## Supplementary material for "Spatially-resolved molecular sex differences at single cell resolution in the adult human ventromedial and arcuate hypothalamus": Table S7-Visium Sex DE and Disease-GSEA Analyses (part 30 of 56)

### Sheet: C-Vis. k20 Sex DE (continued)
Visium Cluster	Gene Name	logFC	p value	FDR	t	B	chromosome_name	AveExpr	gene_id
X20	SUV39H1	0.219862	0.521182	0.88284	0.655112	-5.6938	chrX	3.35462	ENSG00000101945
X20	SRPX	-0.119058	0.75623	0.951874	-0.315501	-5.83368	chrX	3.42531	ENSG00000101955
X20	GLRA2	0.115543	0.513209	0.877821	0.66786	-6.39396	chrX	6.35854	ENSG00000101958
X20	XIAP	0.121146	0.525638	0.883301	0.648036	-6.43316	chrX	6.52797	ENSG00000101966
X20	STAG2	0.135909	0.496864	0.873065	0.694349	-6.22989	chrX	5.51276	ENSG00000101972
X20	ATP11C	0.462933	0.150577	0.700726	1.50555	-4.98875	chrX	3.7633	ENSG00000101974
X20	MCF2	-0.0848174	0.672007	0.933957	-0.430844	-6.2724	chrX	5.04555	ENSG00000101977
X20	CCDC22	-0.272363	0.507073	0.876459	-0.677747	-5.53655	chrX	3.05852	ENSG00000101997
X20	SYP	-0.132558	0.46996	0.866165	-0.739086	-6.53819	chrX	8.64714	ENSG00000102003
X20	PLP2	0.0961095	0.767946	0.954619	0.299835	-5.97393	chrX	3.69369	ENSG00000102007
X20	PLS3	0.171028	0.535422	0.886095	0.632613	-5.94278	chrX	4.17416	ENSG00000102024
X20	NAA10	-0.0789519	0.606912	0.916121	-0.524215	-6.43137	chrX	6.05902	ENSG00000102030
X20	SMARCA1	-0.147598	0.347234	0.817908	-0.966786	-6.23942	chrX	7.02549	ENSG00000102038
X20	ZC3H12B	0.402588	0.188695	0.724627	1.36953	-5.13123	chrX	3.41688	ENSG00000102053
X20	RBBP7	-0.0273003	0.858301	0.972612	-0.181274	-6.5748	chrX	6.12469	ENSG00000102054
X20	SLC25A14	-0.0252841	0.891141	0.980147	-0.13893	-6.49247	chrX	5.64089	ENSG00000102078
X20	FMR1	-0.0330304	0.864204	0.973476	-0.17364	-6.47826	chrX	5.76019	ENSG00000102081
X20	PIM2	0.28794	0.345028	0.817031	0.97134	-5.73232	chrX	4.44295	ENSG00000102096
X20	SLC35A2	-0.23125	0.26645	0.778201	-1.14913	-5.55403	chrX	4.51513	ENSG00000102100
X20	PQBP1	0.120105	0.407651	0.837942	0.849098	-6.15681	chrX	5.73096	ENSG00000102103
X20	PCSK1N	-0.0200027	0.912116	0.98516	-0.112028	-6.82848	chrX	10.7634	ENSG00000102109
X20	EMD	0.282452	0.117662	0.667436	1.64842	-5.18358	chrX	5.59645	ENSG00000102119
X20	TAZ	0.233498	0.372724	0.825175	0.915574	-5.612	chrX	3.5178	ENSG00000102125
X20	PGK1	0.0508746	0.679898	0.935062	0.419804	-6.7279	chrX	8.59222	ENSG00000102144
X20	MAGT1	0.334879	0.286408	0.78934	1.10069	-5.57077	chrX	4.39513	ENSG00000102158
X20	SMS	-0.467551	0.00802763	0.412336	-3.00245	-2.78458	chrX	5.87804	ENSG00000102172
X20	UBL4A	-0.235675	0.2349	0.758858	-1.2316	-5.65647	chrX	5.21976	ENSG00000102178
X20	CD99L2	-0.154223	0.339853	0.814356	-0.982099	-6.20843	chrX	6.93675	ENSG00000102181
X20	EEA1	0.0878678	0.619159	0.919695	0.506306	-6.34498	chr12	5.54725	ENSG00000102189
X20	CDK16	-0.42499	0.0605031	0.591045	-2.01094	-4.5485	chrX	5.35153	ENSG00000102225
X20	USP11	-0.0195644	0.866778	0.974378	-0.170314	-6.80723	chrX	8.71742	ENSG00000102226
X20	PCYT1B	0.18206	0.681197	0.935233	0.417991	-5.57227	chrX	2.64966	ENSG00000102230
X20	BRS3	-0.89718	0.274033	0.78251	-1.13042	-4.96788	chrX	1.99198	ENSG00000102239
X20	HTATSF1	0.414985	0.0387919	0.546099	2.23978	-4.46425	chrX	7.41111	ENSG00000102241
X20	TIMP1	0.0322742	0.941292	0.989974	0.074745	-6.18418	chrX	4.48265	ENSG00000102265
X20	GABRE	1.32619	1.05643e-05	0.0111761	6.16094	3.58561	chrX	6.16437	ENSG00000102287
X20	PCDH11X	0.0540379	0.800636	0.959178	0.256519	-6.18273	chrX	4.4249	ENSG00000102290
X20	FGD1	-0.291196	0.308124	0.800068	-1.05073	-5.37106	chrX	3.29413	ENSG00000102302
X20	PIN4	0.0792185	0.629561	0.925181	0.491227	-6.42305	chrX	5.89325	ENSG00000102309
X20	PORCN	0.0606714	0.74078	0.9494	0.336285	-6.18926	chrX	4.50751	ENSG00000102312
X20	MAGED2	-0.0616417	0.573735	0.903547	-0.573647	-6.6437	chrX	8.3954	ENSG00000102316
X20	RBM3	0.209858	0.349431	0.818608	0.962272	-6.14877	chrX	6.35722	ENSG00000102317
X20	KLF8	0.315106	0.442256	0.852482	0.786796	-5.50141	chrX	2.65064	ENSG00000102349
X20	SYTL4	0.364152	0.319265	0.804784	1.02608	-5.58342	chrX	3.84752	ENSG00000102362
X20	ZDHHC15	-0.20096	0.564128	0.897894	-0.588232	-5.84336	chrX	3.66745	ENSG00000102383
X20	DRP2	0.434953	0.232026	0.757081	1.23953	-5.04315	chrX	2.82027	ENSG00000102385
X20	PBDC1	0.0113457	0.961003	0.992681	0.0496224	-6.10289	chrX	3.96802	ENSG00000102390
X20	GLA	-0.246566	0.489267	0.871664	-0.706833	-5.51898	chrX	2.82862	ENSG00000102393
X20	ARMCX3	-0.0128774	0.942304	0.989974	-0.0734546	-6.64899	chrX	6.55016	ENSG00000102401
X20	BEX4	0.169874	0.124527	0.673857	1.61606	-5.56456	chrX	9.2976	ENSG00000102409
X20	RUBCNL	0.798962	0.0137831	0.462194	2.74669	-2.8637	chr13	2.82246	ENSG00000102445
X20	NALCN	-0.0973887	0.514041	0.878478	-0.666524	-6.30897	chr13	5.87976	ENSG00000102452
X20	FGF14	-0.265677	0.214133	0.742234	-1.29067	-5.84031	chr13	6.67851	ENSG00000102466
X20	HTR2A	-0.172686	0.530226	0.885035	-0.640784	-5.91458	chr13	4.04148	ENSG00000102468
X20	NDFIP2	-0.0212628	0.893168	0.980236	-0.136327	-6.48703	chr13	5.67834	ENSG00000102471
X20	FNDC3A	-0.15437	0.293436	0.792084	-1.08422	-6.14526	chr13	7.26484	ENSG00000102531
X20	CDADC1	0.0953753	0.714358	0.944271	0.372193	-6.11956	chr13	4.34895	ENSG00000102543
X20	CAB39L	0.112441	0.553796	0.893665	0.604063	-6.23359	chr13	5.23318	ENSG00000102547
X20	KLF5	1.09947	0.013797	0.462194	2.74621	-2.88888	chr13	3.25261	ENSG00000102554
X20	STK24	0.305088	0.0731499	0.610489	1.91031	-4.85692	chr13	5.95257	ENSG00000102572
X20	DNAJC3	0.0754554	0.704164	0.942394	0.386181	-6.18734	chr13	4.67041	ENSG00000102580
X20	UGGT2	0.216382	0.336176	0.812803	0.989812	-5.7715	chr13	4.48646	ENSG00000102595
X20	ARHGEF7	0.0868341	0.526223	0.883301	0.647108	-6.45974	chr13	6.7371	ENSG00000102606
X20	FGF9	-0.260001	0.50991	0.876526	-0.673166	-5.67676	chr13	3.22493	ENSG00000102678
X20	PARP4	0.611754	0.107547	0.655441	1.69919	-4.47351	chr13	2.74563	ENSG00000102699
X20	SUPT20H	0.0456294	0.831534	0.966913	0.216039	-6.2215	chr13	4.4388	ENSG00000102710
X20	MRPS31	-0.0612866	0.744051	0.949615	-0.331872	-6.33229	chr13	5.11059	ENSG00000102738
X20	SLC25A15	0.27495	0.423141	0.844702	0.820809	-5.53773	chr13	2.92178	ENSG00000102743
X20	KPNA3	0.0153663	0.94066	0.989974	0.0755519	-6.52302	chr13	5.7338	ENSG00000102753
X20	FLT1	-0.026509	0.941887	0.989974	-0.0739858	-5.80772	chr13	3.249	ENSG00000102755
X20	RGCC	0.363053	0.210819	0.739314	1.30051	-5.53097	chr13	5.11954	ENSG00000102760
X20	VWA8	0.198384	0.327519	0.807682	1.00821	-5.68535	chr13	4.26755	ENSG00000102763
X20	DGKH	0.323275	0.21709	0.745458	1.282	-5.38205	chr13	4.16808	ENSG00000102780
X20	KATNAL1	0.326825	0.0621732	0.592115	1.99662	-4.62308	chr13	5.36832	ENSG00000102781
X20	INTS6	0.11538	0.657262	0.932523	0.451623	-6.1021	chr13	4.35852	ENSG00000102786
X20	DHRS12	-0.124837	0.700883	0.941567	-0.390699	-5.95394	chr13	3.75425	ENSG00000102796
X20	TSC22D1	0.22778	0.0508978	0.574658	2.10098	-4.76979	chr13	8.56955	ENSG00000102804
X20	CLN5	0.0254178	0.907586	0.984811	0.117831	-6.26392	chr13	4.65956	ENSG00000102805
X20	MGRN1	0.492257	0.0514822	0.575131	2.09508	-4.40299	chr16	5.22579	ENSG00000102858
X20	ZNF629	0.0408792	0.898721	0.981273	0.129197	-5.95229	chr16	3.44768	ENSG00000102870
X20	TRADD	-0.839459	0.0860147	0.631554	-1.82277	-4.16645	chr16	2.28793	ENSG00000102871
X20	HSF4	-0.55127	0.0759893	0.615476	-1.88987	-4.55199	chr16	4.57239	ENSG00000102878
X20	CORO1A	0.00183209	0.992815	0.997319	0.00913893	-6.39037	chr16	5.10834	ENSG00000102879
X20	MAPK3	0.173799	0.223106	0.750914	1.26462	-5.92312	chr16	7.08296	ENSG00000102882
X20	PHKB	0.0497014	0.749513	0.950679	0.324519	-6.4397	chr16	5.60348	ENSG00000102893
X20	LYRM1	-0.417515	0.0275539	0.527518	-2.41066	-3.80537	chr16	5.25881	ENSG00000102897
X20	NUTF2	-0.230462	0.111697	0.660095	-1.67789	-5.32574	chr16	6.81001	ENSG00000102898
X20	NUP93	0.479464	0.0388466	0.546099	2.23906	-4.1005	chr16	4.8014	ENSG00000102900
X20	CENPT	-0.089151	0.672503	0.934105	-0.430149	-6.27484	chr16	5.0387	ENSG00000102901
X20	TSNAXIP1	0.254625	0.326832	0.807682	1.00969	-5.48987	chr16	3.41285	ENSG00000102904
X20	NFAT5	0.933176	0.0118663	0.447118	2.818	-2.83312	chr16	3.6002	ENSG00000102908
X20	LONP2	0.125437	0.41268	0.838812	0.839838	-6.21826	chr16	6.06124	ENSG00000102910
X20	N4BP1	0.394258	0.0486308	0.5679	2.12448	-4.37503	chr16	5.23083	ENSG00000102921
X20	CBLN1	0.638959	0.0683217	0.606966	1.94673	-4.82298	chr16	6.27366	ENSG00000102924
X20	ARL2BP	-0.247497	0.0922157	0.640497	-1.78464	-5.06651	chr16	6.23811	ENSG00000102931
X20	PLLP	0.203445	0.439924	0.851514	0.790896	-6.02599	chr16	5.01068	ENSG00000102934
X20	ZNF423	-0.0196756	0.956429	0.992584	-0.0554489	-5.98668	chr16	3.67681	ENSG00000102935
X20	DHODH	0.306196	0.431551	0.846752	0.805728	-5.35282	chr16	2.41238	ENSG00000102967
X20	CTCF	0.211455	0.305204	0.799349	1.05729	-5.81175	chr16	4.99399	ENSG00000102974
X20	ACD	-0.0301215	0.895456	0.980349	-0.133389	-6.27385	chr16	4.58834	ENSG00000102977
X20	POLR2C	-0.136498	0.489311	0.871664	-0.70676	-6.26023	chr16	5.86749	ENSG00000102978
X20	PARD6A	-0.20403	0.266107	0.778201	-1.14998	-5.62835	chr16	4.71795	ENSG00000102981
X20	ZNF821	0.0168927	0.927374	0.987432	0.0925134	-6.29195	chr16	4.71739	ENSG00000102984
X20	MMP15	0.0979126	0.676165	0.93473	0.425019	-6.13672	chr16	4.32722	ENSG00000102996
X20	USB1	0.325591	0.121856	0.673005	1.62847	-5.17521	chr16	5.27901	ENSG00000103005
X20	CYB5B	-0.102008	0.525144	0.883301	-0.648818	-6.29621	chr16	5.78444	ENSG00000103018
X20	CCDC113	0.192322	0.565152	0.89851	0.586671	-5.76744	chr16	3.32032	ENSG00000103021
X20	NME3	0.037688	0.839877	0.969169	0.205176	-6.67034	chr16	6.78907	ENSG00000103024
X20	NDRG4	0.0643719	0.685879	0.936582	0.411472	-6.73849	chr16	8.92413	ENSG00000103034
X20	PSMD7	-0.157154	0.311234	0.800068	-1.04378	-6.11783	chr16	6.79875	ENSG00000103035
X20	SETD6	-0.324313	0.27081	0.781171	-1.13832	-5.31678	chr16	3.39638	ENSG00000103037
X20	SLC38A7	0.0915545	0.759623	0.952134	0.310955	-6.03334	chr16	3.82986	ENSG00000103042
X20	VAC14	0.0602139	0.807784	0.96154	0.247117	-6.3274	chr16	4.98879	ENSG00000103043
X20	TANGO6	0.427665	0.156536	0.703494	1.48254	-4.93122	chr16	3.19942	ENSG00000103047
X20	COG4	-0.102762	0.550063	0.89279	-0.609821	-6.14913	chr16	5.03981	ENSG00000103051
X20	SMPD3	0.0982035	0.640847	0.927128	0.474998	-6.11749	chr16	4.30958	ENSG00000103056
X20	SLC7A6OS	0.169931	0.490559	0.871817	0.704703	-5.75218	chr16	3.57394	ENSG00000103061
X20	SLC7A6	0.0890893	0.737521	0.948051	0.340689	-5.95431	chr16	3.67433	ENSG00000103064
X20	PLA2G15	-0.156951	0.454201	0.858537	-0.766006	-5.92803	chr16	4.47807	ENSG00000103066
X20	FA2H	0.780782	0.108293	0.656283	1.69531	-4.60414	chr16	3.22059	ENSG00000103089
X20	WDR59	0.116343	0.57415	0.903985	0.57302	-6.24375	chr16	5.21935	ENSG00000103091
X20	MON1B	0.150375	0.477836	0.868438	0.725835	-6.10953	chr16	5.00751	ENSG00000103111
X20	CMC2	-0.244153	0.0936337	0.641855	-1.77624	-5.05676	chr16	6.06937	ENSG00000103121
X20	AXIN1	0.0563814	0.863594	0.973476	0.174428	-5.98988	chr16	3.71074	ENSG00000103126
X20	HCFC1R1	-0.0931319	0.404987	0.836938	-0.854033	-6.37618	chr16	7.37955	ENSG00000103145
X20	NPRL3	-0.417408	0.0410774	0.552685	-2.21077	-4.11979	chr16	4.98442	ENSG00000103148
X20	MLYCD	-0.0676885	0.783631	0.955889	-0.278983	-6.04847	chr16	3.95859	ENSG00000103150
X20	MPG	0.107516	0.5543	0.893665	0.603287	-6.32449	chr16	5.56542	ENSG00000103152
X20	NECAB2	-0.360078	0.0505172	0.574656	-2.10486	-4.65256	chr16	7.03677	ENSG00000103154
X20	HSDL1	-0.118412	0.362694	0.821727	-0.93543	-6.23785	chr16	6.83888	ENSG00000103160
X20	TAF1C	-0.10833	0.688781	0.938029	-0.40744	-6.02289	chr16	4.06248	ENSG00000103168
X20	NAGPA	0.0913019	0.729111	0.946857	0.352085	-5.99109	chr16	3.69814	ENSG00000103174
X20	WFDC1	-0.0644726	0.828146	0.966857	-0.220458	-6.10671	chr16	4.01198	ENSG00000103175
X20	SEC14L5	1.61361	0.0248457	0.527518	2.46162	-3.27697	chr16	2.16513	ENSG00000103184
X20	COTL1	-0.0349695	0.773789	0.955857	-0.292052	-6.65988	chr16	7.0119	ENSG00000103187
X20	USP10	-0.0689178	0.734811	0.947834	-0.344356	-6.50055	chr16	5.96302	ENSG00000103194
X20	TSC2	-0.0577263	0.704407	0.942394	-0.385847	-6.39583	chr16	5.55973	ENSG00000103197
X20	ZNF500	0.0554304	0.913135	0.98542	0.110724	-5.74316	chr16	2.64154	ENSG00000103199
X20	NME4	0.22085	0.146136	0.696934	1.52319	-5.39504	chr16	5.69572	ENSG00000103202
X20	ABCC1	-0.369543	0.276634	0.782935	-1.12409	-5.32677	chr16	3.3721	ENSG00000103222
X20	LMF1	0.315358	0.161148	0.706419	1.46523	-5.09079	chr16	4.0065	ENSG00000103227
X20	CIAO3	-0.243006	0.296262	0.793805	-1.07769	-5.61827	chr16	4.24984	ENSG00000103245
X20	MTHFSD	-0.445455	0.32892	0.808293	-1.00521	-5.17093	chr16	2.40906	ENSG00000103248
X20	CLCN7	0.0196747	0.902514	0.982998	0.124331	-6.56416	chr16	6.04951	ENSG00000103249
X20	HAGHL	0.173701	0.382481	0.826716	0.8966	-6.01969	chr16	5.24421	ENSG00000103253
X20	ANTKMT	-0.458492	0.0194679	0.50528	-2.5806	-3.63472	chr16	5.9802	ENSG00000103254
X20	SLC7A5	-0.0293485	0.850645	0.970626	-0.191192	-6.52026	chr16	5.90799	ENSG00000103257
X20	METRN	0.246435	0.191117	0.725115	1.36166	-5.85736	chr16	7.62333	ENSG00000103260
X20	FBXO31	0.100188	0.559013	0.895592	0.596049	-6.2605	chr16	5.3652	ENSG00000103264
X20	STUB1	-0.147275	0.212631	0.741093	-1.29512	-5.91179	chr16	7.37047	ENSG00000103266
X20	RHBDL1	-0.0138372	0.941264	0.989974	-0.0747807	-6.46788	chr16	5.50158	ENSG00000103269
X20	NUBP1	-0.0353225	0.906431	0.984631	-0.119311	-5.84842	chr16	3.22141	ENSG00000103274
X20	UBE2I	-0.224628	0.107083	0.655088	-1.70162	-5.28928	chr16	6.87785	ENSG00000103275
X20	CRYM	1.27435	0.0130202	0.456802	2.77385	-3.02173	chr16	4.42068	ENSG00000103316
X20	EEF2K	0.0315273	0.895991	0.980349	0.132701	-6.12291	chr16	3.90913	ENSG00000103319
X20	CAPN15	-0.685315	0.146893	0.696934	-1.52015	-4.74858	chr16	3.2596	ENSG00000103326
X20	PIEZO1	0.460223	0.146322	0.696934	1.52245	-4.79247	chr16	3.03487	ENSG00000103335
X20	GSPT1	0.0351754	0.813171	0.96207	0.240047	-6.52634	chr16	5.9706	ENSG00000103342
X20	ZNF174	-0.516329	0.155291	0.703494	-1.48729	-4.79702	chr16	3.15623	ENSG00000103343
X20	CLUAP1	0.127494	0.606365	0.915879	0.525018	-6.24469	chr16	4.90965	ENSG00000103351
X20	UBFD1	-0.00370149	0.97673	0.994648	-0.0296019	-6.59748	chr16	6.21247	ENSG00000103353
X20	EARS2	0.566597	0.0308563	0.531143	2.35454	-3.75419	chr16	4.01276	ENSG00000103356
X20	ELOB	-0.174153	0.193926	0.726826	-1.35265	-5.92164	chr16	9.1481	ENSG00000103363
X20	GGA2	0.0791332	0.655831	0.931802	0.45365	-6.33899	chr16	5.35069	ENSG00000103365
X20	CPPED1	0.204641	0.405843	0.837479	0.852446	-5.7421	chr16	4.03101	ENSG00000103381
X20	USP31	0.422974	0.10041	0.647957	1.73755	-4.65461	chr16	3.62006	ENSG00000103404
X20	HMOX2	-0.077943	0.556113	0.894785	-0.600499	-6.40853	chr16	6.23139	ENSG00000103415
X20	DNAJA3	-0.0361768	0.846686	0.970272	-0.196329	-6.48289	chr16	5.70609	ENSG00000103423
X20	BFAR	-0.289481	0.129019	0.682051	-1.59569	-5.1454	chr16	5.08017	ENSG00000103429
X20	SALL1	0.249108	0.625745	0.922963	0.496745	-5.64326	chr16	3.13617	ENSG00000103449
X20	TOX3	0.695084	0.00754302	0.408127	3.03165	-2.48492	chr16	4.10412	ENSG00000103460
X20	RBL2	0.194744	0.325287	0.807317	1.01301	-5.81024	chr16	4.72835	ENSG00000103479
X20	QPRT	0.373152	0.180876	0.719708	1.39547	-5.27811	chr16	4.34339	ENSG00000103485
X20	XYLT1	-0.375376	0.130424	0.684182	-1.58944	-4.96202	chr16	4.29821	ENSG00000103489
X20	PYCARD	0.552793	0.13875	0.693083	1.55355	-4.75865	chr16	3.08547	ENSG00000103490
X20	RPGRIP1L	-0.114698	0.582008	0.906465	-0.561188	-6.10422	chr16	4.58658	ENSG00000103494
X20	MAZ	-0.00786511	0.964733	0.992681	-0.044872	-6.5524	chr16	5.96111	ENSG00000103495
X20	STX4	-0.168217	0.410234	0.838293	-0.844333	-6.02119	chr16	5.27529	ENSG00000103496
X20	CDIPT	-0.0776306	0.525643	0.883301	-0.648027	-6.48737	chr16	6.98834	ENSG00000103502
X20	BCKDK	-0.220872	0.202834	0.733227	-1.32472	-5.56386	chr16	5.43916	ENSG00000103507
X20	KAT8	0.145354	0.380382	0.826716	0.900654	-6.04051	chr16	5.41395	ENSG00000103510
X20	NOMO1	0.0227206	0.88977	0.979797	0.140693	-6.6295	chr16	6.45569	ENSG00000103512
X20	SYT17	-0.0681034	0.650901	0.931168	-0.46065	-6.45739	chr16	6.12057	ENSG00000103528
X20	CCP110	0.14401	0.377732	0.826223	0.905794	-6.08192	chr16	5.5485	ENSG00000103540
X20	VPS35L	0.038737	0.793663	0.957685	0.265713	-6.45647	chr16	5.6223	ENSG00000103544
X20	RNF40	0.139511	0.444193	0.853479	0.783401	-6.06273	chr16	5.12392	ENSG00000103549
X20	KNOP1	-0.400529	0.266913	0.77827	-1.14797	-5.23518	chr16	3.42519	ENSG00000103550
X20	AAGAB	-0.0233577	0.89264	0.980236	-0.137005	-6.49703	chr15	5.70086	ENSG00000103591
X20	LACTB	0.249481	0.358513	0.819545	0.943819	-5.69095	chr15	4.0049	ENSG00000103642
X20	CORO2B	-0.24961	0.130422	0.684182	-1.58945	-5.24072	chr15	5.59621	ENSG00000103647
X20	CSK	-0.4659	0.104809	0.653465	-1.71364	-4.93108	chr15	5.01482	ENSG00000103653
X20	HERC1	-0.104692	0.4848	0.869952	-0.714228	-6.38449	chr15	6.51447	ENSG00000103657
X20	TRIP4	0.321312	0.205222	0.736938	1.3174	-5.17342	chr15	3.51841	ENSG00000103671
X20	MTFMT	0.149519	0.482964	0.869952	0.717278	-5.97146	chr15	4.44972	ENSG00000103707
X20	RASL12	0.838476	0.0048301	0.358586	3.23956	-2.13035	chr15	4.42375	ENSG00000103710
X20	AP3B2	-0.245315	0.226419	0.752508	-1.25521	-5.78933	chr15	6.15079	ENSG00000103723
X20	ACSBG1	0.487146	0.112308	0.660095	1.67481	-5.04417	chr15	5.1157	ENSG00000103740
X20	IGDCC4	-0.0562574	0.808502	0.961788	-0.246173	-6.18097	chr15	4.41168	ENSG00000103742
X20	RAB11A	-0.044792	0.705586	0.942394	-0.384225	-6.71346	chr15	7.87494	ENSG00000103769
X20	CTSH	-0.076262	0.768808	0.954992	-0.298686	-6.20003	chr15	4.6488	ENSG00000103811
X20	TTC23	0.726337	0.0995278	0.646294	1.74246	-4.36571	chr15	2.19712	ENSG00000103852
X20	CD276	-0.140626	0.674859	0.93473	-0.426848	-5.9077	chr15	3.76496	ENSG00000103855
X20	FAH	0.163898	0.577452	0.905293	0.568039	-5.79488	chr15	3.5297	ENSG00000103876
X20	RPAP1	-0.0706083	0.834013	0.967174	-0.212808	-5.94986	chr15	3.61317	ENSG00000103932
X20	HOMER2	0.324964	0.108279	0.656283	1.69538	-4.89577	chr15	4.44648	ENSG00000103942
X20	TMEM87A	-0.0142735	0.931324	0.989034	-0.0874674	-6.50137	chr15	5.68559	ENSG00000103978
X20	ZNF106	-0.00848308	0.966908	0.992681	-0.0421031	-6.51545	chr15	5.8005	ENSG00000103994
X20	OCA2	-0.350822	0.372866	0.825175	-0.915296	-5.45676	chr15	3.07734	ENSG00000104044
X20	DTWD1	-0.0227362	0.910815	0.985106	-0.113695	-6.3061	chr15	4.79029	ENSG00000104047
X20	FAM189A1	-0.236498	0.383174	0.826716	-0.895265	-5.59797	chr15	3.56547	ENSG00000104059
X20	GABPB1	-0.201456	0.651896	0.931763	-0.459235	-5.64351	chr15	2.94958	ENSG00000104064
X20	TJP1	0.0921172	0.652786	0.931802	0.457971	-6.34929	chr15	5.54382	ENSG00000104067
X20	DMXL2	0.0688199	0.624203	0.921904	0.498979	-6.53934	chr15	6.66002	ENSG00000104093
X20	SCG3	-0.00605618	0.957869	0.992584	-0.0536137	-6.803	chr15	8.14932	ENSG00000104112
X20	DNAJC17	-0.775021	0.0456068	0.565623	-2.15744	-3.81438	chr15	3.04384	ENSG00000104129
X20	EIF3J	0.131152	0.467773	0.864901	0.742788	-6.33372	chr15	6.29311	ENSG00000104131
X20	SPG11	-0.390658	0.108165	0.656283	-1.69598	-4.8248	chr15	4.43339	ENSG00000104133
X20	VPS18	0.0559366	0.798598	0.959178	0.259203	-6.12962	chr15	4.30169	ENSG00000104142
X20	SLC30A4	0.00111258	0.997298	0.99854	0.0034368	-5.75398	chr15	2.86495	ENSG00000104154
X20	BLOC1S6	-0.00623707	0.964762	0.992681	-0.044835	-6.68697	chr15	6.83911	ENSG00000104164
X20	MYEF2	0.0227149	0.868189	0.975023	0.168492	-6.58938	chr15	6.26907	ENSG00000104177
X20	SGK3	0.0247377	0.925293	0.987432	0.0951725	-6.09162	chr8	4.05445	ENSG00000104205
X20	CSPP1	-0.233725	0.316449	0.802983	-1.03225	-5.67293	chr8	4.40445	ENSG00000104218
X20	ZDHHC2	0.216439	0.285195	0.788767	1.10356	-5.90444	chr8	5.64405	ENSG00000104219
X20	BRF2	0.654763	0.0044295	0.346513	3.27975	-2.0391	chr8	4.40012	ENSG00000104221
X20	TRIM35	0.0710092	0.845652	0.970122	0.197671	-5.86599	chr8	3.22953	ENSG00000104228
X20	ZFAND1	-0.306656	0.102038	0.649657	-1.7286	-5.01054	chr8	5.47815	ENSG00000104231
X20	CA2	-0.505762	0.0508728	0.574658	-2.10124	-4.37245	chr8	5.4858	ENSG00000104267
X20	FZD3	0.0127956	0.933328	0.98928	0.0849087	-6.57648	chr8	6.05454	ENSG00000104290
X20	INTS9	0.0555125	0.891391	0.980147	0.13861	-5.73497	chr8	2.99734	ENSG00000104299
X20	RIPK2	-0.648843	0.134602	0.687139	-1.5712	-4.4983	chr8	2.43932	ENSG00000104312
X20	NBN	-0.0846349	0.591213	0.91033	-0.547432	-6.30663	chr8	5.49928	ENSG00000104320
X20	CPQ	0.0546587	0.788268	0.956717	0.272843	-6.27332	chr8	4.80448	ENSG00000104324
X20	DECR1	-0.00480619	0.980335	0.995504	-0.0250152	-6.37639	chr8	5.16087	ENSG00000104325
X20	CALB1	-0.203387	0.387805	0.8289	-0.886384	-6.36128	chr8	7.53372	ENSG00000104327
X20	IMPAD1	-0.0142242	0.915303	0.985478	-0.107949	-6.6991	chr8	6.96065	ENSG00000104331
X20	SFRP1	0.54008	0.0695563	0.606966	1.93721	-4.26196	chr8	3.21647	ENSG00000104332
X20	LAPTM4B	-0.308534	0.0691997	0.606966	-1.93994	-4.86403	chr8	6.6048	ENSG00000104341
X20	UBE2W	-0.123838	0.492698	0.872655	-0.701181	-6.15975	chr8	5.30294	ENSG00000104343
X20	POP1	-0.141534	0.787153	0.956717	-0.274319	-5.52366	chr8	2.3063	ENSG00000104356
X20	NIPAL2	-0.359373	0.213195	0.741989	-1.29344	-5.30419	chr8	4.03456	ENSG00000104361
X20	IKBKB	-0.108057	0.772556	0.955857	-0.293693	-5.84665	chr8	3.30918	ENSG00000104365
X20	PLAT	-0.503415	0.321888	0.805437	-1.02037	-5.18974	chr8	2.82746	ENSG00000104368
X20	JPH1	-0.0439786	0.917495	0.986443	-0.105144	-5.64115	chr8	2.51651	ENSG00000104369
X20	STK3	0.751754	0.122558	0.673005	1.62518	-4.47028	chr8	1.99622	ENSG00000104375
X20	GDAP1	-0.106587	0.481065	0.869836	-0.720441	-6.43308	chr8	6.93239	ENSG00000104381
X20	RAB2A	0.00326053	0.976308	0.994632	0.0301394	-6.81504	chr8	8.43373	ENSG00000104388
X20	EIF3E	-0.109184	0.563773	0.897763	-0.588773	-6.53206	chr8	6.99801	ENSG00000104408
X20	EMC2	0.104597	0.595026	0.911245	0.541766	-6.34235	chr8	5.71041	ENSG00000104412
X20	NDRG1	0.380861	0.110487	0.660095	1.68403	-5.15003	chr8	5.73569	ENSG00000104419
X20	ZC2HC1A	-0.0534604	0.750006	0.950679	-0.323856	-6.46277	chr8	5.75191	ENSG00000104427
X20	STMN2	-0.0566852	0.678633	0.935062	-0.42157	-6.74792	chr8	10.2926	ENSG00000104435
X20	ARMC1	-0.23288	0.223425	0.751151	-1.26371	-5.66548	chr8	5.51969	ENSG00000104442
X20	TRPS1	0.571571	0.0525989	0.576547	2.08397	-4.16384	chr8	3.93358	ENSG00000104447
X20	SPAG1	-0.0134529	0.968831	0.992681	-0.0396547	-5.94329	chr8	3.33223	ENSG00000104450
X20	CHRAC1	0.343618	0.30788	0.800068	1.05127	-5.21734	chr8	2.60848	ENSG00000104472
X20	NCALD	0.615753	0.0482679	0.5679	2.12834	-4.51931	chr8	6.21567	ENSG00000104490
X20	SNX16	-0.227639	0.476177	0.867797	-0.728615	-5.84326	chr8	4.07984	ENSG00000104497
X20	UBR5	-0.0243871	0.882773	0.978267	-0.149692	-6.44049	chr8	5.47327	ENSG00000104517
X20	GSDMD	0.129168	0.797132	0.958749	0.261135	-5.58008	chr8	2.33781	ENSG00000104518
X20	TSTA3	-0.584387	0.00974167	0.425594	-2.91138	-2.81567	chr8	4.99628	ENSG00000104522
X20	PYCR3	0.232719	0.330535	0.808554	1.00176	-5.5637	chr8	3.6682	ENSG00000104524
X20	EEF1D	-0.0362431	0.822816	0.965373	-0.227419	-6.60688	chr8	6.48497	ENSG00000104529
X20	SQLE	0.0631256	0.725446	0.946685	0.357065	-6.45079	chr8	5.81138	ENSG00000104549
X20	INTS10	-0.251207	0.186516	0.724627	-1.37667	-5.56039	chr8	5.6749	ENSG00000104613
X20	ERI1	0.139615	0.70415	0.942394	0.386199	-5.74843	chr8	3.15579	ENSG00000104626
X20	SLC39A14	0.267672	0.183705	0.721936	1.38598	-5.2914	chr8	4.32856	ENSG00000104635
X20	MTMR9	0.0901085	0.593432	0.911128	0.544132	-6.41909	chr8	6.01102	ENSG00000104643
X20	LEPROTL1	0.00122353	0.994362	0.997817	0.00717054	-6.52714	chr8	5.80475	ENSG00000104660
X20	DCTN6	-0.49255	0.000856233	0.217173	-4.0386	-0.716192	chr8	6.54287	ENSG00000104671
X20	R3HCC1	-0.0317684	0.870252	0.975176	-0.165829	-6.28408	chr8	4.78316	ENSG00000104679
X20	GSR	-0.0575703	0.764852	0.954228	-0.303964	-6.43589	chr8	5.66878	ENSG00000104687
X20	UBXN8	-0.277105	0.229971	0.754703	-1.24524	-5.45773	chr8	4.56555	ENSG00000104691
X20	PPP2CB	-0.0567446	0.624482	0.921904	-0.498575	-6.67762	chr8	8.19959	ENSG00000104695
X20	ERICH1	0.0838225	0.797841	0.959049	0.260201	-5.93172	chr8	3.51088	ENSG00000104714
X20	NEFM	-0.416725	0.0560413	0.581772	-2.05102	-4.72229	chr8	6.91534	ENSG00000104722
X20	TUSC3	-0.0517246	0.660926	0.93284	-0.44644	-6.68502	chr8	7.83892	ENSG00000104723
X20	ARHGEF10	0.277593	0.480699	0.869836	0.721051	-5.61904	chr8	3.28134	ENSG00000104728
X20	KLHDC4	0.0669844	0.787103	0.956717	0.274385	-5.99895	chr16	3.72633	ENSG00000104731
X20	MCM4	0.0946341	0.712914	0.943763	0.37417	-6.18707	chr8	4.45687	ENSG00000104738
X20	KCTD9	0.0440371	0.887349	0.979206	0.143805	-5.93979	chr8	3.42921	ENSG00000104756
X20	ASAH1	-0.0878572	0.484665	0.869952	-0.714452	-6.51223	chr8	7.68411	ENSG00000104763
X20	BNIP3L	0.160311	0.205429	0.736938	1.31677	-5.85114	chr8	6.9859	ENSG00000104765
X20	MAN2B1	-0.576766	0.125478	0.676141	-1.61169	-4.62297	chr19	3.28105	ENSG00000104774
X20	NUCB1	-0.184552	0.16911	0.713478	-1.43628	-5.66024	chr19	6.82601	ENSG00000104805
X20	DHDH	-0.171353	0.632556	0.925736	-0.486908	-5.63961	chr19	3.06683	ENSG00000104808
X20	GYS1	-0.0254384	0.945762	0.990296	-0.0690438	-5.75355	chr19	3.02762	ENSG00000104812
X20	MAP4K1	-0.527436	0.275716	0.782896	-1.12631	-5.09837	chr19	2.62079	ENSG00000104814
X20	ECH1	-0.213442	0.105298	0.653465	-1.71104	-5.3042	chr19	7.09189	ENSG00000104823
X20	HNRNPL	0.378741	0.0252271	0.527518	2.45413	-3.99287	chr19	6.63366	ENSG00000104824
X20	NFKBIB	-0.36523	0.228598	0.753541	-1.24908	-5.21231	chr19	3.6743	ENSG00000104825
X20	TUBB4A	0.0268023	0.90457	0.983936	0.121696	-6.78615	chr19	7.98819	ENSG00000104833
X20	SARS2	-0.0524116	0.849474	0.970626	-0.19271	-6.06726	chr19	3.83399	ENSG00000104835
X20	SNRNP70	-0.229331	0.180489	0.719708	-1.39678	-5.6921	chr19	6.66977	ENSG00000104852
X20	CLPTM1	0.0027589	0.983142	0.996158	0.0214436	-6.73039	chr19	7.21894	ENSG00000104853
X20	CLASRP	-0.11369	0.599656	0.912955	-0.534908	-6.04428	chr19	4.45814	ENSG00000104859
X20	LIN7B	-0.194549	0.228981	0.753541	-1.24801	-5.86292	chr19	6.47566	ENSG00000104863
X20	PPP1R37	-0.21865	0.323995	0.806653	-1.0158	-5.60906	chr19	4.07874	ENSG00000104866
X20	FCGRT	-0.334502	0.294449	0.792798	-1.08188	-5.54406	chr19	4.21431	ENSG00000104870
X20	PIH1D1	-0.0610967	0.766641	0.954228	-0.301576	-6.44797	chr19	5.61574	ENSG00000104872
X20	ARHGEF18	0.279151	0.163189	0.707786	1.4577	-5.19521	chr19	4.30548	ENSG00000104880
X20	ERCC2	-0.199213	0.416004	0.841879	-0.833759	-5.7876	chr19	4.22409	ENSG00000104884
X20	DOT1L	0.137907	0.620356	0.920343	0.504565	-5.75009	chr19	3.24117	ENSG00000104885
X20	PLEKHJ1	-0.137397	0.36529	0.822774	-0.930256	-6.03605	chr19	5.54525	ENSG00000104886
X20	SF3A2	0.194748	0.602075	0.91379	0.531336	-5.86929	chr19	3.71967	ENSG00000104897
X20	AMH	-0.780323	0.111819	0.660095	-1.67727	-4.44601	chr19	2.87036	ENSG00000104899
X20	OAZ1	-0.160673	0.107767	0.655852	-1.69804	-5.44185	chr19	9.41014	ENSG00000104904
X20	TRMT1	-0.0556659	0.789052	0.956717	-0.271806	-6.17282	chr19	4.40825	ENSG00000104907
X20	STX10	-0.206182	0.356765	0.819307	-0.947345	-5.76292	chr19	4.40948	ENSG00000104915
X20	DMPK	-0.346581	0.32518	0.807317	-1.01324	-5.51931	chr19	3.87675	ENSG00000104936
X20	TBC1D17	0.345192	0.0697659	0.606966	1.9356	-4.7084	chr19	5.43377	ENSG00000104946
X20	TLE6	0.984936	0.00175935	0.248508	3.7063	-1.13739	chr19	4.02389	ENSG00000104953
X20	CCDC130	-0.00527013	0.98207	0.995882	-0.0228072	-6.20756	chr19	4.35922	ENSG00000104957
X20	PTOV1	0.0195461	0.855135	0.972176	0.185374	-6.77439	chr19	7.89699	ENSG00000104960
X20	TLE5	0.106203	0.342276	0.814774	0.977047	-6.34059	chr19	8.86763	ENSG00000104964
X20	NOVA2	0.199718	0.204429	0.736027	1.31983	-5.67239	chr19	5.7978	ENSG00000104967
X20	SGTA	0.00856953	0.958387	0.992671	0.0529546	-6.52789	chr19	5.84937	ENSG00000104969
X20	MED25	-0.0646921	0.730106	0.946857	-0.350734	-6.40735	chr19	5.55044	ENSG00000104973
X20	SNAPC2	0.161541	0.418629	0.841999	0.82898	-5.95222	chr19	4.75982	ENSG00000104976
X20	C19orf53	-0.0719604	0.591353	0.91033	-0.547223	-6.6119	chr19	7.54233	ENSG00000104979
X20	TIMM44	-0.00508348	0.98262	0.995993	-0.0221075	-6.29832	chr19	4.69765	ENSG00000104980
X20	IL27RA	-0.244394	0.43072	0.846377	-0.80721	-5.50589	chr19	3.03305	ENSG00000104998
X20	TNNT1	-0.113223	0.778513	0.955857	-0.285772	-5.70226	chr19	2.94836	ENSG00000105048
X20	VRK3	-0.00768464	0.968237	0.992681	-0.0404111	-6.32779	chr19	4.87797	ENSG00000105053
X20	FAM32A	0.114425	0.515211	0.878739	0.664648	-6.35083	chr19	6.05255	ENSG00000105058
X20	PPP6R1	0.132511	0.634223	0.925753	0.484508	-6.21133	chr19	4.86714	ENSG00000105063
X20	C19orf44	-0.0148012	0.967993	0.992681	-0.040722	-5.72073	chr19	2.82553	ENSG00000105072
X20	MED26	0.0735096	0.832109	0.966913	0.215289	-5.82685	chr19	3.32834	ENSG00000105085
X20	OLFM2	-0.016985	0.922132	0.987216	-0.0992127	-6.52797	chr19	5.95157	ENSG00000105088
X20	AKAP8	0.0561141	0.851367	0.970904	0.190255	-6.14174	chr19	4.21606	ENSG00000105127
X20	ILVBL	-0.14449	0.389806	0.8289	-0.882568	-6.04944	chr19	5.43645	ENSG00000105135
X20	ZNF419	-0.055956	0.895899	0.980349	-0.13282	-5.80724	chr19	3.04973	ENSG00000105136
X20	SLC1A6	0.037047	0.848621	0.970626	0.193818	-6.3348	chr19	4.94029	ENSG00000105143
X20	POP4	-0.570554	0.00839163	0.418841	-2.98162	-2.66919	chr19	5.02622	ENSG00000105171
X20	CCNE1	0.104047	0.803651	0.959679	0.25255	-5.86415	chr19	3.09639	ENSG00000105173
X20	URI1	-0.0680765	0.664236	0.933237	-0.44177	-6.47684	chr19	6.12065	ENSG00000105176
X20	PDCD5	-0.350632	0.0350711	0.53648	-2.29056	-4.37741	chr19	7.54008	ENSG00000105185
X20	ANKRD27	-0.184177	0.446342	0.854525	-0.779646	-5.80472	chr19	4.08791	ENSG00000105186
X20	RPS16	-0.11443	0.397123	0.834404	-0.868726	-6.44094	chr19	8.95571	ENSG00000105193
X20	TIMM50	-0.209535	0.251889	0.769624	-1.18621	-5.73975	chr19	5.44526	ENSG00000105197
X20	FBL	0.136932	0.513114	0.877821	0.668011	-6.11124	chr19	4.95735	ENSG00000105202
X20	DYRK1B	-0.40808	0.107095	0.655088	-1.70156	-4.88667	chr19	4.55464	ENSG00000105204
X20	GPI	-0.00804263	0.945202	0.990296	-0.0697584	-6.80656	chr19	8.26293	ENSG00000105220
X20	AKT2	0.32782	0.0945362	0.641855	1.77095	-4.83805	chr19	4.70499	ENSG00000105221
X20	PLD3	-0.0249541	0.83999	0.969169	-0.205029	-6.8185	chr19	9.88663	ENSG00000105223
X20	PIAS4	0.505207	0.0743685	0.613854	1.90145	-4.43188	chr19	3.75937	ENSG00000105229
X20	NUMBL	-0.100445	0.559565	0.896024	-0.595204	-6.2825	chr19	5.5036	ENSG00000105245
X20	YJU2	0.255222	0.289187	0.79043	1.09414	-5.45783	chr19	3.66654	ENSG00000105248
X20	SHD	-0.31231	0.417126	0.841879	-0.831713	-5.45356	chr19	3.10986	ENSG00000105251
X20	TBCB	0.159552	0.182498	0.721525	1.39001	-5.83534	chr19	7.87184	ENSG00000105254
X20	FSD1	-0.0589106	0.725733	0.946685	-0.356676	-6.4556	chr19	5.73384	ENSG00000105255
X20	POLR2I	-0.133517	0.418999	0.842043	-0.828308	-6.44059	chr19	7.88653	ENSG00000105258
X20	CLIP3	0.0613503	0.700861	0.941567	0.390729	-6.71962	chr19	8.02791	ENSG00000105270
X20	ZFR2	-0.355907	0.110472	0.660095	-1.68411	-5.00148	chr19	5.00952	ENSG00000105278
X20	APLP1	-0.0853194	0.485236	0.869952	-0.713504	-6.56698	chr19	9.09729	ENSG00000105290
X20	CACTIN	-0.0256578	0.938517	0.989974	-0.0782861	-5.9746	chr19	3.53273	ENSG00000105298
X20	CCDC9	-0.322308	0.46685	0.864586	-0.744354	-5.36301	chr19	2.36992	ENSG00000105321
X20	HNRNPUL1	-0.002084	0.991628	0.997205	-0.0106491	-6.56304	chr19	6.10155	ENSG00000105323
X20	FZR1	-0.0648632	0.728625	0.946857	-0.352744	-6.47294	chr19	5.86242	ENSG00000105325
X20	BBC3	0.415121	0.200588	0.7315	1.33167	-4.98392	chr19	2.88088	ENSG00000105327
X20	TGFB1	0.648718	0.0615719	0.591907	2.00174	-4.19389	chr19	3.54076	ENSG00000105329
X20	DENND3	0.0910635	0.780457	0.955857	0.283192	-5.79446	chr8	2.89541	ENSG00000105339
X20	DMAC2	-0.27116	0.264537	0.777906	-1.15391	-5.60387	chr19	4.7387	ENSG00000105341
X20	PLIN3	1.12467	0.029157	0.530171	2.38268	-3.60525	chr19	3.7163	ENSG00000105355
X20	MYH14	0.899043	0.00678127	0.406077	3.08148	-2.36516	chr19	3.99983	ENSG00000105357
X20	MRPL4	-0.108345	0.508611	0.876509	-0.675261	-6.2971	chr19	5.84912	ENSG00000105364
X20	RPS19	-0.199523	0.256249	0.772335	-1.17494	-6.13698	chr19	9.18646	ENSG00000105372
X20	NOP53	0.0677705	0.659768	0.932523	0.448077	-6.52671	chr19	6.37647	ENSG00000105373
X20	ICAM5	0.714755	0.0744692	0.614286	1.90073	-4.25167	chr19	2.88086	ENSG00000105376
X20	ETFB	0.0422704	0.732552	0.947313	0.347416	-6.63352	chr19	6.87252	ENSG00000105379
X20	BABAM1	-0.267598	0.067625	0.606728	-1.95218	-4.86372	chr19	6.6586	ENSG00000105393
X20	TYK2	-0.185935	0.527784	0.883975	-0.644639	-5.91138	chr19	4.14268	ENSG00000105397
X20	CDC37	-0.0518758	0.709212	0.943308	-0.379244	-6.61231	chr19	6.88582	ENSG00000105401
X20	NAPA	0.0376356	0.763524	0.953863	0.305739	-6.67172	chr19	7.11801	ENSG00000105402
X20	RABAC1	-0.105823	0.398614	0.834692	-0.865924	-6.41691	chr19	8.05174	ENSG00000105404
X20	ATP1A3	-0.167922	0.360617	0.819702	-0.939588	-6.38092	chr19	9.24164	ENSG00000105409
X20	MEIS3	0.355902	0.12152	0.673005	1.63004	-5.23429	chr19	5.61657	ENSG00000105419
X20	PTPRS	-0.40073	0.315333	0.801974	-1.03471	-5.33058	chr19	3.07883	ENSG00000105426
X20	CNFN	0.279177	0.458574	0.860124	0.75848	-5.71102	chr19	3.39296	ENSG00000105427
X20	MEGF8	-0.0148311	0.912352	0.985309	-0.111726	-6.56507	chr19	6.04572	ENSG00000105429
X20	KDELR1	0.0640887	0.687059	0.936798	0.409831	-6.44357	chr19	5.88421	ENSG00000105438
X20	CYTH2	-0.0732031	0.670483	0.933826	-0.432982	-6.26659	chr19	5.06969	ENSG00000105443
X20	GRWD1	-0.357632	0.239721	0.763282	-1.21847	-5.35557	chr19	3.91918	ENSG00000105447
X20	GRIN2D	-0.732918	0.00686776	0.408127	-3.07555	-2.30908	chr19	3.93703	ENSG00000105464
X20	CLEC11A	-0.250604	0.298236	0.795735	-1.07315	-5.88214	chr19	5.40682	ENSG00000105472
X20	CARD8	0.313365	0.505144	0.876422	0.680868	-5.42531	chr19	2.29395	ENSG00000105483
X20	LIG1	-0.429268	0.27204	0.781876	-1.13529	-5.12268	chr19	2.89975	ENSG00000105486
X20	ZNF175	0.242298	0.394177	0.832465	0.874278	-5.65379	chr19	3.77707	ENSG00000105497
X20	PLA2G4C	0.257124	0.134104	0.686683	1.57335	-5.21079	chr19	5.10756	ENSG00000105499
X20	HAS1	-0.16031	0.581345	0.906465	-0.562184	-5.80647	chr19	3.4117	ENSG00000105509
X20	RAB3D	0.675641	0.0222983	0.512108	2.51457	-3.43533	chr19	3.87623	ENSG00000105514
X20	DBP	0.0489131	0.788929	0.956717	0.271968	-6.55281	chr19	6.18832	ENSG00000105516
X20	TMEM205	0.0648434	0.609644	0.918351	0.520205	-6.57044	chr19	6.99424	ENSG00000105518
X20	CAPS	-0.994255	0.123514	0.673005	-1.62074	-4.79405	chr19	3.84077	ENSG00000105519
X20	PLPPR2	0.0353941	0.761493	0.952922	0.308454	-6.71601	chr19	7.52345	ENSG00000105520
X20	RASIP1	-0.270227	0.539608	0.887578	-0.626062	-5.45563	chr19	2.3792	ENSG00000105538
X20	BCAT2	0.0136508	0.965842	0.992681	0.0434603	-6.05459	chr19	3.89008	ENSG00000105552
X20	MIER2	-0.228508	0.381734	0.826716	-0.898042	-5.68779	chr19	3.89227	ENSG00000105556
X20	PPP2R1A	-0.0274052	0.806149	0.961415	-0.249265	-6.78546	chr19	8.53968	ENSG00000105568
X20	TNPO2	0.0524033	0.696218	0.940667	0.397139	-6.52809	chr19	6.28582	ENSG00000105576
X20	WDR83OS	-0.15254	0.251115	0.769624	-1.18823	-6.06178	chr19	7.62111	ENSG00000105583
X20	CACNG7	0.243653	0.4784	0.868438	0.724891	-5.78529	chr19	3.88526	ENSG00000105605
X20	GCDH	0.114148	0.679197	0.935062	0.420782	-5.93298	chr19	3.65974	ENSG00000105607
X20	DNASE2	0.711792	0.0142206	0.465284	2.73176	-3.07324	chr19	4.05048	ENSG00000105612
X20	MAST1	-0.0717131	0.651536	0.931761	-0.459747	-6.53505	chr19	6.54466	ENSG00000105613
X20	LENG1	-0.534741	0.112832	0.660095	-1.67218	-4.64573	chr19	3.64379	ENSG00000105617
X20	PRPF31	0.0905296	0.546341	0.89046	0.615584	-6.30232	chr19	5.62566	ENSG00000105618
X20	TFPT	-0.147725	0.433005	0.847281	-0.803139	-6.18847	chr19	5.74474	ENSG00000105619
X20	JAK3	-0.058192	0.844101	0.970036	-0.199686	-6.00337	chr19	3.68409	ENSG00000105639
X20	RPL18A	-0.216711	0.254722	0.772097	-1.17887	-6.13063	chr19	9.08933	ENSG00000105640
X20	KCNN1	0.0813065	0.83039	0.966913	0.217531	-5.66736	chr19	2.62149	ENSG00000105642
X20	ARRDC2	0.680123	0.144043	0.696886	1.53166	-4.63342	chr19	2.60601	ENSG00000105643
X20	PIK3R2	-0.143456	0.394712	0.832767	-0.873268	-6.02788	chr19	5.27332	ENSG00000105647
X20	RAB3A	-0.152348	0.382888	0.826716	-0.895816	-6.37498	chr19	7.87392	ENSG00000105649
X20	ISYNA1	-0.204767	0.246951	0.765519	-1.19916	-5.83824	chr19	5.98272	ENSG00000105655
X20	ELL	-0.00577368	0.984246	0.996389	-0.0200387	-5.98149	chr19	3.51888	ENSG00000105656
X20	CRTC1	0.136654	0.553094	0.893665	0.605145	-6.21015	chr19	5.2017	ENSG00000105662
X20	COPE	-0.0980318	0.411993	0.838812	-0.8411	-6.39637	chr19	7.50281	ENSG00000105669
X20	DDX49	0.354307	0.0914546	0.639918	1.78919	-4.77004	chr19	4.47268	ENSG00000105671
X20	ARMC6	0.139141	0.459013	0.860124	0.757726	-6.07186	chr19	4.98473	ENSG00000105676
X20	TMEM147	-0.185528	0.196455	0.729305	-1.34462	-5.75653	chr19	6.66196	ENSG00000105677
X20	MAG	0.516902	0.300085	0.797816	1.06891	-5.7807	chr19	5.12316	ENSG00000105695
X20	TMEM59L	0.0195185	0.874026	0.977214	0.160961	-6.8261	chr19	9.74046	ENSG00000105696
X20	USF2	-0.158975	0.324769	0.807317	-1.01413	-6.1043	chr19	6.46009	ENSG00000105698
X20	LSR	-0.267999	0.61613	0.919236	-0.510719	-5.54521	chr19	2.4568	ENSG00000105699
X20	KXD1	0.0319137	0.843037	0.969944	0.201067	-6.54628	chr19	5.97637	ENSG00000105700
X20	FKBP8	-0.214667	0.0916401	0.639918	-1.78808	-5.27269	chr19	8.16791	ENSG00000105701
X20	SUGP1	-0.0564918	0.786656	0.956571	-0.274975	-6.22252	chr19	4.71672	ENSG00000105705
X20	ZNF14	0.113205	0.751086	0.950679	0.322405	-5.81778	chr19	2.96118	ENSG00000105708
X20	SCN1B	-0.0345625	0.873256	0.976987	-0.161953	-6.30056	chr19	4.85527	ENSG00000105711
X20	PBX4	0.0338808	0.934553	0.989669	0.0833447	-5.67246	chr19	2.58044	ENSG00000105717
X20	ERF	0.0539656	0.873614	0.977016	0.161491	-5.88145	chr19	3.41224	ENSG00000105722
X20	GSK3A	0.123152	0.422385	0.844172	0.822174	-6.25793	chr19	6.23008	ENSG00000105723
X20	ATP13A1	-0.0669054	0.710065	0.943356	-0.378074	-6.33766	chr19	5.18893	ENSG00000105726
X20	ZNF574	0.0616856	0.810739	0.96207	0.243237	-5.96363	chr19	3.62186	ENSG00000105732
X20	GRIK5	0.101399	0.570908	0.901719	0.577926	-6.4255	chr19	6.13006	ENSG00000105737
X20	SIPA1L3	0.250607	0.403136	0.836517	0.857474	-5.67745	chr19	3.71202	ENSG00000105738
X20	ZNF85	0.110372	0.826509	0.96612	0.222595	-5.50662	chr19	2.36992	ENSG00000105750
X20	ETHE1	-0.160732	0.465215	0.863437	-0.747132	-5.87797	chr19	4.21426	ENSG00000105755
X20	CADM4	0.0885102	0.518693	0.881688	0.659079	-6.43542	chr19	6.63483	ENSG00000105767
X20	SMG9	-0.232457	0.309673	0.800068	-1.04726	-5.72401	chr19	4.83186	ENSG00000105771
X20	AVL9	0.138599	0.426773	0.845686	0.814273	-6.22716	chr7	5.9716	ENSG00000105778
X20	RUNDC3B	0.138761	0.394703	0.832767	0.873285	-6.15838	chr7	5.83249	ENSG00000105784
X20	CFAP69	0.292676	0.328813	0.808293	1.00544	-5.41556	chr7	3.16715	ENSG00000105792
X20	GTPBP10	-0.0337931	0.882283	0.978267	-0.150323	-6.16873	chr7	4.24436	ENSG00000105793
X20	RASA4	-0.725371	0.100729	0.647957	-1.73579	-4.45636	chr7	3.13886	ENSG00000105808
X20	CDK6	0.873406	0.0943106	0.641855	1.77226	-4.30255	chr7	2.32861	ENSG00000105810
X20	PMPCB	-0.00827341	0.954987	0.992584	-0.0572864	-6.4969	chr7	5.67657	ENSG00000105819
X20	DNAJC2	-0.132761	0.508352	0.876495	-0.67568	-6.07881	chr7	4.90975	ENSG00000105821
X20	TFPI2	1.34218	0.0672519	0.606366	1.95512	-4.12151	chr7	2.74434	ENSG00000105825
X20	BET1	-0.0347012	0.871463	0.975679	-0.164266	-6.32217	chr7	4.85034	ENSG00000105829
X20	NAMPT	-0.188189	0.329942	0.808541	-1.00303	-5.99955	chr7	5.86141	ENSG00000105835
X20	TWISTNB	0.0609587	0.803269	0.959431	0.253052	-6.17446	chr7	4.44847	ENSG00000105849
X20	PON2	0.270536	0.35615	0.81926	0.948588	-6.23425	chr7	6.93229	ENSG00000105854
X20	ITGB8	0.119302	0.688963	0.938029	0.407187	-6.42803	chr7	5.91247	ENSG00000105855
X20	HBP1	0.767781	0.00218408	0.258174	3.60659	-1.36819	chr7	4.28593	ENSG00000105856
X20	DUS4L	-0.00538833	0.988978	0.996888	-0.0140197	-5.76412	chr7	2.86788	ENSG00000105865
X20	SP4	0.0778443	0.804021	0.95994	0.252064	-6.00155	chr7	3.5601	ENSG00000105866
X20	WDR91	0.284888	0.246237	0.764899	1.20105	-5.46038	chr7	4.06499	ENSG00000105875
X20	CBLL1	0.278659	0.254759	0.772097	1.17878	-5.42825	chr7	3.97653	ENSG00000105879
X20	DLX5	0.364051	0.267997	0.779204	1.14528	-5.58507	chr7	4.20296	ENSG00000105880
X20	MTPN	0.14223	0.338631	0.813804	0.984657	-6.25589	chr7	7.35173	ENSG00000105887
X20	PTN	0.0214726	0.909957	0.985106	0.114793	-6.74893	chr7	7.47838	ENSG00000105894
X20	MPP6	0.135452	0.507358	0.876459	0.677286	-6.23602	chr7	5.50694	ENSG00000105926
X20	GSDME	-0.04782	0.841171	0.969574	-0.203493	-6.14411	chr7	4.35271	ENSG00000105928
X20	ZC3HAV1	0.228847	0.336262	0.812803	0.989632	-5.84002	chr7	4.88591	ENSG00000105939
X20	TTC26	-0.0584732	0.897797	0.98083	-0.130384	-5.63966	chr7	2.40102	ENSG00000105948
X20	OGDH	-0.0435873	0.765619	0.954228	-0.30294	-6.57415	chr7	6.41321	ENSG00000105953
X20	ADAP1	-0.186555	0.276314	0.782935	-1.12486	-5.83475	chr7	5.57817	ENSG00000105963
X20	H2AFV	0.303441	0.0405317	0.5519	2.21756	-4.47204	chr7	7.04078	ENSG00000105968
X20	CAV2	-0.275526	0.65314	0.931802	-0.457468	-5.53014	chr7	2.54109	ENSG00000105971
X20	LMBR1	0.055542	0.753546	0.951545	0.319101	-6.52011	chr7	6.02045	ENSG00000105983
X20	DNAJB6	-0.128567	0.286222	0.78934	-1.10113	-6.18139	chr7	7.94468	ENSG00000105993
X20	LFNG	0.593753	0.0336991	0.534246	2.31057	-3.86272	chr7	4.35203	ENSG00000106003
X20	BRAT1	-0.173856	0.418162	0.841999	-0.829829	-6.01184	chr7	4.98701	ENSG00000106009
X20	IQCE	0.10367	0.593091	0.911128	0.544638	-6.16611	chr7	4.86937	ENSG00000106012
X20	TSPAN12	0.79461	0.0855998	0.630348	1.8254	-4.43227	chr7	3.47434	ENSG00000106025
X20	SSBP1	-0.111025	0.418593	0.841999	-0.829045	-6.30404	chr7	6.64223	ENSG00000106028
X20	HIBADH	-0.212285	0.474083	0.867436	-0.732133	-5.91653	chr7	4.40783	ENSG00000106049
X20	TAX1BP1	0.157333	0.351491	0.818608	0.958057	-6.28207	chr7	7.32033	ENSG00000106052
X20	CPVL	-0.302104	0.406895	0.837719	-0.850497	-5.44072	chr7	3.1122	ENSG00000106066
X20	GRB10	0.0494997	0.771377	0.955857	0.295262	-6.58418	chr7	6.36552	ENSG00000106070
X20	ABHD11	0.139401	0.537595	0.886565	0.629208	-5.86529	chr7	3.83304	ENSG00000106077
X20	COBL	0.538233	0.108193	0.656283	1.69583	-4.81185	chr7	4.20829	ENSG00000106078
X20	FKBP14	-0.0762144	0.807025	0.961495	-0.248114	-5.7575	chr7	2.92218	ENSG00000106080
X20	PLEKHA8	-0.308192	0.42432	0.845112	-0.818684	-5.44689	chr7	2.74663	ENSG00000106086
X20	STX1A	-0.481911	0.0406014	0.5519	-2.21669	-4.14995	chr7	5.07748	ENSG00000106089
X20	GARS	-0.0529923	0.666607	0.933376	-0.438431	-6.52606	chr7	6.43992	ENSG00000106105
X20	EPHB6	0.247818	0.269006	0.779577	1.14278	-5.7074	chr7	4.82241	ENSG00000106123
X20	MINDY4	0.329596	0.269961	0.780341	1.14041	-5.21018	chr7	2.87811	ENSG00000106125
X20	CASP2	0.298831	0.365499	0.822774	0.929839	-5.34158	chr7	2.84242	ENSG00000106144
X20	CHCHD2	0.0464248	0.702682	0.94198	0.388221	-6.75478	chr7	9.28208	ENSG00000106153
X20	HSPB1	-0.302655	0.292684	0.791074	-1.08597	-6.15204	chr7	7.5486	ENSG00000106211
X20	NPTX2	-0.650873	0.0990625	0.646294	-1.74506	-5.24496	chr7	7.03993	ENSG00000106236
X20	PDAP1	0.0147462	0.909521	0.985017	0.115352	-6.65722	chr7	6.65928	ENSG00000106244
X20	BUD31	0.0292334	0.854353	0.972176	0.186387	-6.60916	chr7	6.39487	ENSG00000106245
X20	PTCD1	-0.222486	0.490883	0.871817	-0.704169	-5.69921	chr7	3.55135	ENSG00000106246
X20	ZKSCAN1	0.193699	0.216444	0.744448	1.28388	-5.72537	chr7	5.83223	ENSG00000106261
X20	EIF3B	0.00922661	0.942208	0.989974	0.0735765	-6.59009	chr7	6.17051	ENSG00000106263
X20	SNX8	0.52022	0.0822986	0.62271	1.84679	-4.48557	chr7	3.50411	ENSG00000106266
X20	PTPRZ1	-0.0271304	0.875812	0.977281	-0.158658	-6.69859	chr7	7.10352	ENSG00000106278
X20	TAF6	0.00302127	0.986028	0.996398	0.0177719	-6.40616	chr7	5.1947	ENSG00000106290
X20	WASL	0.180062	0.221007	0.747785	1.27064	-5.90099	chr7	6.95047	ENSG00000106299
X20	AIMP2	0.0308819	0.920413	0.98697	0.101411	-6.07096	chr7	4.10068	ENSG00000106305
X20	TFR2	-1.38213	0.0152108	0.470709	-2.69954	-2.89922	chr7	2.40798	ENSG00000106327
X20	MOSPD3	-0.345063	0.182079	0.72137	-1.39142	-5.24215	chr7	4.27136	ENSG00000106330
X20	PPP1R17	0.45172	0.129339	0.682051	1.59426	-5.15347	chr7	4.77701	ENSG00000106341
X20	RBM28	0.0502474	0.810502	0.961978	0.243549	-6.15213	chr7	4.22678	ENSG00000106344
X20	USP42	-0.407499	0.125047	0.67581	-1.61367	-4.78288	chr7	3.8436	ENSG00000106346
X20	IMPDH1	-0.225021	0.409445	0.838293	-0.845788	-5.87709	chr7	4.4411	ENSG00000106348
X20	AGFG2	-0.0368924	0.863485	0.973476	-0.174569	-6.18405	chr7	4.3531	ENSG00000106351
X20	LSM5	-0.250279	0.187116	0.724627	-1.3747	-5.6867	chr7	6.37654	ENSG00000106355
X20	AP1S1	0.110486	0.437715	0.850313	0.794791	-6.28066	chr7	6.18379	ENSG00000106367
X20	C1GALT1	-0.227117	0.348941	0.81845	-0.963277	-5.8048	chr7	4.69415	ENSG00000106392
X20	PLOD3	-0.153071	0.586348	0.908099	-0.554689	-5.8769	chr7	3.84605	ENSG00000106397
X20	RPA3	-0.163158	0.353709	0.818772	-0.953539	-6.06356	chr7	5.90322	ENSG00000106399
X20	ZNHIT1	-0.080048	0.61165	0.918576	-0.517266	-6.51043	chr7	6.54929	ENSG00000106400
X20	CLDN15	-0.0325423	0.923185	0.987216	-0.0978669	-5.75034	chr7	2.78896	ENSG00000106404
X20	GLCCI1	0.0499115	0.810148	0.961978	0.244013	-6.31287	chr7	4.82053	ENSG00000106415
X20	PHF14	0.221524	0.155931	0.703494	1.48485	-5.54323	chr7	6.25266	ENSG00000106443
X20	NRF1	-0.216929	0.459026	0.860124	-0.757703	-5.63469	chr7	3.49276	ENSG00000106459
X20	TMEM106B	-0.0463088	0.742581	0.949503	-0.333855	-6.66022	chr7	7.09387	ENSG00000106460
X20	CEP41	-0.308025	0.103005	0.650271	-1.72334	-5.04644	chr7	5.52799	ENSG00000106477
X20	ZNF862	0.0473369	0.909629	0.98505	0.115213	-5.7672	chr7	2.83046	ENSG00000106479
X20	MEST	0.000538578	0.997606	0.998628	0.00304525	-6.46595	chr7	5.52054	ENSG00000106484
X20	ANKMY2	-0.317883	0.157838	0.703494	-1.47762	-5.25742	chr7	4.9404	ENSG00000106524
X20	TSPAN13	-0.0367854	0.795337	0.958398	-0.263504	-6.68959	chr7	7.09998	ENSG00000106537
X20	RARRES2	0.126536	0.542107	0.888794	0.622166	-6.19368	chr7	5.11654	ENSG00000106538
X20	CHCHD3	-0.310244	0.185686	0.724051	-1.3794	-5.34479	chr7	4.72687	ENSG00000106554
X20	TMEM176B	0.650934	0.113049	0.660447	1.6711	-4.90786	chr7	4.56433	ENSG00000106565
X20	PSMA2	-0.0117563	0.918723	0.986773	-0.103573	-6.68101	chr7	6.82755	ENSG00000106588
X20	MRPL32	-0.0997682	0.535662	0.886263	-0.632237	-6.35835	chr7	6.01448	ENSG00000106591
X20	COA1	-0.0921415	0.615315	0.918879	-0.511908	-6.39025	chr7	5.81715	ENSG00000106603
X20	BLVRA	-0.235894	0.145159	0.696934	-1.52713	-5.38544	chr7	5.80455	ENSG00000106605
X20	URGCP	0.121805	0.53493	0.886095	0.633385	-6.24838	chr7	5.36642	ENSG00000106608
X20	TMEM248	-0.0316171	0.799235	0.959178	-0.258363	-6.70955	chr7	7.31096	ENSG00000106609
X20	RHEB	-0.0753379	0.469401	0.866141	-0.740031	-6.51001	chr7	7.91595	ENSG00000106615
X20	PRKAG2	-0.0410176	0.80691	0.961495	-0.248266	-6.43388	chr7	5.6188	ENSG00000106617
X20	AEBP1	0.335465	0.134722	0.687139	1.57068	-5.31941	chr7	5.637	ENSG00000106624
X20	POLD2	0.128615	0.477018	0.868438	0.727206	-6.18286	chr7	5.41312	ENSG00000106628
X20	GCK	-0.288741	0.220624	0.747785	-1.27175	-5.50167	chr7	4.65266	ENSG00000106633
X20	BCL7B	-0.182627	0.283428	0.787881	-1.10776	-5.89636	chr7	5.86596	ENSG00000106635
X20	YKT6	0.183672	0.207104	0.736938	1.31168	-5.71383	chr7	5.98083	ENSG00000106636
X20	TBL2	0.565926	0.00771416	0.408127	3.02114	-2.61961	chr7	4.75066	ENSG00000106638
X20	CLIP2	0.161883	0.284249	0.787902	1.1058	-5.98676	chr7	6.18791	ENSG00000106665
X20	EIF4H	0.0235941	0.831141	0.966913	0.216552	-6.77323	chr7	8.01756	ENSG00000106682
X20	LIMK1	-0.204655	0.200753	0.7315	-1.33116	-5.65091	chr7	5.91323	ENSG00000106683
X20	SLC1A1	-0.298832	0.106585	0.65426	-1.70423	-5.07155	chr9	5.59343	ENSG00000106688
X20	LHX2	-0.821848	0.103103	0.650538	-1.72281	-4.52433	chr9	3.14711	ENSG00000106689
X20	FKTN	0.0858184	0.695947	0.940667	0.397513	-6.07128	chr9	4.16463	ENSG00000106692
X20	FSD1L	0.154227	0.311604	0.800068	1.04296	-5.935	chr9	5.53238	ENSG00000106701
X20	SPIN1	0.00845034	0.949412	0.991185	0.0643909	-6.75761	chr9	7.45825	ENSG00000106723
X20	NMRK1	0.133673	0.519732	0.882557	0.657422	-6.09818	chr9	4.76018	ENSG00000106733
X20	TMEM245	0.0512865	0.750105	0.950679	0.323722	-6.62918	chr9	6.78861	ENSG00000106771
X20	PRUNE2	0.0349824	0.819621	0.964471	0.231599	-6.61751	chr9	6.56085	ENSG00000106772
X20	MEGF9	0.184428	0.358353	0.819545	0.944141	-6.07599	chr9	5.79057	ENSG00000106780
X20	TRIM14	0.441957	0.303531	0.798481	1.06108	-5.11189	chr9	2.30623	ENSG00000106785
X20	CORO2A	-0.0394672	0.866458	0.974378	-0.170727	-6.09909	chr9	4.0919	ENSG00000106789
X20	TGFBR1	-0.416234	0.115577	0.664816	-1.65858	-4.86496	chr9	4.29616	ENSG00000106799
X20	SEC61B	-0.142436	0.291638	0.791074	-1.08841	-6.09578	chr9	6.90081	ENSG00000106803
X20	C5	1.10202	0.0189915	0.502286	2.5926	-3.06898	chr9	2.03505	ENSG00000106804
X20	TLE4	-0.263207	0.326762	0.807682	-1.00984	-6.04713	chr9	5.98084	ENSG00000106829
X20	PTGR1	-0.218467	0.337498	0.813137	-0.987032	-5.8712	chr9	5.19508	ENSG00000106853
X20	SUSD1	-0.306128	0.137269	0.688788	-1.5598	-5.09805	chr9	4.74484	ENSG00000106868
X20	AKNA	0.198331	0.514742	0.878739	0.665399	-5.77155	chr9	3.65305	ENSG00000106948
X20	DNM1	-0.0328536	0.809523	0.961788	-0.244833	-6.77736	chr9	8.24603	ENSG00000106976
X20	ENG	-1.27489	0.0141161	0.464257	-2.73529	-2.85438	chr9	3.49903	ENSG00000106991
X20	AK1	-0.170653	0.279452	0.784865	-1.11728	-6.09953	chr9	7.20031	ENSG00000106992
X20	CDC37L1	0.167837	0.266345	0.778201	1.14939	-5.88513	chr9	5.91691	ENSG00000106993
X20	PLGRKT	0.18499	0.588394	0.908497	0.551633	-5.85963	chr9	3.69172	ENSG00000107020
X20	TBC1D13	0.0679533	0.663454	0.933236	0.442872	-6.34338	chr9	5.32513	ENSG00000107021
X20	RIC1	0.0315699	0.928975	0.987882	0.0904687	-5.76927	chr9	2.80596	ENSG00000107036
X20	KDM4C	-0.257297	0.386787	0.828177	-0.88833	-5.60422	chr9	3.51705	ENSG00000107077
X20	KANK1	0.39312	0.201597	0.731847	1.32854	-5.19383	chr9	3.80994	ENSG00000107104
X20	ELAVL2	-0.111344	0.560949	0.89643	-0.593087	-6.52386	chr9	6.93669	ENSG00000107105
X20	NCS1	-0.04278	0.776853	0.955857	-0.287977	-6.68229	chr9	7.14131	ENSG00000107130
X20	TESK1	-0.02787	0.877274	0.977499	-0.156774	-6.48513	chr9	5.69746	ENSG00000107140
X20	KCNT1	-0.181555	0.595198	0.911245	-0.541509	-5.9982	chr9	4.11964	ENSG00000107147
X20	FUBP3	0.19501	0.282312	0.786565	1.11042	-5.82269	chr9	5.30517	ENSG00000107164
X20	CREB3	-0.0256979	0.85871	0.972687	-0.180745	-6.55929	chr9	6.12052	ENSG00000107175
X20	RGP1	0.44391	0.169348	0.713771	1.43543	-5.09045	chr9	3.75768	ENSG00000107185
X20	MPDZ	-0.0401524	0.816257	0.962814	-0.236003	-6.45946	chr9	5.66149	ENSG00000107186
X20	DDX58	0.416803	0.161054	0.706419	1.46558	-4.92662	chr9	3.33386	ENSG00000107201
X20	EDF1	-0.0128886	0.921796	0.987216	-0.0996428	-6.79828	chr9	8.10323	ENSG00000107223
X20	PIP5K1B	-0.189353	0.374983	0.825576	-0.911151	-6.08013	chr9	5.65923	ENSG00000107242
X20	GLIS3	-0.980727	0.157869	0.703494	-1.4775	-4.54574	chr9	2.19699	ENSG00000107249
X20	BAG1	-0.0478184	0.706818	0.942928	-0.382531	-6.60244	chr9	6.75466	ENSG00000107262
X20	RAPGEF1	0.209335	0.242308	0.76382	1.21151	-5.78981	chr9	5.72612	ENSG00000107263
X20	NPDC1	-0.118132	0.342366	0.814836	-0.976859	-6.32242	chr9	8.23777	ENSG00000107281
X20	APBA1	0.149915	0.431113	0.846686	0.806508	-6.28035	chr9	6.32191	ENSG00000107282
X20	SETX	0.16547	0.371017	0.824809	0.918928	-6.05637	chr9	5.58878	ENSG00000107290
X20	SH3GL2	0.105946	0.456746	0.859021	0.76162	-6.35757	chr9	6.57683	ENSG00000107295
X20	PTGDS	-0.0462342	0.800562	0.959178	-0.256616	-6.80422	chr9	9.71949	ENSG00000107317
X20	ABCA2	-0.0813851	0.590379	0.909791	-0.548674	-6.47255	chr9	6.45309	ENSG00000107331
X20	SHB	-0.592509	0.116942	0.667436	-1.65191	-4.55644	chr9	2.87039	ENSG00000107338
X20	UBE2R2	0.0173897	0.892526	0.980236	0.137151	-6.59884	chr9	6.30703	ENSG00000107341
X20	ABHD17B	0.0898721	0.642097	0.927328	0.473208	-6.16313	chr9	4.68451	ENSG00000107362
X20	EXOSC3	0.00549352	0.986305	0.996398	0.0174197	-6.01183	chr9	3.51432	ENSG00000107371
X20	ZFAND5	0.0744528	0.552561	0.893665	0.605965	-6.58955	chr9	7.71204	ENSG00000107372
X20	DVL1	-0.047686	0.823758	0.965373	-0.226188	-6.46214	chr1	5.54784	ENSG00000107404
X20	ATRNL1	-0.184469	0.284162	0.787902	-1.10601	-5.83985	chr10	5.41837	ENSG00000107518
X20	HPS1	0.305301	0.10883	0.656283	1.69253	-4.97192	chr10	4.85388	ENSG00000107521
X20	PHYH	-0.0366808	0.844099	0.970036	-0.199687	-6.31	chr10	4.89908	ENSG00000107537
X20	RASSF4	0.288591	0.143982	0.696855	1.53191	-5.27444	chr10	5.12409	ENSG00000107551
X20	RAB11FIP2	-0.0878634	0.637719	0.9264	-0.479483	-6.27381	chr10	5.19456	ENSG00000107560
X20	CXCL12	-0.2191	0.576615	0.905284	-0.5693	-5.79385	chr10	3.5479	ENSG00000107562
X20	ERLIN1	0.0653544	0.777372	0.955857	0.287288	-6.01735	chr10	3.77638	ENSG00000107566
X20	EIF3A	0.18274	0.207266	0.736938	1.31119	-5.83431	chr10	6.81211	ENSG00000107581
X20	TRDMT1	0.0824715	0.803215	0.959431	0.253124	-5.64914	chr10	2.46438	ENSG00000107614
X20	DDX50	0.12544	0.415117	0.841033	0.835378	-6.10131	chr10	5.40774	ENSG00000107625
X20	MAPK8	0.194171	0.197687	0.73018	1.34074	-5.61437	chr10	5.60048	ENSG00000107643
X20	SEC23IP	-0.0981399	0.676442	0.93473	-0.424633	-6.18606	chr10	4.64907	ENSG00000107651
X20	ATE1	0.149996	0.359886	0.819545	0.941057	-6.11788	chr10	5.91637	ENSG00000107669
X20	NSMCE4A	-0.314029	0.252739	0.769624	-1.184	-5.29989	chr10	3.53445	ENSG00000107672
X20	PLEKHA1	-0.00680612	0.968536	0.992681	-0.0400306	-6.54695	chr10	5.92193	ENSG00000107679
X20	PALD1	-0.64098	0.0800745	0.619845	-1.86163	-4.25829	chr10	3.07846	ENSG00000107719
X20	UNC5B	-0.0451849	0.903827	0.983465	-0.122648	-5.84401	chr10	3.09638	ENSG00000107731
X20	CDH23	0.299534	0.517889	0.881588	0.660363	-5.41221	chr10	2.5595	ENSG00000107736
X20	VSIR	0.670729	0.0797873	0.618754	1.86358	-4.67364	chr10	4.64988	ENSG00000107738
X20	SPOCK2	0.0950924	0.51362	0.878288	0.667199	-6.58842	chr10	8.53948	ENSG00000107742
X20	MICU1	-0.0403251	0.78834	0.956717	-0.272747	-6.45145	chr10	5.61466	ENSG00000107745
X20	PPP3CB	-0.0424942	0.737823	0.948051	-0.340281	-6.69164	chr10	7.38982	ENSG00000107758
X20	CCSER2	0.153274	0.439731	0.851514	0.791235	-6.29222	chr10	6.28105	ENSG00000107771
X20	BMPR1A	0.0834215	0.661217	0.93284	0.44603	-6.2364	chr10	4.97663	ENSG00000107779
X20	MINPP1	-0.400599	0.0987374	0.646294	-1.74689	-4.8078	chr10	4.59046	ENSG00000107789
X20	ACTA2	-2.24681	0.0047895	0.357663	-3.24348	-1.96293	chr10	3.15054	ENSG00000107796
X20	LIPA	0.338943	0.248206	0.767216	1.19585	-5.59455	chr10	4.81035	ENSG00000107798
X20	LZTS2	-0.267354	0.159148	0.704638	-1.47269	-5.23436	chr10	4.77437	ENSG00000107816
X20	SFXN3	0.352061	0.130697	0.684627	1.58824	-5.08285	chr10	4.60491	ENSG00000107819
X20	FBXW4	0.213231	0.19362	0.726826	1.35362	-5.58392	chr10	5.54498	ENSG00000107829
X20	NPM3	-0.214596	0.328594	0.808113	-1.00591	-5.64167	chr10	4.13573	ENSG00000107833
X20	TNKS2	0.12561	0.433075	0.847281	0.803015	-6.17004	chr10	5.55168	ENSG00000107854
X20	GBF1	-0.175455	0.329944	0.808541	-1.00302	-5.87049	chr10	5.09392	ENSG00000107862
X20	ARHGAP21	-0.10093	0.469269	0.866141	-0.740255	-6.35999	chr10	6.58959	ENSG00000107863
X20	CPEB3	0.188844	0.243358	0.764234	1.2087	-5.84633	chr10	6.05273	ENSG00000107864
X20	FBXL15	-0.205125	0.164173	0.708908	-1.4541	-5.56523	chr10	6.26264	ENSG00000107872
X20	CUEDC2	-0.204981	0.110185	0.660095	-1.68557	-5.26715	chr10	6.51364	ENSG00000107874
X20	SUFU	0.0910984	0.832054	0.966913	0.215361	-5.79896	chr10	3.00462	ENSG00000107882
X20	ANKRD26	0.161165	0.63227	0.925736	0.48732	-6.1651	chr10	4.62523	ENSG00000107890
X20	ACBD5	0.115497	0.472606	0.866889	0.734619	-6.21719	chr10	5.62968	ENSG00000107897
X20	LHPP	0.476508	0.0714198	0.606966	1.92311	-4.79512	chr10	5.8099	ENSG00000107902
X20	LARP4B	0.0144686	0.927791	0.987442	0.09198	-6.40326	chr10	5.21897	ENSG00000107929
X20	GTPBP4	0.043729	0.776522	0.955857	0.288417	-6.4308	chr10	5.48614	ENSG00000107937
X20	EDRF1	0.141299	0.579103	0.906067	0.565552	-5.92057	chr10	3.79159	ENSG00000107938
X20	BCCIP	-0.415845	0.0412847	0.552685	-2.20822	-4.15123	chr10	5.14947	ENSG00000107949
X20	MTPAP	-0.107975	0.619784	0.920252	-0.505397	-6.10563	chr10	4.52047	ENSG00000107951
X20	NEURL1	-0.0814385	0.657464	0.932523	-0.451337	-6.41047	chr10	5.77654	ENSG00000107954
X20	SH3PXD2A	0.159291	0.567382	0.900546	0.583277	-6.03815	chr10	4.44375	ENSG00000107957
X20	PITRM1	-0.144252	0.414917	0.841033	-0.835744	-6.12874	chr10	5.69546	ENSG00000107959
X20	STN1	0.194744	0.384157	0.8271	0.893374	-5.71597	chr10	3.96589	ENSG00000107960
X20	DKK1	-0.198174	0.679036	0.935062	-0.421007	-5.50013	chr10	2.59539	ENSG00000107984
X20	GLRX3	-0.331964	0.0367694	0.540359	-2.26679	-4.14039	chr10	5.57039	ENSG00000108010
X20	SORCS1	0.189352	0.514304	0.878491	0.666102	-5.94835	chr10	4.19268	ENSG00000108018
X20	TASOR2	-0.0718408	0.778587	0.955857	-0.285675	-6.30483	chr10	4.93518	ENSG00000108021
X20	XPNPEP1	-0.248108	0.244613	0.764352	-1.20536	-5.57313	chr10	4.78933	ENSG00000108039
X20	SMC3	0.0378332	0.851874	0.971308	0.189598	-6.4199	chr10	5.32869	ENSG00000108055
X20	SHOC2	-0.0392356	0.778208	0.955857	-0.286178	-6.56593	chr10	6.24338	ENSG00000108061
X20	TFAM	-0.0145866	0.942259	0.989974	-0.0735117	-6.30084	chr10	4.80768	ENSG00000108064
X20	CCDC6	-0.187433	0.250458	0.769624	-1.18994	-5.92046	chr10	6.43823	ENSG00000108091
X20	CUL2	-0.231025	0.261196	0.776268	-1.16233	-5.87815	chr10	5.97017	ENSG00000108094
X20	CCNY	0.0962292	0.484764	0.869952	0.714287	-6.29272	chr10	5.97083	ENSG00000108100
X20	UBE2S	-0.152134	0.352289	0.818608	-0.95643	-6.20102	chr19	6.66562	ENSG00000108106
X20	RPL28	-0.264924	0.0652139	0.602979	-1.97142	-5.00814	chr19	9.7084	ENSG00000108107
X20	ZMIZ1	-0.0230716	0.895742	0.980349	-0.133022	-6.63503	chr10	6.53563	ENSG00000108175
X20	DNAJC12	-0.405916	0.0633342	0.59487	-1.98687	-4.8375	chr10	6.85766	ENSG00000108176
X20	PPIF	-0.112095	0.508836	0.876509	-0.674898	-6.25361	chr10	5.68922	ENSG00000108179
X20	PBLD	-0.61726	0.280012	0.784865	-1.11593	-5.06059	chr10	2.28804	ENSG00000108187
X20	TSPAN14	-0.432961	0.101051	0.648061	-1.73401	-4.60449	chr10	3.7448	ENSG00000108219
X20	LGI1	-0.527923	0.0222202	0.512108	-2.51629	-3.69444	chr10	5.68779	ENSG00000108231
X20	TBC1D12	0.0653451	0.788307	0.956717	0.272792	-6.08603	chr10	4.1594	ENSG00000108239
X20	NUFIP2	-0.126821	0.40803	0.838246	-0.848398	-6.18466	chr17	5.96748	ENSG00000108256
X20	GIT1	0.0776103	0.581924	0.906465	0.561315	-6.40174	chr17	5.98121	ENSG00000108262
X20	RPL19	-0.227454	0.145117	0.696934	-1.5273	-5.69183	chr17	9.45686	ENSG00000108298
X20	FBXL20	-0.0747834	0.679716	0.935062	-0.420058	-6.26313	chr17	5.12139	ENSG00000108306
X20	RUNDC3A	-0.175133	0.194989	0.727691	-1.34926	-5.85786	chr17	7.51343	ENSG00000108309
X20	UBTF	0.251465	0.182694	0.721848	1.38936	-5.56336	chr17	5.59484	ENSG00000108312
X20	PSMD3	0.149086	0.240844	0.763625	1.21544	-5.892	chr17	6.38482	ENSG00000108344
X20	CASC3	0.111988	0.471937	0.866537	0.735747	-6.32517	chr17	6.1847	ENSG00000108349
X20	RAPGEFL1	-0.172352	0.504554	0.876159	-0.681826	-6.04604	chr17	4.74141	ENSG00000108352
X20	RGS9	0.0205755	0.919048	0.986773	0.103158	-6.23357	chr17	4.57209	ENSG00000108370
X20	WNT3	0.717352	0.0137016	0.462194	2.74953	-3.1232	chr17	4.52108	ENSG00000108379
X20	ASPA	0.14615	0.766754	0.954228	0.301426	-5.66534	chr17	2.98808	ENSG00000108381
X20	RAD51C	-0.0804885	0.679823	0.935062	-0.419909	-6.29723	chr17	5.18673	ENSG00000108384
X20	SEPTIN4	-0.373721	0.0351971	0.537053	-2.28876	-4.30513	chr17	6.9491	ENSG00000108387
X20	MTMR4	0.159506	0.428063	0.845854	0.811959	-6.14988	chr17	5.45905	ENSG00000108389
X20	TRIM37	-0.0250171	0.839791	0.969169	-0.205287	-6.68748	chr17	6.97396	ENSG00000108395
X20	DHX40	0.105548	0.500683	0.874302	0.688115	-6.2244	chr17	5.47136	ENSG00000108406
X20	TUBD1	0.102675	0.760132	0.952134	0.310274	-5.76857	chr17	2.90917	ENSG00000108423
X20	KPNB1	-0.266688	0.0399475	0.549965	-2.22492	-4.45799	chr17	7.18671	ENSG00000108424
X20	GOSR2	0.0399976	0.784592	0.955889	0.27771	-6.44093	chr17	5.60528	ENSG00000108433
X20	PNPO	0.0695311	0.711738	0.943598	0.375781	-6.4445	chr17	5.73684	ENSG00000108439
X20	RPS6KB1	0.00267842	0.989996	0.996888	0.0127248	-6.23869	chr17	4.58914	ENSG00000108443
X20	CDK5RAP3	-0.314946	0.122761	0.673005	-1.62424	-5.20856	chr17	5.67503	ENSG00000108465
X20	CBX1	0.10176	0.542868	0.889359	0.62098	-6.46508	chr17	6.65479	ENSG00000108468
X20	RECQL5	0.471982	0.0814176	0.621899	1.85263	-4.5116	chr17	3.64003	ENSG00000108469
X20	PIGL	-0.514744	0.0539704	0.578141	-2.07061	-4.15719	chr17	3.97046	ENSG00000108474
X20	GALK1	-0.452339	0.209411	0.738122	-1.30473	-5.05082	chr17	3.29049	ENSG00000108479
X20	INTS2	-0.14756	0.562502	0.897557	-0.590712	-5.94533	chr17	3.95663	ENSG00000108506
X20	CAMTA2	0.021142	0.918369	0.986686	0.104026	-6.46034	chr17	5.52084	ENSG00000108509
X20	MED13	0.237833	0.27851	0.784313	1.11955	-5.71007	chr17	4.78923	ENSG00000108510
X20	PFN1	-0.0844893	0.5378	0.886678	-0.628888	-6.53813	chr17	7.32586	ENSG00000108518
X20	RNF167	-0.0626655	0.685162	0.936432	-0.41247	-6.4593	chr17	5.92829	ENSG00000108523
X20	SLC25A11	-0.111458	0.349509	0.818608	-0.962113	-6.20354	chr17	6.77627	ENSG00000108528
X20	RASD1	0.216821	0.382072	0.826716	0.897389	-6.20996	chr17	6.24856	ENSG00000108551
X20	RAI1	0.0849703	0.536302	0.886263	0.631233	-6.31947	chr17	5.73097	ENSG00000108557
X20	NUP88	0.123129	0.565074	0.898499	0.58679	-5.97503	chr17	4.13027	ENSG00000108559
X20	C1QBP	-0.178733	0.17439	0.715963	-1.41769	-5.74452	chr17	7.27264	ENSG00000108561
X20	BLMH	0.169481	0.45881	0.860124	0.758075	-5.92727	chr17	4.27534	ENSG00000108578
X20	CPD	-0.12503	0.473215	0.867178	-0.733594	-6.16828	chr17	5.45098	ENSG00000108582
X20	GOSR1	0.185999	0.349438	0.818608	0.962259	-5.83907	chr17	4.68253	ENSG00000108587
X20	CCDC47	-0.0578251	0.69897	0.941177	-0.393337	-6.52227	chr17	6.30697	ENSG00000108588
X20	MED31	0.134316	0.498325	0.873195	0.691961	-6.2672	chr17	5.58198	ENSG00000108590
X20	DRG2	-0.0528655	0.770967	0.955857	-0.295809	-6.33208	chr17	5.12417	ENSG00000108591
X20	FTSJ3	0.337398	0.312299	0.800068	1.04142	-5.52587	chr17	3.6194	ENSG00000108592
X20	AKAP10	-0.017654	0.938073	0.989974	-0.0788521	-6.19407	chr17	4.37598	ENSG00000108599
X20	SMARCD2	0.469506	0.159378	0.704638	1.47183	-4.84342	chr17	2.86708	ENSG00000108604
X20	ICAM2	-1.15285	0.113395	0.660953	-1.66936	-4.34117	chr17	2.22786	ENSG00000108622
X20	SYNGR2	-0.21211	0.431983	0.846752	-0.804958	-5.74609	chr17	4.10086	ENSG00000108639
X20	B9D1	0.0210736	0.905928	0.984494	0.119955	-6.48187	chr17	5.53246	ENSG00000108641
X20	UTP6	-0.512338	0.0647756	0.601115	-1.97499	-4.3479	chr17	4.19832	ENSG00000108651
X20	DDX5	0.00935803	0.939451	0.989974	0.0770935	-6.81774	chr17	8.65056	ENSG00000108654
X20	C17orf75	0.108012	0.575945	0.905016	0.57031	-6.2289	chr17	5.13905	ENSG00000108666
X20	CYTH1	0.22051	0.215288	0.742635	1.28727	-5.62732	chr17	5.3472	ENSG00000108669
X20	PSMD11	-0.0873387	0.544132	0.890153	-0.619014	-6.34129	chr17	5.93763	ENSG00000108671
X20	LGALS3BP	-0.200955	0.162959	0.707786	-1.45855	-5.63947	chr17	6.85332	ENSG00000108679
X20	ASIC2	-0.30013	0.203778	0.734832	-1.32182	-5.47747	chr17	5.00626	ENSG00000108684
X20	CCL2	-0.527509	0.356573	0.81926	-0.947734	-5.24974	chr17	3.00638	ENSG00000108691
X20	PEX12	0.439973	0.123568	0.673005	1.62049	-4.85065	chr17	3.74778	ENSG00000108733
X20	DHX58	-0.0588278	0.85554	0.972176	-0.184848	-6.00483	chr17	3.69396	ENSG00000108771
X20	KAT2A	-0.113176	0.596355	0.911644	-0.539795	-6.44654	chr17	6.12842	ENSG00000108773
X20	RAB5C	0.0699199	0.640292	0.9268	0.475793	-6.5327	chr17	6.61342	ENSG00000108774
X20	NAGLU	-0.133956	0.569707	0.901351	-0.579747	-5.93472	chr17	4.00472	ENSG00000108784
X20	HSD17B1	-0.627139	0.212667	0.741093	-1.29501	-4.7841	chr17	1.9761	ENSG00000108786
X20	MLX	-0.0870707	0.669949	0.933826	-0.433733	-6.12402	chr17	4.42183	ENSG00000108788
X20	CNTNAP1	-0.262942	0.0936816	0.641855	-1.77595	-5.1713	chr17	6.87726	ENSG00000108797
X20	EZH1	0.252134	0.276571	0.782935	1.12424	-5.74488	chr17	4.98687	ENSG00000108799
X20	PPP1R9B	0.0405505	0.832221	0.966913	0.215144	-6.46573	chr17	5.60096	ENSG00000108819
X20	MRPL27	0.11681	0.458823	0.860124	0.758052	-6.30994	chr17	6.14014	ENSG00000108826
X20	VAT1	-0.0370338	0.863303	0.973476	-0.174804	-6.75908	chr17	7.63318	ENSG00000108828
X20	LRRC59	-0.106588	0.669381	0.933826	-0.43453	-6.0946	chr17	4.45281	ENSG00000108829
X20	RND2	-0.34234	0.0338369	0.534246	-2.30852	-4.29608	chr17	7.09456	ENSG00000108830
X20	HDAC5	-0.253158	0.159799	0.704638	-1.47025	-5.56415	chr17	6.38468	ENSG00000108840
X20	LUC7L3	0.127519	0.306775	0.799349	1.05376	-6.15045	chr17	6.9838	ENSG00000108848
X20	MPP2	0.0536545	0.758733	0.952134	0.312147	-6.54732	chr17	6.23604	ENSG00000108852
X20	SMURF2	0.279191	0.285317	0.788767	1.10327	-5.53856	chr17	4.13487	ENSG00000108854
X20	DUSP3	0.00691115	0.961417	0.992681	0.0490953	-6.64596	chr17	6.5332	ENSG00000108861
X20	EFTUD2	-0.153192	0.368215	0.824326	-0.924454	-6.01199	chr17	5.44399	ENSG00000108883
X20	HLF	-0.0353496	0.858753	0.972687	-0.180689	-6.44488	chr17	5.4065	ENSG00000108924
X20	SLC16A6	-0.772452	0.33212	0.809376	-0.998392	-4.9837	chr17	1.73902	ENSG00000108932
X20	PRKAR1A	-0.038168	0.723826	0.946124	-0.359271	-6.76244	chr17	9.07693	ENSG00000108946
X20	EFNB3	0.139176	0.271344	0.781304	1.13701	-6.09646	chr17	7.28529	ENSG00000108947
X20	YWHAE	0.0304906	0.819461	0.964471	0.231807	-6.80773	chr17	9.44094	ENSG00000108953
X20	MMD	-0.295919	0.168168	0.712989	-1.43965	-5.39141	chr17	5.18248	ENSG00000108960
X20	RANGRF	0.0154641	0.93669	0.989974	0.0806166	-6.44964	chr17	5.42756	ENSG00000108961
X20	MAP2K6	0.499038	0.0582676	0.588385	2.03067	-4.35277	chr17	4.40767	ENSG00000108984
X20	DHRS7B	-0.297939	0.251899	0.769624	-1.18619	-5.49324	chr17	4.46102	ENSG00000109016
X20	WSB1	-0.0857713	0.554073	0.893665	-0.603636	-6.48476	chr17	6.72744	ENSG00000109046
X20	SLC9A3R1	0.316933	0.247949	0.766987	1.19652	-5.62818	chr17	4.98284	ENSG00000109062
X20	NAT9	-0.315834	0.443282	0.853163	-0.784997	-5.78675	chr17	4.01866	ENSG00000109065
X20	TMEM104	0.0177689	0.956812	0.992584	0.0549602	-5.72467	chr17	2.77707	ENSG00000109066
X20	TNFAIP1	0.373937	0.11937	0.669755	1.64022	-4.8513	chr17	3.80012	ENSG00000109079
X20	IFT20	-0.295687	0.202062	0.732282	-1.3271	-5.53719	chr17	5.21976	ENSG00000109083
X20	TMEM97	0.103309	0.808848	0.961788	0.24572	-5.88717	chr17	3.50533	ENSG00000109084
X20	CDR2L	-0.4999	0.279999	0.784865	-1.11596	-5.06745	chr17	2.4101	ENSG00000109089
X20	PMP22	0.451489	0.238076	0.762368	1.22293	-5.62803	chr17	5.2073	ENSG00000109099
X20	UNC119	-0.254518	0.0711474	0.606966	-1.92515	-4.8673	chr17	6.37886	ENSG00000109103
X20	ALDOC	-0.00866296	0.958288	0.992671	-0.0530807	-6.83212	chr17	9.34789	ENSG00000109107
X20	SUPT6H	0.0911388	0.5485	0.891805	0.612238	-6.32843	chr17	5.7383	ENSG00000109111
X20	RAB34	0.51363	0.0679871	0.606959	1.94934	-4.41215	chr17	4.15955	ENSG00000109113
X20	PHF12	-0.441664	0.123817	0.673005	-1.61933	-4.86387	chr17	4.24831	ENSG00000109118
X20	TMEM33	0.101908	0.402425	0.836283	0.858799	-6.26739	chr4	6.47234	ENSG00000109133
X20	GABRA4	0.0169317	0.954618	0.992584	0.0577564	-6.23181	chr4	4.67022	ENSG00000109158
X20	SLAIN2	-0.536573	0.0781845	0.617504	-1.87454	-4.44939	chr4	3.93718	ENSG00000109171
X20	OCIAD1	-0.204997	0.0830193	0.624764	-1.84206	-5.20154	chr4	8.58556	ENSG00000109180
X20	DCUN1D4	0.262177	0.0628084	0.593763	1.99127	-4.77205	chr4	6.27193	ENSG00000109184
X20	USP46	0.00949773	0.957748	0.992584	0.0537681	-6.6215	chr4	6.33811	ENSG00000109189
X20	CHIC2	-0.237792	0.346562	0.817315	-0.968171	-5.56464	chr4	3.69546	ENSG00000109220
X20	NMU	-1.23082	0.210846	0.739314	-1.30043	-4.75616	chr4	1.79481	ENSG00000109255
X20	LAMTOR3	-0.0105484	0.940728	0.989974	-0.0754651	-6.62576	chr4	6.40208	ENSG00000109270
X20	NFKB1	0.248742	0.473461	0.867436	0.733179	-5.67846	chr4	3.39107	ENSG00000109320
X20	MANBA	-0.0641869	0.802913	0.959431	-0.253521	-6.12361	chr4	4.20252	ENSG00000109323
X20	UBE2D3	0.0784067	0.506107	0.876422	0.67931	-6.53583	chr4	7.63424	ENSG00000109332
X20	MAPK10	-0.0106816	0.935426	0.989974	-0.0822301	-6.71982	chr4	7.14569	ENSG00000109339
X20	ELF2	0.12343	0.639138	0.926662	0.477447	-6.11296	chr4	4.39834	ENSG00000109381
X20	NDUFC1	-0.195169	0.179239	0.719708	-1.40101	-5.84916	chr4	8.65066	ENSG00000109390
X20	TBC1D9	-0.0327896	0.77661	0.955857	-0.2883	-6.62315	chr4	6.69837	ENSG00000109436
X20	ZNF330	-0.0114688	0.957333	0.992584	-0.0542971	-6.31222	chr4	4.87348	ENSG00000109445
X20	INPP4B	0.235608	0.484944	0.869952	0.713989	-5.73339	chr4	3.5448	ENSG00000109452
X20	GAB1	0.748252	0.0504361	0.574248	2.10569	-4.07141	chr4	3.72966	ENSG00000109458
X20	KLHL2	-0.105296	0.499345	0.873527	-0.690296	-6.2723	chr4	5.76503	ENSG00000109466
X20	CPE	-0.0624891	0.694834	0.940667	-0.399051	-6.75639	chr4	10.5087	ENSG00000109472
X20	RPL34	-0.151406	0.437141	0.850226	-0.795806	-6.51445	chr4	10.3573	ENSG00000109475
X20	WFS1	0.39376	0.0113297	0.444842	2.83996	-3.17969	chr4	6.11063	ENSG00000109501
X20	GRPEL1	-0.0322677	0.83797	0.968591	-0.207656	-6.4293	chr4	5.42746	ENSG00000109519
X20	GAR1	0.147766	0.548362	0.891693	0.612453	-6.01897	chr4	4.32725	ENSG00000109534
X20	FRG1	0.00196397	0.991115	0.997089	0.011301	-6.48755	chr4	5.57025	ENSG00000109536
X20	CLCN3	0.044018	0.712804	0.943763	0.374321	-6.65822	chr4	7.17871	ENSG00000109572
X20	AADAT	-0.31299	0.184179	0.721936	-1.3844	-5.16619	chr4	3.93958	ENSG00000109576
X20	GALNT7	-0.424427	0.162902	0.707786	-1.45876	-4.92125	chr4	3.3458	ENSG00000109586
X20	DHX15	-0.0327999	0.823024	0.965373	-0.227148	-6.56198	chr4	6.16711	ENSG00000109606
X20	SOD3	-0.194721	0.751829	0.951402	-0.321406	-5.47319	chr4	2.16993	ENSG00000109610
X20	SEPSECS	-0.262923	0.50653	0.876422	-0.678624	-5.41031	chr4	2.65262	ENSG00000109618
X20	TRIM2	-0.0903003	0.432347	0.846752	-0.804309	-6.46274	chr4	7.96129	ENSG00000109654
X20	FBXW7	0.407038	0.0187759	0.502286	2.59813	-3.65344	chr4	6.07561	ENSG00000109670
X20	TBC1D19	-0.394658	0.219074	0.74597	-1.27623	-5.10524	chr4	3.30947	ENSG00000109680
X20	NSD2	0.200175	0.265689	0.778047	1.15103	-5.82112	chr4	5.47456	ENSG00000109685
X20	SH3D19	0.145442	0.658903	0.932523	0.4493	-5.83968	chr4	3.41618	ENSG00000109686
X20	STIM2	0.142002	0.444658	0.853479	0.782587	-6.0331	chr4	4.96483	ENSG00000109689
X20	MFSD10	-0.287307	0.335334	0.811643	-0.991588	-5.86137	chr4	5.0298	ENSG00000109736
X20	GLRB	-0.100574	0.523968	0.883301	-0.650684	-6.48654	chr4	6.97639	ENSG00000109738
X20	RAPGEF2	-0.0427242	0.815159	0.962467	-0.237441	-6.5175	chr4	5.87073	ENSG00000109756
X20	SNX25	-0.131388	0.51992	0.88269	-0.657122	-6.14882	chr4	5.10286	ENSG00000109762
X20	LRP2BP	-0.240597	0.473831	0.867436	-0.732556	-5.59687	chr4	3.14331	ENSG00000109771
X20	UFSP2	0.167172	0.327489	0.807682	1.00828	-5.82981	chr4	4.92948	ENSG00000109775
X20	KLF3	0.476432	0.246815	0.765519	1.19952	-5.37729	chr4	3.9038	ENSG00000109787
X20	KLHL5	0.576688	0.0171241	0.480137	2.6426	-3.36906	chr4	4.94647	ENSG00000109790
X20	FAM149A	-0.281186	0.235279	0.758858	-1.23056	-5.40054	chr4	4.12003	ENSG00000109794
X20	UGDH	0.135999	0.571469	0.902001	0.577076	-5.98208	chr4	4.20401	ENSG00000109814
X20	PPARGC1A	-0.129074	0.757671	0.951999	-0.31357	-5.74014	chr4	3.41152	ENSG00000109819
X20	DDX25	-0.139442	0.359777	0.819545	-0.941276	-6.06607	chr11	5.75078	ENSG00000109832
X20	CRYAB	-0.489484	0.174833	0.715963	-1.41615	-5.76131	chr11	7.68092	ENSG00000109846
X20	HTATIP2	-0.275872	0.163718	0.708395	-1.45576	-5.21988	chr11	4.60091	ENSG00000109854
X20	CTSC	-0.301846	0.318545	0.804254	-1.02765	-5.55324	chr11	3.97495	ENSG00000109861
X20	CCDC34	0.112372	0.683741	0.93579	0.414447	-6.22258	chr11	4.64899	ENSG00000109881
X20	ZBTB16	0.0395215	0.868931	0.975176	0.167534	-6.34105	chr11	4.93728	ENSG00000109906
X20	ELP4	-0.0308584	0.893223	0.980236	-0.136256	-5.99917	chr11	3.7481	ENSG00000109911
X20	ZPR1	-0.0711907	0.654626	0.931802	-0.455359	-6.33589	chr11	5.41951	ENSG00000109917
X20	MTCH2	0.107212	0.487775	0.871199	0.709299	-6.30458	chr11	5.94586	ENSG00000109919
X20	FNBP4	-0.0156507	0.946231	0.990296	-0.0684459	-6.26476	chr11	4.69161	ENSG00000109920
X20	SC5D	0.0729749	0.656926	0.932523	0.452099	-6.59808	chr11	7.00106	ENSG00000109929
X20	JHY	0.0443974	0.90182	0.982713	0.125222	-5.62537	chr11	2.47082	ENSG00000109944
X20	B3GAT1	0.198192	0.270271	0.78068	1.13965	-5.86564	chr11	5.76558	ENSG00000109956
X20	HSPA8	-0.142516	0.337683	0.813137	-0.986644	-6.34489	chr11	10.3262	ENSG00000109971
X20	VWA5A	0.0357537	0.807749	0.96154	0.247162	-6.66059	chr11	6.81797	ENSG00000110002
X20	DNAJC4	-0.364659	0.0670035	0.605847	-1.95708	-4.59451	chr11	5.17205	ENSG00000110011
X20	SIAE	0.106831	0.401665	0.836229	0.860217	-6.27365	chr11	6.50918	ENSG00000110013
X20	SNX15	0.299526	0.1235	0.673005	1.6208	-5.09512	chr11	4.85463	ENSG00000110025
X20	LPXN	-0.163454	0.649786	0.930833	-0.462235	-5.53983	chr11	2.60395	ENSG00000110031
X20	DTX4	0.048579	0.796452	0.958504	0.262032	-6.27316	chr11	4.85022	ENSG00000110042
X20	ATG2A	-0.138873	0.537804	0.886678	-0.628883	-6.03775	chr11	4.58753	ENSG00000110046
X20	EHD1	0.221897	0.243552	0.764234	1.20818	-5.71704	chr11	5.32333	ENSG00000110047
X20	OSBP	0.0126807	0.937041	0.989974	0.0801693	-6.47318	chr11	5.56485	ENSG00000110048
X20	PUS3	0.253212	0.433665	0.847764	0.801965	-5.73828	chr11	3.64001	ENSG00000110060
X20	DCPS	-0.746168	0.114738	0.663473	-1.66271	-4.50346	chr11	2.85158	ENSG00000110063
X20	KMT5B	0.0645193	0.69957	0.941177	0.39251	-6.31085	chr11	5.10912	ENSG00000110066
X20	FOXRED1	0.105172	0.612489	0.918576	0.516039	-6.22676	chr11	5.08251	ENSG00000110074
X20	PPP6R3	0.194823	0.338485	0.813804	0.984962	-5.96093	chr11	5.36117	ENSG00000110075
X20	NRXN2	0.421762	0.0557115	0.581772	2.05409	-4.77757	chr11	7.2403	ENSG00000110076
X20	ST3GAL4	0.117061	0.616813	0.919598	0.509724	-5.9448	chr11	3.87109	ENSG00000110080
X20	CPT1A	1.07257	0.0014622	0.244245	3.79159	-0.968631	chr11	3.92913	ENSG00000110090
X20	CCND1	-0.0638492	0.886614	0.979206	-0.144751	-5.87019	chr11	3.08315	ENSG00000110092
X20	CCDC86	0.269518	0.259388	0.775331	1.16692	-5.41007	chr11	3.78822	ENSG00000110104
X20	PRPF19	0.260519	0.057568	0.586705	2.03699	-4.76913	chr11	6.89088	ENSG00000110107
X20	TMEM109	0.10108	0.536222	0.886263	0.631359	-6.21072	chr11	5.18337	ENSG00000110108
X20	TRIM3	-0.35112	0.113309	0.660752	-1.6698	-4.9369	chr11	4.6572	ENSG00000110171
X20	CHORDC1	-0.0523302	0.834373	0.967174	-0.21234	-6.46428	chr11	5.55489	ENSG00000110172
X20	ANAPC15	-0.543029	0.0266157	0.527518	-2.42776	-3.82613	chr11	5.38004	ENSG00000110200
X20	PANX1	0.267685	0.309206	0.800068	1.04831	-5.50574	chr11	3.72201	ENSG00000110218
X20	ARHGEF17	0.130249	0.417399	0.841999	0.831216	-6.29581	chr11	6.46379	ENSG00000110237
X20	CEP164	-0.0291397	0.906532	0.984631	-0.119182	-6.0539	chr11	3.70425	ENSG00000110274
X20	RNF141	0.0990598	0.599999	0.913021	0.534401	-6.36728	chr11	5.80656	ENSG00000110315
X20	CEP126	0.196763	0.477597	0.868438	0.726235	-5.99325	chr11	4.50407	ENSG00000110318
X20	EIF4G2	-0.162958	0.169823	0.71445	-1.43374	-5.80857	chr11	8.78116	ENSG00000110321
X20	GALNT18	-0.266697	0.341566	0.814501	-0.978525	-5.64119	chr11	3.99771	ENSG00000110328
X20	BIRC2	0.0859108	0.619191	0.919695	0.50626	-6.3524	chr11	5.55957	ENSG00000110330
X20	UBE4A	-0.179707	0.238229	0.762368	-1.22251	-5.86623	chr11	6.37781	ENSG00000110344
X20	DDX6	0.475425	0.00377108	0.325057	3.35432	-2.24818	chr11	7.13958	ENSG00000110367
X20	CBL	-0.184359	0.363125	0.821942	-0.93457	-5.90547	chr11	4.98596	ENSG00000110395
X20	NECTIN1	-0.00986498	0.948447	0.990836	-0.0656211	-6.41042	chr11	5.27357	ENSG00000110400
X20	HIPK3	0.0560503	0.739901	0.948989	0.337473	-6.51235	chr11	6.05004	ENSG00000110422
X20	KIAA1549L	0.0121563	0.939156	0.989974	0.0774703	-6.50232	chr11	5.66833	ENSG00000110427
X20	FBXO3	0.08364	0.598271	0.912408	0.536957	-6.5045	chr11	6.54696	ENSG00000110429
X20	PDHX	-0.0508277	0.779872	0.955857	-0.283968	-6.4574	chr11	5.73285	ENSG00000110435
X20	SLC1A2	0.322057	0.372244	0.825175	0.916515	-6.39301	chr11	8.79215	ENSG00000110436
X20	COMMD9	0.116636	0.418163	0.841999	0.829826	-6.16507	chr11	5.72041	ENSG00000110442
X20	MDK	0.204319	0.368925	0.824326	0.923052	-6.17389	chr11	6.15016	ENSG00000110492
X20	AMBRA1	-0.320063	0.218688	0.74597	-1.27735	-5.31713	chr11	4.225	ENSG00000110497
X20	MADD	0.0244009	0.87319	0.976987	0.162039	-6.63508	chr11	6.53563	ENSG00000110514
X20	PTPMT1	-0.0581765	0.761312	0.95286	-0.308696	-6.52458	chr11	6.16723	ENSG00000110536
X20	NAA40	-0.0459205	0.844477	0.970036	-0.199197	-6.00747	chr11	3.74692	ENSG00000110583
X20	CARS	-0.187089	0.305393	0.799349	-1.05687	-5.93272	chr11	5.67438	ENSG00000110619
X20	CD81	0.0893406	0.512491	0.87742	0.669013	-6.60106	chr11	9.20209	ENSG00000110651
X20	SLC35F2	-0.578949	0.107433	0.655385	-1.69979	-4.52895	chr11	3.12734	ENSG00000110660
X20	ELMOD1	0.122721	0.484111	0.869952	0.715371	-6.47067	chr11	7.22809	ENSG00000110675
X20	SOX6	0.861645	0.00832683	0.417823	2.98527	-2.5018	chr11	3.58512	ENSG00000110693
X20	C11orf58	0.139208	0.313895	0.800841	1.03788	-6.23292	chr11	7.64658	ENSG00000110696
X20	PITPNM1	-0.140288	0.39345	0.832197	-0.875654	-6.16942	chr11	5.98495	ENSG00000110697
X20	RPS13	-0.23596	0.116996	0.667436	-1.65165	-5.50862	chr11	9.23414	ENSG00000110700
X20	AIP	-0.167661	0.350364	0.818608	-0.960361	-6.04144	chr11	5.74216	ENSG00000110711
X20	NUP98	0.162471	0.467077	0.864601	0.743968	-5.88806	chr11	4.29449	ENSG00000110713
X20	NDUFS8	-0.0489412	0.698014	0.941177	-0.394658	-6.70146	chr11	7.74915	ENSG00000110717
X20	CHKA	0.159368	0.365593	0.822774	0.929653	-5.93573	chr11	5.01332	ENSG00000110721
X20	HPS5	0.457229	0.117249	0.667436	1.65042	-4.75416	chr11	3.47128	ENSG00000110756
X20	GTF2H1	-0.191277	0.31561	0.802457	-1.0341	-5.81722	chr11	5.12709	ENSG00000110768
X20	PTPN5	0.22083	0.133469	0.686683	1.5761	-5.47297	chr11	6.73074	ENSG00000110786
X20	VWF	-0.825538	0.143609	0.695892	-1.53343	-4.94937	chr12	4.01725	ENSG00000110799
X20	PSMD9	-0.323441	0.146768	0.696934	-1.52066	-5.21387	chr12	4.9924	ENSG00000110801
X20	P3H3	0.236313	0.491503	0.872431	0.703148	-5.75842	chr12	3.34647	ENSG00000110811
X20	PPFIBP1	0.1638	0.513171	0.877821	0.667921	-5.96027	chr12	4.28821	ENSG00000110841
X20	PRPF40B	0.0856246	0.723025	0.945952	0.360362	-6.28518	chr12	4.87707	ENSG00000110844
X20	PRDM4	-0.259474	0.321415	0.805406	-1.02139	-5.6547	chr12	4.4757	ENSG00000110851
X20	COQ5	-0.123327	0.612577	0.918576	-0.515909	-6.00342	chr12	4.23291	ENSG00000110871
X20	SELPLG	0.613768	0.285949	0.788986	1.10177	-5.11749	chr12	2.54979	ENSG00000110876
X20	CORO1C	-0.0394853	0.815985	0.962814	-0.236358	-6.44269	chr12	5.51418	ENSG00000110880
X20	ASIC1	-0.127157	0.478867	0.868438	-0.72411	-6.21786	chr12	5.6583	ENSG00000110881
X20	CAPRIN2	-0.0877087	0.615062	0.918879	-0.512278	-6.33807	chr12	5.59078	ENSG00000110888
X20	TSPAN11	-0.508588	0.306934	0.799349	-1.0534	-5.0934	chr12	2.70236	ENSG00000110900
X20	KCTD10	0.124885	0.362867	0.821727	0.935084	-6.17491	chr12	6.33573	ENSG00000110906
X20	SLC11A2	-0.0108257	0.958768	0.992681	-0.0524692	-6.49963	chr12	5.70044	ENSG00000110911
X20	MLEC	0.304174	0.0332491	0.534246	2.31729	-4.18492	chr12	6.18638	ENSG00000110917
X20	MVK	0.23801	0.323082	0.805959	1.01778	-5.72386	chr12	4.41617	ENSG00000110921
X20	CSRNP2	-0.0837264	0.652051	0.931763	-0.459015	-6.3695	chr12	5.65493	ENSG00000110925
X20	CAMKK2	0.148491	0.604753	0.915385	0.52739	-5.89971	chr12	3.91887	ENSG00000110931
X20	ATP5F1B	-0.0833961	0.530831	0.88507	-0.63983	-6.61988	chr12	9.22503	ENSG00000110955
X20	PTGES3	0.0622935	0.633092	0.925736	0.486136	-6.69142	chr12	8.40513	ENSG00000110958
X20	SYT10	0.113395	0.843799	0.970036	0.200078	-5.60663	chr12	1.9924	ENSG00000110975
X20	BCL7A	-0.399481	0.171474	0.715528	-1.4279	-5.04884	chr12	3.73324	ENSG00000110987
X20	RSRC2	0.148788	0.292688	0.791074	1.08596	-6.04002	chr12	6.34919	ENSG00000111011
X20	LIN7A	0.0619896	0.774413	0.955857	0.291222	-6.28407	chr12	4.84196	ENSG00000111052
X20	KRT18	0.20959	0.449291	0.855777	0.77451	-5.94717	chr12	4.64352	ENSG00000111057
X20	TNS2	-0.449545	0.0953047	0.641855	-1.76648	-4.62062	chr12	3.99314	ENSG00000111077
X20	PPM1H	-0.0677744	0.727912	0.946857	-0.353713	-6.21154	chr12	4.69367	ENSG00000111110
X20	METAP2	0.0949086	0.504526	0.876159	0.68187	-6.3815	chr12	6.38013	ENSG00000111142
X20	LTA4H	-0.0403209	0.803268	0.959431	-0.253054	-6.44269	chr12	5.65504	ENSG00000111144
X20	ELK3	0.751949	0.223723	0.751228	1.26286	-5.04732	chr12	2.92456	ENSG00000111145
X20	SLC6A12	-0.0849584	0.817304	0.963324	-0.234632	-5.70976	chr12	2.89602	ENSG00000111181
X20	WNT5B	-0.431357	0.238914	0.763147	-1.22066	-5.07879	chr12	3.03105	ENSG00000111186
X20	MAGOHB	-0.227625	0.419369	0.842254	-0.827636	-5.67214	chr12	3.80701	ENSG00000111196
X20	ITFG2	0.549715	0.0331226	0.534246	2.3192	-3.7371	chr12	3.68486	ENSG00000111203
X20	PRR4	-0.0526931	0.899028	0.981524	-0.128804	-5.86084	chr12	3.09285	ENSG00000111215
X20	PRMT8	0.744453	0.0255269	0.527518	2.44832	-3.41653	chr12	3.15078	ENSG00000111218
X20	PARP11	0.206949	0.477556	0.868438	0.726304	-5.79119	chr12	3.69434	ENSG00000111224
X20	ARPC3	-0.231456	0.0657217	0.603717	-1.96732	-4.95398	chr12	7.68814	ENSG00000111229
X20	GPN3	-0.298371	0.220851	0.747785	-1.27109	-5.37443	chr12	4.32142	ENSG00000111231
X20	VPS29	-0.173408	0.195249	0.727691	-1.34844	-5.77779	chr12	6.78478	ENSG00000111237
X20	SH2B3	-0.839783	0.0929436	0.641367	-1.78031	-4.24029	chr12	2.51057	ENSG00000111252
X20	MANSC1	0.0998836	0.595548	0.911451	0.540991	-6.19742	chr12	4.90685	ENSG00000111261
X20	DUSP16	0.830751	0.00418238	0.339953	3.30637	-1.91372	chr12	3.92269	ENSG00000111266
X20	CREBL2	0.0242015	0.869637	0.975176	0.166623	-6.63204	chr12	6.50453	ENSG00000111269
X20	ACAD10	-0.201093	0.619448	0.919903	-0.505886	-5.62426	chr12	2.73234	ENSG00000111271
X20	ALDH2	0.148288	0.472239	0.866591	0.735237	-6.47755	chr12	7.4769	ENSG00000111275
X20	CDKN1B	0.268672	0.072349	0.609392	1.9162	-4.91505	chr12	6.43648	ENSG00000111276
X20	NAA25	-0.180125	0.476938	0.868438	-0.727339	-5.92716	chr12	4.40941	ENSG00000111300
X20	OGFOD2	-0.321825	0.390962	0.829677	-0.88037	-5.46254	chr12	3.33442	ENSG00000111325
X20	CDK2AP1	0.21204	0.257805	0.773536	1.17096	-6.03012	chr12	7.08426	ENSG00000111328
X20	MGP	-1.74727	0.0312685	0.531397	-2.34794	-3.49916	chr12	3.46017	ENSG00000111341
X20	RASAL1	-0.0478244	0.821297	0.965049	-0.229405	-6.15236	chr12	4.39874	ENSG00000111344
X20	ARHGDIB	-0.262165	0.581303	0.906465	-0.562247	-5.74118	chr12	3.60533	ENSG00000111348
X20	GTF2H3	0.12918	0.522027	0.88284	0.653766	-6.10399	chr12	4.82437	ENSG00000111358
X20	EIF2B1	-0.14814	0.569727	0.901351	-0.579716	-6.17962	chr12	5.02333	ENSG00000111361
X20	DDX55	-0.00922475	0.974474	0.994347	-0.0324734	-6.07624	chr12	3.80869	ENSG00000111364
X20	SLC38A1	-0.0872412	0.47002	0.866165	-0.738984	-6.43085	chr12	7.04166	ENSG00000111371
X20	RERGL	-0.930449	0.208871	0.737173	-1.30635	-4.75026	chr12	2.30635	ENSG00000111404
X20	C12orf49	0.00448659	0.97514	0.994422	0.0316259	-6.54871	chr12	5.94461	ENSG00000111412
X20	RFC5	-0.28132	0.4794	0.868546	-0.723219	-5.41614	chr12	2.5582	ENSG00000111445
X20	STX2	-0.480795	0.0483078	0.5679	-2.12791	-4.02877	chr12	3.88905	ENSG00000111450
X20	COPZ1	-0.00643572	0.959962	0.992681	-0.0509486	-6.61358	chr12	6.33701	ENSG00000111481
X20	TBC1D30	0.0548966	0.85052	0.970626	0.191354	-6.09093	chr12	3.89833	ENSG00000111490
X20	CAND1	0.0258564	0.850354	0.970626	0.19157	-6.70596	chr12	7.09798	ENSG00000111530
X20	RAB5B	0.0518487	0.743781	0.949615	0.332237	-6.61558	chr12	6.76466	ENSG00000111540
X20	MDM1	-0.0393636	0.880304	0.978064	-0.152871	-6.05804	chr12	3.73239	ENSG00000111554
X20	NUP107	-0.215458	0.581245	0.906465	-0.562334	-5.68146	chr12	3.36354	ENSG00000111581
X20	CNOT2	0.0175924	0.924081	0.987432	0.0967215	-6.42852	chr12	5.3157	ENSG00000111596
X20	CPSF6	-0.011691	0.927481	0.987432	-0.0923762	-6.57331	chr12	6.09988	ENSG00000111605
X20	KRR1	0.113183	0.460748	0.861114	0.754754	-6.19948	chr12	5.59156	ENSG00000111615
X20	MRPL51	-0.26386	0.0596863	0.590925	-2.01807	-4.82115	chr12	7.16569	ENSG00000111639
X20	GAPDH	-0.148401	0.148806	0.697265	-1.51253	-5.70392	chr12	11.2307	ENSG00000111640
X20	NOP2	-0.0545551	0.879827	0.978064	-0.153485	-5.85108	chr12	3.19765	ENSG00000111641
X20	CHD4	-0.0160011	0.910218	0.985106	-0.114459	-6.63241	chr12	6.51471	ENSG00000111642
X20	UHRF1BP1L	-0.28172	0.227558	0.752688	-1.252	-5.49685	chr12	4.64317	ENSG00000111647
X20	COPS7A	-0.0275042	0.850894	0.970626	-0.190869	-6.57837	chr12	6.22788	ENSG00000111652
X20	ING4	-0.199506	0.30016	0.797851	-1.06874	-5.80464	chr12	5.12821	ENSG00000111653
X20	GNB3	-0.744525	0.106585	0.65426	-1.70423	-4.46175	chr12	2.97789	ENSG00000111664
X20	CHPT1	-0.274263	0.101178	0.648061	-1.73331	-5.10392	chr12	6.03113	ENSG00000111666
X20	USP5	0.0127725	0.938356	0.989974	0.0784907	-6.6901	chr12	6.84009	ENSG00000111667
X20	TPI1	-0.119884	0.281826	0.786565	-1.11158	-6.20519	chr12	9.08528	ENSG00000111669
X20	GNPTAB	-0.029436	0.86413	0.973476	-0.173735	-6.42549	chr12	5.36993	ENSG00000111670
X20	SPSB2	0.110337	0.793997	0.9577	0.265272	-5.5773	chr12	2.6008	ENSG00000111671
X20	ENO2	-0.156199	0.278248	0.784066	-1.12018	-6.1976	chr12	9.1945	ENSG00000111674
X20	ATN1	-0.0108654	0.94778	0.990836	-0.0664715	-6.66514	chr12	6.73211	ENSG00000111676
X20	C12orf57	-0.15737	0.305647	0.799349	-1.05629	-6.23812	chr12	8.1264	ENSG00000111678
X20	LPCAT3	0.0956826	0.740157	0.948989	0.337127	-5.86479	chr12	3.34715	ENSG00000111684
X20	NT5DC3	-0.579014	0.0211395	0.507308	-2.54059	-3.66795	chr12	5.78508	ENSG00000111696
X20	SUDS3	0.160259	0.364223	0.82245	0.932379	-5.95939	chr12	5.15605	ENSG00000111707
X20	GOLT1B	-0.237304	0.199578	0.731103	-1.33481	-5.56502	chr12	5.48119	ENSG00000111711
X20	LDHB	0.00790263	0.962579	0.992681	0.0476148	-6.83579	chr12	9.53755	ENSG00000111716
X20	PRKAB1	0.133793	0.582875	0.907013	0.559887	-5.92048	chr12	3.71658	ENSG00000111725
X20	CMAS	0.0117927	0.939034	0.989974	0.0776255	-6.77053	chr12	7.59701	ENSG00000111726
X20	HCFC2	0.2628	0.303265	0.798481	1.06168	-5.62756	chr12	4.09814	ENSG00000111727
X20	ST8SIA1	0.301793	0.206587	0.736938	1.31325	-5.50906	chr12	4.95334	ENSG00000111728
X20	C2CD5	-0.367369	0.0708574	0.606966	-1.92733	-4.76524	chr12	5.77198	ENSG00000111731
X20	RAB35	0.209896	0.355929	0.81926	0.949036	-5.94015	chr12	5.11301	ENSG00000111737
X20	PHC1	-0.0586891	0.812261	0.96207	-0.24124	-6.35514	chr12	4.99377	ENSG00000111752
X20	COX6A1	-0.265424	0.0380123	0.540404	-2.25003	-4.5218	chr12	9.65463	ENSG00000111775
X20	RFX4	0.570801	0.152661	0.703083	1.49742	-5.09291	chr12	4.2892	ENSG00000111783
X20	RIC8B	-0.0369676	0.849109	0.970626	-0.193184	-6.25852	chr12	4.68332	ENSG00000111785
X20	SRSF9	-0.222121	0.10446	0.653465	-1.7155	-5.28067	chr12	6.92601	ENSG00000111786
X20	FGFR1OP2	-0.266312	0.11624	0.665915	-1.65533	-5.19988	chr12	5.75087	ENSG00000111790
X20	COL12A1	0.60459	0.230734	0.75494	1.24312	-4.92276	chr6	2.09749	ENSG00000111799
X20	BTN3A3	0.207047	0.514067	0.878478	0.666481	-5.67841	chr6	3.16024	ENSG00000111801
X20	TDP2	-0.0490996	0.778377	0.955857	-0.285953	-6.50848	chr6	5.93017	ENSG00000111802
X20	DSE	-0.0415982	0.925884	0.987432	-0.094417	-5.62351	chr6	2.59832	ENSG00000111817
X20	RWDD1	-0.185813	0.35175	0.818608	-0.957529	-6.09777	chr6	6.02707	ENSG00000111832
X20	TMEM14C	-0.359949	0.0268143	0.527518	-2.42409	-4.05066	chr6	6.83457	ENSG00000111843
X20	PAK1IP1	-0.173959	0.411839	0.838812	-0.841383	-5.90976	chr6	4.67801	ENSG00000111845
X20	SMIM8	-0.170248	0.503688	0.876159	-0.683229	-6.05727	chr6	4.62435	ENSG00000111850
X20	CEP85L	0.234421	0.362255	0.821727	0.936309	-5.66828	chr6	4.01033	ENSG00000111860
X20	ASF1A	-0.231757	0.201092	0.7315	-1.33011	-5.50602	chr6	5.16602	ENSG00000111875
X20	FAM184A	-0.152188	0.384784	0.827137	-0.89217	-5.92468	chr6	4.95964	ENSG00000111879
X20	RNGTT	0.0896093	0.594548	0.911128	0.542475	-6.29002	chr6	5.33121	ENSG00000111880
X20	MAN1A1	-0.625551	0.00812682	0.414337	-2.99669	-2.56836	chr6	4.60332	ENSG00000111885
X20	SERINC1	0.014551	0.892875	0.980236	0.136703	-6.83014	chr6	9.77872	ENSG00000111897
X20	HDDC2	-0.300037	0.0406915	0.5519	-2.21556	-4.46696	chr6	7.08974	ENSG00000111906
X20	TPD52L1	-0.108269	0.517946	0.881588	-0.660272	-6.22452	chr6	5.52545	ENSG00000111907
X20	HINT3	0.0607959	0.664752	0.933237	0.441043	-6.54359	chr6	6.50352	ENSG00000111911
X20	NCOA7	0.330359	0.0289671	0.530171	2.38591	-4.1768	chr6	7.12557	ENSG00000111912
X20	RIPOR2	0.181836	0.376753	0.826152	0.9077	-6.02146	chr6	5.24415	ENSG00000111913
X20	SASH1	0.0776495	0.676846	0.93473	0.424067	-6.43788	chr6	5.89392	ENSG00000111961
X20	UST	0.377566	0.19231	0.726826	1.35782	-5.42719	chr6	4.82936	ENSG00000111962
X20	MTRF1L	-0.100675	0.676442	0.93473	-0.424633	-6.26919	chr6	5.00095	ENSG00000112031
X20	PPARD	-0.0808585	0.826873	0.96612	-0.22212	-5.96933	chr6	3.58569	ENSG00000112033
X20	OPRM1	-0.274803	0.310458	0.800068	-1.04551	-5.82497	chr6	5.0822	ENSG00000112038
X20	FANCE	-0.733729	0.131711	0.68612	-1.58377	-4.53427	chr6	2.59625	ENSG00000112039
X20	SLC26A8	-1.10225	0.0435901	0.560059	-2.18055	-3.68062	chr6	2.25181	ENSG00000112053
X20	MAPK14	0.20069	0.27885	0.784555	1.11873	-5.78689	chr6	5.14351	ENSG00000112062
X20	KCTD20	0.0580482	0.730586	0.94689	0.350083	-6.38203	chr6	5.42862	ENSG00000112078
X20	STK38	0.383776	0.253786	0.771323	1.18129	-5.13083	chr6	2.71522	ENSG00000112079
X20	SRSF3	0.188516	0.149217	0.697464	1.51091	-5.62282	chr6	7.25988	ENSG00000112081
X20	SOD2	0.0362341	0.810337	0.961978	0.243764	-6.75229	chr6	7.78997	ENSG00000112096
X20	MRPL18	-0.138675	0.365044	0.822774	-0.930745	-6.08777	chr6	5.87852	ENSG00000112110
X20	MCM3	0.486597	0.0938839	0.641855	1.77476	-4.55762	chr6	3.42893	ENSG00000112118
X20	RNF8	-0.070444	0.647306	0.929587	-0.465768	-6.29146	chr6	5.21713	ENSG00000112130
X20	PHACTR1	0.48829	0.0116696	0.447118	2.82593	-3.13527	chr6	5.54178	ENSG00000112137
X20	MDGA1	-0.362337	0.425279	0.845188	-0.816957	-5.24159	chr6	2.44378	ENSG00000112139
X20	ICK	-0.0147726	0.977573	0.994972	-0.0285295	-5.68538	chr6	2.77315	ENSG00000112144
X20	FBXO9	0.116627	0.377372	0.826152	0.906494	-6.27478	chr6	6.8204	ENSG00000112146
X20	CD83	-0.206956	0.383528	0.827058	-0.894584	-6.09994	chr6	5.83092	ENSG00000112149
X20	MDN1	0.334326	0.0621355	0.592115	1.99694	-4.60219	chr6	5.30381	ENSG00000112159
X20	GLP1R	0.209756	0.545051	0.890167	0.617587	-5.61951	chr6	2.80266	ENSG00000112164
X20	SAYSD1	-0.0567856	0.821216	0.965049	-0.229512	-6.08451	chr6	4.00069	ENSG00000112167
X20	BACH2	-0.0410082	0.914635	0.98542	-0.108804	-5.64855	chr6	2.634	ENSG00000112182
X20	RBM24	0.351676	0.152856	0.703083	1.49666	-5.0948	chr6	4.03889	ENSG00000112183
X20	CAP2	0.237524	0.106593	0.65426	1.70419	-5.26937	chr6	6.61595	ENSG00000112186
X20	ZNF451	0.157163	0.34453	0.816619	0.972369	-5.98887	chr6	5.45145	ENSG00000112200
X20	BAG2	-0.223584	0.377211	0.826152	-0.906807	-5.72407	chr6	4.12441	ENSG00000112208
X20	RAB23	0.275643	0.193939	0.726826	1.3526	-5.42938	chr6	4.7946	ENSG00000112210
X20	KHDRBS2	-0.108877	0.609307	0.91801	-0.520699	-6.13094	chr6	4.58885	ENSG00000112232
X20	FBXL4	0.0766743	0.779987	0.955857	0.283816	-6.09808	chr6	4.01099	ENSG00000112234
X20	CCNC	-0.135111	0.368744	0.824326	-0.923408	-6.09623	chr6	5.81173	ENSG00000112237
X20	PRDM13	1.32111	0.0270278	0.527518	2.42018	-3.4135	chr6	2.86308	ENSG00000112238
X20	E2F3	-0.299189	0.321753	0.805437	-1.02066	-5.37667	chr6	3.45245	ENSG00000112242
X20	ASCC3	0.38065	0.110747	0.660095	1.6827	-4.90826	chr6	4.43159	ENSG00000112249
X20	COL9A1	0.130335	0.704147	0.942394	0.386204	-5.7943	chr6	3.15074	ENSG00000112280
X20	MED23	-0.200746	0.43059	0.846377	-0.807441	-5.89907	chr6	4.47494	ENSG00000112282
X20	WASF1	-0.0636407	0.755042	0.951673	-0.317094	-6.55587	chr6	6.27789	ENSG00000112290
X20	GPLD1	-0.260626	0.267568	0.778623	-1.14634	-5.50503	chr6	4.21382	ENSG00000112293
X20	ALDH5A1	0.198742	0.242095	0.76382	1.21208	-5.93857	chr6	6.71674	ENSG00000112294
X20	ACOT13	0.144169	0.418844	0.841999	0.828589	-6.13739	chr6	5.52801	ENSG00000112304
X20	SMAP1	-0.0117408	0.941009	0.989974	-0.0751066	-6.5325	chr6	5.87085	ENSG00000112305
X20	RPS12	-0.236437	0.171227	0.71504	-1.42877	-5.82978	chr6	9.71742	ENSG00000112306
X20	C6orf62	0.140535	0.367764	0.824188	0.925348	-6.24096	chr6	6.72562	ENSG00000112308
X20	B3GAT2	-0.411435	0.0164115	0.476617	-2.66306	-3.57889	chr6	6.72747	ENSG00000112309
X20	GMNN	0.123702	0.668258	0.933826	0.436108	-5.952	chr6	3.94808	ENSG00000112312
X20	SOBP	0.124994	0.474566	0.867587	0.731321	-6.31461	chr6	6.13557	ENSG00000112320
X20	NR2E1	1.04964	0.0522431	0.576547	2.08749	-3.84429	chr6	2.32266	ENSG00000112333
X20	SNX3	-0.136042	0.26647	0.778201	-1.14908	-6.14313	chr6	8.26084	ENSG00000112335
X20	HBS1L	-0.0651182	0.671125	0.933826	-0.432081	-6.43141	chr6	5.8714	ENSG00000112339
X20	PEX7	0.00327025	0.991042	0.997089	0.0113937	-5.92065	chr6	3.50487	ENSG00000112357
X20	ZBTB24	0.425442	0.140278	0.695625	1.54716	-4.83432	chr6	3.41226	ENSG00000112365
X20	FIG4	-0.282254	0.0878573	0.636755	-1.81119	-4.82046	chr6	5.11041	ENSG00000112367
X20	PERP	0.661298	0.00588771	0.38977	3.14743	-2.35311	chr6	4.64974	ENSG00000112378
X20	ARFGEF3	0.246342	0.0824906	0.623015	1.84553	-5.06666	chr6	6.72168	ENSG00000112379
X20	HECA	0.112105	0.532337	0.88547	0.637459	-6.10319	chr6	4.84384	ENSG00000112406
X20	PHACTR2	0.463903	0.168491	0.712989	1.43849	-5.128	chr6	3.93424	ENSG00000112419
X20	EPM2A	0.240533	0.264441	0.777906	1.15415	-5.5565	chr6	4.27445	ENSG00000112425
X20	SLC39A7	-0.0480795	0.783534	0.955889	-0.279111	-6.31319	chr6	5.03448	ENSG00000112473
X20	PHF1	-0.207021	0.278299	0.784066	-1.12006	-5.91364	chr6	5.93617	ENSG00000112511
X20	CUTA	-0.0256201	0.830165	0.966913	-0.217824	-6.76246	chr6	7.83771	ENSG00000112514
X20	PACRG	-0.39662	0.0629733	0.594384	-1.98988	-4.48681	chr6	4.81424	ENSG00000112530
X20	QKI	0.176315	0.598823	0.912832	0.53614	-6.60634	chr6	7.54331	ENSG00000112531
X20	PDE10A	0.574414	0.0199052	0.507308	2.56983	-3.33443	chr6	3.89429	ENSG00000112541
X20	TFEB	1.06509	0.0343551	0.535796	2.30091	-3.55225	chr6	2.52256	ENSG00000112561
X20	CCND3	-0.179166	0.228858	0.753541	-1.24836	-5.797	chr6	6.15066	ENSG00000112576
X20	BYSL	0.291838	0.317911	0.804106	1.02904	-5.51652	chr6	3.57889	ENSG00000112578
X20	FAM120B	0.0260432	0.887809	0.979206	0.143214	-6.46851	chr6	5.49258	ENSG00000112584
X20	TBP	-0.0954109	0.727769	0.946857	-0.353908	-5.97327	chr6	3.8301	ENSG00000112592
X20	PRPH2	-0.829617	0.037593	0.540404	-2.25563	-3.68049	chr6	3.16043	ENSG00000112619
X20	BICRAL	0.345767	0.0818788	0.622603	1.84957	-4.66031	chr6	4.39136	ENSG00000112624
X20	PPP2R5D	-0.0162995	0.924754	0.987432	-0.0958609	-6.45667	chr6	5.55043	ENSG00000112640
X20	MRPL2	0.0584858	0.737438	0.948051	0.340801	-6.4479	chr6	5.61643	ENSG00000112651
X20	PTK7	-0.241475	0.427042	0.845686	-0.813791	-5.69274	chr6	3.68356	ENSG00000112655
X20	SRF	0.322386	0.238976	0.763147	1.22049	-5.39065	chr6	3.87324	ENSG00000112658
X20	CUL9	-0.278113	0.298164	0.795711	-1.07331	-5.54632	chr6	4.06102	ENSG00000112659
X20	DNPH1	-0.0636769	0.70151	0.941567	-0.389836	-6.51866	chr6	6.17129	ENSG00000112667
X20	DUSP22	-0.40559	0.0513322	0.574658	-2.09659	-4.28806	chr6	4.85738	ENSG00000112679
X20	EXOC2	0.088089	0.65694	0.932523	0.452078	-6.20016	chr6	4.67169	ENSG00000112685
X20	COX7A2	-0.154251	0.206882	0.736938	-1.31236	-5.97117	chr6	9.07338	ENSG00000112695
X20	TMEM30A	0.0340824	0.78434	0.955889	0.278043	-6.76182	chr6	8.08314	ENSG00000112697
X20	GMDS	-0.308202	0.227082	0.752508	-1.25335	-5.35643	chr6	4.04696	ENSG00000112699
X20	SENP6	0.0543416	0.713699	0.944186	0.373095	-6.55087	chr6	6.37857	ENSG00000112701
X20	VEGFA	0.719655	0.0131807	0.456802	2.76802	-2.99459	chr6	4.20103	ENSG00000112715
X20	PRPF4B	0.365048	0.028368	0.52867	2.39626	-4.02816	chr6	6.02204	ENSG00000112739
X20	SLC29A1	-0.207444	0.317555	0.804106	-1.02982	-5.7981	chr6	4.93623	ENSG00000112759
X20	BTN2A1	0.0196934	0.90601	0.984494	0.119851	-6.39844	chr6	5.18646	ENSG00000112763
X20	LAMA4	0.126874	0.620076	0.920253	0.504972	-5.98469	chr6	4.03712	ENSG00000112769
X20	TENT5A	0.81147	0.0558178	0.581772	2.0531	-4.29892	chr6	4.20527	ENSG00000112773
X20	CLIC5	-0.772492	0.0766409	0.615476	-1.88528	-4.51657	chr6	4.16165	ENSG00000112782
X20	FBRSL1	-0.183469	0.358806	0.819545	-0.943229	-5.95241	chr12	5.20735	ENSG00000112787
X20	ENPP5	0.00407491	0.982246	0.995886	0.0225834	-6.41674	chr6	5.29791	ENSG00000112796
X20	ERBIN	0.236545	0.251115	0.769624	1.18823	-5.86787	chr5	6.06735	ENSG00000112851
X20	HARS2	0.0300766	0.885709	0.979138	0.145915	-6.18128	chr5	4.44268	ENSG00000112855
X20	NUDT12	-0.0519963	0.819718	0.964471	-0.231472	-6.07062	chr5	3.95529	ENSG00000112874
X20	MAN2A1	0.30705	0.384199	0.8271	0.893293	-5.60916	chr5	3.77206	ENSG00000112893
X20	SEMA5A	0.790982	0.00307418	0.286961	3.44882	-1.91113	chr5	5.9012	ENSG00000112902
X20	TENT4A	0.278956	0.187541	0.724627	1.3733	-5.40043	chr5	4.69335	ENSG00000112941
X20	GHR	-0.227795	0.612456	0.918576	-0.516087	-5.59159	chr5	2.34632	ENSG00000112964
X20	HMGCS1	0.228593	0.236397	0.759956	1.2275	-5.99813	chr5	7.38198	ENSG00000112972
X20	DAP	-0.182607	0.408227	0.838246	-0.848033	-5.92445	chr5	4.76746	ENSG00000112977
X20	NME5	-0.423738	0.0496093	0.57358	-2.11422	-4.23043	chr5	4.71625	ENSG00000112981
X20	BRD8	0.200151	0.129266	0.682051	1.59459	-5.35459	chr5	6.04216	ENSG00000112983
X20	NNT	0.0143021	0.923522	0.987432	0.0974359	-6.47298	chr5	5.61429	ENSG00000112992
X20	MRPS30	-0.102258	0.59495	0.911245	-0.541878	-6.11482	chr5	4.72154	ENSG00000112996
X20	HSPA9	-0.089649	0.434381	0.848772	-0.800694	-6.4661	chr5	7.96532	ENSG00000113013
X20	MRPS27	0.153757	0.486513	0.870638	0.711387	-6.12201	chr5	5.12829	ENSG00000113048
X20	PFDN1	-0.0602568	0.714245	0.944271	-0.372348	-6.58116	chr5	6.55442	ENSG00000113068
X20	HBEGF	0.685222	0.0272642	0.527518	2.41588	-3.46583	chr5	3.09782	ENSG00000113070
X20	CDH9	-0.266688	0.57129	0.901842	-0.577346	-5.558	chr5	3.01634	ENSG00000113100
X20	APBB3	-0.357388	0.122776	0.673005	-1.62417	-5.06572	chr5	5.03736	ENSG00000113108
X20	TMCO6	0.230469	0.522569	0.883005	0.652905	-5.52582	chr5	2.59643	ENSG00000113119
X20	SPARC	0.549115	0.17672	0.71854	1.40963	-5.85849	chr5	10.0456	ENSG00000113140
X20	IK	0.177859	0.230655	0.75494	1.24334	-5.83448	chr5	6.15697	ENSG00000113141
X20	HMGCR	0.230246	0.179975	0.719708	1.39852	-5.70356	chr5	6.64618	ENSG00000113161
X20	CERT1	0.103177	0.546464	0.890546	0.615393	-6.38773	chr5	6.09107	ENSG00000113163
X20	FAF2	0.0677705	0.676236	0.93473	0.424921	-6.29248	chr5	5.12708	ENSG00000113194
X20	PCDHB3	-0.206673	0.741703	0.949503	-0.335039	-5.45767	chr5	1.89614	ENSG00000113205
X20	PCDHB5	-0.785003	0.0889332	0.637137	-1.80453	-4.24706	chr5	2.45209	ENSG00000113209
X20	PDE8B	0.028763	0.879973	0.978064	0.153297	-6.61876	chr5	6.40187	ENSG00000113231
X20	CLK4	-0.164566	0.524594	0.883301	-0.64969	-5.92296	chr5	4.185	ENSG00000113240
X20	PCDHB15	-1.01656	0.0855158	0.630348	-1.82594	-4.20797	chr5	2.29801	ENSG00000113248
X20	RNF130	-0.0994344	0.44704	0.854676	-0.778429	-6.35117	chr5	6.69434	ENSG00000113269
X20	THG1L	0.103982	0.802571	0.959431	0.253971	-5.69111	chr5	2.51263	ENSG00000113272
X20	ARSB	0.433899	0.22337	0.751151	1.26387	-5.0158	chr5	2.79972	ENSG00000113273
X20	CLINT1	0.0326812	0.862156	0.973344	0.176288	-6.37759	chr5	5.23479	ENSG00000113282
X20	THBS4	0.67361	0.0227815	0.517951	2.5041	-3.64474	chr5	5.0535	ENSG00000113296
X20	CNOT6	0.111053	0.628556	0.924732	0.492679	-5.99855	chr5	4.13313	ENSG00000113300
X20	TTC1	0.0619534	0.643728	0.928063	0.470877	-6.55117	chr5	6.7005	ENSG00000113312
X20	MSH3	0.261457	0.336385	0.812946	0.989373	-5.72016	chr5	4.33674	ENSG00000113318
X20	RASGRF2	1.30462	0.00207969	0.258174	3.62918	-1.34512	chr5	4.47904	ENSG00000113319
X20	GABRG2	-0.127596	0.309448	0.800068	-1.04776	-6.2428	chr5	8.05758	ENSG00000113327
X20	CCNG1	-0.110422	0.599695	0.912955	-0.53485	-6.10294	chr5	4.61451	ENSG00000113328
X20	POLR3G	0.0822696	0.830491	0.966913	0.217399	-5.73974	chr5	2.89945	ENSG00000113356
X20	DROSHA	-0.0203954	0.915201	0.985452	-0.10808	-6.37245	chr5	5.02233	ENSG00000113360
X20	CDH6	-0.0545018	0.840046	0.969169	-0.204956	-6.13443	chr5	4.04223	ENSG00000113361
X20	ARRDC3	0.177843	0.405662	0.837458	0.852781	-6.05988	chr5	5.34475	ENSG00000113369
X20	GOLPH3	-0.0251664	0.887404	0.979206	-0.143734	-6.53795	chr5	5.90113	ENSG00000113384
X20	SUB1	-0.157138	0.173951	0.715963	-1.41922	-5.82918	chr5	8.8308	ENSG00000113387
X20	NPR3	0.804278	0.193337	0.726826	1.35453	-4.88226	chr5	2.56352	ENSG00000113389
X20	FAM172A	-0.135926	0.462003	0.86168	-0.752608	-6.10492	chr5	5.15081	ENSG00000113391
X20	SLC27A6	-0.592214	0.383072	0.826716	-0.895462	-5.10972	chr5	1.85772	ENSG00000113396
X20	TARS	-0.318685	0.0720206	0.608255	-1.91863	-4.75154	chr5	5.71962	ENSG00000113407
X20	LNPEP	0.00685937	0.967078	0.992681	0.0418865	-6.54516	chr5	5.84758	ENSG00000113441
X20	PDE4D	-0.260543	0.270764	0.781171	-1.13843	-5.63693	chr5	4.62045	ENSG00000113448
X20	RAD1	-0.301083	0.158544	0.704241	-1.47496	-5.26985	chr5	4.91822	ENSG00000113456
X20	BRIX1	0.00915326	0.966291	0.992681	0.0428884	-6.31307	chr5	4.80562	ENSG00000113460
X20	PRLR	-0.446067	0.171741	0.715963	-1.42696	-5.46778	chr5	5.39933	ENSG00000113494
X20	SLC12A7	-0.416757	0.319441	0.804784	-1.02569	-5.19643	chr5	2.82884	ENSG00000113504
X20	RAD50	0.461799	0.0848913	0.629127	1.82993	-4.89827	chr5	5.49204	ENSG00000113522
X20	ST8SIA4	0.317826	0.162403	0.707786	1.46059	-5.37283	chr5	5.03304	ENSG00000113532
X20	GNPDA1	-0.0403439	0.78136	0.955857	-0.281994	-6.42935	chr5	5.54825	ENSG00000113552
X20	SKP1	-0.123387	0.222984	0.750872	-1.26497	-6.03674	chr5	9.55074	ENSG00000113558
X20	NUP155	0.0658597	0.816412	0.962871	0.235799	-6.03699	chr5	3.91291	ENSG00000113569
X20	PPP2CA	0.00336488	0.980369	0.995504	0.0249712	-6.78133	chr5	7.7641	ENSG00000113575
X20	FGF1	0.460777	0.120533	0.671423	1.6347	-5.28608	chr5	6.01428	ENSG00000113578
X20	NR3C1	0.536765	0.0203485	0.507308	2.55913	-3.66112	chr5	5.66586	ENSG00000113580
X20	C5orf15	-0.156364	0.320543	0.804875	-1.02329	-5.98539	chr5	5.75243	ENSG00000113583
X20	PPWD1	0.0259818	0.915527	0.985552	0.107662	-6.12868	chr5	4.10089	ENSG00000113593
X20	LIFR	0.584586	0.0412273	0.552685	2.20892	-4.27093	chr5	5.60154	ENSG00000113594
X20	TRIM23	-0.0920291	0.544642	0.890167	-0.618222	-6.38129	chr5	6.13268	ENSG00000113595
X20	TRAPPC13	0.132846	0.417095	0.841879	0.83177	-6.13578	chr5	5.59169	ENSG00000113597
X20	SEC24A	0.00314711	0.99007	0.996888	0.0126299	-6.24448	chr5	4.59564	ENSG00000113615
X20	TXNDC15	0.202996	0.17337	0.715963	1.42125	-5.52686	chr5	5.66694	ENSG00000113621
X20	TTC33	0.0999407	0.556656	0.894993	0.599665	-6.35924	chr5	5.92158	ENSG00000113638
X20	RARS	0.00485984	0.973885	0.994347	0.0332231	-6.51231	chr5	5.71425	ENSG00000113643
X20	WWC1	0.398824	0.0530451	0.576547	2.07959	-4.37505	chr5	4.89293	ENSG00000113645
X20	H2AFY	0.213565	0.0792195	0.617667	1.86744	-5.084	chr5	7.18657	ENSG00000113648
X20	TCERG1	-0.0440621	0.783812	0.955889	-0.278743	-6.43453	chr5	5.61971	ENSG00000113649
X20	DPYSL3	0.022434	0.861032	0.973098	0.17774	-6.76067	chr5	7.66446	ENSG00000113657
X20	SMAD5	-0.0198635	0.91081	0.985106	-0.113701	-6.3707	chr5	5.18887	ENSG00000113658
X20	CSNK1A1	-0.0170047	0.885357	0.978974	-0.146367	-6.74044	chr5	7.41849	ENSG00000113712
X20	HMGXB3	-0.231061	0.44648	0.854525	-0.779405	-5.74496	chr5	3.8388	ENSG00000113716
X20	ERGIC1	0.0781067	0.630794	0.925181	0.489448	-6.28389	chr5	5.19693	ENSG00000113719
X20	PDGFRB	0.00124652	0.99683	0.998509	0.00403212	-5.94773	chr5	3.63624	ENSG00000113721
X20	ATP6V0E1	-0.0939527	0.593009	0.911128	-0.54476	-6.47268	chr5	6.46648	ENSG00000113732
X20	BNIP1	-0.535104	0.081829	0.622603	-1.8499	-4.40741	chr5	3.77658	ENSG00000113734
X20	CPEB4	-0.0978062	0.487083	0.871123	-0.710443	-6.36948	chr5	6.43987	ENSG00000113742
X20	DBN1	-0.0103891	0.966025	0.992681	-0.0432278	-6.58752	chr5	6.01699	ENSG00000113758
X20	ZNF346	0.186469	0.369024	0.824326	0.922856	-5.74106	chr5	4.06008	ENSG00000113761
X20	UNC5A	-0.475039	0.0606266	0.591045	-2.00987	-4.4416	chr5	4.8868	ENSG00000113763
X20	CNTN3	-0.93709	0.0730042	0.610363	-1.91137	-4.35854	chr3	3.65021	ENSG00000113805
X20	SMC4	0.311223	0.537362	0.886525	0.629574	-5.43005	chr3	2.13274	ENSG00000113810
X20	SELENOK	-0.252544	0.0804107	0.620258	-1.85937	-5.07165	chr3	7.10563	ENSG00000113811
X20	ACTR8	0.18794	0.458864	0.860124	0.757982	-5.75229	chr3	3.71413	ENSG00000113812
X20	TBCCD1	0.160438	0.719523	0.945388	0.365136	-5.58195	chr3	2.5742	ENSG00000113838
X20	TIMMDC1	-0.226733	0.111821	0.660095	-1.67726	-5.21377	chr3	6.08453	ENSG00000113845
X20	CRBN	-0.0722242	0.618207	0.919598	-0.507693	-6.44085	chr3	6.09517	ENSG00000113851
X20	BCL6	0.479083	0.0540501	0.578141	2.06985	-4.43343	chr3	5.15154	ENSG00000113916
X20	ARL6	-0.0135016	0.94009	0.989974	-0.0762788	-6.40996	chr3	5.27606	ENSG00000113966
X20	NPHP3	-0.0869986	0.75833	0.952134	-0.312687	-5.96828	chr3	3.81459	ENSG00000113971
X20	AMOTL2	-0.223229	0.563888	0.897763	-0.588598	-5.83006	chr3	3.95057	ENSG00000114019
X20	NIT2	-0.238998	0.156616	0.703494	-1.48224	-5.35143	chr3	5.33084	ENSG00000114021
X20	FAM162A	-0.00106198	0.993898	0.997538	-0.00776085	-6.72036	chr3	7.06481	ENSG00000114023
X20	OGG1	-0.852087	0.027036	0.527518	-2.42003	-3.36996	chr3	3.04457	ENSG00000114026
X20	KPNA1	0.158813	0.339674	0.814356	0.982473	-6.02359	chr3	5.6111	ENSG00000114030
X20	PCCB	-0.11203	0.581412	0.906465	-0.562082	-6.12852	chr3	4.75571	ENSG00000114054
X20	UBE3A	0.0312548	0.852327	0.971547	0.189012	-6.63801	chr15	6.56863	ENSG00000114062
X20	ARMC8	-0.0398375	0.792766	0.957397	-0.266897	-6.5087	chr3	5.90987	ENSG00000114098
X20	CEP70	0.222229	0.258612	0.774493	1.16889	-5.64381	chr3	4.71108	ENSG00000114107
X20	RBP1	0.657612	0.0319313	0.531466	2.33748	-4.03259	chr3	5.45229	ENSG00000114115
X20	SLC25A36	0.013254	0.926088	0.987432	0.0941573	-6.67806	chr3	6.80123	ENSG00000114120
X20	RNF7	-0.115301	0.475146	0.867587	-0.730347	-6.42093	chr3	6.89649	ENSG00000114125
X20	TFDP2	-0.0980281	0.64526	0.928835	-0.468688	-6.12597	chr3	4.62071	ENSG00000114126
X20	XRN1	0.356891	0.0766497	0.615476	1.88522	-4.58908	chr3	4.35657	ENSG00000114127
X20	KAT2B	0.658315	0.0525877	0.576547	2.08408	-4.33936	chr3	4.85991	ENSG00000114166
X20	BCHE	0.13299	0.652491	0.931802	0.45839	-5.95189	chr3	3.91269	ENSG00000114200
X20	PDCD10	-0.25018	0.157348	0.703494	-1.47947	-5.42955	chr3	5.69713	ENSG00000114209
X20	WNT5A	0.720595	0.0547365	0.57955	2.06328	-4.00155	chr3	2.8513	ENSG00000114251
X20	PFKFB4	-0.676552	0.142126	0.695719	-1.53951	-4.68566	chr3	2.87157	ENSG00000114268
X20	COL7A1	-0.142765	0.621496	0.921285	-0.502908	-6.24583	chr3	5.09652	ENSG00000114270
X20	FGF12	-0.107324	0.532725	0.88547	-0.636848	-6.47052	chr3	6.83723	ENSG00000114279
X20	PRKAR2A	0.143474	0.452322	0.85767	0.769254	-6.26894	chr3	5.9713	ENSG00000114302
X20	HES1	1.0526	0.00499009	0.36165	3.22442	-2.13727	chr3	4.34026	ENSG00000114315
X20	USP4	-0.170758	0.423475	0.844702	-0.820206	-5.91341	chr3	4.63604	ENSG00000114316
X20	ACAP2	0.464395	0.0438548	0.560661	2.17747	-4.19274	chr3	4.68288	ENSG00000114331
X20	ECT2	-0.0100739	0.975544	0.994422	-0.0311117	-5.76597	chr3	2.85219	ENSG00000114346
X20	GNAI2	-0.098338	0.398303	0.834692	-0.866509	-6.40132	chr3	7.80811	ENSG00000114353
X20	TFG	-0.00879146	0.94545	0.990296	-0.0694418	-6.64611	chr3	6.5735	ENSG00000114354
X20	USP9Y	7.74106	3.97218e-09	1.26067e-05	15.0237	5.03977	chrY	1.47904	ENSG00000114374
X20	TUSC2	-0.309179	0.0714099	0.606966	-1.92318	-4.86642	chr3	6.3365	ENSG00000114383
X20	NPRL2	0.116942	0.540333	0.888052	0.624931	-6.203	chr3	5.0953	ENSG00000114388
X20	RPL24	-0.20843	0.180076	0.719708	-1.39818	-5.8707	chr3	9.74857	ENSG00000114391
X20	CYB561D2	-0.511052	0.0499186	0.573802	-2.11101	-4.0602	chr3	3.86644	ENSG00000114395
X20	C3orf14	-0.27175	0.125861	0.677322	-1.60995	-5.39585	chr3	6.57361	ENSG00000114405
X20	FXR1	0.0321616	0.822956	0.965373	0.227236	-6.66353	chr3	6.82829	ENSG00000114416
X20	CBLB	0.0909133	0.742625	0.949503	0.333796	-6.02364	chr3	3.89991	ENSG00000114423
X20	BBX	-0.05033	0.799924	0.959178	-0.257456	-6.3978	chr3	5.36604	ENSG00000114439
X20	IFT57	-0.191198	0.267596	0.778623	-1.14627	-5.87504	chr3	5.86348	ENSG00000114446
X20	GNB4	0.119833	0.833814	0.967133	0.213067	-5.727	chr3	3.1051	ENSG00000114450
X20	IQCG	0.304297	0.313897	0.800841	1.03788	-5.56227	chr3	3.91351	ENSG00000114473
X20	GBE1	-0.0156937	0.945375	0.990296	-0.0695381	-6.36044	chr3	4.99239	ENSG00000114480
X20	UMPS	-0.185099	0.552339	0.893665	-0.606307	-5.79002	chr3	3.66347	ENSG00000114491
X20	NCBP2	-0.0265951	0.859934	0.972982	-0.179161	-6.56318	chr3	6.09929	ENSG00000114503
X20	SNX4	-0.333002	0.0690991	0.606966	-1.94072	-4.7322	chr3	5.79748	ENSG00000114520
X20	FRMD4B	0.397752	0.487789	0.871199	0.709275	-5.25886	chr3	2.06646	ENSG00000114541
X20	SLC41A3	0.0714941	0.613948	0.918879	0.513905	-6.53064	chr3	6.70194	ENSG00000114544
X20	PLXNA1	-0.229805	0.372728	0.825175	-0.915565	-6.0502	chr3	5.68323	ENSG00000114554
X20	ATP6V1A	-0.202405	0.134247	0.686683	-1.57273	-5.60742	chr3	8.43807	ENSG00000114573
X20	ABTB1	-0.0319324	0.886483	0.979206	-0.144919	-6.34042	chr3	4.95251	ENSG00000114626
X20	PODXL2	-0.319286	0.0776069	0.617306	-1.87853	-5.12598	chr3	8.09204	ENSG00000114631
X20	CSPG5	0.044154	0.732987	0.947313	0.346827	-6.692	chr3	7.41365	ENSG00000114646
X20	KLHL18	0.361429	0.0873998	0.635397	1.81405	-4.80915	chr3	4.80546	ENSG00000114648
X20	SCAP	-0.103183	0.483848	0.869952	-0.715809	-6.23481	chr3	5.65976	ENSG00000114650
X20	KIAA1257	0.28442	0.522269	0.88284	0.653382	-5.47261	chr3	2.42441	ENSG00000114656
X20	NEK11	-0.259839	0.402577	0.836451	-0.858515	-5.68831	chr3	3.87793	ENSG00000114670
X20	MRPL3	-0.255563	0.123394	0.673005	-1.62129	-5.28526	chr3	6.05363	ENSG00000114686
X20	PLSCR4	0.503776	0.0526977	0.576547	2.083	-4.41545	chr3	5.20486	ENSG00000114698
X20	HEMK1	0.663738	0.0440396	0.562183	2.17532	-3.83963	chr3	2.95501	ENSG00000114735
X20	MAPKAPK3	0.228419	0.481072	0.869836	0.720429	-5.5672	chr3	3.07091	ENSG00000114738
X20	ACVR2B	0.381782	0.151287	0.701969	1.50277	-5.05973	chr3	3.94931	ENSG00000114739
X20	WDR48	-0.167704	0.276274	0.782935	-1.12496	-5.8955	chr3	5.85105	ENSG00000114742
X20	COMMD2	-0.0690669	0.785236	0.955889	-0.276857	-6.07482	chr3	4.08014	ENSG00000114744
X20	GORASP1	-0.00852011	0.965214	0.992681	-0.0442603	-6.34654	chr3	4.93858	ENSG00000114745
X20	PEX5L	0.8351	0.0018205	0.248508	3.69055	-1.25243	chr3	4.73646	ENSG00000114757
X20	RRP9	-0.0854374	0.716059	0.944584	-0.369867	-5.91145	chr3	3.64174	ENSG00000114767
X20	ABCC5	0.173802	0.241752	0.76382	1.213	-5.8443	chr3	6.03782	ENSG00000114770
X20	ABHD14B	-0.171749	0.591374	0.91033	-0.547192	-5.65014	chr3	2.94662	ENSG00000114779
X20	EIF1B	-0.0642452	0.577483	0.905293	-0.567991	-6.63741	chr3	8.12772	ENSG00000114784
X20	ARHGEF26	0.0878909	0.772615	0.955857	0.293614	-6.13454	chr3	4.43821	ENSG00000114790
X20	KLHL24	0.176718	0.327005	0.807682	1.00932	-5.94347	chr3	5.4202	ENSG00000114796
X20	PLCH1	-0.0901243	0.810958	0.96207	-0.242949	-5.75641	chr3	2.80564	ENSG00000114805
X20	DNAH1	-0.805826	0.0537944	0.578141	-2.07231	-3.86587	chr3	2.75607	ENSG00000114841
X20	SSR3	-0.079932	0.603708	0.914567	-0.52893	-6.48918	chr3	6.52421	ENSG00000114850
X20	ZBTB47	0.150951	0.450132	0.856468	0.773049	-5.99792	chr3	4.74611	ENSG00000114853
X20	NKTR	0.194247	0.177057	0.718833	1.40847	-5.52102	chr3	5.59063	ENSG00000114857
X20	CLCN2	-0.153591	0.648475	0.93044	-0.464102	-5.70469	chr3	2.93917	ENSG00000114859
X20	FOXP1	-0.0737023	0.817984	0.963831	-0.23374	-6.02233	chr3	3.97614	ENSG00000114861
X20	EIF4G1	0.0350213	0.795312	0.958398	0.263536	-6.61338	chr3	6.55991	ENSG00000114867
X20	SPCS1	-0.149809	0.206082	0.736938	-1.31478	-5.94023	chr3	8.09804	ENSG00000114902
X20	NEK4	-0.147406	0.444267	0.853479	-0.783273	-5.94734	chr3	4.67603	ENSG00000114904
X20	SLC4A3	-0.0959857	0.563265	0.897646	-0.589548	-6.4268	chr2	6.30585	ENSG00000114923
X20	INO80D	0.450629	0.0341973	0.535165	2.30322	-3.83101	chr2	4.0117	ENSG00000114933
X20	EEF1B2	-0.222162	0.07388	0.612963	-1.90499	-5.09843	chr2	8.53027	ENSG00000114942
X20	ADAM23	-0.101042	0.591157	0.91033	-0.547515	-6.32665	chr2	5.67662	ENSG00000114948
X20	DGUOK	0.0813915	0.545539	0.890167	0.616829	-6.47049	chr2	6.65407	ENSG00000114956
X20	MOB1A	0.177884	0.410918	0.838547	0.843075	-5.92965	chr2	4.78626	ENSG00000114978
X20	KANSL3	0.0146579	0.940519	0.989974	0.0757308	-6.19407	chr2	4.3909	ENSG00000114982
X20	LMAN2L	0.492902	0.0188939	0.502286	2.5951	-3.48062	chr2	4.88608	ENSG00000114988
X20	RTKN	0.134377	0.71993	0.945573	0.364581	-5.84843	chr2	3.59737	ENSG00000114993
X20	TTL	-0.0357643	0.879521	0.978064	-0.15388	-6.23438	chr2	4.60463	ENSG00000114999
X20	PIKFYVE	-0.177062	0.355881	0.81926	-0.949132	-5.89322	chr2	5.06203	ENSG00000115020
X20	KCNIP3	0.288103	0.309554	0.800068	1.04753	-5.53967	chr2	3.84547	ENSG00000115041
X20	FAHD2A	0.171012	0.413635	0.83937	0.838088	-5.9308	chr2	4.73441	ENSG00000115042
X20	NCL	0.278576	0.0486462	0.5679	2.12432	-4.67586	chr2	7.421	ENSG00000115053
X20	ACTR1B	0.0291696	0.845266	0.970122	0.198172	-6.57843	chr2	6.2208	ENSG00000115073
X20	SLC35F5	-0.156472	0.326083	0.807682	-1.0113	-5.8661	chr2	5.13705	ENSG00000115084
X20	ACTR3	-0.172477	0.261667	0.776268	-1.16113	-6.01126	chr2	6.83125	ENSG00000115091
X20	EPB41L5	0.253837	0.208066	0.736938	1.30877	-5.47188	chr2	4.70999	ENSG00000115109
X20	SF3B6	-0.326007	0.0502053	0.573802	-2.10806	-4.62892	chr2	6.91297	ENSG00000115128
X20	TP53I3	-0.317226	0.238377	0.762457	-1.22211	-5.32958	chr2	3.79457	ENSG00000115129
X20	DNAJC27	0.251252	0.233199	0.758761	1.23629	-5.51858	chr2	4.62581	ENSG00000115137
X20	POMC	1.05831	0.0410532	0.552685	2.21107	-4.45176	chr2	6.53156	ENSG00000115138
X20	STAM2	-0.0156416	0.927701	0.987442	-0.092096	-6.33612	chr2	4.94718	ENSG00000115145
X20	OTOF	0.124985	0.785275	0.955889	0.276805	-5.55487	chr2	2.29218	ENSG00000115155
X20	GPD2	0.0748511	0.660475	0.932776	0.447078	-6.30712	chr2	5.17503	ENSG00000115159
X20	ACVR1	0.0264088	0.913576	0.98542	0.11016	-6.04933	chr2	3.9323	ENSG00000115170
X20	TANC1	-0.300027	0.392532	0.831183	-0.877391	-5.69764	chr2	3.93116	ENSG00000115183
X20	MPV17	-0.0530342	0.767625	0.954619	-0.300263	-6.42956	chr2	5.60495	ENSG00000115204
X20	GTF3C2	-0.087557	0.729079	0.946857	-0.352129	-6.06959	chr2	4.18434	ENSG00000115207
X20	EIF2B4	0.447026	0.0275165	0.527518	2.41133	-3.7917	chr2	4.81714	ENSG00000115211
X20	NRBP1	0.00961212	0.93753	0.989974	0.0795448	-6.6487	chr2	6.56322	ENSG00000115216
X20	FNDC4	0.160445	0.431749	0.846752	0.805375	-5.96446	chr2	4.76423	ENSG00000115226
X20	PSMD14	0.0312285	0.796516	0.958504	0.261947	-6.65669	chr2	6.89243	ENSG00000115233
X20	SNX17	0.0238249	0.869653	0.975176	0.166603	-6.62676	chr2	6.48576	ENSG00000115234
X20	ASB3	0.133351	0.401044	0.836229	0.861376	-6.07121	chr2	5.37822	ENSG00000115239
X20	PPM1G	-0.106035	0.523021	0.883181	-0.652187	-6.31019	chr2	5.79956	ENSG00000115241
X20	PDE1A	0.408012	0.0817735	0.622603	1.85026	-4.7811	chr2	4.91273	ENSG00000115252
X20	REEP6	0.665062	0.0416951	0.553419	2.20319	-3.86138	chr19	3.46828	ENSG00000115255
X20	PCSK4	0.0672795	0.845141	0.970122	0.198334	-5.79055	chr19	2.97356	ENSG00000115257
X20	APC2	0.125369	0.397569	0.834516	0.867886	-6.25874	chr19	6.47482	ENSG00000115266
X20	RPS15	-0.135631	0.356941	0.819545	-0.946989	-6.38295	chr19	9.94355	ENSG00000115268
X20	GCA	-0.179279	0.373197	0.825175	-0.914646	-6.0055	chr2	5.43309	ENSG00000115271
X20	INO80B	-0.198276	0.401735	0.836229	-0.860087	-5.90451	chr2	4.70402	ENSG00000115274
X20	MOGS	0.00795066	0.973302	0.994347	0.0339647	-6.1494	chr2	4.12283	ENSG00000115275
X20	NDUFS7	-0.198026	0.149543	0.698472	-1.50962	-5.65791	chr19	7.68664	ENSG00000115286
X20	PCGF1	-0.0634255	0.768685	0.954933	-0.29885	-6.00954	chr2	3.88106	ENSG00000115289
X20	CLIP4	0.166878	0.200145	0.7315	1.33305	-5.71228	chr2	6.1222	ENSG00000115295
X20	SPTBN1	0.158372	0.199913	0.731383	1.33377	-5.93435	chr2	8.55612	ENSG00000115306
X20	AUP1	-0.16758	0.280097	0.784865	-1.11573	-5.93593	chr2	6.0512	ENSG00000115307
X20	RTN4	-0.15003	0.265414	0.778047	-1.15171	-6.17218	chr2	10.0236	ENSG00000115310
X20	HTRA2	-0.095461	0.58798	0.908497	-0.552251	-6.23617	chr2	5.16527	ENSG00000115317
X20	DOK1	0.518293	0.172994	0.715963	1.42256	-4.82449	chr2	2.63059	ENSG00000115325
X20	POLE4	-0.183135	0.417469	0.841999	-0.831089	-5.99793	chr2	5.11285	ENSG00000115350
X20	TACR1	-0.0958446	0.862461	0.973344	-0.175893	-5.56548	chr2	2.17372	ENSG00000115353
X20	CCDC88A	0.174485	0.337633	0.813137	0.986749	-6.20948	chr2	6.93004	ENSG00000115355
X20	MRPL19	-0.476483	0.0460677	0.565623	-2.15229	-4.14736	chr2	4.71682	ENSG00000115364
X20	LANCL1	-0.342315	0.0822046	0.622665	-1.84741	-5.01828	chr2	6.56661	ENSG00000115365
X20	WDR75	0.103565	0.606817	0.916121	0.524355	-6.09083	chr2	4.48245	ENSG00000115368
X20	EFEMP1	0.647129	0.0447768	0.563912	2.16684	-4.36828	chr2	5.69863	ENSG00000115380
X20	FANCL	-0.0111127	0.947647	0.990836	-0.0666402	-6.5611	chr2	5.98601	ENSG00000115392
X20	FN1	-0.680898	0.0800014	0.619657	-1.86213	-4.59401	chr2	4.69793	ENSG00000115414
X20	STAT1	0.105744	0.528779	0.884115	0.643066	-6.45664	chr2	6.72479	ENSG00000115415
X20	GLS	-0.137532	0.437449	0.85025	-0.795261	-6.36742	chr2	6.89987	ENSG00000115419
X20	PAPOLG	0.00185863	0.993462	0.997319	0.00831581	-6.20216	chr2	4.32202	ENSG00000115421
X20	DNAH6	0.838489	0.0139916	0.462194	2.73952	-2.85279	chr2	2.65764	ENSG00000115423
X20	PECR	-0.154438	0.645913	0.929277	-0.467755	-5.64728	chr2	2.97926	ENSG00000115425
X20	UNC50	-0.469328	0.00744739	0.408127	-3.03763	-2.69986	chr2	5.78767	ENSG00000115446
X20	IGFBP2	-1.26829	0.12597	0.677428	-1.60945	-4.48783	chr2	2.28262	ENSG00000115457
X20	ELMOD3	-0.372989	0.286623	0.78934	-1.10018	-5.25276	chr2	3.15886	ENSG00000115459
X20	IGFBP5	0.0666725	0.783578	0.955889	0.279053	-6.36278	chr2	5.13804	ENSG00000115461
X20	USP34	-0.096798	0.522694	0.883099	-0.652706	-6.38122	chr2	6.29557	ENSG00000115464
X20	EFHD1	0.849071	0.022858	0.518182	2.50247	-3.63139	chr2	4.96924	ENSG00000115468
X20	CCT4	-0.0896728	0.484122	0.869952	-0.715353	-6.49771	chr2	7.50129	ENSG00000115484
X20	GGCX	-0.0874621	0.66417	0.933237	-0.441862	-6.16787	chr2	4.65255	ENSG00000115486
X20	EHBP1	-0.124945	0.390659	0.829428	-0.880946	-6.14359	chr2	5.932	ENSG00000115504
X20	TXNDC9	-0.120046	0.475559	0.867587	-0.729653	-6.16324	chr2	5.43763	ENSG00000115514
X20	COQ10B	-0.0828506	0.644225	0.928201	-0.470166	-6.3232	chr2	5.43357	ENSG00000115520
X20	SF3B1	0.108231	0.366801	0.823692	0.927255	-6.2552	chr2	6.82814	ENSG00000115524
X20	ST3GAL5	-0.219169	0.195229	0.727691	-1.3485	-5.64752	chr2	5.96692	ENSG00000115525
X20	CHST10	-0.0239499	0.914346	0.98542	-0.109174	-6.24922	chr2	4.56569	ENSG00000115526
X20	PDCL3	-0.340581	0.152856	0.703083	-1.49667	-5.20638	chr2	4.75547	ENSG00000115539
X20	MOB4	-0.126788	0.359678	0.819545	-0.941475	-6.15614	chr2	6.3258	ENSG00000115540
X20	HSPE1	-0.499412	0.00435267	0.345357	-3.28786	-2.44981	chr2	8.42502	ENSG00000115541
X20	KDM3A	-0.0544438	0.812959	0.96207	-0.240324	-6.13635	chr2	4.31493	ENSG00000115548
X20	CHMP3	-0.0235824	0.881386	0.978064	-0.151478	-6.65506	chr2	6.67205	ENSG00000115561
X20	ZNF142	0.212173	0.429867	0.846071	0.808733	-5.75949	chr2	3.8633	ENSG00000115568
X20	CNPPD1	0.337317	0.124499	0.673857	1.61619	-5.03232	chr2	4.65516	ENSG00000115649
X20	UXS1	-0.17524	0.449846	0.856384	-0.773547	-6.04429	chr2	4.94766	ENSG00000115652
X20	ABCB6	-0.194707	0.329404	0.808517	-1.00418	-5.97042	chr2	5.55443	ENSG00000115657
X20	STK16	-0.0471109	0.833565	0.967021	-0.213392	-6.17677	chr2	4.43175	ENSG00000115661
X20	HDLBP	0.109595	0.398549	0.834692	0.866047	-6.32384	chr2	6.95689	ENSG00000115677
X20	PPP1R7	0.278434	0.0897826	0.638721	1.79932	-5.07674	chr2	6.25898	ENSG00000115685
X20	PASK	-0.0916872	0.826611	0.96612	-0.222462	-5.77687	chr2	3.14129	ENSG00000115687
X20	STK25	0.0196854	0.887011	0.979206	0.14424	-6.71606	chr2	7.12993	ENSG00000115694
X20	ID2	0.167918	0.483502	0.869952	0.716384	-6.31391	chr2	6.09753	ENSG00000115738
X20	TAF1B	0.185495	0.510566	0.876526	0.672109	-5.78391	chr2	3.56385	ENSG00000115750
X20	HPCAL1	-0.138518	0.467341	0.864601	-0.743521	-6.51495	chr2	8.03494	ENSG00000115756
X20	ODC1	-0.0484601	0.784526	0.955889	-0.277796	-6.41628	chr2	5.44578	ENSG00000115758
X20	BIRC6	0.143226	0.482884	0.869952	0.717412	-6.06072	chr2	4.79006	ENSG00000115760
X20	NOL10	-0.0686791	0.778918	0.955857	-0.285235	-6.07691	chr2	4.09254	ENSG00000115761
X20	PLEKHB2	-0.0761464	0.596536	0.911644	-0.539526	-6.64136	chr2	7.91549	ENSG00000115762
X20	GORASP2	0.00898474	0.943513	0.990189	0.0719117	-6.59593	chr2	6.23355	ENSG00000115806
X20	STRN	0.678534	0.00861141	0.418841	2.96947	-2.71175	chr2	4.66093	ENSG00000115808
X20	CEBPZ	0.0672629	0.680762	0.935233	0.418598	-6.36218	chr2	5.41265	ENSG00000115816
X20	PRKD3	0.271923	0.60101	0.913241	0.532909	-5.47234	chr2	2.63303	ENSG00000115825
X20	DCAF17	-0.150269	0.596079	0.911569	-0.540204	-5.78578	chr2	3.36173	ENSG00000115827
X20	QPCT	0.266572	0.227643	0.752688	1.25176	-5.94421	chr2	7.09588	ENSG00000115828
X20	RAB3GAP1	0.109195	0.444471	0.853479	0.782916	-6.34794	chr2	6.62324	ENSG00000115839
X20	SLC25A12	0.139667	0.412352	0.838812	0.840442	-6.24949	chr2	6.1369	ENSG00000115840
X20	RMDN2	0.226111	0.54728	0.891043	0.614129	-5.58857	chr2	2.851	ENSG00000115841
X20	DLX2	-0.273501	0.32838	0.807904	-1.00637	-5.71367	chr2	4.36002	ENSG00000115844
X20	DARS	0.0497424	0.766345	0.954228	0.301971	-6.56529	chr2	6.36078	ENSG00000115866
X20	SRSF7	-0.12086	0.368703	0.824326	-0.923491	-6.22294	chr2	6.65139	ENSG00000115875
X20	SDC1	-0.716144	0.244591	0.764352	-1.20541	-4.88253	chr2	2.17365	ENSG00000115884
X20	PLCL1	-0.477173	0.0389733	0.546099	-2.23742	-4.16754	chr2	5.34025	ENSG00000115896
X20	SLC1A4	0.258124	0.0366726	0.540359	2.26812	-4.4065	chr2	7.32185	ENSG00000115902
X20	SOS1	0.243789	0.359046	0.819545	0.942746	-5.86317	chr2	4.66533	ENSG00000115904
X20	WIPF1	0.246452	0.470921	0.866172	0.737461	-5.72804	chr2	3.59556	ENSG00000115935
X20	ORC2	0.313883	0.246451	0.765337	1.20048	-5.41662	chr2	3.92559	ENSG00000115942
X20	COX7A2L	-0.0238874	0.848283	0.970626	-0.194256	-6.76578	chr2	7.81171	ENSG00000115944
X20	PNO1	-0.287342	0.248538	0.7675	-1.19497	-5.44023	chr2	4.17392	ENSG00000115946
X20	ORC4	0.138782	0.434574	0.848978	0.800353	-6.30234	chr2	6.31627	ENSG00000115947
X20	RND3	-0.0571376	0.818438	0.96388	-0.233146	-6.3436	chr2	5.12457	ENSG00000115963
X20	ATF2	-0.028264	0.839133	0.968784	-0.206144	-6.61741	chr2	6.47212	ENSG00000115966
X20	THADA	0.494605	0.168546	0.712989	1.43829	-4.97242	chr2	2.96211	ENSG00000115970
X20	AAK1	-0.00823004	0.949463	0.991185	-0.0643255	-6.66862	chr2	6.7042	ENSG00000115977
X20	TRAK2	0.363994	0.0885705	0.636755	1.80677	-4.89346	chr2	5.24104	ENSG00000115993
X20	C2orf42	0.139004	0.603375	0.914378	0.529419	-5.92172	chr2	3.9411	ENSG00000115998
X20	TIA1	0.132523	0.519585	0.882426	0.657656	-6.29418	chr2	5.65803	ENSG00000116001
X20	PCYOX1	0.0281501	0.82395	0.965373	0.225937	-6.73971	chr2	7.51477	ENSG00000116005
X20	KISS1R	-0.539206	0.149057	0.697265	-1.51154	-5.04376	chr19	4.22088	ENSG00000116014
X20	EPAS1	0.420934	0.0838136	0.626802	1.83688	-4.84015	chr2	5.31147	ENSG00000116016
X20	SUMO1	0.000700935	0.995281	0.998262	0.00600213	-6.74772	chr2	7.33577	ENSG00000116030
X20	VAX2	-1.17415	0.111152	0.660095	-1.68065	-4.36012	chr2	2.235	ENSG00000116035
X20	NFE2L2	0.22589	0.380357	0.826716	0.900702	-6.01059	chr2	5.30838	ENSG00000116044
X20	MSH6	-0.0990224	0.672634	0.934153	-0.429964	-6.16446	chr2	4.52311	ENSG00000116062
X20	PLEKHA3	-0.235319	0.140509	0.695625	-1.5462	-5.35161	chr2	5.83561	ENSG00000116095
X20	SPR	0.343063	0.141773	0.695625	1.54097	-4.98927	chr2	3.85848	ENSG00000116096
X20	EPHA4	-1.03992	0.0350334	0.53648	-2.2911	-3.90147	chr2	4.73596	ENSG00000116106
X20	PARD3B	1.00601	0.0151869	0.470709	2.70029	-2.91922	chr2	2.47799	ENSG00000116117
X20	FARSB	0.0541325	0.689774	0.938349	0.406062	-6.53859	chr2	6.38372	ENSG00000116120
X20	ALMS1	0.0849193	0.803093	0.959431	0.253283	-5.73054	chr2	2.704	ENSG00000116127
X20	BCL9	-0.0856363	0.776738	0.955857	-0.28813	-6.05463	chr1	3.76156	ENSG00000116128
X20	PRRX1	0.482584	0.16843	0.712989	1.43871	-5.02031	chr1	3.65058	ENSG00000116132
X20	DHCR24	0.035345	0.86407	0.973476	0.173813	-6.60374	chr1	6.43294	ENSG00000116133
X20	DNAJC16	0.0105223	0.955162	0.992584	0.0570623	-6.30086	chr1	4.72305	ENSG00000116138
X20	MARK1	0.232408	0.197874	0.730204	1.34015	-5.56705	chr1	5.27216	ENSG00000116141
X20	TNR	0.457778	0.0236195	0.522532	2.48643	-3.88023	chr1	6.28605	ENSG00000116147
X20	MORN1	0.130552	0.82104	0.965049	0.229741	-5.5364	chr1	2.18364	ENSG00000116151
X20	GPX7	0.203354	0.508147	0.876495	0.676011	-5.60133	chr1	3.07142	ENSG00000116157
X20	CACYBP	-0.184434	0.131399	0.68562	-1.58514	-5.57694	chr1	8.10831	ENSG00000116161
X20	SCP2	-0.0292606	0.812407	0.96207	-0.241049	-6.68014	chr1	6.99651	ENSG00000116171
X20	RALGPS2	-0.298786	0.317918	0.804106	-1.02903	-5.48374	chr1	3.8263	ENSG00000116191
X20	CEP104	-0.220882	0.382562	0.826716	-0.896445	-5.74156	chr1	4.23609	ENSG00000116198
X20	FAM20B	-0.0179934	0.921145	0.98697	-0.100475	-6.56046	chr1	6.02018	ENSG00000116199
X20	TMEM59	-0.232859	0.0276843	0.5279	-2.40833	-4.19973	chr1	8.18921	ENSG00000116209
X20	LRRC42	-0.0641464	0.804581	0.960338	-0.251327	-5.97783	chr1	3.6947	ENSG00000116212
X20	WRAP73	-0.47612	0.0994851	0.646294	-1.7427	-4.61917	chr1	3.81706	ENSG00000116213
X20	MRPL37	0.0298041	0.852132	0.971428	0.189264	-6.45608	chr1	5.54931	ENSG00000116221
X20	ICMT	-0.241484	0.195969	0.729305	-1.34615	-5.48828	chr1	5.21111	ENSG00000116237
X20	RPL22	-0.0879176	0.563646	0.897763	-0.588966	-6.64564	chr1	8.84292	ENSG00000116251
X20	CHD5	0.141147	0.330515	0.808554	1.00181	-6.14757	chr1	6.58747	ENSG00000116254
X20	QSOX1	-0.191398	0.214505	0.742635	-1.28958	-5.74217	chr1	6.09001	ENSG00000116260
X20	STXBP3	0.0324155	0.845164	0.970122	0.198305	-6.44416	chr1	5.53245	ENSG00000116266
X20	PHF13	0.519406	0.0126324	0.456117	2.78825	-3.03485	chr1	4.52646	ENSG00000116273
X20	ERRFI1	0.0685264	0.773633	0.955857	0.292259	-6.13235	chr1	4.27214	ENSG00000116285
X20	PARK7	-0.07462	0.496367	0.873051	-0.695163	-6.57066	chr1	8.60636	ENSG00000116288
X20	KIAA1324	0.116139	0.58182	0.906465	0.561471	-6.33848	chr1	5.62646	ENSG00000116299
X20	AMPD2	-0.0534505	0.731951	0.947305	-0.348232	-6.60224	chr1	6.62856	ENSG00000116337
X20	SRSF4	0.0067662	0.965468	0.992681	0.0439363	-6.49912	chr1	5.65341	ENSG00000116350
X20	MECR	-0.107533	0.57935	0.906067	-0.56518	-6.14133	chr1	4.85107	ENSG00000116353
X20	KCNC4	-0.218458	0.213752	0.742022	-1.2918	-5.74982	chr1	6.13967	ENSG00000116396
X20	EDEM3	-0.172488	0.354089	0.81909	-0.952766	-5.89307	chr1	4.96985	ENSG00000116406
X20	WDR77	-0.138642	0.544717	0.890167	-0.618105	-6.0574	chr1	4.52438	ENSG00000116455
X20	ATP5PB	-0.22327	0.0747621	0.614308	-1.89862	-5.06256	chr1	7.61906	ENSG00000116459
X20	RAP1A	-0.00461633	0.98081	0.995592	-0.0244104	-6.46728	chr1	5.59192	ENSG00000116473
X20	HDAC1	-0.158139	0.399051	0.834956	-0.865106	-5.9278	chr1	4.86534	ENSG00000116478
X20	CAPZA1	-0.216255	0.215247	0.742635	-1.28739	-5.82524	chr1	6.63325	ENSG00000116489
X20	S100PBP	0.197339	0.292416	0.791074	1.0866	-5.90001	chr1	5.49899	ENSG00000116497
X20	RNF19B	0.318717	0.192568	0.726826	1.35699	-5.43176	chr1	4.72455	ENSG00000116514
X20	SCAMP3	-0.0594672	0.682755	0.93579	-0.415819	-6.44914	chr1	5.92754	ENSG00000116521
X20	TRIM62	0.072192	0.801035	0.959178	0.255993	-5.92054	chr1	3.46397	ENSG00000116525
X20	ASH1L	0.32434	0.0835298	0.62635	1.83873	-5.03412	chr1	6.36835	ENSG00000116539
X20	DLGAP3	-0.000830197	0.99736	0.99854	-0.00335774	-6.15748	chr1	4.18616	ENSG00000116544
X20	SFPQ	0.199245	0.0886989	0.636755	1.80598	-5.19159	chr1	7.33053	ENSG00000116560
X20	RHOU	0.183308	0.597695	0.911988	0.537809	-5.94599	chr1	4.16541	ENSG00000116574
X20	GON4L	-0.0325996	0.887636	0.979206	-0.143436	-6.10776	chr1	4.07898	ENSG00000116580
X20	ARHGEF2	-0.0428561	0.887022	0.979206	-0.144226	-6.1038	chr1	4.0828	ENSG00000116584
X20	LAMTOR2	-0.0707948	0.628218	0.92445	-0.493167	-6.48753	chr1	6.28742	ENSG00000116586
X20	MEF2D	0.163825	0.324969	0.807317	1.0137	-6.00061	chr1	5.77764	ENSG00000116604
X20	DOCK7	0.0665705	0.732967	0.947313	0.346853	-6.36168	chr1	5.26932	ENSG00000116641
X20	SRM	-0.142473	0.299685	0.797486	-1.06983	-6.08713	chr1	6.70152	ENSG00000116649
X20	FBXO2	0.272729	0.030932	0.531143	2.35332	-4.28226	chr1	7.71304	ENSG00000116661
X20	FBXO6	-0.186441	0.448973	0.855742	-0.775063	-5.89321	chr1	4.45935	ENSG00000116663
X20	C1orf21	-0.446359	0.01755	0.481204	-2.63075	-3.47889	chr1	5.659	ENSG00000116667
X20	SWT1	0.186939	0.602464	0.91379	0.530762	-5.58268	chr1	2.581	ENSG00000116668
X20	MAD2L2	0.278836	0.206388	0.736938	1.31385	-5.43276	chr1	4.40029	ENSG00000116670
X20	DNAJC6	0.0251578	0.844008	0.970036	0.199806	-6.79978	chr1	8.62459	ENSG00000116675
X20	LEPR	0.599683	0.0541531	0.578141	2.06886	-4.15124	chr1	3.78013	ENSG00000116678
X20	IVNS1ABP	0.312325	0.156093	0.703494	1.48423	-5.31546	chr1	5.11098	ENSG00000116679
X20	KIAA2013	0.030248	0.859326	0.972778	0.179947	-6.41526	chr1	5.32101	ENSG00000116685
X20	MFN2	0.188998	0.168008	0.712989	1.44022	-5.66378	chr1	6.76573	ENSG00000116688
X20	MIIP	0.280215	0.310282	0.800068	1.0459	-5.58369	chr1	3.95091	ENSG00000116691
X20	SMG7	-0.126393	0.562716	0.897646	-0.590386	-6.15387	chr1	5.10193	ENSG00000116698
X20	SLC35D1	-0.121717	0.709246	0.943308	-0.379198	-5.82933	chr1	3.13387	ENSG00000116704
X20	GADD45A	-0.0153447	0.956939	0.992584	-0.0547992	-6.30329	chr1	4.80193	ENSG00000116717
X20	WLS	0.529852	0.0576766	0.586705	2.036	-4.58391	chr1	5.67105	ENSG00000116729
X20	PRDM2	0.268471	0.207893	0.736938	1.3093	-5.47637	chr1	4.69306	ENSG00000116731
X20	RGS2	-0.520336	0.061736	0.592115	-2.00034	-4.76247	chr1	6.50132	ENSG00000116741
X20	RO60	0.429722	0.10237	0.649892	1.72679	-4.78544	chr1	4.20691	ENSG00000116747
X20	UCHL5	-0.0437931	0.77518	0.955857	-0.290201	-6.49639	chr1	5.89347	ENSG00000116750
X20	BCAS2	-0.0460106	0.72311	0.945952	-0.360246	-6.64879	chr1	7.09091	ENSG00000116752
X20	SRSF11	0.0247834	0.852726	0.971756	0.188494	-6.69497	chr1	7.04283	ENSG00000116754
X20	CTH	0.0898308	0.781176	0.955857	0.282238	-5.85403	chr1	3.33536	ENSG00000116761
X20	OLFML3	-0.4783	0.33071	0.808554	-1.00139	-5.12177	chr1	2.54853	ENSG00000116774
X20	PLEKHM2	-0.0966775	0.544345	0.890167	-0.618683	-6.25873	chr1	5.50866	ENSG00000116786
X20	CRYZ	-0.114787	0.573224	0.9032	-0.574419	-6.21579	chr1	5.15491	ENSG00000116791
X20	PHTF1	-0.0493162	0.789389	0.956717	-0.271361	-6.29071	chr1	4.96024	ENSG00000116793
X20	ZBTB17	-0.254646	0.417005	0.841879	-0.831934	-5.71097	chr1	3.76457	ENSG00000116809
X20	NR5A2	1.39668	0.0161064	0.474869	2.67208	-2.95531	chr1	2.31265	ENSG00000116833
X20	KIF21B	-0.0503483	0.758464	0.952134	-0.312507	-6.37611	chr1	5.2933	ENSG00000116852
X20	TMEM9	-0.0741788	0.558115	0.895477	-0.597426	-6.60072	chr1	7.82375	ENSG00000116857
X20	ADPRHL2	0.228424	0.30284	0.798331	1.06264	-5.72085	chr1	4.6982	ENSG00000116863
X20	MAP7D1	0.162592	0.163989	0.708831	1.45477	-5.71073	chr1	7.33579	ENSG00000116871
X20	WARS2	0.355371	0.341327	0.814501	0.979022	-5.34256	chr1	2.83524	ENSG00000116874
X20	OSCP1	-0.121667	0.517288	0.881117	-0.661324	-6.10392	chr1	4.95172	ENSG00000116885
X20	MRPS15	-0.33211	0.0936318	0.641855	-1.77625	-5.0386	chr1	5.92466	ENSG00000116898
X20	EXOC8	-0.0701235	0.759515	0.952134	-0.311101	-6.13905	chr1	4.30596	ENSG00000116903
X20	GNPAT	-0.0798464	0.715744	0.944584	-0.370297	-6.34412	chr1	5.22049	ENSG00000116906
X20	TSNAX	0.167598	0.235416	0.758942	1.23019	-5.87423	chr1	6.37622	ENSG00000116918
X20	C1orf109	-0.118435	0.574263	0.90402	-0.572849	-6.02033	chr1	4.31273	ENSG00000116922
X20	RRAGC	0.290802	0.120224	0.670539	1.63616	-5.22379	chr1	5.65453	ENSG00000116954
X20	LGALS8	0.18256	0.318191	0.804136	1.02843	-5.95283	chr1	5.56562	ENSG00000116977
X20	HPCAL4	0.0183603	0.876604	0.977298	0.157637	-6.73906	chr1	7.36062	ENSG00000116983
X20	MTR	-0.220646	0.342595	0.815011	-0.976383	-5.70056	chr1	4.34652	ENSG00000116984
X20	SIPA1L2	-0.107094	0.618367	0.919598	-0.507459	-6.14251	chr1	4.72957	ENSG00000116991
X20	RLF	-0.203717	0.650322	0.931075	-0.461473	-5.74241	chr1	3.39753	ENSG00000117000
X20	RIMS3	-0.0289055	0.877187	0.977499	-0.156886	-6.61598	chr1	6.42146	ENSG00000117016
X20	AKT3	0.164887	0.30136	0.797914	1.06601	-6.06148	chr1	6.41111	ENSG00000117020
X20	ETV3	0.358063	0.186248	0.724627	1.37755	-5.15493	chr1	3.71629	ENSG00000117036
X20	ACADM	-0.0491402	0.752816	0.951545	-0.320081	-6.51756	chr1	6.03364	ENSG00000117054
X20	ST6GALNAC5	0.470948	0.0761334	0.615476	1.88885	-4.45422	chr1	3.72093	ENSG00000117069
X20	ADGRL2	-0.114475	0.605133	0.915633	-0.526832	-6.27173	chr1	5.29023	ENSG00000117114
X20	PADI2	1.06828	0.00264659	0.276545	3.51798	-1.57248	chr1	4.41487	ENSG00000117115
X20	SDHB	-0.157846	0.223688	0.751228	-1.26296	-5.83614	chr1	6.4787	ENSG00000117118
X20	RPF1	0.129016	0.47038	0.866172	0.738376	-6.08992	chr1	5.00979	ENSG00000117133
X20	KDM5B	0.449919	0.0406534	0.5519	2.21604	-4.02199	chr1	4.26249	ENSG00000117139
X20	UAP1	-0.0115577	0.946275	0.990296	-0.0683894	-6.39532	chr1	5.18968	ENSG00000117143
X20	CTBS	-0.31589	0.521519	0.88284	-0.654575	-5.51264	chr1	3.02434	ENSG00000117151
X20	RGS4	-0.0595214	0.734639	0.947834	-0.344589	-6.52931	chr1	6.13815	ENSG00000117152
X20	KLHL12	0.178417	0.241957	0.76382	1.21245	-5.81497	chr1	5.82972	ENSG00000117153
X20	IGSF21	0.129253	0.499648	0.873684	0.689803	-6.09053	chr1	4.9252	ENSG00000117154
X20	SSX2IP	-0.191231	0.340113	0.814501	-0.981555	-5.95079	chr1	5.39434	ENSG00000117155
X20	ZNHIT6	0.143973	0.540925	0.888247	0.624008	-6.10181	chr1	4.84796	ENSG00000117174
X20	RBBP5	0.518649	0.0251638	0.527518	2.45537	-3.64419	chr1	4.34539	ENSG00000117222
X20	KIF17	0.0514509	0.83049	0.966913	0.2174	-6.12013	chr1	4.1176	ENSG00000117245
X20	GPR89A	0.0934303	0.704655	0.942394	0.385505	-6.03659	chr1	3.99779	ENSG00000117262
X20	CDK18	-0.266505	0.189756	0.724627	-1.36607	-5.36011	chr1	4.664	ENSG00000117266
X20	RAB29	0.413597	0.175255	0.715963	1.41469	-5.16876	chr1	4.06218	ENSG00000117280
X20	ECE1	-0.0572816	0.842117	0.969676	-0.202263	-6.1225	chr1	4.2874	ENSG00000117298
X20	HMGCL	0.287081	0.189042	0.724627	1.36839	-5.37766	chr1	4.62028	ENSG00000117305
X20	GALE	-0.0929224	0.746389	0.950365	-0.328722	-5.98403	chr1	3.63126	ENSG00000117308
X20	ID3	-0.306063	0.473005	0.867178	-0.733947	-6.07381	chr1	5.08113	ENSG00000117318
X20	CD46	0.0912169	0.494061	0.872655	0.698943	-6.38166	chr1	6.3845	ENSG00000117335
X20	PRPF3	0.0969589	0.727739	0.946857	0.353948	-5.94305	chr1	3.61526	ENSG00000117360
X20	APH1A	-0.0449184	0.865414	0.974135	-0.172076	-6.30028	chr1	4.95491	ENSG00000117362
X20	P3H1	-0.028198	0.91915	0.986773	-0.103027	-6.02376	chr1	3.66598	ENSG00000117385
X20	SLC2A1	-0.157701	0.400449	0.836105	-0.862488	-6.1057	chr1	5.74123	ENSG00000117394
X20	EBNA1BP2	-0.150057	0.292625	0.791074	-1.08611	-6.04283	chr1	6.49851	ENSG00000117395
X20	IPO13	0.111918	0.523864	0.883301	0.650848	-6.21691	chr1	5.39697	ENSG00000117408
X20	ATP6V0B	-0.088129	0.433085	0.847281	-0.802998	-6.49346	chr1	8.81637	ENSG00000117410
X20	B4GALT2	0.191852	0.25811	0.773904	1.17017	-5.82797	chr1	5.57929	ENSG00000117411
X20	ERI3	-0.0288623	0.81607	0.962814	-0.236247	-6.68785	chr1	7.06831	ENSG00000117419
X20	PTCH2	-0.0370943	0.841828	0.969574	-0.202639	-6.16742	chr1	4.36142	ENSG00000117425
X20	AKR1A1	0.0547562	0.737655	0.948051	0.340508	-6.46027	chr1	5.77398	ENSG00000117448
X20	PRDX1	-0.0631799	0.598186	0.912407	-0.537083	-6.67572	chr1	8.88932	ENSG00000117450
X20	PIK3R3	-0.0778679	0.706895	0.942928	-0.382426	-6.18842	chr1	4.55976	ENSG00000117461
X20	BLZF1	0.103611	0.691822	0.939324	0.403222	-6.07004	chr1	4.25265	ENSG00000117475
X20	CCDC181	0.126956	0.603439	0.914378	0.529326	-6.2058	chr1	4.83524	ENSG00000117477
X20	SLC19A2	-0.075446	0.84501	0.970122	-0.198505	-5.72316	chr1	2.81051	ENSG00000117479
X20	FAAH	-0.168583	0.578732	0.906067	-0.56611	-6.13026	chr1	4.95187	ENSG00000117480
X20	NSUN4	0.0612639	0.795012	0.958378	0.263932	-5.96918	chr1	3.60472	ENSG00000117481
X20	TMED5	-0.00858284	0.960021	0.992681	-0.0508735	-6.46868	chr1	5.57737	ENSG00000117500
X20	DR1	-0.19744	0.365087	0.822774	-0.930659	-6.05806	chr1	5.67203	ENSG00000117505
X20	CNN3	0.197359	0.482881	0.869952	0.717416	-6.40178	chr1	6.77487	ENSG00000117519
X20	PRRC2C	0.152124	0.386773	0.828177	0.888357	-6.20756	chr1	6.27158	ENSG00000117523
X20	F3	0.0969454	0.730006	0.946857	0.35087	-6.27831	chr1	5.14472	ENSG00000117525
X20	ABCD3	-0.216977	0.242046	0.76382	-1.21221	-5.71159	chr1	5.45176	ENSG00000117528
X20	VAMP4	0.0775075	0.643819	0.928063	0.470747	-6.41809	chr1	5.79493	ENSG00000117533
X20	DPH5	-0.380721	0.0881958	0.636755	-1.80909	-4.68802	chr1	4.52124	ENSG00000117543
X20	PTBP2	-0.109408	0.448479	0.855642	-0.775922	-6.33672	chr1	6.56189	ENSG00000117569
X20	PRDX6	0.213847	0.259462	0.775331	1.16673	-6.08154	chr1	7.55188	ENSG00000117592
X20	DARS2	-0.0204585	0.95695	0.992584	-0.0547842	-5.59102	chr1	2.34456	ENSG00000117593
X20	UTP25	0.258651	0.303687	0.798481	1.06072	-5.66362	chr1	4.20224	ENSG00000117597
X20	PLPPR5	-0.0205625	0.897855	0.98083	-0.130308	-6.36993	chr1	5.09903	ENSG00000117598
X20	PLPPR4	0.0197739	0.914207	0.98542	0.109351	-6.66515	chr1	6.66223	ENSG00000117600
X20	RCAN3	0.186121	0.349853	0.818608	0.961407	-5.98113	chr1	5.26311	ENSG00000117602
X20	SYF2	0.00635655	0.968338	0.992681	0.0402829	-6.57357	chr1	6.07463	ENSG00000117614
X20	RSRP1	0.208018	0.277361	0.78356	1.12232	-5.92192	chr1	5.7992	ENSG00000117616
X20	SLC35A3	-0.264075	0.335107	0.811403	-0.992066	-5.66136	chr1	4.21152	ENSG00000117620
X20	RCOR3	-0.0573552	0.753681	0.951545	-0.318921	-6.45692	chr1	5.72176	ENSG00000117625
X20	STMN1	-0.100304	0.410301	0.838293	-0.84421	-6.47518	chr1	9.97522	ENSG00000117632
X20	MTFR1L	0.0302053	0.831305	0.966913	0.216337	-6.57214	chr1	6.21007	ENSG00000117640
X20	MAN1C1	-0.614701	0.0250851	0.527518	-2.45691	-3.55921	chr1	4.33763	ENSG00000117643
X20	RPS6KA1	-0.0580886	0.861189	0.973188	-0.177537	-5.90007	chr1	3.39115	ENSG00000117676
X20	DHDDS	-0.00371991	0.987391	0.99679	-0.0160386	-6.18614	chr1	4.25282	ENSG00000117682
X20	NENF	0.0579312	0.692869	0.93985	0.401772	-6.71805	chr1	8.06553	ENSG00000117691
X20	NSL1	-0.0981975	0.560633	0.896348	-0.593569	-6.21579	chr1	5.20118	ENSG00000117697
X20	PROX1	1.45927	0.00173455	0.248508	3.71284	-1.10636	chr1	3.76108	ENSG00000117707
X20	ARID1A	0.20781	0.228846	0.753541	1.24839	-5.76165	chr1	5.71983	ENSG00000117713
X20	RPA2	0.277094	0.204945	0.736628	1.31825	-5.74053	chr1	6.1734	ENSG00000117748
X20	PPP1R8	0.347177	0.0809654	0.621061	1.85565	-4.78974	chr1	5.10436	ENSG00000117751
X20	STX12	-0.12425	0.3877	0.8289	-0.886585	-6.2556	chr1	6.66648	ENSG00000117758
X20	MARC2	-0.220685	0.500979	0.874337	-0.687633	-5.77212	chr1	4.02763	ENSG00000117791
X20	OSBPL9	0.387312	0.0788172	0.617504	1.87019	-4.76875	chr1	5.11145	ENSG00000117859
X20	TXNDC12	-0.0583942	0.698989	0.941177	-0.393312	-6.429	chr1	5.75435	ENSG00000117862
X20	ESYT2	-0.0620627	0.672526	0.934105	-0.430116	-6.47689	chr7	6.10267	ENSG00000117868
X20	CD3EAP	-0.0269418	0.943135	0.990167	-0.0723939	-5.61429	chr19	2.36475	ENSG00000117877
X20	MESD	-0.0129881	0.930131	0.988283	-0.0889917	-6.59355	chr15	6.26292	ENSG00000117899
X20	RCN2	-0.0124461	0.922713	0.987216	-0.0984707	-6.81761	chr15	8.69927	ENSG00000117906
X20	CTSD	0.073216	0.581733	0.906465	0.561601	-6.65359	chr11	8.51997	ENSG00000117984
X20	STAG1	0.490043	0.021587	0.511689	2.53038	-3.46901	chr3	4.16587	ENSG00000118007
X20	STK11	-0.109313	0.612392	0.918576	-0.516181	-6.26003	chr19	5.09979	ENSG00000118046
X20	KMT2A	-0.0815966	0.677032	0.93473	-0.423807	-6.49101	chr11	6.13627	ENSG00000118058
X20	IFT46	-0.328253	0.0545975	0.579044	-2.06461	-4.42167	chr11	5.20931	ENSG00000118096
X20	APOA1	-0.574401	0.262809	0.776983	-1.15825	-5.03076	chr11	2.71282	ENSG00000118137
X20	SLC8A2	-0.0338094	0.850685	0.970626	-0.19114	-6.53886	chr19	6.01492	ENSG00000118160
X20	KPTN	0.125071	0.676456	0.93473	0.424613	-5.97765	chr19	3.683	ENSG00000118162
X20	RPS25	-0.261472	0.141731	0.695625	-1.54114	-5.67605	chr11	9.8131	ENSG00000118181
X20	DDX59	-0.250594	0.495147	0.872655	-0.697161	-5.59743	chr1	3.13896	ENSG00000118197
X20	CAMSAP2	0.110889	0.433554	0.847764	0.802164	-6.38015	chr1	6.98052	ENSG00000118200
X20	ATF6	0.299442	0.0951897	0.641855	1.76714	-4.94387	chr1	5.19497	ENSG00000118217
X20	CRYGD	0.157033	0.641481	0.927328	0.474091	-5.75234	chr2	3.19237	ENSG00000118231
X20	MREG	0.16686	0.576558	0.905284	0.569386	-5.81199	chr2	3.49901	ENSG00000118242
X20	FASTKD2	0.063892	0.755242	0.951832	0.316825	-6.22509	chr2	4.67177	ENSG00000118246
X20	NRP2	0.244574	0.0902171	0.638859	1.79667	-5.11072	chr2	6.44614	ENSG00000118257
X20	CREB1	0.551744	0.00769183	0.408127	3.02249	-2.5996	chr2	4.62968	ENSG00000118260
X20	KLF7	0.577212	0.0197191	0.506372	2.57438	-3.43277	chr2	4.62397	ENSG00000118263
X20	TTR	1.04405	0.112011	0.660095	1.67631	-4.62418	chr18	2.93387	ENSG00000118271
X20	B4GALT6	-0.204233	0.213537	0.742022	-1.29243	-5.74394	chr18	6.08969	ENSG00000118276
X20	C1orf54	0.262912	0.455021	0.858537	0.764592	-5.78155	chr1	3.85269	ENSG00000118292
X20	CASC1	-0.155319	0.677702	0.935054	-0.42287	-5.70668	chr12	3.14235	ENSG00000118307
X20	SPCS2	-0.276118	0.0220852	0.512108	-2.51926	-3.93654	chr11	7.39196	ENSG00000118363
X20	USP35	0.280239	0.319274	0.804784	1.02606	-5.60935	chr11	4.03093	ENSG00000118369
X20	ELOVL4	-0.494787	0.0021191	0.258174	-3.62052	-1.558	chr6	6.20178	ENSG00000118402
X20	FILIP1	0.553367	0.162891	0.707786	1.4588	-4.79501	chr6	2.60483	ENSG00000118407
X20	CASP8AP2	0.108524	0.669887	0.933826	0.433819	-6.08132	chr6	4.34639	ENSG00000118412
X20	HMGN3	-0.11604	0.452886	0.85799	-0.768278	-6.37864	chr6	6.81056	ENSG00000118418
X20	UBE3D	0.183373	0.467494	0.864742	0.743261	-5.73214	chr6	3.57498	ENSG00000118420
X20	CNR1	-0.315028	0.107591	0.655441	-1.69896	-5.26115	chr6	6.60474	ENSG00000118432
X20	ANKRD13C	0.20851	0.2878	0.78934	1.0974	-5.76272	chr1	5.01806	ENSG00000118454
X20	SGIP1	0.0307167	0.841952	0.969574	0.202478	-6.61179	chr1	6.45095	ENSG00000118473
X20	PHF3	0.0313118	0.856208	0.972183	0.183983	-6.44902	chr6	5.51615	ENSG00000118482
X20	PLAGL1	-0.255289	0.385553	0.827137	-0.890695	-5.50821	chr6	3.35287	ENSG00000118495
X20	FBXO30	0.595375	0.0129305	0.456802	2.77715	-3.02318	chr6	4.40801	ENSG00000118496
X20	AKAP7	-0.0412725	0.858121	0.972612	-0.181507	-6.46934	chr6	5.61519	ENSG00000118507
X20	RAB32	0.079347	0.832537	0.966913	0.214731	-5.66004	chr6	2.69458	ENSG00000118508
X20	SGK1	0.464992	0.223741	0.751228	1.26281	-5.32427	chr6	4.071	ENSG00000118515
X20	RNF146	-0.0329931	0.833149	0.967021	-0.213934	-6.51647	chr6	5.95243	ENSG00000118518
X20	CCN2	-0.2885	0.611291	0.918576	-0.517792	-5.96752	chr6	4.3525	ENSG00000118523
X20	FBXL5	0.0376531	0.741108	0.949503	0.335843	-6.60625	chr4	6.64823	ENSG00000118564
X20	MED28	0.121156	0.475791	0.867587	0.729263	-6.23942	chr4	5.66218	ENSG00000118579
X20	SLC16A7	0.379424	0.247052	0.765519	1.19889	-5.12401	chr12	2.84425	ENSG00000118596
X20	RXYLT1	0.100267	0.614522	0.918879	0.513067	-6.15509	chr12	4.63466	ENSG00000118600
X20	ZNF430	0.523111	0.0983125	0.646294	1.74928	-4.50353	chr19	3.06033	ENSG00000118620
X20	DCLRE1B	0.669314	0.0911295	0.639918	1.79115	-4.30301	chr1	2.26701	ENSG00000118655
X20	MYL12B	-0.0355232	0.747039	0.950365	-0.327847	-6.74017	chr18	7.97097	ENSG00000118680
X20	FOXO3	-0.0331588	0.858568	0.972687	-0.180928	-6.45019	chr6	5.53304	ENSG00000118689
X20	ARMC2	0.7017	0.0674751	0.606728	1.95336	-4.11542	chr6	2.50454	ENSG00000118690
X20	GHRH	1.70072	0.00657736	0.400293	3.09575	-2.66986	chr20	5.83588	ENSG00000118702
X20	RPN2	-0.152275	0.261381	0.776268	-1.16186	-6.00146	chr20	6.77418	ENSG00000118705
X20	OLFM3	-0.207762	0.441943	0.852362	-0.787346	-6.15039	chr1	5.35233	ENSG00000118733
X20	PKD2	-0.377285	0.183544	0.721936	-1.38652	-5.01981	chr4	3.49225	ENSG00000118762
X20	ABCG2	-0.69842	0.136822	0.688714	-1.5617	-4.78262	chr4	3.41008	ENSG00000118777
X20	SPP1	-0.130881	0.763406	0.953863	-0.305896	-6.58612	chr4	6.74222	ENSG00000118785
X20	STBD1	-0.208331	0.472056	0.866591	-0.735546	-5.7529	chr4	3.79772	ENSG00000118804
X20	CCNI	-0.220741	0.190242	0.724825	-1.3645	-5.81929	chr4	7.31006	ENSG00000118816
X20	MFSD1	0.31899	0.157315	0.703494	1.47959	-5.28803	chr3	4.82958	ENSG00000118855
X20	RAB3GAP2	0.174537	0.247217	0.765519	1.19845	-5.87998	chr1	6.14505	ENSG00000118873
X20	EEF2KMT	-0.00447742	0.98481	0.996389	-0.0193212	-6.22407	chr16	4.46088	ENSG00000118894
X20	UBN1	0.199747	0.571924	0.902272	0.576386	-5.76466	chr16	3.49795	ENSG00000118900
X20	KLF12	0.197345	0.427451	0.845686	0.813057	-5.95816	chr13	4.68458	ENSG00000118922
X20	UCHL3	-0.104495	0.54581	0.890167	-0.616407	-6.10826	chr13	4.78517	ENSG00000118939
X20	PCDH17	-0.22236	0.301604	0.797914	-1.06545	-6.23063	chr13	8.11794	ENSG00000118946
X20	HS1BP3	0.158795	0.596022	0.911569	0.540287	-5.8124	chr2	3.43948	ENSG00000118960
X20	LDAH	0.163833	0.513119	0.877821	0.668003	-5.813	chr2	3.70886	ENSG00000118961
X20	WDR35	0.0932261	0.618605	0.919598	0.507113	-6.16965	chr2	4.65192	ENSG00000118965
X20	CCND2	0.0568509	0.789109	0.956717	0.271731	-6.3233	chr12	5.13725	ENSG00000118971
X20	ELL2	-0.461316	0.0761378	0.615476	-1.88882	-4.7162	chr5	5.2926	ENSG00000118985
X20	DNAH7	-0.665802	0.16581	0.709934	-1.44814	-4.74671	chr2	2.79796	ENSG00000118997
X20	NDUFB3	-0.424941	0.00720937	0.408127	-3.05284	-2.88188	chr2	7.44615	ENSG00000119013
X20	GTF3C3	0.115894	0.577548	0.905293	0.567894	-6.10287	chr2	4.6233	ENSG00000119041
X20	SATB2	-0.157716	0.788967	0.956717	-0.271918	-5.751	chr2	3.0644	ENSG00000119042
X20	UBE2B	0.1088	0.375381	0.825617	0.910374	-6.3361	chr5	7.42038	ENSG00000119048
X20	GDA	0.394787	0.0107486	0.441032	2.8649	-3.17199	chr9	6.44518	ENSG00000119125
X20	KLF9	0.436935	0.200636	0.7315	1.33152	-5.22558	chr9	3.85942	ENSG00000119138
X20	TJP2	-0.097011	0.771663	0.955857	-0.294882	-6.13599	chr9	4.59532	ENSG00000119139
X20	ECRG4	0.282098	0.194977	0.727691	1.3493	-5.41388	chr2	4.69665	ENSG00000119147
X20	ITGB1BP1	-0.589649	0.0011524	0.229402	-3.9014	-0.990492	chr2	6.41217	ENSG00000119185
X20	CPSF3	0.116675	0.565878	0.899358	0.585566	-6.14535	chr2	4.75573	ENSG00000119203
X20	PIGZ	0.112747	0.68428	0.93579	0.413696	-6.28462	chr3	4.92741	ENSG00000119227
X20	SENP5	0.00407293	0.981497	0.995693	0.023537	-6.4967	chr3	5.679	ENSG00000119231
X20	CCDC92	0.117935	0.440048	0.851514	0.790678	-6.39329	chr12	7.01963	ENSG00000119242
X20	C1orf198	0.368698	0.165669	0.709934	1.44865	-5.30825	chr1	4.92314	ENSG00000119280
X20	HEATR1	0.337887	0.287108	0.78934	1.09903	-5.36798	chr1	3.3422	ENSG00000119285
X20	PTBP3	-0.0699068	0.750197	0.950679	-0.3236	-6.30069	chr9	4.8561	ENSG00000119314
X20	RAD23B	0.0511102	0.718237	0.94498	0.366892	-6.63439	chr9	6.96252	ENSG00000119318
X20	FKBP15	0.149861	0.591031	0.91033	0.547702	-5.92058	chr9	3.70813	ENSG00000119321
X20	CTNNAL1	0.526809	0.173945	0.715963	1.41924	-4.98806	chr9	3.26229	ENSG00000119326
X20	ABITRAM	0.0805465	0.713522	0.944097	0.373338	-6.09956	chr9	4.31207	ENSG00000119328
X20	WDR34	0.0898928	0.67732	0.93473	0.423405	-6.21291	chr9	4.64814	ENSG00000119333
X20	SET	0.0529095	0.619876	0.920253	0.505263	-6.66338	chr9	7.95558	ENSG00000119335
X20	PTPA	-0.169107	0.322419	0.805437	-1.01921	-6.15441	chr9	6.86284	ENSG00000119383
X20	GLE1	0.33246	0.221428	0.748106	1.26943	-5.18439	chr9	3.43252	ENSG00000119392
X20	RAB14	-0.190448	0.147054	0.696934	-1.51951	-5.62438	chr9	7.45643	ENSG00000119396
X20	CNTRL	-0.360939	0.263133	0.777356	-1.15744	-5.21942	chr9	3.37663	ENSG00000119397
X20	TRIM32	0.230106	0.230457	0.75494	1.24389	-5.52915	chr9	4.52072	ENSG00000119401
X20	FBXW2	0.150669	0.378981	0.826716	0.903368	-6.03727	chr9	5.35938	ENSG00000119402
X20	PHF19	-0.13171	0.581151	0.906465	-0.562475	-5.85618	chr9	3.8403	ENSG00000119403
X20	NEK6	0.417419	0.21919	0.74597	1.27589	-5.28704	chr9	3.83623	ENSG00000119408
X20	PPP6C	0.137435	0.385949	0.82722	0.889935	-6.11483	chr9	5.75135	ENSG00000119414
X20	NDUFA8	-0.164344	0.155294	0.703494	-1.48728	-5.65559	chr9	7.31132	ENSG00000119421
X20	HDHD3	0.571941	0.0118991	0.447118	2.81668	-2.99269	chr9	4.57905	ENSG00000119431
X20	RBM18	0.0836279	0.566671	0.900249	0.584358	-6.30701	chr9	5.52945	ENSG00000119446
X20	HSDL2	0.297617	0.203325	0.734133	1.32321	-5.54653	chr9	5.29025	ENSG00000119471
X20	MAPKAP1	-0.069127	0.664959	0.933237	-0.440751	-6.30976	chr9	5.29107	ENSG00000119487
X20	NR4A3	1.16009	0.0142622	0.46536	2.73037	-2.85622	chr9	2.34227	ENSG00000119508
X20	INVS	0.0808643	0.899723	0.981776	0.127912	-5.51928	chr9	1.91083	ENSG00000119509
X20	DENND1A	-0.136159	0.499507	0.873684	-0.690032	-5.98656	chr9	4.57328	ENSG00000119522
X20	ALG2	-0.237923	0.299772	0.797486	-1.06963	-5.67815	chr9	4.62926	ENSG00000119523
X20	KDSR	-0.00736703	0.966025	0.992681	-0.0432271	-6.54344	chr18	5.93067	ENSG00000119537
X20	VPS4B	-0.300689	0.153266	0.703494	-1.49508	-5.56299	chr18	6.63236	ENSG00000119541
X20	ONECUT2	-1.3215	0.090946	0.639918	-1.79226	-4.19552	chr18	2.26141	ENSG00000119547
X20	C19orf25	-0.112994	0.461966	0.86168	-0.752672	-6.16172	chr19	5.43026	ENSG00000119559
X20	ZBTB45	-0.114366	0.684478	0.935959	-0.413421	-5.9381	chr19	3.57579	ENSG00000119574
X20	YLPM1	0.428226	0.0117946	0.447118	2.82088	-3.16815	chr14	5.72846	ENSG00000119596
X20	DCAF4	-0.0767047	0.760478	0.952473	-0.309812	-5.99507	chr14	3.90382	ENSG00000119599
X20	FCF1	0.616916	0.00908365	0.423405	2.94435	-2.76421	chr14	4.75232	ENSG00000119616
X20	PGF	-0.401696	0.448976	0.855742	-0.775059	-5.56031	chr14	2.89714	ENSG00000119630
X20	IFI27L2	0.116649	0.434888	0.849108	0.799796	-6.43604	chr14	7.50864	ENSG00000119632
X20	BBOF1	-0.27299	0.375171	0.825576	-0.910784	-5.60772	chr14	3.79554	ENSG00000119636
X20	NEK9	0.120961	0.508532	0.876509	0.67539	-6.15037	chr14	5.07424	ENSG00000119638
X20	ACYP1	-0.252382	0.137086	0.688714	-1.56058	-5.38963	chr14	6.09518	ENSG00000119640
X20	IFT43	-0.103389	0.575329	0.904539	-0.571239	-6.15295	chr14	4.83809	ENSG00000119650
X20	NPC2	0.0728589	0.747499	0.950629	0.327228	-6.53185	chr14	6.15384	ENSG00000119655
X20	DNAL1	0.149467	0.412323	0.838812	0.840495	-6.10981	chr14	5.44827	ENSG00000119661
X20	IRF2BPL	0.121653	0.410079	0.838293	0.844618	-6.24858	chr14	6.2719	ENSG00000119669
X20	ACOT2	-0.0596741	0.831465	0.966913	-0.216129	-6.02681	chr14	4.04814	ENSG00000119673
X20	AREL1	-0.079228	0.750083	0.950679	-0.323752	-6.06819	chr14	4.02187	ENSG00000119682
X20	MLH3	-0.223619	0.416875	0.841879	-0.83217	-5.76007	chr14	3.99622	ENSG00000119684
X20	TTLL5	-0.192112	0.585895	0.907952	-0.555366	-5.67933	chr14	3.00748	ENSG00000119685
X20	ABCD4	0.00278084	0.987328	0.99679	0.0161184	-6.31012	chr14	4.79598	ENSG00000119688
X20	DLST	0.112807	0.681426	0.935233	0.417672	-6.05641	chr14	4.26594	ENSG00000119689
X20	PPP4R4	0.305679	0.172661	0.715963	1.42372	-5.38134	chr14	4.94591	ENSG00000119698
X20	TGFB3	0.465134	0.509522	0.876526	0.673791	-5.44479	chr14	2.76661	ENSG00000119699
X20	ZC2HC1C	0.0401099	0.914148	0.98542	0.109427	-5.62433	chr14	2.5581	ENSG00000119703
X20	SLIRP	-0.272299	0.146112	0.696934	-1.52329	-5.67639	chr14	8.39986	ENSG00000119705
X20	RBM25	0.195141	0.119141	0.669755	1.64132	-5.33431	chr14	6.40958	ENSG00000119707
X20	ALDH6A1	0.232142	0.295116	0.793009	1.08033	-6.01187	chr14	6.26562	ENSG00000119711
X20	GPR68	0.412972	0.172917	0.715963	1.42283	-5.12802	chr14	3.76723	ENSG00000119714
X20	EIF2B2	-0.367388	0.0951415	0.641855	-1.76742	-4.77015	chr14	4.65974	ENSG00000119718
X20	NRDE2	0.141973	0.565068	0.898499	0.586799	-5.95924	chr14	4.01709	ENSG00000119720
X20	COQ6	-0.316716	0.198474	0.730966	-1.33826	-5.24424	chr14	4.12349	ENSG00000119723
X20	ZNF410	-0.177544	0.403023	0.836517	-0.857686	-5.80727	chr14	4.38211	ENSG00000119725
X20	RHOQ	0.00793546	0.971171	0.993446	0.0366761	-6.57793	chr2	6.16502	ENSG00000119729
X20	SUPT7L	0.0188119	0.905415	0.984181	0.120613	-6.54186	chr2	5.87307	ENSG00000119760
X20	KLHL29	-0.660089	0.0271477	0.527518	-2.418	-3.57498	chr2	4.23027	ENSG00000119771
X20	DNMT3A	0.803025	0.00145994	0.244245	3.7923	-0.988499	chr2	4.21809	ENSG00000119772
X20	TMEM214	-0.247481	0.254002	0.771609	-1.18073	-5.57672	chr2	4.78166	ENSG00000119777
X20	ATAD2B	0.406918	0.303295	0.798481	1.06161	-5.33162	chr2	3.02175	ENSG00000119778
X20	FKBP1B	-0.236754	0.174908	0.715963	-1.41589	-5.51445	chr2	5.6952	ENSG00000119782
X20	ATL2	-0.088803	0.671024	0.933826	-0.432223	-6.2278	chr2	4.9614	ENSG00000119787
X20	YPEL5	-0.086256	0.447232	0.854676	-0.778094	-6.43066	chr2	7.30285	ENSG00000119801
X20	FAM98A	0.599249	0.00869526	0.418841	2.96492	-2.73212	chr2	4.7487	ENSG00000119812
X20	YIPF4	0.167888	0.244394	0.764352	1.20594	-5.93645	chr2	6.58512	ENSG00000119820
X20	AFTPH	0.0983018	0.58107	0.906465	0.562597	-6.32323	chr2	5.56271	ENSG00000119844
X20	LGALSL	-0.141103	0.568581	0.900916	-0.581455	-6.12861	chr2	4.81073	ENSG00000119862
X20	CNRIP1	-0.188129	0.306735	0.799349	-1.05385	-6.1751	chr2	7.25655	ENSG00000119865
X20	BCL11A	-0.120506	0.605495	0.91571	-0.526298	-6.06044	chr2	4.38682	ENSG00000119866
X20	CRIPT	-0.0463554	0.723156	0.945952	-0.360184	-6.51842	chr2	6.15411	ENSG00000119878
X20	EPCAM	-0.241479	0.160691	0.706419	-1.46693	-5.4475	chr2	5.72702	ENSG00000119888
X20	SLC17A5	0.001501	0.993844	0.997538	0.00783022	-6.37321	chr6	5.1298	ENSG00000119899
X20	OGFRL1	-0.304916	0.0959605	0.643241	-1.76269	-5.17623	chr6	6.74295	ENSG00000119900
X20	SLF2	0.0141297	0.932421	0.98928	0.0860668	-6.45961	chr10	5.43248	ENSG00000119906
X20	IDE	0.600466	0.0600932	0.590925	2.01451	-4.14214	chr10	3.26316	ENSG00000119912
X20	IFIT3	0.521175	0.257179	0.772754	1.17256	-5.54381	chr10	4.55034	ENSG00000119917
X20	IFIT2	0.461325	0.190049	0.724631	1.36512	-5.18505	chr10	3.90065	ENSG00000119922
X20	GPAM	0.460707	0.117635	0.667436	1.64856	-4.82583	chr10	3.96863	ENSG00000119927
X20	CUTC	0.105494	0.684169	0.93579	0.41385	-6.0496	chr10	4.20569	ENSG00000119929
X20	PPP1R3C	0.950261	0.0209033	0.507308	2.54605	-3.35688	chr10	3.93435	ENSG00000119938
X20	CNNM1	-0.190108	0.367785	0.824188	-0.925306	-5.94368	chr10	5.00584	ENSG00000119946
X20	MXI1	-0.0894138	0.613933	0.918879	-0.513927	-6.35128	chr10	5.71051	ENSG00000119950
X20	SMNDC1	0.0561231	0.776996	0.955857	0.287787	-6.24351	chr10	4.75775	ENSG00000119953
X20	C10orf88	0.0172795	0.940497	0.989974	0.0757587	-6.23342	chr10	4.49917	ENSG00000119965
X20	HELLS	-0.435759	0.252658	0.769624	-1.18421	-5.02848	chr10	2.58155	ENSG00000119969
X20	PRLHR	0.217653	0.481716	0.869952	0.719357	-5.87432	chr10	4.11357	ENSG00000119973
X20	TCTN3	-0.131017	0.515268	0.878739	-0.664556	-5.98333	chr10	4.48174	ENSG00000119977
X20	DENND10	-0.0651985	0.69516	0.940667	-0.398601	-6.43285	chr10	5.78644	ENSG00000119979
X20	AVPI1	0.0335202	0.896753	0.980389	0.131723	-6.20988	chr10	4.45859	ENSG00000119986
X20	WDR11	-0.205022	0.290693	0.79104	-1.09062	-5.80439	chr10	5.17489	ENSG00000120008
X20	ARMH3	0.0683851	0.775242	0.955857	0.290119	-6.19206	chr10	4.58579	ENSG00000120029
X20	KCNIP2	-0.513614	0.0396698	0.548498	-2.22845	-3.94533	chr10	4.30743	ENSG00000120049
X20	GOT1	-0.18456	0.201977	0.732181	-1.32737	-5.91031	chr10	7.85612	ENSG00000120053
X20	SFRP5	-0.312154	0.287819	0.78934	-1.09736	-5.26673	chr10	3.15839	ENSG00000120057
X20	GNA13	0.566168	0.0649892	0.602218	1.97325	-4.52773	chr17	4.88998	ENSG00000120063
X20	KANSL1	0.131214	0.526091	0.883301	0.647317	-6.131	chr17	4.96605	ENSG00000120071
X20	DUSP1	0.846956	0.111858	0.660095	1.67708	-5.10382	chr5	5.44351	ENSG00000120129
X20	PANK3	0.160948	0.269152	0.779577	1.14241	-5.88999	chr5	5.83232	ENSG00000120137
X20	TEK	-0.125679	0.696115	0.940667	-0.397281	-5.73493	chr9	3.00341	ENSG00000120156
X20	RCL1	-0.527596	0.113546	0.661216	-1.66861	-4.61424	chr9	3.38077	ENSG00000120158
X20	CAAP1	-0.101943	0.662117	0.933236	-0.444759	-6.0241	chr9	4.09826	ENSG00000120159
X20	MOB3B	-0.141307	0.733467	0.947336	-0.346176	-5.58902	chr9	2.77833	ENSG00000120162
X20	CD274	0.0962004	0.745328	0.949905	0.330151	-5.8359	chr9	3.26406	ENSG00000120217
X20	GRIA2	-0.0205188	0.863609	0.973476	-0.174409	-6.78414	chr4	8.02352	ENSG00000120251
X20	NUP43	-0.249135	0.47248	0.866783	-0.734831	-5.62034	chr6	3.36338	ENSG00000120253
X20	MTHFD1L	0.256096	0.416136	0.841879	0.833519	-5.80415	chr6	3.87127	ENSG00000120254
X20	LRP11	-0.0572671	0.705415	0.942394	-0.38446	-6.54436	chr6	6.37182	ENSG00000120256
X20	CCDC170	0.196265	0.6906	0.938885	0.404916	-5.45163	chr6	2.22048	ENSG00000120262
X20	PCMT1	-0.0928485	0.402348	0.836283	-0.858943	-6.43029	chr6	8.24643	ENSG00000120265
X20	PLEKHG1	0.93169	0.0943506	0.641855	1.77203	-4.32122	chr6	2.50656	ENSG00000120278
X20	CYSTM1	0.0319702	0.827655	0.966612	0.221099	-6.60932	chr5	6.50593	ENSG00000120306
X20	WDR55	0.248277	0.282876	0.787259	1.10907	-5.56496	chr5	4.07744	ENSG00000120314
X20	PCDHB10	0.0920563	0.687957	0.937336	0.408584	-5.9551	chr5	3.7097	ENSG00000120324
X20	PCDHB14	0.291306	0.250181	0.769579	1.19067	-5.30903	chr5	3.57751	ENSG00000120327
X20	MRPS14	-0.120469	0.495586	0.872732	-0.696441	-6.18373	chr1	5.41843	ENSG00000120333
X20	SEC16B	0.128426	0.820578	0.964917	0.230346	-5.55081	chr1	2.05348	ENSG00000120341
X20	GORAB	-0.646172	0.0678178	0.606728	-1.95067	-4.14896	chr1	3.11312	ENSG00000120370
X20	ACAT2	-0.186306	0.316021	0.80295	-1.03319	-5.99448	chr6	5.99578	ENSG00000120437
X20	TCP1	-0.161112	0.229169	0.753704	-1.24748	-5.98407	chr6	7.54306	ENSG00000120438
X20	SNX19	0.33877	0.049808	0.573802	2.11216	-4.46199	chr11	5.57004	ENSG00000120451
X20	KCNJ5	0.993474	0.0169582	0.480137	2.64729	-3.05399	chr11	2.992	ENSG00000120457
X20	MSANTD2	0.0786937	0.833428	0.967021	0.213571	-5.78626	chr11	2.90419	ENSG00000120458
X20	PDZD11	-0.385758	0.019423	0.505276	-2.58172	-3.63798	chrX	5.9819	ENSG00000120509
X20	NUDCD1	0.0482625	0.809516	0.961788	0.244843	-6.18948	chr8	4.44922	ENSG00000120526
X20	ENY2	-0.0487191	0.753347	0.951545	-0.319368	-6.60798	chr8	6.61004	ENSG00000120533
X20	KIAA1217	-0.132703	0.689601	0.938319	-0.406302	-5.85183	chr10	3.57097	ENSG00000120549
X20	PLXDC2	-0.208181	0.250447	0.769624	-1.18997	-5.6644	chr10	5.12677	ENSG00000120594
X20	EPC1	0.546588	0.0223656	0.512108	2.5131	-3.55653	chr10	4.47393	ENSG00000120616
X20	IQSEC3	-0.286523	0.190931	0.725089	-1.36227	-5.57352	chr12	5.6448	ENSG00000120645
X20	TAF12	-0.304205	0.21305	0.741989	-1.29387	-5.26693	chr1	4.02699	ENSG00000120656
X20	ENOX1	-0.263913	0.294271	0.792798	-1.08229	-5.4889	chr13	3.84307	ENSG00000120658
X20	MTRF1	-0.430429	0.345715	0.817031	-0.969919	-5.18977	chr13	2.47005	ENSG00000120662
X20	DNAJC15	-0.326163	0.118302	0.668973	-1.64534	-5.30131	chr13	6.30842	ENSG00000120675
X20	PROSER1	0.155511	0.612548	0.918576	0.515952	-5.77598	chr13	3.11869	ENSG00000120685
X20	UFM1	-0.27268	0.0507206	0.574658	-2.10279	-4.61162	chr13	6.65948	ENSG00000120686
X20	WBP4	0.161428	0.384955	0.827137	0.891841	-6.13465	chr13	5.80636	ENSG00000120688
X20	SMAD9	0.431225	0.204815	0.736628	1.31865	-5.14747	chr13	3.68464	ENSG00000120693
X20	HSPH1	0.0206215	0.938133	0.989974	0.0787754	-6.81321	chr13	8.47214	ENSG00000120694
X20	KBTBD7	-0.132965	0.569886	0.901351	-0.579475	-6.15331	chr13	4.76531	ENSG00000120696
X20	ALG5	0.0367567	0.84399	0.970036	0.19983	-6.40225	chr13	5.35368	ENSG00000120697
X20	EXOSC8	-0.123032	0.598678	0.912772	-0.536355	-6.00329	chr13	4.34078	ENSG00000120699
X20	ETF1	0.0503972	0.735397	0.947834	0.343563	-6.50704	chr5	6.0535	ENSG00000120705
X20	FAM53C	0.287357	0.0858525	0.630728	1.8238	-4.90335	chr5	5.41208	ENSG00000120709
X20	SIL1	0.0239022	0.930128	0.988283	0.0889949	-6.21296	chr5	4.44274	ENSG00000120725
X20	PAIP2	-0.38581	0.011568	0.447118	-2.83008	-3.36918	chr5	7.96954	ENSG00000120727
X20	KDM3B	-0.214626	0.399485	0.834956	-0.864292	-5.88473	chr5	4.79608	ENSG00000120733
X20	EGR1	1.27711	0.127802	0.679988	1.60115	-4.94432	chr5	4.41266	ENSG00000120738
X20	SERP1	0.201405	0.217686	0.745773	1.28026	-5.84772	chr3	6.62011	ENSG00000120742
X20	ZFP30	0.264656	0.427828	0.845854	0.812382	-5.66059	chr19	3.54089	ENSG00000120784
X20	NR2C1	0.173905	0.495518	0.872732	0.696553	-6.00998	chr12	4.41908	ENSG00000120798
X20	UTP20	0.256405	0.503889	0.876159	0.682903	-5.59905	chr12	3.10948	ENSG00000120800
X20	TMPO	0.164636	0.452668	0.857742	0.768655	-6.03325	chr12	4.84169	ENSG00000120802
X20	ARL1	0.146175	0.230968	0.75551	1.24247	-5.91481	chr12	6.75408	ENSG00000120805
X20	MTERF2	-0.0904471	0.603316	0.914378	-0.529507	-6.16368	chr12	4.79197	ENSG00000120832
X20	SOCS2	-1.23737	0.0150411	0.470709	-2.70492	-2.88926	chr12	2.89553	ENSG00000120833
X20	NFYB	0.110648	0.52086	0.88284	0.655624	-6.25768	chr12	5.54122	ENSG00000120837
X20	WASHC3	-0.0257401	0.865557	0.974135	-0.171892	-6.60752	chr12	6.34713	ENSG00000120860
X20	APAF1	0.498445	0.168674	0.712989	1.43784	-4.89014	chr12	2.86767	ENSG00000120868
X20	CLU	-0.0208319	0.893569	0.980236	-0.135812	-6.81918	chr8	11.1354	ENSG00000120885
X20	SORBS3	0.650146	0.028003	0.5279	2.40267	-3.72284	chr8	4.38136	ENSG00000120896
X20	PTK2B	-0.560737	0.038056	0.540404	-2.24945	-3.93448	chr8	4.37207	ENSG00000120899
X20	PPP3CC	-0.522948	0.0908608	0.639918	-1.79277	-4.49548	chr8	3.81186	ENSG00000120910
X20	PDLIM2	-0.0196874	0.923168	0.987216	-0.0978884	-6.43578	chr8	5.39857	ENSG00000120913
X20	EPHX2	0.38363	0.233039	0.758761	1.23673	-5.35943	chr8	3.81361	ENSG00000120915
X20	RNF170	0.228868	0.154107	0.703494	1.49184	-5.39407	chr8	5.45686	ENSG00000120925
X20	UBIAD1	-0.0603481	0.835376	0.967442	-0.211033	-5.90998	chr1	3.36023	ENSG00000120942
X20	TARDBP	0.0802527	0.600539	0.913241	0.533604	-6.43643	chr1	6.15528	ENSG00000120948
X20	ZNF706	0.0377285	0.767895	0.954619	0.299904	-6.57019	chr8	6.36253	ENSG00000120963
X20	LYPLA1	-0.0822753	0.662359	0.933236	-0.444418	-6.23991	chr8	4.94519	ENSG00000120992
X20	CRISPLD1	-0.884253	0.0695302	0.606966	-1.9374	-4.12119	chr8	3.26208	ENSG00000121005
X20	COPS5	-0.158112	0.298542	0.796049	-1.07244	-6.03782	chr8	6.38757	ENSG00000121022
X20	RDH10	-0.021903	0.962724	0.992681	-0.0474309	-5.76216	chr8	3.14263	ENSG00000121039
X20	AKAP1	-0.657099	0.0208491	0.507308	-2.54732	-3.55531	chr17	5.19201	ENSG00000121057
X20	COIL	0.0190837	0.938211	0.989974	0.0786755	-6.09427	chr17	3.9137	ENSG00000121058
X20	TRIM25	0.15483	0.576582	0.905284	0.569348	-5.99324	chr17	4.02266	ENSG00000121060
X20	SCPEP1	-0.386407	0.0396787	0.548498	-2.22834	-4.24865	chr17	5.76639	ENSG00000121064
X20	SPOP	-0.171627	0.389289	0.8289	-0.883554	-6.18381	chr17	6.12354	ENSG00000121067
X20	SLC35B1	-0.415201	0.0149379	0.470709	-2.70821	-3.35798	chr17	5.80375	ENSG00000121073
X20	FAM117A	0.449683	0.111754	0.660095	1.6776	-4.67856	chr17	3.29177	ENSG00000121104
X20	LRAT	0.448227	0.242921	0.764234	1.20987	-5.30812	chr4	3.45623	ENSG00000121207
X20	TENT4B	0.0124027	0.955328	0.992584	0.056851	-6.39869	chr16	5.19843	ENSG00000121274
X20	ADCY7	0.32849	0.348097	0.818138	0.96501	-5.43413	chr16	3.09171	ENSG00000121281
X20	CEP89	0.244503	0.40424	0.836517	0.85542	-5.80557	chr19	4.05529	ENSG00000121289
X20	TSHZ3	0.226928	0.527506	0.883975	0.645079	-5.58241	chr19	2.89147	ENSG00000121297
X20	ECHDC2	0.0438145	0.834741	0.967174	0.21186	-6.26492	chr1	4.62531	ENSG00000121310
X20	PYROXD1	-0.11365	0.595086	0.911245	-0.541675	-6.21632	chr12	5.09049	ENSG00000121350
X20	PSPC1	0.00177662	0.989981	0.996888	0.0127431	-6.55434	chr13	5.98296	ENSG00000121390
X20	ZNF549	0.763552	0.0518321	0.576547	2.09158	-3.94442	chr19	2.77568	ENSG00000121406
X20	A1BG	-0.327649	0.39949	0.834956	-0.864284	-5.90833	chr19	4.84395	ENSG00000121410
X20	ZSCAN18	0.00746701	0.950668	0.991804	0.0627894	-6.77984	chr19	7.74559	ENSG00000121413
X20	ZNF211	0.0862626	0.738231	0.948051	0.339729	-5.97195	chr19	3.70425	ENSG00000121417
X20	PDZRN3	0.375608	0.459883	0.860636	0.756234	-5.41833	chr3	2.78167	ENSG00000121440
X20	RNF2	-0.192112	0.355703	0.81926	-0.949494	-5.75702	chr1	4.48651	ENSG00000121481
X20	TRMT1L	0.000492548	0.998539	0.999247	0.00185889	-6.20485	chr1	4.474	ENSG00000121486
X20	SEC22A	-0.322571	0.343055	0.815181	-0.975427	-5.55927	chr3	3.63505	ENSG00000121542
X20	B4GALT4	-0.161203	0.585758	0.907952	-0.555571	-5.75653	chr3	3.42333	ENSG00000121578
X20	NAA50	0.313545	0.0563317	0.582027	2.04832	-4.5959	chr3	5.75279	ENSG00000121579
X20	DESI2	-0.104323	0.699511	0.941177	-0.392592	-5.93714	chr1	3.79643	ENSG00000121644
X20	MAPK8IP1	-0.0866265	0.548583	0.891825	-0.61211	-6.52954	chr11	7.13998	ENSG00000121653
X20	CRY2	0.16657	0.370594	0.824809	0.91976	-6.02924	chr11	5.49594	ENSG00000121671
X20	PEX16	-0.168673	0.351327	0.818608	-0.958393	-5.90021	chr11	5.01307	ENSG00000121680
X20	CAT	0.547774	0.169216	0.713527	1.4359	-5.05369	chr11	3.77773	ENSG00000121691
X20	PILRB	-0.618731	0.0692299	0.606966	-1.93971	-4.52911	chr7	4.76112	ENSG00000121716
X20	ZMYM2	0.220865	0.179972	0.719708	1.39853	-5.60938	chr13	5.96043	ENSG00000121741
X20	GJB6	1.08562	0.0152758	0.470709	2.69749	-3.2963	chr13	5.22797	ENSG00000121742
X20	TBC1D15	0.183534	0.273103	0.7825	1.13269	-5.81643	chr12	5.39214	ENSG00000121749
X20	ADGRB2	-0.041122	0.774797	0.955857	-0.29071	-6.58738	chr1	6.40963	ENSG00000121753
X20	ZCCHC17	-0.198447	0.155927	0.703494	-1.48486	-5.61262	chr1	6.90706	ENSG00000121766
X20	FABP3	0.175193	0.452338	0.85767	0.769226	-6.03026	chr1	4.8817	ENSG00000121769
X20	KHDRBS1	0.0503316	0.700099	0.9414	0.39178	-6.65632	chr1	7.24645	ENSG00000121774
X20	TMEM39B	0.149471	0.528244	0.884066	0.643913	-5.95009	chr1	4.22335	ENSG00000121775
X20	POLR3GL	0.15418	0.376708	0.826152	0.907786	-5.86186	chr1	4.59939	ENSG00000121851
X20	TNFSF10	0.20947	0.729047	0.946857	0.352171	-5.65552	chr3	2.31188	ENSG00000121858
X20	ZNF639	0.212154	0.291784	0.791074	1.08807	-5.7595	chr3	4.93079	ENSG00000121864
X20	SLITRK3	0.510106	0.0997294	0.647226	1.74134	-4.6605	chr3	3.71152	ENSG00000121871
X20	PIK3CA	0.196431	0.464439	0.863156	0.748453	-6.01639	chr3	4.80144	ENSG00000121879
X20	PDS5A	0.309399	0.0691911	0.606966	1.94001	-4.70428	chr4	5.39975	ENSG00000121892
X20	LIAS	-0.0351918	0.858162	0.972612	-0.181454	-6.13692	chr4	4.14523	ENSG00000121897
X20	CPXM2	0.111182	0.655584	0.931802	0.453999	-5.93083	chr10	3.65439	ENSG00000121898
X20	TMEM54	0.32863	0.184536	0.721936	1.38322	-5.50134	chr1	5.33661	ENSG00000121900
X20	CSMD2	0.223967	0.473944	0.867436	0.732367	-5.84156	chr1	3.77111	ENSG00000121904
X20	HPCA	0.126812	0.654989	0.931802	0.454843	-6.34064	chr1	5.51171	ENSG00000121905
X20	LRIF1	0.280229	0.244563	0.764352	1.20549	-5.54299	chr1	4.46622	ENSG00000121931
X20	TMIGD3	0.728519	0.22228	0.749296	1.26699	-4.82755	chr1	1.87618	ENSG00000121933
X20	CLCC1	-0.0781447	0.686862	0.936736	-0.410105	-6.25106	chr1	5.05881	ENSG00000121940
X20	GPSM2	0.675628	0.0404795	0.5519	2.21821	-4.03087	chr1	4.45602	ENSG00000121957
X20	GTDC1	0.149032	0.489491	0.871664	0.706464	-5.9666	chr2	4.48593	ENSG00000121964
X20	CXCR4	-0.440019	0.342221	0.814774	-0.977161	-5.32832	chr2	3.19177	ENSG00000121966
X20	ZRANB3	0.114245	0.773399	0.955857	0.292571	-5.6579	chr2	2.58269	ENSG00000121988
X20	ACVR2A	0.112484	0.548012	0.891581	0.612995	-6.12446	chr2	4.71199	ENSG00000121989
X20	POLK	0.0361581	0.868273	0.975031	0.168384	-6.13749	chr5	4.18268	ENSG00000122008
X20	SV2C	-0.0116502	0.965956	0.992681	-0.0433159	-6.64999	chr5	6.57983	ENSG00000122012
X20	RPL21	-0.0739074	0.696969	0.940836	-0.396101	-6.75916	chr13	10.1017	ENSG00000122026
X20	MTIF3	0.171968	0.306543	0.799349	1.05428	-5.97527	chr13	5.78525	ENSG00000122033
X20	GTF3A	-0.170888	0.33038	0.808554	-1.00209	-6.01165	chr13	5.7325	ENSG00000122034
X20	UBL3	0.169345	0.216346	0.744448	1.28417	-5.96635	chr13	7.84159	ENSG00000122042
X20	FYTTD1	-0.0385758	0.798932	0.959178	-0.258763	-6.51608	chr3	5.97621	ENSG00000122068
X20	MTERF4	-0.150965	0.410111	0.838293	-0.84456	-6.0084	chr2	5.06816	ENSG00000122085
X20	OCRL	-0.127511	0.416306	0.841879	-0.833208	-6.30695	chrX	6.6397	ENSG00000122126
X20	MRPS2	0.182229	0.28777	0.78934	1.09747	-5.8295	chr9	5.23574	ENSG00000122140
X20	KIAA1191	0.0892529	0.448013	0.855139	0.776733	-6.39874	chr5	6.95334	ENSG00000122203
X20	COPA	-0.00954683	0.935815	0.989974	-0.0817339	-6.70162	chr1	6.97239	ENSG00000122218
X20	HS3ST2	-1.40051	0.182019	0.72137	-1.39162	-4.73436	chr16	2.6037	ENSG00000122254
X20	RBBP6	0.208242	0.289836	0.79043	1.09262	-5.88104	chr16	5.59702	ENSG00000122257
X20	ZC3H7A	-0.180785	0.348124	0.818138	-0.964956	-5.84249	chr16	4.87196	ENSG00000122299
X20	SERAC1	0.328694	0.242979	0.764234	1.20971	-5.46087	chr6	4.13213	ENSG00000122335
X20	ANXA11	0.739024	0.0229324	0.518942	2.50088	-3.40915	chr10	3.71168	ENSG00000122359
X20	SHLD2	0.141375	0.509577	0.876526	0.673703	-5.95561	chr10	4.32056	ENSG00000122376
X20	PRXL2A	0.0844674	0.537448	0.886552	0.629439	-6.584	chr10	7.84362	ENSG00000122378
X20	ZNF205	-0.0250404	0.928248	0.987522	-0.0913972	-5.88026	chr16	3.24962	ENSG00000122386
X20	NAA60	0.25056	0.213748	0.742022	1.29181	-5.5866	chr16	5.13354	ENSG00000122390
X20	RPL5	-0.19557	0.22801	0.753164	-1.25073	-6.04742	chr1	9.13722	ENSG00000122406
X20	ODF2L	0.183112	0.281881	0.786565	1.11145	-5.86394	chr1	5.47625	ENSG00000122417
X20	PTGFR	-0.665973	0.0682136	0.606966	-1.94758	-4.52387	chr1	4.60611	ENSG00000122420
X20	TRMT13	0.0419967	0.925683	0.987432	0.0946745	-5.66709	chr1	2.65109	ENSG00000122435
X20	RWDD3	0.13492	0.536363	0.886263	0.631138	-5.95974	chr1	4.15588	ENSG00000122481
X20	ZNF644	0.161243	0.446797	0.854676	0.778852	-5.99776	chr1	4.85392	ENSG00000122482
X20	RPAP2	0.431195	0.0637128	0.596485	1.98373	-4.40624	chr1	4.05629	ENSG00000122484
X20	SLC66A2	-0.00974264	0.963526	0.992681	-0.0464089	-6.46073	chr18	5.45725	ENSG00000122490
X20	BBS9	0.363217	0.158655	0.704241	1.47454	-5.07024	chr7	3.83324	ENSG00000122507
X20	PMS2	0.241888	0.166699	0.711812	1.44493	-5.43219	chr7	5.39144	ENSG00000122512
X20	ZMIZ2	-0.0831032	0.674261	0.93473	-0.427685	-6.2589	chr7	5.03759	ENSG00000122515
X20	SEPTIN7	-0.0321313	0.826226	0.96612	-0.222964	-6.78774	chr7	8.40974	ENSG00000122545
X20	EEPD1	0.378112	0.189357	0.724627	1.36737	-5.14785	chr7	3.69022	ENSG00000122547
X20	KLHL7	0.0119584	0.93687	0.989974	0.080387	-6.55106	chr7	5.92274	ENSG00000122550
X20	HERPUD2	0.215537	0.271757	0.781304	1.13599	-5.59534	chr7	4.4309	ENSG00000122557
X20	CBX3	0.12422	0.354922	0.81926	0.951076	-6.26994	chr7	7.13722	ENSG00000122565
X20	HNRNPA2B1	-0.0490247	0.638264	0.9264	-0.4787	-6.69975	chr7	8.58081	ENSG00000122566
X20	WIPF3	0.149085	0.41797	0.841999	0.830178	-6.08186	chr7	5.17233	ENSG00000122574
X20	NXPH1	-0.050848	0.809573	0.961788	-0.244768	-6.53477	chr7	5.95109	ENSG00000122584
X20	NPY	0.966022	0.00280977	0.280866	3.49036	-1.89659	chr7	6.22468	ENSG00000122585
X20	FAM126A	0.314128	0.24071	0.763625	1.2158	-5.44925	chr7	4.14691	ENSG00000122591
X20	FKBP9	0.129183	0.406558	0.837719	0.851121	-6.26265	chr7	6.41681	ENSG00000122642
X20	NT5C3A	-0.217495	0.471435	0.866172	-0.736595	-6.08426	chr7	5.04305	ENSG00000122643
X20	ARL4A	0.253538	0.359364	0.819545	0.942105	-5.70912	chr7	4.04855	ENSG00000122644
X20	CCZ1	0.0195593	0.921189	0.98697	0.100419	-6.47076	chr7	5.54261	ENSG00000122674
X20	RAMP3	-0.792558	0.0623955	0.593685	-1.99474	-4.21719	chr7	3.68454	ENSG00000122679
X20	MRM2	0.0535436	0.813988	0.962213	0.238975	-6.14577	chr7	4.28261	ENSG00000122687
X20	SMU1	0.280355	0.106442	0.65426	1.70499	-5.10265	chr9	5.58048	ENSG00000122692
X20	GLIPR2	0.30279	0.362767	0.821727	0.935285	-5.38201	chr9	2.92961	ENSG00000122694
X20	CLTA	0.0831897	0.459159	0.860245	0.757476	-6.49324	chr9	7.8372	ENSG00000122705
X20	RECK	-0.132661	0.671904	0.933956	-0.430988	-5.64653	chr9	2.83039	ENSG00000122707
X20	ACO1	0.22778	0.220585	0.747785	1.27186	-5.59992	chr9	5.11047	ENSG00000122729
X20	PHF24	-0.093528	0.714523	0.944391	-0.371967	-6.30458	chr9	5.12877	ENSG00000122733
X20	DCAF10	0.190742	0.31938	0.804784	1.02583	-5.77713	chr9	4.70541	ENSG00000122741
X20	CNTFR	0.258672	0.20149	0.731829	1.32887	-5.58508	chr9	5.43792	ENSG00000122756
X20	KIAA1549	0.112482	0.611389	0.918576	0.517649	-6.03661	chr7	4.13048	ENSG00000122778
X20	TRIM24	0.167483	0.361777	0.821162	0.937264	-5.93523	chr7	4.98707	ENSG00000122779
X20	CYREN	0.0933844	0.719617	0.945414	0.365008	-5.98786	chr7	3.89322	ENSG00000122783
X20	CALD1	0.300682	0.188706	0.724627	1.36949	-5.38732	chr7	4.70972	ENSG00000122786
X20	NUDT10	-0.489474	0.0123787	0.451891	-2.79791	-3.11646	chrX	5.42512	ENSG00000122824
X20	SRGN	0.505445	0.292059	0.791074	1.08743	-5.63253	chr10	4.47778	ENSG00000122862
X20	CHST3	0.809141	0.147649	0.696934	1.51713	-4.64355	chr10	2.24741	ENSG00000122863
X20	CISD1	-0.0543886	0.628971	0.924858	-0.492079	-6.66978	chr10	7.95018	ENSG00000122873
X20	ECD	-0.0542548	0.777645	0.955857	-0.286926	-6.16607	chr10	4.37213	ENSG00000122882
X20	P4HA1	0.148131	0.52254	0.883005	0.652951	-6.03102	chr10	4.58871	ENSG00000122884
X20	SLC25A16	0.0310411	0.907448	0.984811	0.118007	-6.08887	chr10	3.87226	ENSG00000122912
X20	VPS26A	0.17463	0.294701	0.792798	1.08129	-5.94347	chr10	5.79141	ENSG00000122958
X20	RBM19	-0.0601239	0.817339	0.963324	-0.234585	-6.00616	chr12	3.84019	ENSG00000122965
X20	CIT	0.0357402	0.845995	0.970122	0.197225	-6.45737	chr12	5.55398	ENSG00000122966
X20	IFT81	0.0625752	0.792484	0.957397	0.267269	-6.17781	chr12	4.28335	ENSG00000122970
X20	ACADS	0.70239	0.011316	0.444842	2.84053	-2.8321	chr12	3.86262	ENSG00000122971
X20	HVCN1	1.0001	0.0138403	0.462194	2.74472	-2.86054	chr12	2.94994	ENSG00000122986
X20	DDX54	0.087319	0.599957	0.913021	0.534464	-6.26417	chr12	5.22836	ENSG00000123064
X20	MED13L	0.50623	0.0443653	0.563218	2.17156	-4.24104	chr12	4.86353	ENSG00000123066
X20	RNF11	-0.0604482	0.607005	0.916121	-0.524078	-6.67444	chr1	8.50495	ENSG00000123091
X20	RASSF8	0.304506	0.170502	0.71504	1.43133	-5.32953	chr12	4.79957	ENSG00000123094
X20	BHLHE41	-0.0355982	0.857295	0.972598	-0.182575	-6.62145	chr12	6.57427	ENSG00000123095
X20	SSPN	0.877001	0.0174719	0.481204	2.6329	-3.32328	chr12	4.55307	ENSG00000123096
X20	ITPR2	0.48574	0.19063	0.725089	1.36324	-5.2228	chr12	4.01989	ENSG00000123104
X20	CCDC91	0.117849	0.477169	0.868438	0.726952	-6.33654	chr12	6.28117	ENSG00000123106
X20	NECAB1	-0.428262	0.0729021	0.610363	-1.91212	-4.91656	chr8	6.59298	ENSG00000123119
X20	WWP1	0.095334	0.633915	0.925736	0.48495	-6.16764	chr8	4.78915	ENSG00000123124
X20	ACOT9	0.243357	0.227626	0.752688	1.25181	-5.49188	chrX	4.53949	ENSG00000123130
X20	PRDX4	-0.153148	0.436782	0.850226	-0.79644	-6.074	chrX	5.23265	ENSG00000123131
X20	DDX39A	0.0592581	0.789656	0.956885	0.271007	-6.06403	chr19	3.95682	ENSG00000123136
X20	PKN1	-0.0490836	0.823836	0.965373	-0.226087	-6.49978	chr19	5.74427	ENSG00000123143
X20	TRIR	-0.316749	0.0610092	0.591045	-2.00656	-4.86022	chr19	7.36724	ENSG00000123144
X20	ADGRE5	0.0837826	0.743808	0.949615	0.3322	-5.96949	chr19	3.68911	ENSG00000123146
X20	WDR83	-0.539121	0.100805	0.647957	-1.73537	-4.6629	chr19	3.87875	ENSG00000123154
X20	GIPC1	0.045313	0.781608	0.955857	0.281665	-6.4668	chr19	5.7034	ENSG00000123159
X20	SPRYD7	-0.096419	0.493068	0.872655	-0.700574	-6.36273	chr13	6.33444	ENSG00000123178
X20	EBPL	-0.267939	0.155753	0.703494	-1.48553	-5.45627	chr13	5.89146	ENSG00000123179
X20	ATP7B	-0.112932	0.734727	0.947834	-0.344469	-5.82422	chr13	3.1672	ENSG00000123191
X20	ZC3H13	0.393154	0.03731	0.540404	2.25944	-4.32318	chr13	6.39241	ENSG00000123200
X20	NLN	-0.207446	0.363814	0.822185	-0.933195	-5.6686	chr5	4.02624	ENSG00000123213
X20	OPTN	0.188043	0.158766	0.704241	1.47412	-5.67907	chr10	7.29716	ENSG00000123240
X20	ITIH5	-0.992808	0.0485404	0.5679	-2.12544	-3.9155	chr10	3.55758	ENSG00000123243
X20	ATF1	-0.33116	0.22592	0.752508	-1.25663	-5.22669	chr12	3.70609	ENSG00000123268
X20	TSFM	0.106927	0.503936	0.876159	0.682828	-6.12797	chr12	4.99625	ENSG00000123297
X20	PFDN5	-0.0540879	0.763145	0.953863	-0.306245	-6.77917	chr12	8.95181	ENSG00000123349
X20	SPATS2	0.320953	0.177388	0.719699	1.40734	-5.21603	chr12	4.18691	ENSG00000123352
X20	ORMDL2	-0.0289677	0.9104	0.985106	-0.114226	-6.07912	chr12	4.00823	ENSG00000123353
X20	NR4A1	1.91342	0.00190644	0.25293	3.66928	-1.21055	chr12	3.93047	ENSG00000123358
X20	PDE1B	0.0114963	0.957673	0.992584	0.0538639	-6.34607	chr12	4.99065	ENSG00000123360
X20	LRP1	0.0391287	0.736613	0.948048	0.341917	-6.68922	chr12	7.38013	ENSG00000123384
X20	ATG101	0.0130775	0.952882	0.992165	0.059968	-6.231	chr12	4.50765	ENSG00000123395
X20	IKZF4	-0.205596	0.518348	0.881688	-0.659631	-5.71095	chr12	3.54716	ENSG00000123411
X20	SMUG1	0.0909254	0.74776	0.950679	0.326877	-6.07311	chr12	3.98003	ENSG00000123415
X20	TUBA1B	-0.154168	0.25251	0.769624	-1.1846	-6.12376	chr12	11.1082	ENSG00000123416
X20	KBTBD4	0.145869	0.494925	0.872655	0.697525	-6.0503	chr11	4.54251	ENSG00000123444
X20	SARDH	-0.977254	0.0664252	0.60493	-1.96168	-3.98161	chr9	2.17756	ENSG00000123453
X20	ATPAF1	0.0509103	0.720808	0.945902	0.363383	-6.60086	chr1	6.70427	ENSG00000123472
X20	IL13RA2	-0.0848465	0.691425	0.938885	-0.403773	-6.29519	chrX	5.03204	ENSG00000123496
X20	AMD1	0.0958002	0.493737	0.872655	0.699474	-6.39242	chr6	6.52342	ENSG00000123505
X20	NDUFAF4	-0.223385	0.193422	0.726826	-1.35426	-5.68881	chr6	6.22165	ENSG00000123545
X20	USP45	0.0423836	0.845967	0.970122	0.197261	-6.12686	chr6	4.0914	ENSG00000123552
X20	PLP1	-0.158439	0.728479	0.946857	-0.352943	-6.76138	chrX	9.04684	ENSG00000123560
X20	MORF4L2	-0.025057	0.843527	0.970036	-0.200431	-6.81078	chrX	9.1683	ENSG00000123562
X20	RAB9B	0.221485	0.225494	0.752508	1.25783	-5.77071	chrX	5.8999	ENSG00000123570
X20	FAM199X	0.243467	0.0816006	0.622547	1.85141	-4.98831	chrX	6.18445	ENSG00000123575
X20	RAB9A	0.202025	0.362398	0.821727	0.936022	-5.78248	chrX	4.41596	ENSG00000123595
X20	METTL8	0.404995	0.199847	0.731383	1.33398	-5.11449	chr2	3.11004	ENSG00000123600
X20	TTC21B	-0.14672	0.500349	0.874079	-0.688659	-5.92116	chr2	4.25542	ENSG00000123607
X20	ACVR1C	0.419736	0.288023	0.789498	1.09688	-5.48509	chr2	3.67425	ENSG00000123612
X20	BAZ2B	0.356262	0.122708	0.673005	1.62448	-5.15525	chr2	5.13763	ENSG00000123636
X20	SLC36A1	0.441527	0.259502	0.775331	1.16663	-5.08058	chr5	2.54492	ENSG00000123643
X20	LPGAT1	-0.0479634	0.790592	0.956885	-0.26977	-6.5078	chr1	5.88428	ENSG00000123684
X20	KCNJ2	-0.0479284	0.949492	0.991185	-0.0642889	-5.42205	chr17	1.90148	ENSG00000123700
X20	RAP2C	0.264329	0.239733	0.763282	1.21844	-5.49424	chrX	4.35457	ENSG00000123728
X20	EXOSC9	-0.000784409	0.997053	0.998509	-0.00374859	-6.25643	chr4	4.58229	ENSG00000123737
X20	PLA2G12A	-0.0621438	0.729127	0.946857	-0.352063	-6.4096	chr4	5.51799	ENSG00000123739
X20	B9D2	-0.0828388	0.808588	0.961788	-0.246061	-5.85927	chr19	3.14113	ENSG00000123810
X20	COQ8B	-0.319849	0.208044	0.736938	-1.30884	-5.2877	chr19	4.19699	ENSG00000123815
X20	PFKFB2	0.0236943	0.923216	0.987216	0.0978272	-6.172	chr1	4.30774	ENSG00000123836
X20	GPR83	0.914548	0.00396236	0.330313	3.33141	-1.98116	chr11	4.65523	ENSG00000123901
X20	AGO2	0.342423	0.0930711	0.641443	1.77956	-4.89751	chr8	5.03053	ENSG00000123908
X20	MXD4	-0.456673	0.00620193	0.38977	-3.12318	-2.46845	chr4	5.47748	ENSG00000123933
X20	CKS2	0.801823	0.0447746	0.563912	2.16686	-3.82736	chr9	2.99099	ENSG00000123975
X20	DAW1	0.339334	0.383478	0.827058	0.894679	-5.25684	chr2	2.23186	ENSG00000123977
X20	ACSL3	-0.115141	0.355614	0.81926	-0.949674	-6.29604	chr2	7.47646	ENSG00000123983
X20	CHPF	-0.128917	0.41849	0.841999	-0.829233	-6.26324	chr2	6.30188	ENSG00000123989
X20	DNPEP	-0.0775607	0.79737	0.958853	-0.260821	-5.8834	chr2	3.4214	ENSG00000123992
X20	INHA	-0.313154	0.436232	0.84987	-0.797413	-5.33495	chr2	2.47842	ENSG00000123999
X20	OBSL1	0.132019	0.42616	0.845197	0.815373	-6.32898	chr2	6.61412	ENSG00000124006
X20	SLC12A4	-0.532841	0.192498	0.726826	-1.35722	-5.03078	chr16	3.50849	ENSG00000124067
X20	ENKD1	-0.0155089	0.953923	0.992584	-0.0586412	-6.08844	chr16	3.95098	ENSG00000124074
X20	FAM210B	0.552305	0.0176209	0.482105	2.62881	-3.43794	chr20	5.08497	ENSG00000124098
X20	SNX21	0.194022	0.388741	0.8289	0.884597	-5.83581	chr20	4.38613	ENSG00000124104
X20	TTPAL	-0.0786124	0.729384	0.946857	-0.351714	-6.27662	chr20	4.98584	ENSG00000124120
X20	PREX1	0.0590342	0.79713	0.958749	0.261138	-6.41091	chr20	5.50182	ENSG00000124126
X20	SLC12A5	-0.113397	0.319802	0.804875	-1.02491	-6.27053	chr20	8.15088	ENSG00000124140
X20	SDC4	0.870481	0.00455831	0.346513	3.26645	-2.24031	chr20	5.59997	ENSG00000124145
X20	NCOA3	0.718269	0.0192478	0.503817	2.58611	-3.23256	chr20	3.53284	ENSG00000124151
X20	PIGT	-0.223207	0.120269	0.670539	-1.63595	-5.32873	chr20	6.4025	ENSG00000124155
X20	NCOA5	0.26917	0.127665	0.679988	1.60177	-5.05036	chr20	4.55491	ENSG00000124160
X20	VAPB	0.134432	0.271214	0.781304	1.13733	-5.98268	chr20	6.41325	ENSG00000124164
X20	PARD6B	-1.49322	0.0245788	0.527518	-2.46692	-3.26147	chr20	2.3584	ENSG00000124171
X20	ATP5F1E	-0.0271436	0.889556	0.979735	-0.140968	-6.83023	chr20	10.2427	ENSG00000124172
X20	CHD6	0.0912181	0.628361	0.924553	0.49296	-6.3947	chr20	5.75832	ENSG00000124177
X20	PLCG1	-0.0462015	0.835252	0.967409	-0.211195	-6.28528	chr20	4.83435	ENSG00000124181
X20	TOX2	0.723887	0.00569453	0.383465	3.16298	-2.47407	chr20	5.68383	ENSG00000124191
X20	SRSF6	0.0344133	0.831862	0.966913	0.215611	-6.61546	chr20	6.42286	ENSG00000124193
X20	GDAP1L1	-0.0635054	0.674409	0.93473	-0.427478	-6.4453	chr20	5.86635	ENSG00000124194
X20	ARFGEF2	-0.226578	0.180513	0.719708	-1.3967	-5.45919	chr20	5.34611	ENSG00000124198
X20	ZNFX1	0.0695357	0.754925	0.951673	0.317251	-6.08597	chr20	4.16697	ENSG00000124201
X20	CSE1L	-0.0282553	0.844192	0.970036	-0.199567	-6.58198	chr20	6.23474	ENSG00000124207
X20	RAB22A	-0.113184	0.499151	0.873461	-0.690612	-6.30092	chr20	5.87083	ENSG00000124209
X20	PTGIS	-0.360412	0.416977	0.841879	-0.831984	-5.28245	chr20	2.23001	ENSG00000124212
X20	STAU1	0.117449	0.397286	0.834471	0.868419	-6.14809	chr20	5.76556	ENSG00000124214
X20	MOCS3	0.295062	0.199589	0.731103	1.33478	-5.2056	chr20	3.70477	ENSG00000124217
X20	STX16	0.17456	0.313483	0.800841	1.03879	-5.99859	chr20	5.8432	ENSG00000124222
X20	PMEPA1	0.491065	0.0119579	0.447805	2.81434	-3.20077	chr20	5.87603	ENSG00000124225
X20	RNF114	0.0311767	0.854298	0.972176	0.186457	-6.57113	chr20	6.10324	ENSG00000124226
X20	DDX27	-0.0131011	0.944141	0.990296	-0.0711114	-6.3316	chr20	4.97046	ENSG00000124228
X20	BCAS4	0.297549	0.156953	0.703494	1.48096	-5.2498	chr20	4.69813	ENSG00000124243
X20	MTRR	-0.547136	0.0476068	0.5679	-2.13543	-4.04341	chr5	4.14857	ENSG00000124275
X20	FASTKD3	0.212576	0.673016	0.934376	0.429429	-5.65873	chr5	2.92008	ENSG00000124279
X20	PEPD	-0.0404007	0.784599	0.955889	-0.2777	-6.50455	chr19	5.87876	ENSG00000124299
X20	CHST8	-0.363929	0.356048	0.81926	-0.948794	-5.63787	chr19	3.89312	ENSG00000124302
X20	IQSEC2	0.23732	0.183639	0.721936	1.3862	-5.45595	chrX	5.09532	ENSG00000124313
X20	VAMP7	0.203934	0.30348	0.798481	1.06119	-5.83211	chrX	5.18839	ENSG00000124333
X20	STAMBP	-0.187902	0.378818	0.826716	-0.903685	-5.90753	chr2	4.90012	ENSG00000124356
X20	NAGK	0.181153	0.181826	0.720888	1.39227	-5.64706	chr2	6.1422	ENSG00000124357
X20	MCEE	-0.762176	0.0398201	0.549474	-2.22654	-3.77514	chr2	3.68271	ENSG00000124370
X20	PAIP2B	0.396989	0.205674	0.736938	1.31603	-5.33463	chr2	4.2727	ENSG00000124374
X20	SNRNP27	0.0105744	0.954863	0.992584	0.0574439	-6.5461	chr2	5.93611	ENSG00000124380
X20	MPHOSPH10	0.166876	0.306765	0.799349	1.05378	-5.90782	chr2	5.38198	ENSG00000124383
X20	ATP8A1	0.0447518	0.77448	0.955857	0.291132	-6.6986	chr4	7.26915	ENSG00000124406
X20	USP22	0.0747262	0.488004	0.871345	0.70892	-6.56447	chr17	8.74389	ENSG00000124422
X20	HIF3A	1.84597	6.80918e-05	0.0539252	5.23221	1.70367	chr19	2.96171	ENSG00000124440
X20	ZNF576	0.155838	0.506163	0.876422	0.679218	-5.94315	chr19	4.13211	ENSG00000124444
X20	ZNF45	0.20537	0.62423	0.921904	0.498941	-5.56707	chr19	2.52112	ENSG00000124459
X20	NDP	1.02488	0.00118325	0.229402	3.88921	-0.750497	chrX	3.57182	ENSG00000124479
X20	USP9X	-0.189759	0.175581	0.715963	-1.41356	-5.6746	chrX	6.71922	ENSG00000124486
X20	GRM4	0.00402709	0.992784	0.997319	0.00917815	-5.63982	chr6	2.77633	ENSG00000124493
X20	TRERF1	0.308346	0.375297	0.825576	0.910538	-5.58522	chr6	3.59964	ENSG00000124496
X20	PACSIN1	-0.0692686	0.655595	0.931802	-0.453985	-6.59567	chr6	6.99032	ENSG00000124507
X20	SIRT5	0.320741	0.187119	0.724627	1.37468	-5.30366	chr6	4.36374	ENSG00000124523
X20	MRS2	-0.315987	0.163956	0.708831	-1.45489	-5.24591	chr6	4.71829	ENSG00000124532
X20	WRNIP1	0.192337	0.154117	0.703494	1.4918	-5.50184	chr6	6.05569	ENSG00000124535
X20	RRP36	-0.428572	0.0573134	0.586705	-2.0393	-4.46832	chr6	5.36422	ENSG00000124541
X20	SNRPC	0.0969938	0.62043	0.920343	0.504457	-6.47788	chr6	6.27922	ENSG00000124562
X20	SERPINB6	0.0551085	0.694926	0.940667	0.398924	-6.42834	chr6	5.72465	ENSG00000124570
X20	XPO5	0.138977	0.498252	0.873195	0.69208	-5.97441	chr6	4.36049	ENSG00000124571
X20	ABCC10	-0.309451	0.292229	0.791074	-1.08703	-5.41031	chr6	3.55759	ENSG00000124574
X20	PEX6	0.924744	0.0244232	0.526405	2.47003	-3.44845	chr6	3.5354	ENSG00000124587
X20	NQO2	-0.180223	0.278281	0.784066	-1.1201	-5.79271	chr6	5.37321	ENSG00000124588
X20	OARD1	0.13797	0.435903	0.849652	0.797997	-6.04863	chr6	5.03098	ENSG00000124596
X20	AARS2	0.143416	0.680826	0.935233	0.418509	-5.68681	chr6	2.90707	ENSG00000124608
X20	RPS10	-0.0159861	0.921134	0.98697	-0.100489	-6.81804	chr6	8.74099	ENSG00000124614
X20	MOCS1	0.122342	0.722246	0.945952	0.361423	-5.81626	chr6	3.43274	ENSG00000124615
X20	MED20	-0.0167835	0.968179	0.992681	-0.0404853	-5.74121	chr6	2.87023	ENSG00000124641
X20	TBCC	-0.0849696	0.602691	0.91379	-0.530428	-6.24587	chr6	5.17633	ENSG00000124659
X20	MAD2L1BP	0.0325521	0.875922	0.977281	0.158516	-6.22487	chr6	4.50974	ENSG00000124688
X20	KLHDC3	-0.0180665	0.873617	0.977016	-0.161488	-6.71357	chr6	7.1548	ENSG00000124702
X20	MEA1	0.128679	0.276691	0.782935	1.12395	-6.07163	chr6	6.94813	ENSG00000124733
X20	COL21A1	0.873957	0.064714	0.600983	1.97549	-4.08536	chr6	2.81314	ENSG00000124749
X20	SOX4	-0.231607	0.40243	0.836283	-0.858789	-6.0594	chr6	5.17121	ENSG00000124766
X20	GLO1	0.00484134	0.970508	0.993277	0.0375201	-6.72135	chr6	7.12982	ENSG00000124767
X20	CPNE5	0.138598	0.432031	0.846752	0.804873	-6.10097	chr6	5.28758	ENSG00000124772
X20	SSR1	-0.00412101	0.976207	0.994629	-0.0302675	-6.66117	chr6	6.67301	ENSG00000124783
X20	RIOK1	0.130795	0.477699	0.868438	0.726064	-6.00534	chr6	4.55881	ENSG00000124784
X20	NRN1	-1.94708	0.00521808	0.372154	-3.20365	-2.02528	chr6	3.64076	ENSG00000124785
X20	SLC35B3	-0.0624079	0.806965	0.961495	-0.248193	-5.99877	chr6	3.67872	ENSG00000124786
X20	RPP40	-0.630484	0.0600045	0.590925	-2.01528	-4.17441	chr6	3.57955	ENSG00000124787
X20	ATXN1	0.508845	0.0346454	0.536406	2.29669	-3.98767	chr6	4.86708	ENSG00000124788
X20	NUP153	0.0175186	0.946268	0.990296	0.0683991	-6.31598	chr6	4.83292	ENSG00000124789
X20	DEK	0.12414	0.51185	0.876677	0.670043	-6.31995	chr6	5.90345	ENSG00000124795
X20	EEF1E1	-0.0850591	0.589377	0.90913	-0.550167	-6.4985	chr6	6.57309	ENSG00000124802
X20	LRRFIP1	0.0784996	0.626456	0.923034	0.495716	-6.39214	chr2	5.80073	ENSG00000124831
X20	MYRF	0.571703	0.247607	0.766301	1.19743	-5.34183	chr11	3.89008	ENSG00000124920
X20	AHNAK	0.689753	0.0304158	0.531143	2.36169	-4.02747	chr11	5.67536	ENSG00000124942
X20	EMC3	-0.0748691	0.575286	0.904539	-0.571304	-6.48442	chr3	6.59061	ENSG00000125037
X20	CNOT1	-0.00914213	0.958422	0.992671	-0.0529102	-6.47371	chr16	5.52451	ENSG00000125107
X20	BBS2	0.225548	0.249316	0.768967	1.19293	-5.78805	chr16	5.54367	ENSG00000125124
X20	MT1G	0.88103	0.0312236	0.531346	2.34865	-4.01281	chr16	5.48404	ENSG00000125144
X20	MT2A	0.362629	0.423643	0.844702	0.819905	-6.44981	chr16	8.05695	ENSG00000125148
X20	C16orf70	0.186937	0.45442	0.858537	0.765628	-5.99127	chr16	4.51912	ENSG00000125149
X20	GOT2	0.0368828	0.786067	0.956416	0.275755	-6.65907	chr16	6.91193	ENSG00000125166
X20	DOK4	-0.167488	0.419794	0.842574	-0.826865	-5.84728	chr16	4.33103	ENSG00000125170
X20	CLYBL	-1.50586	0.0298652	0.530979	-2.37077	-3.42271	chr13	3.14936	ENSG00000125246
X20	TMTC4	0.568642	0.0243801	0.526405	2.4709	-3.5208	chr13	3.98863	ENSG00000125247
X20	RAP2A	0.0796411	0.615391	0.918879	0.511798	-6.52534	chr13	6.56984	ENSG00000125249
X20	ABCC4	0.669037	0.043316	0.558838	2.18377	-3.83286	chr13	2.93304	ENSG00000125257
X20	EFNB2	0.141652	0.628729	0.924773	0.492429	-6.16127	chr13	4.67398	ENSG00000125266
X20	SOX21	0.850402	0.0462069	0.565623	2.15074	-4.03734	chr13	3.91522	ENSG00000125285
X20	TM9SF2	-0.275966	0.0770993	0.615476	-1.88207	-5.03553	chr13	7.09215	ENSG00000125304
X20	UPF3B	-0.0681203	0.764361	0.954228	-0.30462	-6.33402	chrX	5.16186	ENSG00000125351
X20	RNF113A	-0.0183276	0.925016	0.987432	-0.0955265	-6.1926	chrX	4.40898	ENSG00000125352
X20	SEPTIN6	0.0736515	0.545791	0.890167	0.616437	-6.3917	chrX	6.13259	ENSG00000125354
X20	TMEM255A	-0.435291	0.0994684	0.646294	-1.74279	-5.17773	chrX	6.52764	ENSG00000125355
X20	NDUFA1	-0.0435657	0.760122	0.952134	-0.310288	-6.76727	chrX	8.51138	ENSG00000125356
X20	DMAC2L	-0.0266149	0.895183	0.980349	-0.133739	-6.26828	chr14	4.65406	ENSG00000125375
X20	FAM193A	0.126054	0.532889	0.88547	0.63659	-6.04713	chr4	4.51493	ENSG00000125386
X20	GRK4	0.119854	0.672722	0.934173	0.429841	-5.9802	chr4	3.85212	ENSG00000125388
X20	SOX9	0.80391	0.0600557	0.590925	2.01483	-4.52598	chr17	5.23674	ENSG00000125398
X20	MRPS7	0.121542	0.36841	0.824326	0.924069	-6.17736	chr17	6.26428	ENSG00000125445
X20	GGA3	-0.00766474	0.965993	0.992681	-0.0432688	-6.3934	chr17	5.15205	ENSG00000125447
X20	ARMC7	0.0456498	0.883146	0.978267	0.149212	-5.90161	chr17	3.3399	ENSG00000125449
X20	NUP85	0.592977	0.0499384	0.573802	2.11081	-4.16013	chr17	4.03711	ENSG00000125450
X20	MIF4GD	-0.320009	0.569949	0.901351	-0.579379	-5.39659	chr17	2.39189	ENSG00000125457
X20	NT5C	0.0530764	0.80624	0.961415	0.249145	-6.4378	chr17	5.45731	ENSG00000125458
X20	MSTO1	-0.250737	0.320854	0.805289	-1.02262	-5.61938	chr1	4.16091	ENSG00000125459
X20	C1orf61	0.175101	0.37606	0.825997	0.90905	-6.41502	chr1	9.53519	ENSG00000125462
X20	TTF1	0.274729	0.271403	0.781304	1.13686	-5.42783	chr9	3.76927	ENSG00000125482
X20	GTF3C4	0.288924	0.0687106	0.606966	1.94372	-4.65206	chr9	5.08877	ENSG00000125484
X20	DDX31	-0.20709	0.545299	0.890167	-0.617201	-5.69088	chr9	3.15343	ENSG00000125485
X20	PPP1R12C	0.0155996	0.934836	0.989886	0.0829834	-6.61173	chr19	6.29356	ENSG00000125503
X20	MBOAT7	-0.0382565	0.773467	0.955857	-0.29248	-6.75641	chr19	8.09721	ENSG00000125505
X20	OPRL1	-0.0620417	0.727732	0.946857	-0.353958	-6.28409	chr20	4.9804	ENSG00000125510
X20	SLC2A4RG	0.358485	0.0717353	0.606966	1.92075	-4.68809	chr20	5.08644	ENSG00000125520
X20	PPDPF	-0.203522	0.231561	0.75667	-1.24082	-5.97556	chr20	7.39815	ENSG00000125534
X20	CHCHD5	0.000752123	0.996975	0.998509	0.00384726	-6.49924	chr2	5.65742	ENSG00000125611
X20	INSIG2	0.136774	0.505313	0.876422	0.680594	-6.2023	chr2	5.30599	ENSG00000125629
X20	POLR1B	0.0269192	0.929127	0.987927	0.0902735	-5.87514	chr2	3.22264	ENSG00000125630
X20	CCDC93	-0.0898281	0.717487	0.94498	-0.367916	-6.07683	chr2	4.1204	ENSG00000125633
X20	PSD4	0.0412674	0.911531	0.985106	0.112777	-5.74263	chr2	2.73272	ENSG00000125637
X20	SLC25A23	0.277833	0.143391	0.695892	1.53432	-5.52664	chr19	6.69129	ENSG00000125648
X20	PSPN	0.392286	0.214811	0.742635	1.28868	-5.11289	chr19	3.17033	ENSG00000125650
X20	GTF2F1	0.0134259	0.934376	0.989646	0.0835709	-6.47427	chr19	5.61497	ENSG00000125651
X20	ALKBH7	-0.142894	0.320612	0.804875	-1.02314	-6.12488	chr19	6.62401	ENSG00000125652
X20	CLPP	-0.246554	0.183961	0.721936	-1.38513	-5.58827	chr19	5.89532	ENSG00000125656
X20	TNFSF9	-0.399803	0.224858	0.751795	-1.25964	-5.06412	chr19	3.09097	ENSG00000125657
X20	GRIA3	0.135914	0.503431	0.876159	0.683646	-6.1447	chrX	5.16931	ENSG00000125675
X20	THOC2	-0.036998	0.847263	0.97054	-0.195579	-6.31992	chrX	4.97483	ENSG00000125676
X20	MED1	-0.123013	0.725852	0.946685	-0.356514	-5.85068	chr17	3.55605	ENSG00000125686
X20	RPL23	-0.251999	0.0768716	0.615476	-1.88366	-5.14468	chr17	9.10366	ENSG00000125691
X20	ATG4C	-0.151065	0.601995	0.91379	-0.531454	-5.9523	chr1	4.0066	ENSG00000125703
X20	C3	-0.200362	0.647085	0.929587	-0.466083	-6.31634	chr19	5.51116	ENSG00000125730
X20	GPR108	-0.273445	0.239342	0.763282	-1.2195	-5.46001	chr19	4.48497	ENSG00000125734
X20	OPA3	-0.160232	0.618458	0.919598	-0.507327	-5.85518	chr19	3.58379	ENSG00000125741
X20	SNRPD2	0.0409272	0.771897	0.955857	0.29457	-6.75357	chr19	7.9972	ENSG00000125743
X20	RTN2	0.155192	0.439275	0.851432	0.792039	-6.03421	chr19	4.94221	ENSG00000125744
X20	EML2	-0.0678707	0.695774	0.940667	-0.397752	-6.43925	chr19	5.8082	ENSG00000125746
X20	VASP	-0.90473	0.0358575	0.539005	-2.27943	-3.58601	chr19	3.01233	ENSG00000125753
X20	SYMPK	0.198852	0.186415	0.724627	1.377	-5.53942	chr19	5.46352	ENSG00000125755
X20	GPCPD1	0.190021	0.37726	0.826152	0.906712	-5.72717	chr20	4.0078	ENSG00000125772
X20	SDCBP2	0.342715	0.123243	0.673005	1.62199	-5.14565	chr20	5.06701	ENSG00000125775
X20	PANK2	0.121309	0.450922	0.856937	0.771679	-6.16468	chr20	5.45978	ENSG00000125779
X20	FAM182A	0.331165	0.403753	0.836517	0.856327	-5.54981	chr20	3.37734	ENSG00000125804
X20	GZF1	0.339879	0.104219	0.653465	1.7168	-4.8573	chr20	4.36545	ENSG00000125812
X20	NAPB	-0.0693607	0.658717	0.932523	-0.449564	-6.70897	chr20	8.44054	ENSG00000125814
X20	CENPB	0.158157	0.419188	0.842254	0.827965	-6.09341	chr20	5.28458	ENSG00000125817
X20	PSMF1	0.110452	0.487643	0.871194	0.709518	-6.33013	chr20	6.17255	ENSG00000125818
X20	NKX2-2	1.19773	0.0211025	0.507308	2.54144	-3.18392	chr20	2.73627	ENSG00000125820
X20	DTD1	-0.118543	0.359632	0.819545	-0.941568	-6.21332	chr20	6.68997	ENSG00000125821
X20	RBCK1	0.0590672	0.780507	0.955857	0.283126	-6.353	chr20	5.14633	ENSG00000125826
X20	TMX4	0.00881332	0.95079	0.991804	0.062634	-6.81661	chr20	8.5198	ENSG00000125827
X20	STK35	0.000957173	0.996829	0.998509	0.00403318	-6.11225	chr20	3.97639	ENSG00000125834
X20	SNRPB	0.0856511	0.613931	0.918879	0.51393	-6.33013	chr20	5.49516	ENSG00000125835
X20	NRSN2	-0.334626	0.0443293	0.563218	-2.17197	-4.5006	chr20	6.79329	ENSG00000125841
X20	AP5S1	0.0776123	0.762648	0.953863	0.30691	-6.11709	chr20	4.11689	ENSG00000125843
X20	RRBP1	0.760563	0.00616265	0.38977	3.12615	-2.32384	chr20	4.1904	ENSG00000125844
X20	BMP2	0.0432881	0.922024	0.987216	0.0993519	-5.61379	chr20	2.54639	ENSG00000125845
X20	ZNF133	-0.0879166	0.766563	0.954228	-0.301681	-5.98217	chr20	3.85545	ENSG00000125846
X20	FLRT3	-0.556507	0.0704335	0.606966	-1.93053	-4.3135	chr20	3.66894	ENSG00000125848
X20	PCSK2	-0.108427	0.428442	0.845854	-0.81128	-6.33962	chr20	6.76153	ENSG00000125851
X20	MKKS	-0.0912227	0.53729	0.886525	-0.629686	-6.30419	chr20	5.72291	ENSG00000125863
X20	BFSP1	-1.14462	0.0617876	0.592115	-1.9999	-3.92187	chr20	2.38041	ENSG00000125864
X20	DSTN	-0.0493769	0.671899	0.933956	-0.430995	-6.73218	chr20	9.02446	ENSG00000125868
X20	LAMP5	-0.769673	0.0266674	0.527518	-2.4268	-3.76693	chr20	5.08731	ENSG00000125869
X20	SNRPB2	0.173022	0.279698	0.784865	1.11669	-5.99958	chr20	6.3442	ENSG00000125870
X20	TBC1D20	0.0224395	0.89128	0.980147	0.138752	-6.35534	chr20	5.02149	ENSG00000125875
X20	ITPA	-0.345718	0.194978	0.727691	-1.3493	-5.45676	chr20	4.93052	ENSG00000125877
X20	TMEM74B	-0.00971676	0.960695	0.992681	-0.0500147	-6.31475	chr20	4.72416	ENSG00000125895
X20	MRPS26	-0.00153421	0.989378	0.996888	-0.0135112	-6.7074	chr20	6.97497	ENSG00000125901
X20	NCLN	0.0491014	0.808739	0.961788	0.245862	-6.25755	chr19	4.5857	ENSG00000125912
X20	CITED1	-0.0884904	0.677052	0.93473	-0.423779	-6.55359	chrX	6.56725	ENSG00000125931
X20	HNRNPR	-0.0415156	0.726019	0.946685	-0.356287	-6.63843	chr1	6.98769	ENSG00000125944
X20	ZNF436	0.70647	0.0262737	0.527518	2.43413	-3.52213	chr1	3.50653	ENSG00000125945
X20	MAX	-0.109378	0.432841	0.847197	-0.80343	-6.14327	chr14	5.57188	ENSG00000125952
X20	ARMCX5	-0.219045	0.470935	0.866172	-0.737438	-5.78307	chrX	3.9432	ENSG00000125962
X20	MMP24	-0.214696	0.334712	0.811403	-0.9929	-5.67994	chr20	4.23477	ENSG00000125966
X20	NECAB3	-0.158157	0.463102	0.862364	-0.750732	-5.99857	chr20	4.7269	ENSG00000125967
X20	ID1	-0.418015	0.307042	0.799349	-1.05316	-5.73098	chr20	4.82619	ENSG00000125968
X20	RALY	0.149646	0.478713	0.868438	0.724367	-6.19089	chr20	5.48365	ENSG00000125970
X20	DYNLRB1	-0.0346498	0.753285	0.951545	-0.319451	-6.76684	chr20	8.62127	ENSG00000125971
X20	EIF2S2	-0.0612807	0.654875	0.931802	-0.455005	-6.59458	chr20	6.96112	ENSG00000125977
X20	ERGIC3	-0.0788596	0.590118	0.909636	-0.549062	-6.52081	chr20	6.78296	ENSG00000125991
X20	ROMO1	0.0371766	0.813452	0.96207	0.239678	-6.73945	chr20	7.54795	ENSG00000125995
X20	CEP250	0.133362	0.515188	0.878739	0.664685	-6.00972	chr20	4.42494	ENSG00000126001
X20	MMP24OS	-0.0198238	0.876361	0.977281	-0.15795	-6.72095	chr20	7.21487	ENSG00000126005
X20	KDM5C	-0.159999	0.343057	0.815181	-0.975423	-5.94515	chrX	5.3945	ENSG00000126012
X20	AMOT	1.28558	0.000460428	0.162508	4.32632	0.0412287	chrX	4.71019	ENSG00000126016
X20	TMEM115	0.279525	0.153126	0.703494	1.49562	-5.29278	chr3	4.91536	ENSG00000126062
X20	PSMB2	0.188892	0.11976	0.669755	1.63837	-5.43031	chr1	7.11843	ENSG00000126067
X20	AGO3	0.164673	0.381835	0.826716	0.897846	-5.9547	chr1	4.99559	ENSG00000126070
X20	UROD	0.0415496	0.785473	0.955889	0.276543	-6.57369	chr1	6.35105	ENSG00000126088
X20	ST3GAL3	0.311315	0.0796367	0.618754	1.8646	-4.84563	chr1	5.46925	ENSG00000126091
X20	TMEM53	0.143212	0.726603	0.946857	0.355492	-5.96054	chr1	3.64856	ENSG00000126106
X20	HECTD3	-0.034156	0.927778	0.987442	-0.091997	-5.81375	chr1	3.22796	ENSG00000126107
X20	KLC1	-0.0168028	0.896602	0.980349	-0.131917	-6.81896	chr14	9.00347	ENSG00000126214
X20	TUBGCP3	-0.007369	0.976784	0.994648	-0.0295332	-6.19408	chr13	4.36687	ENSG00000126216
X20	MCF2L	-0.0403342	0.830966	0.966913	-0.216779	-6.58916	chr13	6.32838	ENSG00000126217
X20	PCID2	-0.267109	0.325779	0.807682	-1.01195	-5.72557	chr13	4.51004	ENSG00000126226
X20	LRFN3	-0.47446	0.0424374	0.55533	-2.19421	-4.03804	chr19	4.4356	ENSG00000126243
X20	CAPNS1	-0.0275798	0.847611	0.97054	-0.195128	-6.79441	chr19	8.41447	ENSG00000126247
X20	PDCD2L	-0.317477	0.135355	0.687884	-1.56796	-4.9961	chr19	4.34355	ENSG00000126249
X20	RBM42	-0.115296	0.525332	0.883301	-0.648519	-6.24323	chr19	5.58857	ENSG00000126254
X20	UBA2	-0.0563047	0.669185	0.933826	-0.434805	-6.58942	chr19	6.87935	ENSG00000126261
X20	COX6B1	-0.109273	0.370424	0.824809	-0.920096	-6.39579	chr19	9.01134	ENSG00000126267
X20	THRA	0.144723	0.259981	0.77544	1.16541	-6.09805	chr17	7.71312	ENSG00000126351
X20	NR1D1	-0.0470545	0.888669	0.979468	-0.142108	-6.1843	chr17	4.47366	ENSG00000126368
X20	FRMD8	0.183934	0.643081	0.927611	0.471802	-5.57838	chr11	2.50593	ENSG00000126391
X20	PRDX5	-0.0930937	0.377159	0.826152	-0.906908	-6.40808	chr11	9.02162	ENSG00000126432
X20	IRF3	-0.0971395	0.730917	0.946982	-0.349634	-6.14575	chr19	4.50415	ENSG00000126456
X20	PRMT1	-0.151013	0.256567	0.772562	-1.17412	-6.04519	chr19	7.25317	ENSG00000126457
X20	RRAS	-0.532686	0.247188	0.765519	-1.19853	-5.08053	chr19	3.18117	ENSG00000126458
X20	SCAF1	-0.0779912	0.60232	0.91379	-0.530975	-6.36666	chr19	5.74998	ENSG00000126461
X20	PRR12	-0.1499	0.560685	0.896348	-0.593489	-6.07214	chr19	4.5035	ENSG00000126464
X20	FLRT1	0.658113	0.0964799	0.64396	1.7597	-4.53247	chr11	3.39418	ENSG00000126500
X20	ASL	-0.117092	0.593768	0.911128	-0.543633	-6.17392	chr7	4.83568	ENSG00000126522
X20	SBDS	-0.127123	0.356498	0.81926	-0.947885	-6.3313	chr7	7.91732	ENSG00000126524
X20	STAT5A	-0.464833	0.0929181	0.641367	-1.78046	-4.66463	chr17	4.10124	ENSG00000126561
X20	BECN1	0.274376	0.105352	0.653465	1.71075	-5.14922	chr17	5.84542	ENSG00000126581
X20	PRKCG	-0.133381	0.628044	0.924349	-0.493419	-6.13151	chr19	4.63092	ENSG00000126583
X20	TRAP1	-0.15108	0.339429	0.814257	-0.982985	-6.16876	chr16	6.65558	ENSG00000126602
X20	GLIS2	-0.166578	0.659931	0.932523	-0.447847	-5.68939	chr16	3.15973	ENSG00000126603
X20	NSRP1	0.385129	0.133743	0.686683	1.57491	-5.22064	chr17	5.16532	ENSG00000126653
X20	DNAJC8	-0.0441866	0.741212	0.949503	-0.335702	-6.66352	chr1	7.11057	ENSG00000126698
X20	AHDC1	-0.0126973	0.941216	0.989974	-0.0748414	-6.48943	chr1	5.59375	ENSG00000126705
X20	IFI6	0.785675	0.0011301	0.229402	3.91042	-1.10613	chr1	7.57419	ENSG00000126709
X20	DACH2	-0.255818	0.134167	0.686683	-1.57308	-5.27415	chrX	5.54482	ENSG00000126733
X20	ZNF384	-0.36181	0.161593	0.707145	-1.46358	-5.10919	chr12	4.14871	ENSG00000126746
X20	EMG1	-0.112178	0.630381	0.925181	-0.490044	-6.09161	chr12	4.36104	ENSG00000126749
X20	UXT	-0.147525	0.464963	0.863424	-0.747561	-6.17144	chrX	5.50413	ENSG00000126756
X20	ELK1	0.26541	0.228672	0.753541	1.24888	-5.67475	chrX	5.3679	ENSG00000126767
X20	TIMM17B	0.0574697	0.712739	0.943763	0.37441	-6.45089	chrX	5.70885	ENSG00000126768
X20	PCNX4	0.020303	0.922668	0.987216	0.0985284	-6.48619	chr14	5.57664	ENSG00000126773
X20	ATG14	0.560968	0.0315603	0.531466	2.34331	-3.72813	chr14	3.93489	ENSG00000126775
X20	KTN1	0.19329	0.30532	0.799349	1.05703	-6.14092	chr14	6.9139	ENSG00000126777
X20	HSPA2	0.0339978	0.927271	0.987432	0.0926445	-6.32294	chr14	5.1158	ENSG00000126803
X20	ZBTB1	0.231248	0.377937	0.826223	0.905395	-5.65698	chr14	3.69869	ENSG00000126804
X20	TRMT5	0.609177	0.0161607	0.474869	2.67046	-3.14938	chr14	3.89622	ENSG00000126814
X20	SGPP1	-0.128844	0.49971	0.873684	-0.689701	-6.20461	chr14	5.45344	ENSG00000126821
X20	PLEKHG3	0.128911	0.766482	0.954228	0.301788	-5.76827	chr14	3.04344	ENSG00000126822
X20	RHOT1	0.0592893	0.744219	0.949615	0.331646	-6.50169	chr17	5.8964	ENSG00000126858
X20	EVI2A	0.163889	0.717347	0.94498	0.368107	-6.0571	chr17	4.24278	ENSG00000126860
X20	OMG	-0.171686	0.411737	0.838812	-0.841569	-6.35907	chr17	7.13642	ENSG00000126861
X20	WDR60	0.115994	0.608126	0.916666	0.522432	-6.17823	chr7	4.852	ENSG00000126870
X20	AIF1L	0.0885038	0.79055	0.956885	0.269825	-6.12679	chr9	4.35458	ENSG00000126878
X20	NUP214	-0.0306098	0.883492	0.978267	-0.148767	-6.12056	chr9	4.13537	ENSG00000126883
X20	SLC10A3	-0.374733	0.311553	0.800068	-1.04308	-5.24515	chrX	2.93205	ENSG00000126903
X20	MAP2K2	-0.0929547	0.483731	0.869952	-0.716003	-6.46249	chr19	7.16959	ENSG00000126934
X20	HNRNPH2	-0.189404	0.17855	0.719708	-1.40336	-5.75105	chrX	7.17629	ENSG00000126945
X20	ARMCX1	-0.142055	0.272326	0.782052	-1.13459	-5.92222	chrX	6.06774	ENSG00000126947
X20	TMEM35A	-0.163965	0.234657	0.758858	-1.23227	-6.01519	chrX	7.65793	ENSG00000126950
X20	TIMM8A	-0.0496875	0.854394	0.972176	-0.186333	-5.98691	chrX	3.72849	ENSG00000126953
X20	ZC4H2	-0.0393926	0.868929	0.975176	-0.167536	-6.1608	chrX	4.32622	ENSG00000126970
X20	CANX	0.00765425	0.949057	0.99115	0.0648434	-6.82703	chr5	9.04862	ENSG00000127022
X20	INTS11	-0.0962142	0.588476	0.908513	-0.551511	-6.32835	chr1	5.56373	ENSG00000127054
X20	IPPK	0.0633881	0.795604	0.958398	0.26315	-6.12323	chr9	4.173	ENSG00000127080
X20	ZNF484	-0.0377661	0.91121	0.985106	-0.113188	-5.78698	chr9	3.02983	ENSG00000127081
X20	HIVEP3	-0.0877788	0.742013	0.949503	-0.334621	-6.04501	chr1	4.0426	ENSG00000127124
X20	PPCS	0.179726	0.317487	0.804106	1.02997	-6.03749	chr1	5.94079	ENSG00000127125
X20	BCL11B	0.965968	0.0477984	0.5679	2.13336	-3.99179	chr14	3.49819	ENSG00000127152
X20	COX7C	-0.201793	0.178844	0.719708	-1.40236	-5.86676	chr5	10.0027	ENSG00000127184
X20	TRAF2	0.405846	0.220345	0.747736	1.27255	-5.07406	chr9	2.90513	ENSG00000127191
X20	ABHD8	-0.115112	0.406964	0.837719	-0.850368	-6.24306	chr19	6.38875	ENSG00000127220
X20	MASP1	0.458019	0.0951656	0.641855	1.76728	-4.55587	chr3	3.53074	ENSG00000127241
X20	ATP13A4	0.762992	0.0204524	0.507308	2.55666	-3.32788	chr3	3.92283	ENSG00000127249
X20	PLAAT1	-0.194212	0.612012	0.918576	-0.516736	-5.68364	chr3	3.11834	ENSG00000127252
X20	RAP1B	-0.0826782	0.604451	0.915146	-0.527835	-6.43314	chr12	6.15347	ENSG00000127314
X20	RAB3IP	0.173527	0.385356	0.827137	0.891071	-5.97144	chr12	5.03585	ENSG00000127328
X20	PTPRB	-0.627836	0.228735	0.753541	-1.2487	-5.03818	chr12	3.1231	ENSG00000127329
X20	DYRK2	0.0325178	0.910641	0.985106	0.113917	-5.92782	chr12	3.45115	ENSG00000127334
X20	YEATS4	0.00498828	0.980115	0.995484	0.0252948	-6.24933	chr12	4.52866	ENSG00000127337
X20	LRRC61	-0.102483	0.580709	0.906465	-0.563139	-6.23505	chr7	5.27655	ENSG00000127399
X20	IDUA	-0.550002	0.189072	0.724627	-1.36829	-4.8094	chr4	2.89462	ENSG00000127415
X20	FGFRL1	-0.34412	0.418425	0.841999	-0.829351	-5.29039	chr4	2.37956	ENSG00000127418
X20	TMEM175	-0.217102	0.319411	0.804784	-1.02576	-5.87459	chr4	5.28775	ENSG00000127419
X20	PIN1	-0.0939532	0.46384	0.863156	-0.749475	-6.51991	chr19	8.25686	ENSG00000127445
X20	FBXL12	-0.334368	0.357768	0.819545	-0.94532	-5.45121	chr19	3.47659	ENSG00000127452
X20	EMC1	-0.0849865	0.57611	0.905163	-0.570061	-6.32584	chr1	5.70506	ENSG00000127463
X20	UBR4	0.301786	0.33499	0.811403	0.992314	-5.56751	chr1	3.85218	ENSG00000127481
X20	HP1BP3	0.241653	0.0673983	0.606728	1.95396	-4.95858	chr1	7.38756	ENSG00000127483
X20	SIN3B	-0.109725	0.491962	0.872655	-0.702392	-6.3575	chr19	6.30712	ENSG00000127511
X20	SLC35E1	0.0887485	0.668141	0.933826	0.436272	-6.28402	chr19	5.15319	ENSG00000127526
X20	EPS15L1	0.131616	0.569677	0.901351	0.579791	-6.01613	chr19	4.30066	ENSG00000127527
X20	KLF2	0.404494	0.318474	0.804254	1.02781	-5.38703	chr19	3.20319	ENSG00000127528
X20	UQCR11	-0.10956	0.461434	0.861583	-0.753581	-6.53613	chr19	9.00138	ENSG00000127540
X20	GFER	-0.22399	0.375243	0.825576	-0.910643	-5.73142	chr16	4.04071	ENSG00000127554
X20	SYNGR3	-0.0632629	0.696822	0.940781	-0.396303	-6.72744	chr16	8.25591	ENSG00000127561
X20	WDR24	-0.591711	0.0694627	0.606966	-1.93792	-4.25463	chr16	3.55794	ENSG00000127580
X20	FBXL16	-0.0469539	0.721576	0.945909	-0.362336	-6.64964	chr16	7.10804	ENSG00000127585
X20	MACF1	0.295705	0.0235265	0.522532	2.48836	-3.99601	chr1	7.25554	ENSG00000127603
X20	SMARCA4	-0.329094	0.0314502	0.531466	-2.34505	-4.12075	chr19	6.323	ENSG00000127616
X20	KDM4B	0.164721	0.554713	0.893665	0.602652	-6.03429	chr19	4.26011	ENSG00000127663
X20	TICAM1	-0.439025	0.310525	0.800068	-1.04536	-5.05725	chr19	2.27103	ENSG00000127666
X20	METTL25	-0.57351	0.200357	0.7315	-1.33239	-4.78101	chr12	2.48743	ENSG00000127720
X20	EMC6	-0.210488	0.191963	0.726826	-1.35894	-5.58232	chr17	5.67908	ENSG00000127774
X20	METTL16	0.628057	0.0244863	0.52687	2.46877	-3.54796	chr17	3.99007	ENSG00000127804
X20	TUBA4A	0.00992387	0.952831	0.992165	0.0600336	-6.76726	chr2	7.62166	ENSG00000127824
X20	AAMP	-0.0811146	0.511713	0.876677	-0.670263	-6.41916	chr2	6.59415	ENSG00000127837
X20	PNKD	-0.10226	0.460975	0.861322	-0.754366	-6.40067	chr2	6.89623	ENSG00000127838
X20	RNF6	-0.112144	0.526998	0.883802	-0.645883	-6.18336	chr13	5.28868	ENSG00000127870
X20	ECHS1	-0.158635	0.258433	0.774466	-1.16935	-6.01299	chr10	6.95588	ENSG00000127884
X20	ZNF835	0.0133691	0.976377	0.994632	0.0300515	-5.64438	chr19	2.58062	ENSG00000127903
X20	AKAP9	0.392202	0.0750858	0.615476	1.8963	-4.98846	chr7	6.68958	ENSG00000127914
X20	GNG11	-0.553969	0.151228	0.701954	-1.503	-5.11778	chr7	4.59351	ENSG00000127920
X20	SEM1	-0.165654	0.263614	0.777906	-1.15623	-6.07203	chr7	7.30984	ENSG00000127922
X20	HIP1	0.205526	0.542933	0.889359	0.62088	-5.77243	chr7	3.4849	ENSG00000127946
X20	PTPN12	-0.0501953	0.812431	0.96207	-0.241017	-6.37844	chr7	5.21201	ENSG00000127947
X20	POR	-0.071985	0.630966	0.925181	-0.4892	-6.4894	chr7	6.29838	ENSG00000127948
X20	STYXL1	0.355933	0.251981	0.769624	1.18597	-5.32311	chr7	3.50258	ENSG00000127952
X20	GNAI1	-0.276056	0.108492	0.656283	-1.69428	-5.28103	chr7	6.7176	ENSG00000127955
X20	PEX1	-0.277292	0.188544	0.724627	-1.37002	-5.31306	chr7	4.51847	ENSG00000127980
X20	MTERF1	-0.184188	0.630388	0.925181	-0.490033	-5.768	chr7	3.28142	ENSG00000127989
X20	SGCE	-0.207011	0.122662	0.673005	-1.6247	-5.3081	chr7	6.18167	ENSG00000127990
X20	RBM48	-0.236331	0.334956	0.811403	-0.992385	-5.59998	chr7	3.95853	ENSG00000127993
X20	CASD1	0.0911973	0.575641	0.90465	0.570768	-6.56636	chr7	7.15474	ENSG00000127995
X20	ZNF780B	0.413853	0.0574612	0.586705	2.03796	-4.31034	chr19	4.20678	ENSG00000128000
X20	LRFN1	0.0304618	0.86702	0.974378	0.170002	-6.28265	chr19	4.66018	ENSG00000128011
X20	ZFP36	0.539118	0.488515	0.871631	0.708075	-5.56703	chr19	3.34053	ENSG00000128016
X20	SRD5A3	0.0791899	0.658021	0.932523	0.450549	-6.18663	chr4	4.6137	ENSG00000128039
X20	PAICS	0.055749	0.746849	0.950365	0.328104	-6.515	chr4	6.08492	ENSG00000128050
X20	PPAT	0.304051	0.204882	0.736628	1.31844	-5.34127	chr4	4.15682	ENSG00000128059
X20	TUBGCP6	-0.256796	0.241455	0.76382	-1.2138	-5.56148	chr22	4.76423	ENSG00000128159
X20	DGCR6L	0.030093	0.875203	0.977281	0.159443	-6.58545	chr22	6.10663	ENSG00000128185
X20	DGCR8	0.186986	0.471509	0.866172	0.73647	-5.81764	chr22	3.79271	ENSG00000128191
X20	ASPHD2	-0.141873	0.537294	0.886525	-0.62968	-6.13566	chr22	4.99724	ENSG00000128203
X20	SDF2L1	0.138998	0.528974	0.884115	0.642759	-6.14838	chr22	4.96618	ENSG00000128228
X20	GAL3ST1	0.0606876	0.798509	0.959178	0.259321	-6.02662	chr22	3.84288	ENSG00000128242
X20	YWHAH	-0.0762643	0.579228	0.906067	-0.565364	-6.67344	chr22	9.75276	ENSG00000128245
X20	RFPL2	0.1513	0.696293	0.940667	0.397034	-5.79452	chr22	3.33412	ENSG00000128253
X20	GNAZ	0.0354686	0.832334	0.966913	0.214996	-6.59224	chr22	6.3383	ENSG00000128266
X20	MGAT3	-0.101931	0.552915	0.893665	-0.605419	-6.32269	chr22	5.78054	ENSG00000128268
X20	ATF4	-0.250468	0.113684	0.661421	-1.66793	-5.33027	chr22	6.7819	ENSG00000128272
X20	CDC42EP1	-0.288109	0.532231	0.885469	-0.637626	-5.6594	chr22	3.49204	ENSG00000128283
X20	MCHR1	-0.130135	0.760027	0.952134	-0.310415	-5.81283	chr22	3.14196	ENSG00000128285
X20	TPST2	0.247113	0.208644	0.737173	1.30703	-5.40793	chr22	4.45633	ENSG00000128294
X20	MPST	-0.0462715	0.886222	0.979206	-0.145255	-5.95796	chr22	3.70677	ENSG00000128309
X20	GALR3	0.435248	0.380677	0.826716	0.900084	-5.21074	chr22	1.8853	ENSG00000128310
X20	TST	1.01397	0.0123874	0.451891	2.79757	-2.99091	chr22	4.5488	ENSG00000128311
X20	APOL2	0.326355	0.080532	0.620737	1.85855	-4.80227	chr22	5.24807	ENSG00000128335
X20	C22orf23	-0.085567	0.855928	0.972176	-0.184346	-5.54268	chr22	2.1187	ENSG00000128346
X20	EMC4	-0.125927	0.341654	0.814517	-0.97834	-6.25331	chr15	7.26603	ENSG00000128463
X20	RNF112	-0.34447	0.119519	0.669755	-1.63952	-5.11164	chr17	5.23759	ENSG00000128482
X20	SPECC1	0.404667	0.110306	0.660095	1.68495	-5.07548	chr17	5.33851	ENSG00000128487
X20	DOCK4	-0.0817583	0.706164	0.942566	-0.383431	-6.3479	chr7	5.27122	ENSG00000128512
X20	POT1	-0.0330403	0.902928	0.983127	-0.123801	-6.07002	chr7	4.05191	ENSG00000128513
X20	ATP6V1F	-0.299851	0.0206014	0.507308	-2.55313	-3.92558	chr7	8.19568	ENSG00000128524
X20	LSM8	0.0338638	0.826097	0.96612	0.223133	-6.38743	chr7	5.24124	ENSG00000128534
X20	PRKRIP1	-0.0637004	0.718287	0.94498	-0.366823	-6.29959	chr7	5.08342	ENSG00000128563
X20	VGF	0.36502	0.0746138	0.614308	1.89968	-5.11286	chr7	8.71841	ENSG00000128564
X20	PODXL	-0.450747	0.0509022	0.574658	-2.10094	-4.15867	chr7	4.24955	ENSG00000128567
X20	FOXP2	1.84461	0.00130136	0.236011	3.84532	-0.865303	chr7	2.61885	ENSG00000128573
X20	STRIP2	-0.1101	0.653749	0.931802	-0.456603	-6.02283	chr7	4.09366	ENSG00000128578
X20	IFT22	-0.0851181	0.618266	0.919598	-0.507606	-6.36744	chr7	5.65449	ENSG00000128581
X20	MKLN1	0.130324	0.477772	0.868438	0.725943	-6.21429	chr7	5.52669	ENSG00000128585
X20	DNAJB9	0.0381848	0.76895	0.955017	0.298497	-6.62176	chr7	6.6637	ENSG00000128590
X20	FLNC	0.202975	0.747623	0.950629	0.327061	-5.43301	chr7	2.30507	ENSG00000128591
X20	LRRC4	0.473209	0.0526606	0.576547	2.08336	-4.22542	chr7	4.14746	ENSG00000128594
X20	CALU	0.321919	0.108264	0.656283	1.69546	-5.0096	chr7	5.0443	ENSG00000128595
X20	CCDC136	0.0375807	0.790097	0.956885	0.270424	-6.61879	chr7	6.5924	ENSG00000128596
X20	SMO	-0.0169953	0.963255	0.992681	-0.046755	-5.62215	chr7	2.3585	ENSG00000128602
X20	IRF5	-0.309062	0.349703	0.818608	-0.961714	-5.32436	chr7	2.87834	ENSG00000128604
X20	KLHDC10	0.123305	0.428714	0.845854	0.810795	-6.34842	chr7	6.75726	ENSG00000128607
X20	NDUFA5	-0.118177	0.254319	0.772097	-1.17991	-6.11593	chr7	8.46205	ENSG00000128609
X20	FEZF1	1.74698	0.00118585	0.229402	3.8882	-0.875495	chr7	4.92712	ENSG00000128610
X20	MRPS12	-0.137929	0.433349	0.847537	-0.802528	-6.0398	chr19	5.08554	ENSG00000128626
X20	MYO1B	-0.00689472	0.98539	0.996398	-0.0185838	-5.68187	chr2	2.42626	ENSG00000128641
X20	MTX2	0.0194391	0.880804	0.978064	0.152227	-6.65356	chr2	6.65699	ENSG00000128654
X20	PDE11A	-0.559309	0.192606	0.726826	-1.35687	-4.8487	chr2	2.90878	ENSG00000128655
X20	CHN1	0.0527734	0.714268	0.944271	0.372317	-6.73001	chr2	8.05399	ENSG00000128656
X20	GAD1	-0.0400141	0.832787	0.966913	-0.214406	-6.78877	chr2	8.35426	ENSG00000128683
X20	OSGEPL1	0.0859761	0.80567	0.961069	0.249895	-5.75522	chr2	3.01191	ENSG00000128694
X20	ORMDL1	-0.0803618	0.577363	0.905293	-0.568172	-6.4474	chr2	6.3079	ENSG00000128699
X20	HAT1	0.175867	0.383717	0.827063	0.894221	-5.90507	chr2	4.73813	ENSG00000128708
X20	HERC2	0.0785028	0.646562	0.929571	0.466829	-6.48791	chr15	6.1143	ENSG00000128731
X20	SNRPN	-0.124939	0.21064	0.739309	-1.30104	-5.99356	chr15	9.63	ENSG00000128739
X20	PSMG2	-0.230704	0.125762	0.677322	-1.6104	-5.27553	chr18	5.90597	ENSG00000128789
X20	TWSG1	0.0302572	0.896307	0.980349	0.132295	-6.13169	chr18	4.24114	ENSG00000128791
X20	ARHGAP22	0.418619	0.302222	0.798317	1.06404	-5.19471	chr10	2.74755	ENSG00000128805
X20	EIF2AK4	0.128772	0.550447	0.892797	0.609229	-6.25048	chr15	5.27215	ENSG00000128829
X20	CGNL1	1.18553	0.000373586	0.148954	4.42376	0.289083	chr15	4.00677	ENSG00000128849
X20	TMOD2	0.103758	0.483278	0.869952	0.716756	-6.49045	chr15	7.40107	ENSG00000128872
X20	TTBK2	-0.041095	0.807734	0.96154	-0.247182	-6.51207	chr15	5.92173	ENSG00000128881
X20	CCDC32	-0.0907778	0.649066	0.930448	-0.463262	-6.21824	chr15	4.83368	ENSG00000128891
X20	INO80	0.336274	0.236642	0.759971	1.22684	-5.3379	chr15	3.77298	ENSG00000128908
X20	ICE2	0.175445	0.459548	0.860273	0.75681	-5.90874	chr15	4.28163	ENSG00000128915
X20	MINDY2	-0.170507	0.333575	0.811253	-0.995305	-5.97172	chr15	5.59408	ENSG00000128923
X20	IVD	0.189471	0.223482	0.751151	1.26355	-5.82156	chr15	6.19803	ENSG00000128928
X20	KNSTRN	0.042827	0.902623	0.982998	0.124192	-5.91114	chr15	3.21354	ENSG00000128944
X20	DUT	-0.172959	0.276566	0.782935	-1.12425	-6.07849	chr15	7.03259	ENSG00000128951
X20	CHAC1	-0.291253	0.251275	0.769624	-1.18781	-5.38629	chr15	3.91049	ENSG00000128965
X20	CLN6	0.18739	0.540753	0.888247	0.624275	-5.78968	chr15	3.72225	ENSG00000128973
X20	ARPP19	-0.00906163	0.932701	0.98928	-0.0857092	-6.80834	chr15	8.33971	ENSG00000128989
X20	VPS13C	0.20074	0.172081	0.715963	1.42576	-5.60469	chr15	6.16549	ENSG00000129003
X20	ISLR	-1.306	0.0277197	0.5279	-2.4077	-3.39171	chr15	3.17016	ENSG00000129009
X20	THAP10	-0.154782	0.540386	0.888052	-0.624847	-5.89827	chr15	4.01647	ENSG00000129028
X20	LOXL1	-0.250041	0.420871	0.843384	-0.824913	-5.64792	chr15	3.53138	ENSG00000129038
X20	ANAPC13	-0.142798	0.450015	0.856384	-0.773253	-6.39454	chr3	6.9261	ENSG00000129055
X20	MBD4	0.263322	0.157933	0.703494	1.47726	-5.27848	chr3	4.81268	ENSG00000129071
X20	COPB1	-0.0986304	0.605935	0.91577	-0.525651	-6.41225	chr11	6.05332	ENSG00000129083
X20	PSMA1	-0.0579906	0.636812	0.9264	-0.480785	-6.62858	chr11	7.3442	ENSG00000129084
X20	SUMF2	0.0449563	0.771042	0.955857	0.295709	-6.47839	chr7	5.82315	ENSG00000129103
X20	PALLD	0.339894	0.224703	0.751795	1.26007	-5.44971	chr4	4.49067	ENSG00000129116
X20	SPCS3	-0.438405	0.0178	0.484916	-2.62393	-3.5589	chr4	6.09553	ENSG00000129128
X20	BBOX1	1.05756	0.00880999	0.418958	2.95875	-2.56609	chr11	3.80811	ENSG00000129151
X20	SERGEF	-0.0653954	0.733327	0.947313	-0.346366	-6.44228	chr11	5.65263	ENSG00000129158
X20	KCNC1	0.185475	0.27049	0.780957	1.13911	-5.82295	chr11	5.49044	ENSG00000129159
X20	DCTD	-0.318311	0.0712322	0.606966	-1.92451	-4.79479	chr4	5.91419	ENSG00000129187
X20	SOX15	-0.374905	0.155506	0.703494	-1.48647	-5.21373	chr17	4.67175	ENSG00000129194
X20	RPAIN	-0.0944428	0.530328	0.885035	-0.640623	-6.44261	chr17	6.55649	ENSG00000129197
X20	PLD2	0.663289	0.0252312	0.527518	2.45405	-3.44571	chr17	3.3256	ENSG00000129219
X20	CD68	-0.122365	0.829175	0.966913	-0.219116	-5.56287	chr17	2.69919	ENSG00000129226
X20	TXNDC17	-0.26957	0.0962746	0.643944	-1.76088	-5.09676	chr17	6.11234	ENSG00000129235
X20	ATP1B2	0.138827	0.599126	0.912955	0.535692	-6.64467	chr17	8.01361	ENSG00000129244
X20	FXR2	-0.0176744	0.887868	0.979206	-0.143138	-6.63473	chr17	6.53705	ENSG00000129245
X20	KIF1C	0.444116	0.0367961	0.540359	2.26643	-4.05772	chr17	4.96509	ENSG00000129250
X20	MPDU1	-0.111742	0.578595	0.906067	-0.566317	-6.08328	chr17	4.55347	ENSG00000129255
X20	PHF20L1	0.272521	0.164551	0.709789	1.45272	-5.3386	chr8	4.97247	ENSG00000129292
X20	LRRC6	-0.11873	0.629678	0.925181	-0.491059	-5.89311	chr8	3.69605	ENSG00000129295
X20	CCNT1	-0.312665	0.207884	0.736938	-1.30933	-5.29498	chr12	4.23289	ENSG00000129315
X20	PUS7L	-0.0918132	0.671892	0.933956	-0.431005	-6.05678	chr12	4.22008	ENSG00000129317
X20	KRI1	-0.46149	0.0596739	0.590925	-2.01818	-4.23952	chr19	3.93035	ENSG00000129347
X20	ILF3	0.0892292	0.46666	0.864475	0.744677	-6.40624	chr19	6.83831	ENSG00000129351
X20	SLC44A2	0.0639659	0.711153	0.943356	0.376583	-6.44165	chr19	5.78918	ENSG00000129353
X20	CDKN2D	-0.0673992	0.597499	0.911909	-0.5381	-6.58854	chr19	7.25754	ENSG00000129355
X20	MTUS1	0.191272	0.511508	0.876589	0.670594	-6.102	chr8	5.02648	ENSG00000129422
X20	NGDN	-0.0537628	0.790608	0.956885	-0.269748	-6.19601	chr14	4.59538	ENSG00000129460
X20	RAB2B	0.116445	0.446457	0.854525	0.779446	-6.17961	chr14	5.55006	ENSG00000129472
X20	BCL2L2	-0.127411	0.489081	0.871664	-0.707141	-6.34873	chr14	6.305	ENSG00000129473
X20	DTD2	-0.591185	0.0524208	0.576547	-2.08573	-4.09366	chr14	4.04319	ENSG00000129480
X20	PARP2	0.231986	0.242508	0.764121	1.21097	-5.71372	chr14	5.31245	ENSG00000129484
X20	HEATR5A	-0.174358	0.45582	0.858537	-0.763214	-5.84715	chr14	4.33732	ENSG00000129493
X20	SNX6	-0.0394332	0.781595	0.955857	-0.281682	-6.45953	chr14	5.69927	ENSG00000129515
X20	EAPP	0.0652965	0.681568	0.935233	0.417475	-6.4957	chr14	6.10473	ENSG00000129518
X20	EGLN3	0.771504	0.0747167	0.614308	1.89894	-4.37248	chr14	3.58583	ENSG00000129521
X20	MIS18BP1	0.404553	0.363706	0.822185	0.933409	-5.36727	chr14	2.80654	ENSG00000129534
X20	RNASE1	-0.155024	0.70402	0.942394	-0.386378	-6.39633	chr14	5.78265	ENSG00000129538
X20	NEDD8	0.0087885	0.94128	0.989974	0.0747607	-6.8088	chr14	8.29229	ENSG00000129559
X20	DAD1	-0.161064	0.341186	0.814501	-0.979316	-6.24354	chr14	7.22442	ENSG00000129562
X20	TEP1	0.414992	0.286653	0.78934	1.10011	-5.09619	chr14	2.47181	ENSG00000129566
X20	CDO1	-0.333935	0.0981648	0.646294	-1.75011	-5.12935	chr5	6.24431	ENSG00000129596
X20	REEP5	-0.125879	0.275135	0.782896	-1.12773	-6.18288	chr5	8.8152	ENSG00000129625
X20	ITFG1	0.0385075	0.746522	0.950365	0.328543	-6.73177	chr16	7.83214	ENSG00000129636
X20	QRICH2	-0.807629	0.122194	0.673005	-1.62688	-4.4144	chr17	2.18911	ENSG00000129646
X20	FOXJ1	0.769243	0.140704	0.695625	1.54539	-4.70664	chr17	2.9851	ENSG00000129654
X20	SEC14L1	0.446338	0.058909	0.589957	2.02494	-4.45448	chr17	4.92078	ENSG00000129657
X20	ARHGEF6	0.18586	0.606881	0.916121	0.524261	-6.04514	chrX	4.46113	ENSG00000129675
X20	FGF13	-0.330459	0.0580166	0.588326	-2.03293	-4.78849	chrX	7.12667	ENSG00000129682
X20	ASH2L	-0.00598989	0.971608	0.993446	-0.0361208	-6.50845	chr8	5.65514	ENSG00000129691
X20	TTI2	0.538952	0.0733896	0.61091	1.90855	-4.28595	chr8	3.22191	ENSG00000129696
X20	CDKN1C	0.940162	0.00608496	0.38977	3.13207	-2.4315	chr11	5.00735	ENSG00000129757
X20	RPS4Y1	9.12998	5.67952e-11	7.21015e-07	21.6941	5.92203	chrY	2.04416	ENSG00000129824
X20	KLF16	0.289641	0.189382	0.724627	1.36729	-5.41453	chr19	4.78527	ENSG00000129911
X20	TMEM8A	0.102047	0.79173	0.95724	0.268265	-5.97093	chr16	3.43022	ENSG00000129925
X20	DOHH	-0.295204	0.122224	0.673005	-1.62674	-4.96946	chr19	4.5534	ENSG00000129932
X20	MAU2	-0.0182478	0.931181	0.989034	-0.0876504	-6.36773	chr19	5.11873	ENSG00000129933
X20	SHC2	0.147562	0.521754	0.88284	0.654201	-6.41351	chr19	6.31443	ENSG00000129946
X20	PLPPR3	-0.0628819	0.678389	0.935062	-0.421911	-6.52276	chr19	6.30368	ENSG00000129951
X20	ABHD17A	-0.203645	0.174679	0.715963	-1.41669	-5.62889	chr19	6.3968	ENSG00000129968
X20	SYT5	0.390137	0.0376574	0.540404	2.25476	-4.38315	chr19	6.8383	ENSG00000129990
X20	CBFA2T3	-0.0962167	0.729538	0.946857	-0.351505	-5.99799	chr16	3.86049	ENSG00000129993
X20	GAMT	0.0210358	0.863162	0.973425	0.174986	-6.63184	chr19	6.52528	ENSG00000130005
X20	PUDP	-0.740575	0.00158308	0.245088	-3.75496	-1.08233	chrX	4.77113	ENSG00000130021
X20	ERMARD	-0.154821	0.563205	0.897646	-0.589639	-5.92537	chr6	3.84181	ENSG00000130023
X20	PHF10	0.155765	0.249532	0.769259	1.19237	-5.91218	chr6	6.32655	ENSG00000130024
X20	PRRG3	-0.227721	0.287782	0.78934	-1.09745	-5.78761	chrX	5.28182	ENSG00000130032
X20	GALNT8	-0.0580015	0.733079	0.947313	-0.346701	-6.40319	chr12	5.47407	ENSG00000130035
X20	KCNA5	0.118637	0.596674	0.911745	0.539321	-6.13362	chr12	4.65352	ENSG00000130037
X20	NXNL2	1.02195	0.00742717	0.408127	3.0389	-2.32477	chr9	2.67588	ENSG00000130045
X20	FAM155B	-0.0346206	0.893843	0.980284	-0.135459	-5.95731	chrX	3.44279	ENSG00000130054
X20	GDPD2	-0.0901403	0.742521	0.949503	-0.333936	-5.88326	chrX	3.44415	ENSG00000130055
X20	SAT1	0.390366	0.154531	0.703494	1.49021	-5.56083	chrX	6.59932	ENSG00000130066
X20	GNL3L	0.328833	0.23741	0.761553	1.22474	-5.28208	chrX	3.63715	ENSG00000130119
X20	SH3BP4	-0.00138931	0.996957	0.998509	-0.00387073	-5.71506	chr2	2.87347	ENSG00000130147
X20	MOSPD2	-0.220296	0.449681	0.856384	-0.773834	-5.63467	chrX	3.33222	ENSG00000130150
X20	DOCK6	-0.331466	0.41844	0.841999	-0.829324	-5.38753	chr19	2.75217	ENSG00000130158
X20	ECSIT	-0.291846	0.147848	0.696934	-1.51634	-5.21506	chr19	4.90906	ENSG00000130159
X20	LDLR	0.568152	0.102491	0.649892	1.72613	-4.73841	chr19	4.16549	ENSG00000130164
X20	ELOF1	-0.0633744	0.676841	0.93473	-0.424074	-6.47242	chr19	6.01994	ENSG00000130165
X20	PRKCSH	0.0250167	0.877786	0.977499	0.156115	-6.61219	chr19	6.38993	ENSG00000130175
X20	CDC16	0.277239	0.0590339	0.589957	2.02383	-4.67219	chr13	5.94052	ENSG00000130177
X20	THEM6	-0.25329	0.28826	0.789572	-1.09632	-5.73147	chr8	4.85348	ENSG00000130193
X20	NECTIN2	-0.130892	0.528348	0.884066	-0.643748	-6.04901	chr19	4.68977	ENSG00000130202
X20	APOE	0.362597	0.163446	0.708075	1.45676	-5.793	chr19	10.4982	ENSG00000130203
X20	TOMM40	-0.287055	0.0738709	0.612963	-1.90505	-4.80785	chr19	5.87605	ENSG00000130204
X20	APOC1	0.568929	0.0469102	0.567167	2.143	-4.6778	chr19	8.06151	ENSG00000130208
X20	GADD45G	0.196878	0.568004	0.900789	0.582332	-5.94935	chr9	4.19607	ENSG00000130222
X20	LRCH2	0.230887	0.253335	0.770618	1.18246	-5.71727	chrX	5.17571	ENSG00000130224
X20	DPP6	-0.100963	0.471145	0.866172	-0.737084	-6.49072	chr7	7.60435	ENSG00000130226
X20	XPO7	0.332374	0.0520913	0.576547	2.08899	-4.47772	chr8	5.44033	ENSG00000130227
X20	FAM98C	-0.0383594	0.832742	0.966913	-0.214465	-6.39078	chr19	5.29119	ENSG00000130244
X20	SAFB2	-0.0772069	0.63582	0.9264	-0.48221	-6.42907	chr19	5.9287	ENSG00000130254
X20	RPL36	-0.111523	0.482614	0.869952	-0.717861	-6.57495	chr19	9.99951	ENSG00000130255
X20	NCAN	0.20413	0.172138	0.715963	1.42556	-5.58363	chr19	6.08208	ENSG00000130287
X20	KIF1A	0.120661	0.428324	0.845854	0.811493	-6.47719	chr2	8.4206	ENSG00000130294
X20	GTPBP3	-0.0173173	0.938316	0.989974	-0.0785424	-6.27313	chr19	4.67262	ENSG00000130299
X20	BST2	0.132677	0.648555	0.93044	0.463989	-5.92937	chr19	3.77964	ENSG00000130303
X20	SLC27A1	0.0358269	0.866151	0.974378	0.171124	-6.26583	chr19	4.67792	ENSG00000130304
X20	NSUN5	-0.411431	0.0697473	0.606966	-1.93574	-4.64005	chr7	5.18561	ENSG00000130305
X20	COLGALT1	-0.160529	0.446298	0.854525	-0.779724	-5.87165	chr19	4.38554	ENSG00000130309
X20	DDA1	-0.149552	0.280039	0.784865	-1.11587	-6.02979	chr19	6.6566	ENSG00000130311
X20	MRPL34	-0.27299	0.0413153	0.552685	-2.20784	-4.45887	chr19	6.90536	ENSG00000130312
X20	PGLS	-0.0966007	0.580954	0.906465	-0.562771	-6.23563	chr19	5.17668	ENSG00000130313
X20	LSM7	-0.326732	0.069357	0.606966	-1.93873	-4.93054	chr19	6.98226	ENSG00000130332
X20	TULP4	0.503088	0.00250983	0.270019	3.54246	-1.71974	chr6	5.87907	ENSG00000130338
X20	SNX9	0.255683	0.242353	0.76382	1.21139	-5.62607	chr6	4.92735	ENSG00000130340
X20	RTN4IP1	0.201286	0.492384	0.872655	0.701698	-5.78381	chr6	3.58881	ENSG00000130347
X20	QRSL1	0.238251	0.365873	0.822774	0.929097	-5.57855	chr6	3.52381	ENSG00000130348
X20	MTRES1	-0.10884	0.6071	0.916121	-0.523939	-6.11026	chr6	4.55657	ENSG00000130349
X20	RSPH3	0.304172	0.284905	0.788767	1.10425	-5.47376	chr6	3.7385	ENSG00000130363
X20	MLLT1	0.0676571	0.631254	0.925181	0.488784	-6.53766	chr19	6.62121	ENSG00000130382
X20	AFDN	0.00651636	0.968683	0.992681	0.0398431	-6.59302	chr6	6.17082	ENSG00000130396
X20	ACTN4	-0.131413	0.522029	0.88284	-0.653764	-6.24434	chr19	5.62222	ENSG00000130402
X20	STK33	0.122474	0.635135	0.9264	0.483195	-5.97144	chr11	3.86902	ENSG00000130413
X20	NDUFA10	-0.0774726	0.586644	0.908143	-0.554247	-6.52534	chr2	6.80545	ENSG00000130414
X20	ARPC1B	-0.533187	0.040029	0.549965	-2.22389	-4.15421	chr7	5.17677	ENSG00000130429
X20	ZSWIM6	-0.199392	0.427539	0.845686	-0.812898	-5.88284	chr5	4.63907	ENSG00000130449
X20	FCHO1	-0.0303659	0.893877	0.980284	-0.135416	-6.16113	chr19	4.16954	ENSG00000130475
X20	UNC13A	-0.301875	0.244311	0.764352	-1.20616	-5.78031	chr19	5.78055	ENSG00000130477
X20	MAP1S	-0.0347033	0.845689	0.970122	-0.197623	-6.43897	chr19	5.55004	ENSG00000130479
X20	PXDN	-0.652711	0.183531	0.721936	-1.38656	-4.841	chr2	2.78636	ENSG00000130508
X20	SSBP4	-0.0885638	0.539027	0.886967	-0.626969	-6.5405	chr19	7.29571	ENSG00000130511
X20	PGPEP1	0.277873	0.2639	0.777906	1.15551	-5.53482	chr19	4.14103	ENSG00000130517
X20	IQCN	-0.0816447	0.884886	0.978772	-0.146973	-5.58889	chr19	2.2241	ENSG00000130518
X20	LSM4	-0.295425	0.0522823	0.576547	-2.0871	-4.69289	chr19	7.06926	ENSG00000130520
X20	JUND	0.246696	0.140894	0.695625	1.5446	-5.64523	chr19	8.33824	ENSG00000130522
X20	TRPM4	-0.818224	0.060764	0.591045	-2.00868	-4.04468	chr19	2.92388	ENSG00000130529
X20	SULT4A1	-0.0697886	0.579048	0.906067	-0.565635	-6.58026	chr22	7.32526	ENSG00000130540
X20	ZNF557	0.352888	0.33004	0.808541	1.00282	-5.32485	chr19	2.93292	ENSG00000130544
X20	OLFM1	-0.140637	0.274781	0.782666	-1.12859	-6.1525	chr9	7.96661	ENSG00000130558
X20	CAMSAP1	0.109782	0.522332	0.88284	0.653281	-6.30759	chr9	5.78498	ENSG00000130559
X20	UBAC1	-0.0392064	0.789818	0.956885	-0.270793	-6.41967	chr9	5.47391	ENSG00000130560
X20	ZBTB46	0.0515851	0.896336	0.980349	0.132258	-5.73543	chr20	2.43833	ENSG00000130584
X20	SAMD10	-0.380849	0.294116	0.792798	-1.08265	-5.11989	chr20	2.72681	ENSG00000130590
X20	ATXN10	0.0134604	0.897442	0.980719	0.130839	-6.78651	chr22	7.94593	ENSG00000130638
X20	TUBGCP2	-0.066044	0.697817	0.941177	-0.394929	-6.41267	chr10	5.62518	ENSG00000130640
X20	CALY	0.0176661	0.892636	0.980236	0.13701	-6.82884	chr10	10.5446	ENSG00000130643
X20	CYP2E1	-0.0505134	0.870948	0.975446	-0.164931	-5.89628	chr10	3.39739	ENSG00000130649
X20	PNPLA7	0.46143	0.182311	0.721525	1.39064	-4.94747	chr9	2.75611	ENSG00000130653
X20	PAK4	-0.445768	0.180013	0.719708	-1.39839	-5.08529	chr19	3.60883	ENSG00000130669
X20	ZNF337	-0.0407734	0.857842	0.972612	-0.181868	-6.06216	chr20	3.85041	ENSG00000130684
X20	CEP85	-0.192038	0.628729	0.924773	-0.492429	-5.59146	chr1	2.97267	ENSG00000130695
X20	TAF4	-0.440562	0.254519	0.772097	-1.17939	-5.14357	chr20	3.17663	ENSG00000130699
X20	LAMA5	-0.322712	0.30454	0.798625	-1.05879	-5.46951	chr20	3.82233	ENSG00000130702
X20	OSBPL2	0.176672	0.273795	0.78251	1.131	-5.86496	chr20	5.6897	ENSG00000130703
X20	ADRM1	-0.112253	0.453229	0.858231	-0.767685	-6.27785	chr20	6.17761	ENSG00000130706
X20	ASS1	0.213633	0.203409	0.734226	1.32296	-5.72476	chr9	6.10831	ENSG00000130707
X20	PRDM12	0.297546	0.62208	0.921508	0.50206	-5.48147	chr9	2.15743	ENSG00000130711
X20	EXOSC2	-0.110119	0.692229	0.939488	-0.402658	-5.97543	chr9	3.91449	ENSG00000130713
X20	POMT1	0.182907	0.327608	0.807682	1.00802	-5.93591	chr9	5.2718	ENSG00000130714
X20	UCK1	0.0465266	0.783957	0.955889	0.278551	-6.37974	chr9	5.25084	ENSG00000130717
X20	PRRC2B	0.0670427	0.615683	0.919061	0.511371	-6.6006	chr9	7.23038	ENSG00000130723
X20	CHMP2A	0.00504647	0.967899	0.992681	0.0408421	-6.66503	chr19	6.67693	ENSG00000130724
X20	UBE2M	0.443565	0.00608996	0.38977	3.13168	-2.71776	chr19	7.25997	ENSG00000130725
X20	TRIM28	-0.124488	0.427421	0.845686	-0.81311	-6.2681	chr19	6.2941	ENSG00000130726
X20	METTL26	-0.120289	0.475857	0.867587	-0.729152	-6.41574	chr16	6.82616	ENSG00000130731
X20	YIPF2	-0.0963973	0.636097	0.9264	-0.481812	-6.15255	chr19	4.60797	ENSG00000130733
X20	ATG4D	-0.367814	0.141735	0.695625	-1.54112	-5.02232	chr19	4.20331	ENSG00000130734
X20	EIF2S3	-0.209369	0.299298	0.797227	-1.07071	-5.89739	chrX	5.70618	ENSG00000130741
X20	TMEM160	-0.278975	0.0368106	0.540359	-2.26623	-4.38974	chr19	7.20297	ENSG00000130748
X20	ZC3H4	0.685532	0.0493178	0.572294	2.11726	-4.16678	chr19	4.15143	ENSG00000130749
X20	GMFG	-0.351525	0.317952	0.804106	-1.02895	-5.39326	chr19	3.5277	ENSG00000130755
X20	MAP3K10	0.0791912	0.792368	0.957397	0.267423	-6.11724	chr19	4.12291	ENSG00000130758
X20	LRRC47	0.122967	0.356527	0.81926	0.947827	-6.20247	chr1	6.58658	ENSG00000130764
X20	SESN2	-0.405755	0.173683	0.715963	-1.42015	-5.01425	chr1	3.77329	ENSG00000130766
X20	ATP5IF1	-0.129758	0.31632	0.802983	-1.03253	-6.29552	chr1	9.50701	ENSG00000130770
X20	MED18	0.48563	0.217186	0.745492	1.28172	-4.94013	chr1	2.4402	ENSG00000130772
X20	THEMIS2	-0.0800541	0.860757	0.973098	-0.178097	-5.5591	chr1	2.41557	ENSG00000130775
X20	CLIP1	0.0877914	0.636177	0.9264	0.481697	-6.45189	chr12	6.05374	ENSG00000130779
X20	HIP1R	0.191438	0.300286	0.797914	1.06845	-5.92286	chr12	5.58015	ENSG00000130787
X20	ZNF317	0.0978244	0.711132	0.943356	0.376611	-6.00025	chr19	3.97417	ENSG00000130803
X20	PPAN	0.0183421	0.9463	0.990296	0.0683577	-5.92785	chr19	3.27837	ENSG00000130810
X20	EIF3G	0.0989117	0.520142	0.882737	0.656768	-6.40512	chr19	6.35032	ENSG00000130811
X20	SHFL	-0.188838	0.328162	0.807682	-1.00683	-6.00707	chr19	5.78018	ENSG00000130813
X20	DNMT1	0.101987	0.566548	0.900167	0.584545	-6.25756	chr19	5.26501	ENSG00000130816
X20	ZNF426	0.472687	0.225653	0.752508	1.25738	-5.19091	chr19	3.33876	ENSG00000130818
X20	SLC6A8	-0.132266	0.441847	0.852339	-0.787515	-6.05906	chrX	5.15329	ENSG00000130821
X20	PNCK	-0.0536031	0.757718	0.951999	-0.313507	-6.67658	chrX	7.14407	ENSG00000130822
X20	DKC1	-0.167199	0.449052	0.855742	-0.774925	-6.01786	chrX	4.95396	ENSG00000130826
X20	PLXNA3	-0.0353431	0.843553	0.970036	-0.200397	-6.42423	chrX	5.39665	ENSG00000130827
X20	MPP1	0.162527	0.331924	0.809376	0.998809	-5.88296	chrX	5.10312	ENSG00000130830
X20	ZNF331	0.215421	0.147848	0.696934	1.51634	-5.414	chr19	5.72539	ENSG00000130844
X20	ZNF236	0.100422	0.732404	0.947313	0.347617	-5.93658	chr18	3.59305	ENSG00000130856
X20	SLC7A10	0.869156	0.00848174	0.418841	2.97661	-2.57981	chr19	4.01141	ENSG00000130876
X20	LRP3	-0.246582	0.277947	0.784066	-1.12091	-5.60478	chr19	4.47297	ENSG00000130881
X20	C12orf65	-0.0992144	0.666163	0.933237	-0.439056	-6.20587	chr12	4.6965	ENSG00000130921
X20	NOL11	0.0184584	0.916291	0.985956	0.106684	-6.2915	chr17	4.80489	ENSG00000130935
X20	UBE4B	0.108009	0.45847	0.860124	0.758658	-6.19459	chr1	5.59572	ENSG00000130939
X20	HABP4	0.0750441	0.654865	0.931802	0.45502	-6.61412	chr9	7.14904	ENSG00000130956
X20	PRRG1	0.0824207	0.800536	0.959178	0.256649	-5.88235	chrX	3.47656	ENSG00000130962
X20	UBA1	-0.243343	0.036568	0.540359	-2.26956	-4.41527	chrX	7.5634	ENSG00000130985
X20	RGN	0.244837	0.379431	0.826716	0.902497	-5.69547	chrX	4.03777	ENSG00000130988
X20	PPIL4	0.139276	0.548984	0.892099	0.611489	-6.14865	chr6	4.94765	ENSG00000131013
X20	AKAP12	0.314702	0.0758065	0.615476	1.89117	-5.05889	chr6	7.35249	ENSG00000131016
X20	SYNE1	0.416496	0.00960162	0.424233	2.91821	-3.08074	chr6	6.5481	ENSG00000131018
X20	LATS1	-0.190735	0.405282	0.837203	-0.853485	-5.85275	chr6	4.51232	ENSG00000131023
X20	AAR2	0.327723	0.237877	0.762368	1.22347	-5.32701	chr20	3.64975	ENSG00000131043
X20	RBM39	0.172772	0.15896	0.704585	1.47339	-5.66903	chr20	7.16668	ENSG00000131051
X20	GGT7	0.341516	0.108494	0.656283	1.69427	-5.15316	chr20	5.67404	ENSG00000131067
X20	ACSS2	0.29654	0.141618	0.695625	1.54161	-5.09328	chr20	4.41674	ENSG00000131069
X20	ARHGEF9	0.114452	0.405313	0.837203	0.853428	-6.3545	chrX	7.10268	ENSG00000131089
X20	C1QL1	-0.0582234	0.813047	0.96207	-0.24021	-6.24996	chr17	4.62126	ENSG00000131094
X20	GFAP	0.356878	0.145956	0.696934	1.52392	-5.6817	chr17	11.4181	ENSG00000131095
X20	HIGD1B	-1.36957	0.0191556	0.503817	-2.58844	-3.07246	chr17	2.7425	ENSG00000131097
X20	ATP6V1E1	0.0703266	0.570079	0.901351	0.579182	-6.6438	chr22	8.49822	ENSG00000131100
X20	ZNF227	0.426547	0.115296	0.664101	1.65996	-4.65572	chr19	3.1445	ENSG00000131115
X20	ZNF428	0.192898	0.186302	0.724627	1.37737	-5.72916	chr19	6.61674	ENSG00000131116
X20	ZNF141	-0.245124	0.418973	0.842043	-0.828354	-5.60855	chr4	3.51294	ENSG00000131127
X20	COX4I1	-0.0599888	0.632086	0.925736	-0.487585	-6.71416	chr16	9.58809	ENSG00000131143
X20	EMC8	-0.301762	0.179963	0.719708	-1.39856	-5.33879	chr16	4.89623	ENSG00000131148
X20	GSE1	-0.17154	0.41329	0.839072	-0.838721	-6.04837	chr16	5.23115	ENSG00000131149
X20	CHMP1A	0.00727586	0.969375	0.992917	0.0389627	-6.49666	chr16	5.63139	ENSG00000131165
X20	SH3BGRL	-0.0924481	0.498632	0.873195	-0.691461	-6.50606	chrX	7.40293	ENSG00000131171
X20	COX7B	-0.286778	0.022807	0.517951	-2.50356	-4.02986	chrX	8.47934	ENSG00000131174
X20	F12	-0.450985	0.125481	0.676141	-1.61168	-4.83177	chr5	3.82393	ENSG00000131187
X20	PRR7	-0.283044	0.183782	0.721936	-1.38572	-5.46522	chr5	5.21405	ENSG00000131188
X20	CAP1	0.164085	0.236359	0.759956	1.22761	-5.9411	chr1	6.82596	ENSG00000131236
X20	PPT1	-0.0989431	0.408282	0.838246	-0.847932	-6.35801	chr1	7.14546	ENSG00000131238
X20	RAB11FIP4	-0.0777121	0.650656	0.931132	-0.460999	-6.41285	chr17	5.835	ENSG00000131242
X20	RLIM	0.141013	0.277996	0.784066	1.12079	-6.06044	chrX	6.85051	ENSG00000131263
X20	ABCB7	0.162153	0.561958	0.897095	0.591544	-5.85902	chrX	3.70535	ENSG00000131269
X20	TRAF3	-0.142204	0.458305	0.860124	-0.758942	-6.03497	chr14	5.02632	ENSG00000131323
X20	MRPS25	-0.134185	0.314	0.800841	-1.03765	-6.03383	chr3	6.10924	ENSG00000131368
X20	SH3BP5	0.126533	0.563677	0.897763	0.588919	-6.35946	chr3	5.80455	ENSG00000131370
X20	HACL1	0.308412	0.387757	0.8289	0.886475	-5.48976	chr3	3.28828	ENSG00000131373
X20	TBC1D5	0.317902	0.0581606	0.588326	2.03163	-4.58596	chr3	5.5306	ENSG00000131374
X20	CAPN7	0.012006	0.957037	0.992584	0.0546741	-6.35523	chr3	4.9559	ENSG00000131375
X20	RFTN1	0.192863	0.456313	0.85862	0.762365	-6.01568	chr3	4.64562	ENSG00000131378
X20	RBSN	0.220003	0.27378	0.78251	1.13103	-5.74994	chr3	5.0963	ENSG00000131381
X20	GALNT15	0.266629	0.382779	0.826716	0.896026	-5.62327	chr3	3.7963	ENSG00000131386
X20	SLC6A6	0.260354	0.435774	0.849652	0.798224	-5.62787	chr3	3.25237	ENSG00000131389
X20	NR1H2	-0.0163537	0.936139	0.989974	-0.0813206	-6.3911	chr19	5.29905	ENSG00000131408
X20	LRRC4B	0.142994	0.345123	0.817031	0.971142	-6.24466	chr19	7.09944	ENSG00000131409
X20	PDLIM4	-0.0524633	0.8833	0.978267	-0.149014	-6.15005	chr5	4.27424	ENSG00000131435
X20	KIF3A	0.0993769	0.507284	0.876459	0.677405	-6.53718	chr5	7.61455	ENSG00000131437
X20	MGAT1	0.0735607	0.743873	0.949615	0.332112	-6.30484	chr5	5.04337	ENSG00000131446
X20	GFPT2	0.0498383	0.883414	0.978267	0.148867	-5.75167	chr5	2.94718	ENSG00000131459
X20	TUBG1	-0.183531	0.236616	0.759971	-1.22691	-5.75312	chr17	5.74721	ENSG00000131462
X20	PSME3	-0.0291311	0.854978	0.972176	-0.185576	-6.49321	chr17	5.80052	ENSG00000131467
X20	RPL27	-0.253548	0.04833	0.5679	-2.12768	-4.73513	chr17	9.30156	ENSG00000131469
X20	PSMC3IP	0.14783	0.705376	0.942394	0.384514	-5.54996	chr17	2.3638	ENSG00000131470
X20	ACLY	0.0493769	0.763286	0.953863	0.306057	-6.6079	chr17	6.65187	ENSG00000131473
X20	VPS25	-0.062462	0.711372	0.943369	-0.376282	-6.28062	chr17	5.009	ENSG00000131475
X20	RAMP2	-0.993173	0.0114486	0.44526	-2.835	-2.80217	chr17	4.2079	ENSG00000131477
X20	NDUFA2	-0.0944998	0.499597	0.873684	-0.689886	-6.54646	chr5	7.87774	ENSG00000131495
X20	ANKHD1	-0.172114	0.425533	0.845188	-0.8165	-6.04364	chr5	5.23843	ENSG00000131503
X20	DIAPH1	0.166786	0.387234	0.828855	0.887475	-6.00702	chr5	5.09267	ENSG00000131504
X20	NDFIP1	0.0120448	0.908339	0.984811	0.116866	-6.83017	chr5	9.53514	ENSG00000131507
X20	UBE2D2	-0.0581407	0.624355	0.921904	-0.498759	-6.61056	chr5	7.26149	ENSG00000131508
X20	EXOC4	0.167156	0.382498	0.826716	0.896568	-6.04993	chr7	5.37233	ENSG00000131558
X20	ACAP3	-0.206508	0.262098	0.776268	-1.16005	-5.81293	chr1	5.62225	ENSG00000131584
X20	C1orf159	-0.125487	0.732259	0.947313	-0.347814	-5.82428	chr1	3.0271	ENSG00000131591
X20	PPFIA1	0.137917	0.508388	0.876495	0.675621	-6.08768	chr11	4.82798	ENSG00000131626
X20	THOC6	-0.318245	0.365987	0.822774	-0.92887	-5.33134	chr16	2.7445	ENSG00000131652
X20	TRAF7	-0.241768	0.292667	0.791074	-1.08601	-5.60143	chr16	4.44848	ENSG00000131653
X20	NINJ1	0.00815154	0.959911	0.992681	0.051013	-6.53545	chr9	5.85906	ENSG00000131669
X20	NPHP4	0.175173	0.646656	0.929587	0.466696	-5.82066	chr1	3.29795	ENSG00000131697
X20	MAP1B	0.251663	0.134056	0.686683	1.57355	-5.6319	chr5	10.2279	ENSG00000131711
X20	IL13RA1	1.24732	6.46874e-05	0.0539252	5.25708	1.89688	chrX	4.85646	ENSG00000131724
X20	WDR44	-0.154942	0.553381	0.893665	-0.604702	-6.0076	chrX	4.41497	ENSG00000131725
X20	ZCCHC9	-0.0860645	0.749351	0.950679	-0.324737	-6.00184	chr5	3.85639	ENSG00000131732
X20	STARD3	-0.125042	0.612289	0.918576	-0.516331	-6.13137	chr17	4.54	ENSG00000131748
X20	RARA	0.704939	0.00793601	0.41152	3.00784	-2.51659	chr17	4.05498	ENSG00000131759
X20	PPP1R1B	1.4687	0.00217634	0.258174	3.60823	-1.39524	chr17	4.56638	ENSG00000131771
X20	KHDRBS3	-0.177308	0.393979	0.832465	-0.874654	-6.15132	chr8	6.01007	ENSG00000131773
X20	CHD1L	0.305998	0.429861	0.846071	0.808743	-5.32418	chr1	2.46235	ENSG00000131778
X20	PEX11B	0.361471	0.0583104	0.588385	2.03029	-4.58167	chr1	5.48635	ENSG00000131779
X20	PIAS3	0.0865717	0.674268	0.93473	0.427675	-6.26777	chr1	5.01559	ENSG00000131788
X20	PRKAB2	0.475379	0.0882978	0.636755	1.80846	-4.61896	chr1	3.93724	ENSG00000131791
X20	PDHA1	-0.059259	0.714327	0.944271	-0.372235	-6.40968	chrX	5.58595	ENSG00000131828
X20	RAI2	-0.461956	0.227034	0.752508	-1.25348	-5.01891	chrX	2.96461	ENSG00000131831
X20	MCCC2	-0.274823	0.170937	0.71504	-1.4298	-5.33993	chr5	5.03666	ENSG00000131844
X20	ZNF304	0.197581	0.54523	0.890167	0.617308	-5.69551	chr19	3.10875	ENSG00000131845
X20	ZSCAN5A	-0.0378162	0.921103	0.98697	-0.100529	-5.71941	chr19	2.9346	ENSG00000131848
X20	SELENOS	0.0436665	0.832778	0.966913	0.214418	-6.42329	chr15	5.48402	ENSG00000131871
X20	CHSY1	0.509768	0.0499522	0.573802	2.11067	-4.0779	chr15	3.65442	ENSG00000131873
X20	SNRPA1	-0.174125	0.312158	0.800068	-1.04173	-5.8642	chr15	5.23569	ENSG00000131876
X20	THAP1	-0.257135	0.431563	0.846752	-0.805707	-5.5508	chr8	3.26093	ENSG00000131931
X20	RHPN2	0.577714	0.208568	0.73713	1.30726	-4.90614	chr19	2.19294	ENSG00000131941
X20	C19orf12	0.258482	0.115051	0.663799	1.66116	-5.27101	chr19	6.0925	ENSG00000131943
X20	ACTR10	0.136397	0.264797	0.777968	1.15326	-6.07088	chr14	7.24609	ENSG00000131966
X20	GCH1	-0.288237	0.244028	0.764352	-1.20691	-5.64234	chr14	5.07818	ENSG00000131979
X20	LGALS3	0.391677	0.118065	0.668447	1.64648	-4.93429	chr14	4.28445	ENSG00000131981
X20	PODNL1	-0.124339	0.61155	0.918576	-0.517412	-5.92828	chr19	3.76488	ENSG00000132000
X20	DNAJB1	0.394443	0.350602	0.818608	0.959874	-6.2079	chr19	6.82942	ENSG00000132002
X20	FBXW9	-0.159991	0.558019	0.895477	-0.597573	-5.81624	chr19	3.62928	ENSG00000132004
X20	RFX1	0.349856	0.22896	0.753541	1.24807	-5.40093	chr19	3.90502	ENSG00000132005
X20	DCAF15	-0.171667	0.555088	0.893928	-0.602075	-5.90582	chr19	3.83506	ENSG00000132017
X20	CC2D1A	-0.0656293	0.738107	0.948051	-0.339897	-6.34198	chr19	5.1801	ENSG00000132024
X20	RTBDN	-0.674911	0.194192	0.727002	-1.3518	-4.83509	chr19	2.72746	ENSG00000132026
X20	SPATA6	0.750896	0.0213644	0.508863	2.53543	-3.23333	chr1	2.94328	ENSG00000132122
X20	LRRC41	-0.0298744	0.848935	0.970626	-0.19341	-6.48126	chr1	5.67608	ENSG00000132128
X20	DHX30	0.112599	0.388192	0.8289	0.885645	-6.30423	chr3	6.9115	ENSG00000132153
X20	RAF1	-0.118079	0.561493	0.896736	-0.592254	-6.12737	chr3	4.88939	ENSG00000132155
X20	SLC6A11	0.281676	0.166979	0.712299	1.44392	-5.60379	chr3	6.38969	ENSG00000132164
X20	NUP210	0.143568	0.517267	0.881117	0.661357	-5.97285	chr3	4.24162	ENSG00000132182
X20	HSD17B7	-0.117897	0.648624	0.93044	-0.46389	-5.97962	chr1	3.94139	ENSG00000132196
X20	ENOSF1	0.088931	0.717963	0.94498	0.367266	-6.04161	chr18	3.95129	ENSG00000132199
X20	ARFIP2	-0.225414	0.170899	0.71504	-1.42993	-5.47248	chr11	5.6135	ENSG00000132254
X20	RRP8	-0.292587	0.30666	0.799349	-1.05401	-5.31583	chr11	3.31464	ENSG00000132275
X20	TIMM10B	0.11036	0.489331	0.871664	0.706727	-6.24884	chr11	5.67024	ENSG00000132286
X20	EFR3A	0.0243347	0.911966	0.98516	0.11222	-6.64969	chr8	6.60011	ENSG00000132294
X20	PTCD3	0.264758	0.0994291	0.646294	1.74301	-5.15736	chr2	6.19763	ENSG00000132300
X20	IMMT	0.111276	0.439692	0.851514	0.791305	-6.31845	chr2	6.49031	ENSG00000132305
X20	MRPL35	-0.0761115	0.66567	0.933237	-0.439749	-6.34666	chr2	5.48941	ENSG00000132313
X20	IQCA1	0.118283	0.510122	0.876526	0.672825	-6.13765	chr2	5.03405	ENSG00000132321
X20	ILKAP	-0.166519	0.345688	0.817031	-0.969976	-5.95678	chr2	5.43255	ENSG00000132323
X20	PER2	-0.006889	0.97773	0.995023	-0.02833	-6.21894	chr2	4.49898	ENSG00000132326
X20	RAMP1	0.0366445	0.799961	0.959178	0.257408	-6.61029	chr2	6.53752	ENSG00000132329
X20	SCLY	-0.120675	0.693203	0.939892	-0.40131	-5.77432	chr2	3.28106	ENSG00000132330
X20	PTPRE	0.395056	0.05128	0.574658	2.09712	-4.27926	chr10	4.55689	ENSG00000132334
X20	RAN	-0.0454769	0.662032	0.933236	-0.444879	-6.72242	chr12	8.86173	ENSG00000132341
X20	PRKAA1	0.00396793	0.984794	0.996389	0.0193426	-6.33327	chr5	4.99939	ENSG00000132356
X20	RAP1GAP2	0.516137	0.0042401	0.339953	3.30001	-2.20908	chr17	5.81704	ENSG00000132359
X20	CLUH	-0.0798748	0.663106	0.933236	-0.443364	-6.3565	chr17	5.50107	ENSG00000132361
X20	INPP5K	-0.0729569	0.756926	0.951999	-0.314569	-6.22769	chr17	4.6137	ENSG00000132376
X20	MYBBP1A	0.414617	0.02237	0.512108	2.51301	-3.6185	chr17	4.90967	ENSG00000132382
X20	RPA1	0.338651	0.0334846	0.534246	2.31376	-4.15536	chr17	5.90953	ENSG00000132383
X20	SERPINF1	-1.16373	0.0281366	0.528393	-2.40032	-3.46074	chr17	3.44955	ENSG00000132386
X20	UBE2G1	0.035627	0.823568	0.965373	0.226436	-6.33724	chr17	5.06909	ENSG00000132388
X20	EEFSEC	-0.105155	0.660757	0.93284	-0.44668	-6.02119	chr3	4.04127	ENSG00000132394
X20	TBC1D14	0.156593	0.38491	0.827137	0.891928	-6.13345	chr4	5.76102	ENSG00000132405
X20	TMEM128	-0.25659	0.159221	0.704638	-1.47242	-5.45394	chr4	5.85756	ENSG00000132406
X20	COQ3	0.268555	0.234452	0.758858	1.23283	-5.46885	chr6	4.31251	ENSG00000132423
X20	PNISR	0.0576146	0.681584	0.935233	0.417453	-6.55253	chr6	6.50112	ENSG00000132424
X20	POPDC3	-0.0202939	0.959304	0.992681	-0.0517867	-5.80327	chr6	3.32413	ENSG00000132429
X20	SEC61G	-0.251927	0.156683	0.703494	-1.48199	-5.71381	chr7	7.93194	ENSG00000132432
X20	LANCL2	-0.0665905	0.663594	0.933236	-0.442675	-6.45967	chr7	6.01065	ENSG00000132434
X20	FIGNL1	0.0126311	0.96859	0.992681	0.0399617	-5.76598	chr7	3.01935	ENSG00000132436
X20	DDC	-0.352659	0.502444	0.87521	-0.68525	-5.79538	chr7	4.00232	ENSG00000132437
X20	GRSF1	0.119533	0.381026	0.826716	0.899409	-6.2858	chr4	6.9061	ENSG00000132463
X20	ANKRD17	0.0714012	0.636043	0.9264	0.48189	-6.49884	chr4	6.34243	ENSG00000132466
X20	UTP3	0.0123817	0.953446	0.992438	0.0592491	-6.22838	chr4	4.50589	ENSG00000132467
X20	ITGB4	0.954761	0.0240036	0.524484	2.47853	-3.40371	chr17	3.51305	ENSG00000132470
X20	WBP2	0.0797805	0.555319	0.894056	0.601719	-6.62133	chr17	8.25943	ENSG00000132471
X20	H3F3B	-0.0358537	0.80715	0.961495	-0.247949	-6.78434	chr17	8.50314	ENSG00000132475
X20	UNK	0.087857	0.729321	0.946857	0.351799	-6.13495	chr17	4.32806	ENSG00000132478
X20	TRIM47	0.0305044	0.914772	0.98542	0.108628	-6.11803	chr17	4.23159	ENSG00000132481
X20	ZRANB2	0.215405	0.11411	0.661967	1.66581	-5.31415	chr1	6.51676	ENSG00000132485
X20	EIF5A	0.551148	0.00116966	0.229402	3.89455	-1.08951	chr17	6.89918	ENSG00000132507
X20	KDM6B	-0.0736617	0.794839	0.958352	-0.26416	-6.00171	chr17	3.85383	ENSG00000132510
X20	GPS2	-0.18444	0.347264	0.817908	-0.966724	-5.90665	chr17	5.19781	ENSG00000132522
X20	XAF1	0.377051	0.41315	0.839056	0.838977	-5.32388	chr17	2.32041	ENSG00000132530
X20	DLG4	0.598192	0.0317203	0.531466	2.34079	-4.04634	chr17	5.52257	ENSG00000132535
X20	RIDA	0.028244	0.876453	0.977281	0.157831	-6.52831	chr8	5.98072	ENSG00000132541
X20	VPS13B	-0.287541	0.291426	0.791074	-1.0889	-5.43005	chr8	3.71299	ENSG00000132549
X20	MATN2	0.0242607	0.929889	0.988191	0.0893011	-6.12163	chr8	4.25828	ENSG00000132561
X20	REEP2	-0.0866476	0.510606	0.876526	-0.672045	-6.53963	chr5	7.64123	ENSG00000132563
X20	PCBD2	0.463203	0.157295	0.703494	1.47967	-4.89228	chr5	3.07029	ENSG00000132570
X20	SDF2	-0.243297	0.189714	0.724627	-1.36621	-5.58864	chr17	5.72648	ENSG00000132581
X20	FLOT2	0.362299	0.0448948	0.563912	2.16549	-4.49721	chr17	6.46544	ENSG00000132589
X20	ERAL1	-0.139219	0.419309	0.842254	-0.827746	-6.02398	chr17	5.1687	ENSG00000132591
X20	PRMT7	0.040625	0.83231	0.966913	0.215027	-6.30532	chr16	4.97281	ENSG00000132600
X20	NIP7	-0.355204	0.220921	0.747785	-1.27089	-5.15897	chr16	3.62858	ENSG00000132603
X20	TERF2	-0.0533494	0.732567	0.947313	-0.347396	-6.45911	chr16	5.85011	ENSG00000132604
X20	VPS4A	0.0237934	0.869976	0.975176	0.166185	-6.63542	chr16	6.54382	ENSG00000132612
X20	MTSS2	0.557231	0.041239	0.552685	2.20878	-4.31011	chr16	5.75643	ENSG00000132613
X20	ANKEF1	-0.269237	0.602664	0.91379	-0.530468	-5.41129	chr20	2.17598	ENSG00000132623
X20	PCED1A	0.29232	0.207801	0.736938	1.30958	-5.56923	chr20	5.01005	ENSG00000132635
X20	SNAP25	-0.215335	0.144449	0.696934	-1.53001	-5.69159	chr20	9.79792	ENSG00000132639
X20	BTBD3	0.0162207	0.921025	0.98697	0.100629	-6.65928	chr20	6.63418	ENSG00000132640
X20	PCNA	-0.292614	0.184412	0.721936	-1.38363	-5.39805	chr20	4.99743	ENSG00000132646
X20	NXT1	0.0413848	0.889595	0.979735	0.140917	-5.95622	chr20	3.69175	ENSG00000132661
X20	POLR3F	-0.345569	0.112816	0.660095	-1.67226	-4.92228	chr20	4.68451	ENSG00000132664
X20	RIN2	0.275777	0.307147	0.799349	1.05292	-5.5892	chr20	4.10744	ENSG00000132669
X20	PTPRA	0.0167512	0.881581	0.978064	0.151226	-6.77623	chr20	7.85934	ENSG00000132670
X20	DAP3	-0.211583	0.141193	0.695625	-1.54336	-5.41298	chr1	6.12704	ENSG00000132676
X20	KHDC4	0.0836996	0.669596	0.933826	0.434228	-6.19347	chr1	4.73388	ENSG00000132680
X20	NES	-0.00947725	0.984302	0.996389	-0.0199681	-5.8476	chr1	2.93253	ENSG00000132688
X20	BCAN	0.186072	0.288656	0.7901	1.09539	-6.10778	chr1	7.01426	ENSG00000132692
X20	ARHGEF11	-0.5674	0.0711378	0.606966	-1.92522	-4.43712	chr1	4.4101	ENSG00000132694
X20	HAPLN2	0.0320452	0.941282	0.989974	0.0747583	-5.8974	chr1	3.70932	ENSG00000132702
X20	DCAF8	0.188036	0.205294	0.736938	1.31718	-5.6863	chr1	5.81162	ENSG00000132716
X20	SYT11	0.0839749	0.47127	0.866172	0.736872	-6.54743	chr1	8.91807	ENSG00000132718
X20	IGHMBP2	0.10171	0.792968	0.957494	0.26663	-5.8622	chr11	3.12385	ENSG00000132740
X20	MMACHC	0.135285	0.632153	0.925736	0.487488	-5.78239	chr1	3.20419	ENSG00000132763
X20	DPH2	-0.0438273	0.908741	0.984811	-0.116351	-5.9256	chr1	3.25044	ENSG00000132768
X20	TOE1	0.448309	0.190006	0.724631	1.36526	-5.16172	chr1	3.45019	ENSG00000132773
X20	NASP	-0.239673	0.185488	0.724005	-1.38006	-5.43932	chr1	5.18512	ENSG00000132780
X20	MUTYH	0.127929	0.692421	0.939635	0.402392	-5.72311	chr1	2.91338	ENSG00000132781
X20	CTNNBL1	0.297083	0.184503	0.721936	1.38333	-5.33219	chr20	4.56903	ENSG00000132792
X20	ZSWIM3	-0.34592	0.451635	0.857411	-0.770443	-5.27824	chr20	2.26354	ENSG00000132801
X20	RBM38	-0.207079	0.524178	0.883301	-0.65035	-5.66787	chr20	3.32291	ENSG00000132819
X20	VSTM2L	-0.417345	0.0173752	0.481204	-2.63558	-3.68045	chr20	7.16338	ENSG00000132821
X20	OSER1	0.108451	0.623745	0.921904	0.499644	-6.21306	chr20	4.994	ENSG00000132823
X20	SERINC3	0.0892808	0.470693	0.866172	0.737846	-6.50775	chr20	7.82084	ENSG00000132824
X20	PPP1R3D	-0.0632531	0.846379	0.970184	-0.196726	-5.76809	chr20	2.9744	ENSG00000132825
X20	BHMT2	-0.527778	0.338765	0.813804	-0.984376	-5.29566	chr5	2.88304	ENSG00000132840
X20	AP3B1	0.294903	0.164713	0.709934	1.45213	-5.26662	chr5	4.64037	ENSG00000132842
X20	ZBED3	-0.121156	0.759545	0.952134	-0.31106	-5.68226	chr5	2.69985	ENSG00000132846
X20	PATJ	-0.128108	0.507779	0.876459	-0.676605	-6.04051	chr1	4.67296	ENSG00000132849
X20	SYT4	0.100047	0.455947	0.858537	0.762997	-6.52523	chr18	8.80294	ENSG00000132872
X20	FBXO44	0.191751	0.261909	0.776268	1.16052	-5.99493	chr1	6.61494	ENSG00000132879
X20	CASP9	0.589904	0.0692014	0.606966	1.93993	-4.31827	chr1	3.45313	ENSG00000132906
X20	DCTN4	-0.021528	0.874922	0.977281	-0.159806	-6.59296	chr5	6.29031	ENSG00000132912
X20	ATP8A2	-0.028742	0.862826	0.973344	-0.175421	-6.64334	chr13	6.67412	ENSG00000132932
X20	MTUS2	0.734503	0.0407569	0.552197	2.21475	-3.7366	chr13	2.72173	ENSG00000132938
X20	ZMYM5	0.185802	0.541286	0.888307	0.623444	-5.77368	chr13	3.43864	ENSG00000132950
X20	USPL1	-0.0439915	0.861785	0.973255	-0.176767	-6.08402	chr13	4.03132	ENSG00000132952
X20	XPO4	0.0216148	0.9269	0.987432	0.0931187	-6.12937	chr13	4.04116	ENSG00000132953
X20	POMP	-0.191084	0.107126	0.655088	-1.70139	-5.36891	chr13	7.55731	ENSG00000132963
X20	CDK8	0.00217809	0.99257	0.997319	0.00945065	-6.12513	chr13	3.96602	ENSG00000132964
X20	ALOX5AP	0.635272	0.31042	0.800068	1.0456	-5.17025	chr13	2.80189	ENSG00000132965
X20	WASF3	-0.0396638	0.812436	0.96207	-0.241011	-6.6703	chr13	6.96355	ENSG00000132970
X20	GPR12	-0.145691	0.608049	0.916666	-0.522545	-5.76038	chr13	3.40445	ENSG00000132975
X20	CHRM3	0.335073	0.234236	0.758858	1.23343	-5.29753	chr1	3.6219	ENSG00000133019
X20	MYH10	0.00825327	0.963716	0.992681	0.0461668	-6.61251	chr17	6.23942	ENSG00000133026
X20	PEMT	0.00168369	0.99199	0.997319	0.0101877	-6.41873	chr17	5.28241	ENSG00000133027
X20	SCO1	0.274486	0.174541	0.715963	1.41716	-5.40405	chr17	5.04529	ENSG00000133028
X20	MPRIP	-0.103609	0.45604	0.858537	-0.762836	-6.41092	chr17	7.04476	ENSG00000133030
X20	CHI3L1	1.76545	0.00256543	0.273682	3.53235	-1.42002	chr1	3.21317	ENSG00000133048
X20	PIK3C2B	-0.0568031	0.825236	0.96612	-0.224257	-5.97114	chr1	3.62193	ENSG00000133056
X20	DSTYK	0.217836	0.281832	0.786565	1.11157	-5.95744	chr1	6.06717	ENSG00000133059
X20	SLC41A1	0.421331	0.146179	0.696934	1.52302	-5.08543	chr1	4.33543	ENSG00000133065
X20	LGR6	-0.472812	0.474042	0.867436	-0.732202	-5.27716	chr1	2.04054	ENSG00000133067
X20	TMCC2	-0.267363	0.114538	0.663049	-1.66369	-5.08177	chr1	5.26982	ENSG00000133069
X20	DCLK1	0.0235328	0.836404	0.967869	0.209694	-6.76688	chr13	7.84412	ENSG00000133083
X20	CCNA1	0.202368	0.314089	0.800841	1.03745	-5.70261	chr13	4.38825	ENSG00000133101
X20	COG6	0.0769175	0.676284	0.93473	0.424854	-6.20427	chr13	4.70654	ENSG00000133103
X20	SPART	0.275576	0.206393	0.736938	1.31384	-5.7468	chr13	6.18691	ENSG00000133104
X20	RFXAP	-0.207505	0.508004	0.876495	-0.676242	-5.65464	chr13	3.32838	ENSG00000133111
X20	TPT1	-0.21979	0.117662	0.667436	-1.64842	-5.52181	chr13	10.0081	ENSG00000133112
X20	GPALPP1	-0.0158841	0.932006	0.989187	-0.0865971	-6.39844	chr13	5.26252	ENSG00000133114
X20	RFC3	-0.252669	0.37813	0.826223	-0.905021	-5.44991	chr13	3.24491	ENSG00000133119
X20	STARD13	-0.250284	0.50964	0.876526	-0.673602	-5.46209	chr13	2.83817	ENSG00000133121
X20	BEX2	0.195593	0.0940951	0.641855	1.77353	-5.32668	chrX	9.34198	ENSG00000133134
X20	RNF128	-0.43018	0.0331022	0.534246	-2.3195	-3.92663	chrX	4.9698	ENSG00000133135
X20	TCEAL4	0.0313757	0.786077	0.956416	0.275743	-6.7365	chrX	7.64162	ENSG00000133142
X20	BEX1	0.117296	0.261151	0.776268	1.16244	-6.15983	chrX	10.35	ENSG00000133169
X20	FAM104A	-0.1505	0.459491	0.860273	-0.756906	-5.90893	chr17	4.45252	ENSG00000133193
X20	SLC39A11	0.297452	0.460684	0.861114	0.754863	-5.5094	chr17	2.79298	ENSG00000133195
X20	EPHB2	-0.10798	0.636128	0.9264	-0.481768	-6.05824	chr1	4.18938	ENSG00000133216
X20	SRRM1	-0.0510487	0.749238	0.950679	-0.324888	-6.49172	chr1	5.96805	ENSG00000133226
X20	BTBD2	0.10284	0.411539	0.838812	0.841934	-6.29322	chr19	6.55814	ENSG00000133243
X20	KMT5C	-0.449341	0.210157	0.739076	-1.30249	-4.92168	chr19	2.63133	ENSG00000133247
X20	ZNF414	-0.0449204	0.841776	0.969574	-0.202707	-6.16889	chr19	4.32946	ENSG00000133250
X20	PDE6B	0.326572	0.42083	0.843384	0.824988	-5.46239	chr4	3.07495	ENSG00000133256
X20	HSPBP1	-0.0415534	0.775477	0.955857	-0.289807	-6.48212	chr19	5.8375	ENSG00000133265
X20	CSNK1G2	-0.404299	0.0426307	0.55533	-2.1919	-4.23433	chr19	5.3371	ENSG00000133275
X20	SLF1	-0.3978	0.229659	0.754338	-1.24612	-5.50815	chr5	4.55849	ENSG00000133302
X20	CNDP2	0.139538	0.300656	0.797914	1.06761	-6.11791	chr18	6.8517	ENSG00000133313
X20	MACROD1	0.162174	0.579299	0.906067	0.565257	-6.12056	chr11	4.41401	ENSG00000133315
X20	WDR74	-0.00500825	0.979539	0.995169	-0.0260282	-6.2824	chr11	4.75376	ENSG00000133316
X20	RTN3	-0.213649	0.0632132	0.59487	-1.98788	-4.98176	chr11	9.83996	ENSG00000133318
X20	PLAAT4	0.346803	0.365233	0.822774	0.930369	-5.69573	chr11	3.92062	ENSG00000133321
X20	FOPNL	0.219581	0.22002	0.747031	1.27349	-5.66263	chr16	5.44115	ENSG00000133393
X20	MED10	-0.0845479	0.611613	0.918576	-0.51732	-6.50088	chr5	6.48423	ENSG00000133398
X20	PDZD2	0.0980274	0.652828	0.931802	0.457911	-6.15827	chr5	4.60598	ENSG00000133401
X20	MORC2	0.423843	0.121932	0.673005	1.62811	-4.82597	chr22	3.66269	ENSG00000133422
X20	LARGE1	0.238062	0.256771	0.772647	1.1736	-5.7002	chr22	5.07278	ENSG00000133424
X20	GSTT2B	-1.0726	0.00100145	0.229402	-3.96622	-0.615258	chr22	4.52434	ENSG00000133433
X20	SLC2A11	0.247926	0.15617	0.703494	1.48394	-5.42384	chr22	5.4405	ENSG00000133460
X20	ADCK2	0.0619702	0.705801	0.942394	0.383929	-6.31302	chr7	5.1331	ENSG00000133597
X20	MKRN1	-0.00760995	0.962681	0.992681	-0.0474858	-6.68387	chr7	6.76915	ENSG00000133606
X20	AGAP3	0.100831	0.51601	0.87953	0.663369	-6.51673	chr7	7.26992	ENSG00000133612
X20	KRBA1	-0.438718	0.175499	0.715963	-1.41384	-4.97931	chr7	3.5199	ENSG00000133619
X20	ACTR3B	0.0219998	0.915619	0.985568	0.107544	-6.50056	chr7	5.63544	ENSG00000133627
X20	NTS	-0.647803	0.33487	0.811403	-0.992567	-6.231	chr12	7.0009	ENSG00000133636
X20	BTG1	0.0549254	0.765429	0.954228	0.303194	-6.55918	chr12	6.21942	ENSG00000133639
X20	LRRIQ1	-0.276993	0.45991	0.860636	-0.75619	-5.41602	chr12	2.78506	ENSG00000133640
X20	C12orf29	0.247789	0.246051	0.764899	1.20154	-5.67536	chr12	5.12858	ENSG00000133641
X20	ATP13A3	0.15897	0.441435	0.852207	0.788238	-5.93229	chr3	4.47036	ENSG00000133657
X20	SFTPD	0.208843	0.636372	0.9264	0.481417	-5.52859	chr10	2.10969	ENSG00000133661
X20	DYDC2	-1.0425	0.0618498	0.592115	-1.99937	-3.93845	chr10	2.24107	ENSG00000133665
X20	TMEM254	0.204727	0.590974	0.91033	0.547787	-5.80851	chr10	3.45214	ENSG00000133678
X20	TMTC1	-0.286765	0.184748	0.722322	-1.38251	-5.70654	chr12	6.65982	ENSG00000133687
X20	KRAS	0.0946248	0.507741	0.876459	0.676667	-6.36264	chr12	6.20148	ENSG00000133703
X20	IPO8	0.00261461	0.988971	0.996888	0.0140284	-6.30574	chr12	4.77664	ENSG00000133704
X20	LARS	-0.0254359	0.853284	0.972176	-0.187771	-6.57895	chr5	6.20159	ENSG00000133706
X20	IMPA1	0.0557374	0.695832	0.940667	0.397672	-6.46848	chr8	5.89491	ENSG00000133731
X20	LRRCC1	-0.124274	0.707295	0.942928	-0.381877	-6.01882	chr8	4.034	ENSG00000133739
X20	E2F5	-0.147398	0.653466	0.931802	-0.457005	-5.62526	chr8	2.64229	ENSG00000133740
X20	CCDC59	0.231316	0.324176	0.806944	1.01541	-5.83307	chr12	4.80942	ENSG00000133773
X20	SWAP70	-0.0853412	0.773248	0.955857	-0.292772	-5.90342	chr11	3.6598	ENSG00000133789
X20	ARNTL	-0.0552134	0.812975	0.96207	-0.240304	-6.14268	chr11	4.37266	ENSG00000133794
X20	AMPD3	0.417169	0.135616	0.688089	1.56684	-4.90285	chr11	3.62115	ENSG00000133805
X20	SBF2	-0.018767	0.934156	0.989515	-0.0838519	-6.19582	chr11	4.48793	ENSG00000133812
X20	MICAL2	0.0682754	0.752082	0.951545	0.321067	-6.08167	chr11	4.13453	ENSG00000133816
X20	RRAS2	-0.119167	0.716153	0.944584	-0.369739	-5.95716	chr11	3.94778	ENSG00000133818
X20	HSD17B4	-0.120355	0.432173	0.846752	-0.80462	-6.28421	chr5	6.36778	ENSG00000133835
X20	ZFC3H1	0.00241119	0.991366	0.997148	0.0109825	-6.2037	chr12	4.45216	ENSG00000133858
X20	SARAF	-0.126972	0.294504	0.792798	-1.08175	-6.2474	chr8	10.4446	ENSG00000133872
X20	DUSP26	-0.0774491	0.529455	0.884399	-0.642	-6.47054	chr8	6.82538	ENSG00000133878
X20	DPF2	0.293367	0.0992039	0.646294	1.74427	-4.96924	chr11	5.09033	ENSG00000133884
X20	MEN1	-0.114335	0.602562	0.91379	-0.530618	-6.01874	chr11	4.32239	ENSG00000133895
X20	ERG28	-0.106205	0.442928	0.852853	-0.785617	-6.26917	chr14	6.15757	ENSG00000133935
X20	DGLUCY	0.019015	0.911312	0.985106	0.113058	-6.41036	chr14	5.26235	ENSG00000133943
X20	UNC79	-0.077528	0.722253	0.945952	-0.361413	-6.23838	chr14	4.72894	ENSG00000133958
X20	NUMB	0.147857	0.470164	0.866165	0.738741	-5.96819	chr14	4.48728	ENSG00000133961
X20	COX16	-0.241526	0.209809	0.738639	-1.30353	-5.88497	chr14	7.18133	ENSG00000133983
X20	TTC9	-0.104524	0.568271	0.9009	-0.581926	-6.30933	chr14	5.62812	ENSG00000133985
X20	MED6	0.231101	0.349492	0.818608	0.962147	-5.83399	chr14	4.7254	ENSG00000133997
X20	EIF2S1	-0.0511876	0.746808	0.950365	-0.328158	-6.42027	chr14	5.6505	ENSG00000134001
X20	ELP3	0.14048	0.404439	0.836517	0.855051	-6.0564	chr8	5.29172	ENSG00000134014
X20	PEBP4	0.0766981	0.875235	0.977281	0.159401	-5.95451	chr8	3.84372	ENSG00000134020
X20	CTIF	-0.124804	0.399449	0.834956	-0.864359	-6.23895	chr18	6.41056	ENSG00000134030
X20	MRO	0.770493	0.0502476	0.573802	2.10762	-4.29026	chr18	4.76071	ENSG00000134042
X20	MBD2	0.131473	0.523005	0.883181	0.652212	-6.06675	chr18	4.76095	ENSG00000134046
X20	IER3IP1	-0.172179	0.266352	0.778201	-1.14937	-5.87958	chr18	5.90633	ENSG00000134049
X20	MRPS36	-0.513273	0.00191266	0.25293	-3.66778	-1.44959	chr5	6.14259	ENSG00000134056
X20	CCNB1	-0.374105	0.239612	0.763282	-1.21877	-5.22457	chr5	3.35902	ENSG00000134057
X20	CDK7	-0.146405	0.538926	0.886967	-0.627128	-6.05295	chr5	4.55393	ENSG00000134058
X20	IRAK2	-0.795923	0.0164817	0.476617	-2.661	-3.04152	chr3	3.63997	ENSG00000134070
X20	CAMK1	0.086359	0.636502	0.9264	0.481231	-6.41393	chr3	5.79548	ENSG00000134072
X20	THUMPD3	-0.0750526	0.735692	0.947834	-0.343163	-6.2097	chr3	4.66812	ENSG00000134077
X20	VHL	0.146567	0.617477	0.919598	0.508755	-6.03058	chr3	4.00803	ENSG00000134086
X20	BHLHE40	0.12016	0.678844	0.935062	0.421276	-6.16413	chr3	4.71668	ENSG00000134107
X20	ARL8B	-0.231615	0.13554	0.687999	-1.56717	-5.54591	chr3	7.37495	ENSG00000134108
X20	EDEM1	-0.130459	0.690694	0.938885	-0.404785	-5.97853	chr3	3.91917	ENSG00000134109
X20	CNTN6	-0.438833	0.136535	0.688714	-1.56292	-4.91092	chr3	3.87284	ENSG00000134115
X20	CHL1	0.00157258	0.992248	0.997319	0.00985963	-6.77473	chr3	7.64275	ENSG00000134121
X20	KATNBL1	0.0140256	0.94573	0.990296	0.0690848	-6.23466	chr15	4.53944	ENSG00000134152
X20	EMC7	-0.142844	0.251101	0.769624	-1.18826	-6.0399	chr15	7.37583	ENSG00000134153
X20	PRPF38B	0.00850385	0.960117	0.992681	0.0507508	-6.35028	chr1	5.05749	ENSG00000134186
X20	TSPAN2	-0.0385653	0.896882	0.980442	-0.131557	-6.06476	chr1	3.77281	ENSG00000134198
X20	GSTM5	0.516452	0.0857113	0.630728	1.82469	-4.62771	chr1	4.13829	ENSG00000134201
X20	GSTM3	-0.072303	0.640584	0.927065	-0.475375	-6.65781	chr1	7.63305	ENSG00000134202
X20	SYT6	1.66718	0.0042025	0.339953	3.30414	-2.00078	chr1	4.45371	ENSG00000134207
X20	PSRC1	0.176281	0.545688	0.890167	0.616596	-5.68889	chr1	3.21621	ENSG00000134222
X20	SORT1	0.226033	0.113115	0.66053	1.67076	-5.25218	chr1	6.15966	ENSG00000134243
X20	PTGFRN	0.494646	0.156561	0.703494	1.48245	-4.96821	chr1	3.60473	ENSG00000134247
X20	LAMTOR5	-0.127498	0.331661	0.809376	-0.999367	-6.26322	chr1	7.5914	ENSG00000134248
X20	NOTCH2	0.874171	0.0205215	0.507308	2.55502	-3.35538	chr1	4.06666	ENSG00000134250
X20	CEPT1	0.21473	0.336572	0.813	0.98898	-5.87892	chr1	5.00577	ENSG00000134255
X20	AP4B1	0.0486361	0.821591	0.965172	0.229021	-6.2358	chr1	4.57182	ENSG00000134262
X20	NAPG	-0.149343	0.350543	0.818608	-0.959996	-6.15992	chr18	6.48011	ENSG00000134265
X20	SPIRE1	0.320286	0.0425646	0.55533	2.19269	-4.36435	chr18	5.87347	ENSG00000134278
X20	PPHLN1	-0.00848298	0.95201	0.992019	-0.061079	-6.5489	chr12	5.95782	ENSG00000134283
X20	FKBP11	-0.0915163	0.648723	0.93044	-0.463749	-6.23091	chr12	4.93972	ENSG00000134285
X20	ARF3	-0.00826362	0.952571	0.992165	-0.0603648	-6.80546	chr12	8.23576	ENSG00000134287
X20	TMEM106C	-0.297931	0.231552	0.75667	-1.24084	-5.74155	chr12	5.70065	ENSG00000134291
X20	SLC38A2	0.348721	0.029557	0.530588	2.37592	-4.14255	chr12	6.65155	ENSG00000134294
X20	YWHAQ	-0.0806565	0.407081	0.837719	-0.850153	-6.461	chr2	9.19512	ENSG00000134308
X20	KIDINS220	-0.110598	0.429664	0.846071	-0.809095	-6.40529	chr2	7.30651	ENSG00000134313
X20	GRHL1	-0.478039	0.226705	0.752508	-1.25441	-4.94549	chr2	2.63692	ENSG00000134317
X20	ROCK2	-0.00710928	0.967656	0.992681	-0.0411516	-6.50361	chr2	5.67725	ENSG00000134318
X20	RSAD2	-0.103642	0.792563	0.957397	-0.267165	-5.66241	chr2	2.8295	ENSG00000134321
X20	LPIN1	0.143823	0.359495	0.819545	0.941842	-6.17477	chr2	6.41789	ENSG00000134324
X20	CMPK2	0.354738	0.262315	0.776268	1.1595	-5.37451	chr2	3.41674	ENSG00000134326
X20	IAH1	-0.0855807	0.627071	0.923512	-0.494826	-6.40367	chr2	5.79278	ENSG00000134330
X20	LDHA	-0.0820421	0.446956	0.854676	-0.778576	-6.5016	chr11	8.38822	ENSG00000134333
X20	ANO3	0.285626	0.630363	0.925181	0.49007	-5.53747	chr11	2.4294	ENSG00000134343
X20	IL6ST	-0.0412566	0.824008	0.965373	-0.225862	-6.67636	chr5	7.05206	ENSG00000134352
X20	FST	2.36915	0.000310776	0.138117	4.50984	0.410059	chr5	2.84418	ENSG00000134363
X20	NAV1	0.0220926	0.895907	0.980349	0.13281	-6.45376	chr1	5.49567	ENSG00000134369
X20	CDC73	0.145914	0.531433	0.88521	0.638882	-6.13276	chr1	4.98219	ENSG00000134371
X20	TIMM17A	0.0154289	0.909742	0.985088	0.115069	-6.63788	chr1	6.53867	ENSG00000134375
X20	CRB1	-0.51236	0.317547	0.804106	-1.02984	-5.26225	chr1	2.82368	ENSG00000134376
X20	RPS15A	-0.3101	0.101664	0.648844	-1.73065	-5.38158	chr16	8.83025	ENSG00000134419
X20	NARS	-0.189255	0.165541	0.709934	-1.44912	-5.66686	chr18	6.98912	ENSG00000134440
X20	GRP	1.18285	0.0117785	0.447118	2.82152	-2.7956	chr18	3.36574	ENSG00000134443
X20	RELCH	-0.0381922	0.831302	0.966913	-0.216342	-6.51142	chr18	5.78875	ENSG00000134444
X20	FBH1	-0.0509341	0.76594	0.954228	-0.302511	-6.30097	chr10	4.95165	ENSG00000134452
X20	RBM17	-0.139426	0.441576	0.852207	-0.78799	-6.15499	chr10	5.68116	ENSG00000134453
X20	ANKRD16	-0.038988	0.887706	0.979206	-0.143346	-5.9839	chr10	3.63037	ENSG00000134461
X20	CCNH	0.0708407	0.626926	0.923405	0.495035	-6.34989	chr5	5.55318	ENSG00000134480
X20	KCTD1	-0.163471	0.45238	0.85767	-0.769154	-5.87149	chr18	4.30215	ENSG00000134504
X20	CABLES1	1.18516	0.000191887	0.116	4.73666	0.858541	chr18	4.94337	ENSG00000134508
X20	EMP1	0.636754	0.302845	0.798331	1.06263	-5.27745	chr12	3.21687	ENSG00000134531
X20	SOX5	0.238155	0.48491	0.869952	0.714044	-5.7442	chr12	3.58459	ENSG00000134532
X20	RERG	0.212626	0.373061	0.825175	0.914912	-5.84811	chr12	4.65302	ENSG00000134533
X20	SPX	0.752329	0.0789301	0.617504	1.86941	-4.60183	chr12	4.47864	ENSG00000134548
X20	LRP4	0.529636	0.147831	0.696934	1.51641	-5.16186	chr11	4.69885	ENSG00000134569
X20	ACP2	-0.0637248	0.65496	0.931802	-0.454885	-6.47336	chr11	6.12951	ENSG00000134575
X20	RTL8C	-0.00582616	0.96526	0.992681	-0.0442016	-6.82551	chrX	8.92356	ENSG00000134590
X20	RAB33A	-0.638796	0.0449531	0.563912	-2.16483	-4.0038	chrX	4.19485	ENSG00000134594
X20	SOX3	0.741428	0.0630253	0.594433	1.98945	-4.28135	chrX	3.37785	ENSG00000134595
X20	RBMX2	-0.0727044	0.797311	0.958853	-0.2609	-6.13957	chrX	4.13946	ENSG00000134597
X20	STK26	-0.175172	0.709733	0.943356	-0.378529	-5.75389	chrX	2.64988	ENSG00000134602
X20	PUM1	0.205964	0.153459	0.703494	1.49433	-5.67815	chr1	7.54728	ENSG00000134644
X20	YARS	-0.0933466	0.502343	0.87521	-0.685415	-6.43947	chr1	6.79464	ENSG00000134684
X20	PHC2	-0.270515	0.172385	0.715963	-1.42469	-5.54103	chr1	5.93375	ENSG00000134686
X20	GNL2	-0.00647919	0.980848	0.995592	-0.0243616	-6.07098	chr1	3.98803	ENSG00000134697
X20	AGO4	0.300033	0.142413	0.695719	1.53833	-5.0634	chr1	4.25782	ENSG00000134698
X20	HOOK1	-0.242184	0.356183	0.81926	-0.948522	-5.73415	chr1	4.24748	ENSG00000134709
X20	CYP2J2	0.749888	0.0484737	0.5679	2.12615	-3.9671	chr1	3.4105	ENSG00000134716
X20	BTF3L4	-0.173956	0.178212	0.719708	-1.40452	-5.69971	chr1	6.77373	ENSG00000134717
X20	TUT4	0.0343907	0.842926	0.969944	0.201212	-6.43742	chr1	5.41124	ENSG00000134744
X20	PRPF38A	-0.0984078	0.650883	0.931168	-0.460675	-6.14183	chr1	4.69085	ENSG00000134748
X20	RNF138	-0.164489	0.440673	0.851845	-0.789577	-5.84112	chr18	4.30685	ENSG00000134758
X20	ELP2	0.00425079	0.978297	0.995169	0.027608	-6.51991	chr18	5.81073	ENSG00000134759
X20	DTNA	0.07067	0.733009	0.947313	0.346796	-6.68597	chr18	7.40407	ENSG00000134769
X20	FHOD3	0.222849	0.19943	0.731103	1.33528	-5.45558	chr18	4.80177	ENSG00000134775
X20	TPGS2	-0.285544	0.102692	0.650174	-1.72504	-5.27433	chr18	7.00658	ENSG00000134779
X20	DAGLA	0.108693	0.635671	0.9264	0.482425	-6.12134	chr11	4.42973	ENSG00000134780
X20	TIMM10	-0.101024	0.641698	0.927328	-0.47378	-6.38425	chr11	5.67626	ENSG00000134809
X20	DHX34	0.0708928	0.861895	0.973292	0.176625	-5.82252	chr19	3.10648	ENSG00000134815
X20	APLNR	0.259566	0.466372	0.864431	0.745167	-6.138	chr11	5.0846	ENSG00000134817
X20	FADS2	0.0801685	0.639748	0.926686	0.476572	-6.61689	chr11	7.24111	ENSG00000134824
X20	TMEM258	-0.158908	0.32527	0.807317	-1.01305	-6.22836	chr11	7.37271	ENSG00000134825
X20	TMEM165	-0.227081	0.14848	0.697265	-1.51383	-5.37327	chr4	5.74717	ENSG00000134851
X20	CLOCK	-0.138421	0.531225	0.88521	-0.63921	-6.19208	chr4	5.11759	ENSG00000134852
X20	PDGFRA	0.188106	0.598021	0.912375	0.537327	-6.2457	chr4	4.8943	ENSG00000134853
X20	COL4A2	0.228372	0.65382	0.931802	0.456503	-5.58738	chr13	2.59779	ENSG00000134871
X20	CLDN10	0.508254	0.171653	0.715878	1.42727	-5.205	chr13	4.37365	ENSG00000134873
X20	DZIP1	-0.0213318	0.900345	0.981949	-0.127113	-6.61769	chr13	6.34205	ENSG00000134874
X20	UBAC2	0.195175	0.274025	0.78251	1.13043	-5.66735	chr13	4.66045	ENSG00000134882
X20	ARGLU1	-0.0383846	0.779547	0.955857	-0.284399	-6.60876	chr13	6.55922	ENSG00000134884
X20	BIVM	-0.0988677	0.744283	0.949615	-0.33156	-6.08838	chr13	4.074	ENSG00000134897
X20	ERCC5	0.305944	0.146336	0.696934	1.52239	-5.12352	chr13	4.43913	ENSG00000134899
X20	TPP2	-0.0375283	0.876183	0.977281	-0.15818	-6.12215	chr13	4.07079	ENSG00000134900
X20	CARS2	-0.144968	0.487649	0.871194	-0.709507	-5.99282	chr13	4.57333	ENSG00000134905
X20	ARHGAP32	0.667911	0.00934799	0.423709	2.93084	-2.78018	chr11	4.53521	ENSG00000134909
X20	STT3A	0.188148	0.336943	0.813	0.988199	-5.8916	chr11	5.065	ENSG00000134910
X20	ADAMTS8	0.278022	0.602908	0.91401	0.530108	-5.49142	chr11	2.17989	ENSG00000134917
X20	ETS1	-0.388661	0.524032	0.883301	-0.650581	-5.25303	chr11	2.23272	ENSG00000134954
X20	TMED7	0.0231097	0.875853	0.977281	0.158605	-6.62898	chr5	6.4776	ENSG00000134970
X20	APC	0.243119	0.212587	0.741093	1.29525	-5.8551	chr5	6.80023	ENSG00000134982
X20	NREP	-0.342649	0.173651	0.715963	-1.42026	-5.44846	chr5	5.40753	ENSG00000134986
X20	WDR36	0.0266479	0.893769	0.980284	0.135555	-6.20645	chr5	4.48442	ENSG00000134987
X20	OSTF1	-0.590529	0.0154485	0.471501	-2.6921	-3.08239	chr9	4.13581	ENSG00000134996
X20	RFK	-0.0539333	0.698806	0.941177	-0.393563	-6.69119	chr9	7.59237	ENSG00000135002
X20	UBQLN1	0.0466053	0.712858	0.943763	0.374247	-6.65541	chr9	7.17555	ENSG00000135018
X20	NAA35	0.0300462	0.886186	0.979206	0.145301	-6.25212	chr9	4.72386	ENSG00000135040
X20	C9orf40	0.162037	0.453854	0.858537	0.766605	-5.9007	chr9	4.21036	ENSG00000135045
X20	ANXA1	-1.60588	0.178961	0.719708	-1.40196	-4.67557	chr9	3.0688	ENSG00000135046
X20	CTSL	-0.198347	0.193267	0.726826	-1.35475	-5.67561	chr9	6.20609	ENSG00000135047
X20	AGTPBP1	-0.178699	0.37305	0.825175	-0.914934	-5.98818	chr9	5.34349	ENSG00000135049
X20	GOLM1	-0.0698539	0.584753	0.907603	-0.557074	-6.63212	chr9	7.92772	ENSG00000135052
X20	FAM189A2	0.23871	0.339194	0.814001	0.983477	-5.64393	chr9	4.1012	ENSG00000135063
X20	PSAT1	0.235092	0.39497	0.832767	0.872781	-6.18635	chr9	6.15013	ENSG00000135069
X20	ISCA1	-0.218811	0.157252	0.703494	-1.47983	-5.6381	chr9	7.09464	ENSG00000135070
X20	TAOK3	0.0344835	0.816169	0.962814	0.236117	-6.60737	chr12	6.41842	ENSG00000135090
X20	USP30	-0.19482	0.320619	0.804875	-1.02313	-5.78742	chr12	4.79326	ENSG00000135093
X20	SDS	1.61146	0.00908115	0.423405	2.94448	-2.56755	chr12	3.57701	ENSG00000135094
X20	MSI1	0.737047	0.0221882	0.512108	2.51699	-3.31556	chr12	3.42	ENSG00000135097
X20	FBXO21	0.0108255	0.941813	0.989974	0.0740805	-6.70441	chr12	7.00808	ENSG00000135108
X20	TBX3	2.25707	0.00048617	0.166809	4.301	0.0500685	chr12	3.22761	ENSG00000135111
X20	HRK	0.554848	0.0909671	0.639918	1.79213	-4.49508	chr12	3.25794	ENSG00000135116
X20	RNFT2	0.15985	0.444452	0.853479	0.782948	-6.08391	chr12	5.20048	ENSG00000135119
X20	P2RX4	-0.0467672	0.876894	0.97745	-0.157263	-5.87662	chr12	3.25681	ENSG00000135124
X20	BICDL1	-0.164892	0.4848	0.869952	-0.714228	-6.09484	chr12	5.04216	ENSG00000135127
X20	DTX1	0.480404	0.0389319	0.546099	2.23795	-4.26706	chr12	5.59529	ENSG00000135144
X20	TRAFD1	0.124818	0.658341	0.932523	0.450096	-5.9564	chr12	3.65867	ENSG00000135148
X20	DMTF1	0.201117	0.260893	0.776268	1.1631	-5.76667	chr7	5.26101	ENSG00000135164
X20	TMEM243	-0.371022	0.197235	0.729305	-1.34216	-5.15702	chr7	3.91502	ENSG00000135185
X20	CCDC146	-0.497587	0.199606	0.731103	-1.33473	-4.96298	chr7	3.11946	ENSG00000135205
X20	TMEM60	-0.0269137	0.908443	0.984811	-0.116733	-6.35529	chr7	4.90565	ENSG00000135211
X20	CD36	0.342479	0.347258	0.817908	0.966738	-5.36802	chr7	2.92501	ENSG00000135218
X20	PNPLA8	0.00565002	0.967853	0.992681	0.0409008	-6.60159	chr7	6.25904	ENSG00000135241
X20	HILPDA	0.222138	0.423656	0.844702	0.81988	-5.54134	chr7	3.10385	ENSG00000135245
X20	RINT1	-0.071976	0.795523	0.958398	-0.263258	-6.14868	chr7	4.27681	ENSG00000135249
X20	SRPK2	-0.00250169	0.987682	0.99679	-0.0156678	-6.74616	chr7	7.28951	ENSG00000135250
X20	MDFIC	0.845427	0.0725804	0.610363	1.91449	-4.1272	chr7	2.42477	ENSG00000135272
X20	MTO1	0.111133	0.568075	0.900789	0.582223	-6.11741	chr6	4.77199	ENSG00000135297
X20	ADGRB3	-0.149663	0.489287	0.871664	-0.706801	-6.37836	chr6	6.39779	ENSG00000135298
X20	ANKRD6	0.299956	0.0555021	0.581772	2.05606	-4.62024	chr6	5.98028	ENSG00000135299
X20	KHDC1	0.200798	0.402986	0.836517	0.857754	-5.8161	chr6	4.16407	ENSG00000135314
X20	CEP162	-0.0764902	0.845181	0.970122	-0.198283	-5.71915	chr6	2.79036	ENSG00000135315
X20	SYNCRIP	0.0121896	0.933675	0.989324	0.0844656	-6.53898	chr6	5.95269	ENSG00000135316
X20	SNX14	0.0625878	0.719926	0.945573	0.364586	-6.54416	chr6	6.18262	ENSG00000135317
X20	NT5E	0.388267	0.111264	0.660095	1.68008	-4.80641	chr6	3.92804	ENSG00000135318
X20	MRAP2	-0.486263	0.0419607	0.553574	-2.19996	-4.30629	chr6	5.87029	ENSG00000135324
X20	EPHA7	0.95147	0.047491	0.5679	2.13668	-3.83058	chr6	2.46524	ENSG00000135333
X20	AKIRIN2	-0.0626654	0.713558	0.944097	-0.373289	-6.5653	chr6	6.46639	ENSG00000135334
X20	ORC3	0.0252616	0.872373	0.976353	0.163092	-6.43667	chr6	5.39137	ENSG00000135336
X20	LCA5	0.328523	0.34102	0.814501	0.979662	-5.39284	chr6	3.01816	ENSG00000135338
X20	MAP3K7	-0.215489	0.200986	0.7315	-1.33044	-5.53961	chr6	5.2244	ENSG00000135341
X20	LMO2	-0.0384832	0.877937	0.977582	-0.155919	-6.20649	chr11	4.48226	ENSG00000135363
X20	PHF21A	0.547037	0.0426504	0.55533	2.19166	-4.06495	chr11	4.24122	ENSG00000135365
X20	NAT10	-0.520947	0.0694927	0.606966	-1.93769	-4.41273	chr11	4.20221	ENSG00000135372
X20	CAPRIN1	-0.0611152	0.716792	0.944917	-0.368865	-6.62618	chr11	6.90886	ENSG00000135387
X20	ATP5MC2	-0.137387	0.352068	0.818608	-0.956881	-6.33945	chr12	8.18187	ENSG00000135390
X20	DNAJC14	-0.362687	0.125333	0.676141	-1.61236	-4.85145	chr12	3.89155	ENSG00000135392
X20	CD63	-0.190465	0.127482	0.679988	-1.60259	-5.56131	chr12	8.36613	ENSG00000135404
X20	AVIL	1.02235	0.0419923	0.553574	2.19958	-3.6999	chr12	2.26575	ENSG00000135407
X20	GDF11	-0.250923	0.211158	0.739694	-1.2995	-5.47316	chr12	4.94734	ENSG00000135414
X20	GLS2	-0.135534	0.425413	0.845188	-0.816717	-6.09776	chr12	5.41277	ENSG00000135423
X20	ITGA7	0.210741	0.44092	0.851845	0.789144	-5.87992	chr12	4.27128	ENSG00000135424
X20	AGAP2	0.494352	0.0238558	0.522998	2.48156	-3.68967	chr12	4.99384	ENSG00000135439
X20	BLOC1S1	-0.309143	0.0265638	0.527518	-2.42872	-4.08835	chr12	7.21774	ENSG00000135441
X20	CDK4	-0.00509288	0.976654	0.994648	-0.0296987	-6.37126	chr12	5.08265	ENSG00000135446
X20	PPP1R1A	-0.323065	0.174193	0.715963	-1.41837	-5.57285	chr12	5.97081	ENSG00000135447
X20	TSPAN31	-0.126344	0.482831	0.869952	-0.7175	-6.10944	chr12	5.19045	ENSG00000135452
X20	B4GALNT1	-0.206106	0.235048	0.758858	-1.2312	-5.79562	chr12	5.96742	ENSG00000135454
X20	TFCP2	0.123355	0.483605	0.869952	0.716213	-6.10728	chr12	4.97695	ENSG00000135457
X20	COQ10A	-0.406998	0.0524241	0.576547	-2.08569	-4.28418	chr12	4.77009	ENSG00000135469
X20	FAIM2	0.0059699	0.965161	0.992681	0.0443272	-6.82382	chr12	8.84541	ENSG00000135472
X20	PAN2	0.525832	0.0179939	0.488114	2.61869	-3.25727	chr12	3.97357	ENSG00000135473
X20	HNRNPA1	-0.089914	0.429848	0.846071	-0.808766	-6.48381	chr12	8.61557	ENSG00000135486
X20	ACVR1B	0.0325645	0.86014	0.97303	0.178895	-6.40276	chr12	5.18757	ENSG00000135503
X20	OS9	0.100806	0.455549	0.858537	0.763681	-6.39749	chr12	6.87539	ENSG00000135506
X20	KCNH3	-0.395781	0.167729	0.712989	-1.44122	-4.9626	chr12	3.41368	ENSG00000135519
X20	LTV1	-0.394196	0.146474	0.696934	-1.52183	-4.97642	chr6	3.91298	ENSG00000135521
X20	MAP7	0.171479	0.310663	0.800068	1.04506	-5.90135	chr6	5.33957	ENSG00000135525
X20	CD164	-0.0104232	0.939374	0.989974	-0.0771923	-6.66821	chr6	6.75413	ENSG00000135535
X20	NHSL1	1.03842	0.0591199	0.589957	2.02307	-4.14203	chr6	3.43586	ENSG00000135540
X20	AHI1	0.086722	0.524806	0.883301	0.649353	-6.51621	chr6	7.1664	ENSG00000135541
X20	HEY2	1.33456	0.00613861	0.38977	3.12797	-2.17454	chr6	3.18731	ENSG00000135547
X20	PKIB	0.0430266	0.874185	0.977214	0.160756	-6.19553	chr6	4.42449	ENSG00000135549
X20	MICAL1	0.0547901	0.859452	0.972778	0.179784	-6.2119	chr6	4.32451	ENSG00000135596
X20	REPS1	0.0402806	0.780764	0.955857	0.282784	-6.44012	chr6	5.5504	ENSG00000135597
X20	PRADC1	0.383607	0.10439	0.653465	1.71588	-4.85652	chr2	4.3176	ENSG00000135617
X20	SEMA4F	-0.373741	0.0905163	0.638975	-1.79486	-4.82515	chr2	5.0245	ENSG00000135622
X20	CCT7	-0.174685	0.112897	0.660095	-1.67185	-5.40873	chr2	7.49981	ENSG00000135624
X20	RAB11FIP5	0.149497	0.400912	0.836229	0.861624	-6.07498	chr2	5.40285	ENSG00000135631
X20	SMYD5	0.027461	0.881682	0.978064	0.151096	-6.23251	chr2	4.58312	ENSG00000135632
X20	DYSF	-0.150949	0.685694	0.936582	-0.411729	-5.83187	chr2	3.72428	ENSG00000135636
X20	KCNMB4	-0.488553	0.0416335	0.553419	-2.20394	-4.14358	chr12	5.0502	ENSG00000135643
X20	USP15	-0.112597	0.636792	0.9264	-0.480814	-6.24406	chr12	5.04133	ENSG00000135655
X20	GNS	-0.105541	0.475289	0.867587	-0.730106	-6.26047	chr12	5.89292	ENSG00000135677
X20	CPM	1.1462	0.050852	0.574658	2.10145	-3.83496	chr12	2.08551	ENSG00000135678
X20	MDM2	0.392535	0.0387911	0.546099	2.23979	-4.14444	chr12	5.13516	ENSG00000135679
X20	KLHL36	0.116995	0.624052	0.921904	0.499199	-6.13182	chr16	4.55391	ENSG00000135686
X20	MPHOSPH6	0.155445	0.33081	0.808554	1.00118	-6.06234	chr16	5.95857	ENSG00000135698
X20	KIAA0513	0.168394	0.26318	0.777356	1.15732	-5.97577	chr16	6.53964	ENSG00000135709
X20	DYNC1LI2	0.0796419	0.646387	0.929424	0.467079	-6.61742	chr16	7.15536	ENSG00000135720
X20	FHOD1	0.268476	0.539874	0.887775	0.625648	-5.55367	chr16	2.52207	ENSG00000135723
X20	SLC9A5	-0.308984	0.334345	0.811403	-0.993677	-5.48506	chr16	3.68994	ENSG00000135740
X20	AGT	0.37543	0.165984	0.710439	1.44751	-5.70046	chr1	7.2234	ENSG00000135744
X20	PCNX2	-0.0569668	0.813934	0.962213	-0.239047	-6.28262	chr1	4.92979	ENSG00000135749
X20	KCNK1	0.368262	0.258518	0.774466	1.16913	-5.60486	chr1	4.68056	ENSG00000135750
X20	URB2	0.131331	0.719314	0.945388	0.365421	-5.57729	chr1	2.44615	ENSG00000135763
X20	EGLN1	0.285112	0.052473	0.576547	2.08521	-4.6263	chr1	6.3882	ENSG00000135766
X20	COG2	0.462612	0.077225	0.615476	1.88119	-4.42336	chr1	3.61456	ENSG00000135775
X20	ABCB10	-0.486335	0.126798	0.679767	-1.60569	-4.78949	chr1	3.79096	ENSG00000135776
X20	NTPCR	0.110347	0.505959	0.876422	0.679549	-6.3492	chr1	6.07753	ENSG00000135778
X20	TAF5L	0.317989	0.224748	0.751795	1.25995	-5.25613	chr1	3.52602	ENSG00000135801
X20	GLUL	0.317368	0.319834	0.804875	1.02484	-6.29768	chr1	9.18147	ENSG00000135821
X20	STX6	0.316279	0.142777	0.695719	1.53684	-5.18236	chr1	4.77051	ENSG00000135823
X20	RGS8	0.265213	0.360364	0.819702	0.940097	-5.61122	chr1	3.71798	ENSG00000135824
X20	RNASEL	0.315543	0.40846	0.838246	0.847603	-5.4939	chr1	2.80958	ENSG00000135828
X20	DHX9	0.177194	0.193963	0.726826	1.35253	-5.73354	chr1	6.44186	ENSG00000135829
X20	CEP350	0.0642876	0.74684	0.950365	0.328115	-6.35702	chr1	5.2405	ENSG00000135837
X20	NPL	1.13756	0.00501382	0.36165	3.22221	-1.99129	chr1	2.54507	ENSG00000135838
X20	PIGC	0.0679949	0.724743	0.946311	0.358023	-6.21355	chr1	4.6774	ENSG00000135845
X20	LAMC1	-0.815307	0.0442768	0.563218	-2.17258	-3.7632	chr1	3.20205	ENSG00000135862
X20	RC3H1	0.325676	0.0934405	0.641855	1.77737	-4.78727	chr1	4.54338	ENSG00000135870
X20	MRPL44	0.00541352	0.978827	0.995169	0.0269337	-6.47975	chr2	5.57104	ENSG00000135900
X20	DOCK10	-0.00477841	0.985866	0.996398	-0.0179786	-6.1818	chr2	4.50333	ENSG00000135905
X20	TTLL4	-0.68069	0.168554	0.712989	-1.43827	-4.68097	chr2	2.75943	ENSG00000135912
X20	USP37	0.173069	0.495167	0.872655	0.697128	-5.81255	chr2	3.83832	ENSG00000135913
X20	ITM2C	0.162816	0.269135	0.779577	1.14246	-6.1834	chr2	10.1154	ENSG00000135916
X20	SERPINE2	0.117365	0.552923	0.893665	0.605408	-6.56612	chr2	7.45391	ENSG00000135919
X20	DNAJB2	0.230013	0.156277	0.703494	1.48353	-5.65291	chr2	7.14584	ENSG00000135924
X20	TMBIM1	0.144997	0.593763	0.911128	0.54364	-6.1071	chr2	4.71047	ENSG00000135926
X20	CYP27A1	-0.0688959	0.782619	0.955889	-0.280324	-6.1152	chr2	4.14763	ENSG00000135929
X20	EIF4E2	-0.0744004	0.661418	0.932863	-0.445746	-6.22942	chr2	4.97415	ENSG00000135930
X20	ARMC9	0.0553981	0.83704	0.967869	0.208867	-5.95388	chr2	3.56794	ENSG00000135931
X20	CAB39	-0.188329	0.196969	0.729305	-1.34299	-5.79124	chr2	6.87801	ENSG00000135932
X20	COX5B	-0.208055	0.0811569	0.621778	-1.85437	-5.19623	chr2	9.34228	ENSG00000135940
X20	REV1	0.0672872	0.762485	0.953857	0.307128	-6.35602	chr2	5.16286	ENSG00000135945
X20	TSGA10	0.0406627	0.906014	0.984494	0.119845	-5.77004	chr2	2.97646	ENSG00000135951
X20	MFSD9	0.13738	0.730196	0.946857	0.350612	-5.69075	chr2	2.66626	ENSG00000135953
X20	TMEM127	-0.0781329	0.685997	0.936582	-0.411308	-6.35277	chr2	5.46037	ENSG00000135956
X20	TGFBRAP1	0.100242	0.65476	0.931802	0.455168	-6.07138	chr2	4.25234	ENSG00000135966
X20	GCC2	0.205063	0.255794	0.772168	1.17611	-5.94125	chr2	6.39371	ENSG00000135968
X20	MRPS9	-0.0114787	0.948137	0.990836	-0.0660154	-6.36004	chr2	5.1043	ENSG00000135972
X20	C2orf49	-0.149404	0.554571	0.893665	-0.60287	-5.97348	chr2	4.26678	ENSG00000135974
X20	ANKRD36	0.193586	0.572349	0.90283	0.575742	-5.91852	chr2	3.74736	ENSG00000135976
X20	EPC2	0.300931	0.199446	0.731103	1.33523	-5.39903	chr2	4.42096	ENSG00000135999
X20	ARHGEF4	-0.107401	0.389235	0.8289	-0.883656	-6.30498	chr2	6.97575	ENSG00000136002
X20	ISCU	-0.121944	0.337967	0.813209	-0.986048	-6.32344	chr12	8.53926	ENSG00000136003
X20	ALDH1L2	-0.162452	0.608053	0.916666	-0.522539	-5.61717	chr12	2.72547	ENSG00000136010
X20	SCYL2	0.01572	0.939501	0.989974	0.0770301	-6.46404	chr12	5.48077	ENSG00000136021
X20	CKAP4	-0.117563	0.560375	0.896348	-0.593963	-6.33331	chr12	5.77412	ENSG00000136026
X20	PLXNC1	-0.0361834	0.82983	0.966913	-0.218261	-6.63458	chr12	6.57703	ENSG00000136040
X20	APPL2	-0.0999332	0.692876	0.93985	-0.401762	-6.06137	chr12	4.16659	ENSG00000136044
X20	PWP1	-0.0481594	0.748232	0.950679	-0.326242	-6.42123	chr12	5.57543	ENSG00000136045
X20	WASHC4	-0.158313	0.452212	0.85767	-0.769445	-5.95869	chr12	4.72326	ENSG00000136051
X20	SLC41A2	-0.174464	0.458711	0.860124	-0.758244	-5.76331	chr12	3.79525	ENSG00000136052
X20	VILL	0.302269	0.255333	0.772143	1.1773	-5.44337	chr3	3.97172	ENSG00000136059
X20	FLNB	0.00807042	0.976058	0.994626	0.0304577	-6.06011	chr3	3.80121	ENSG00000136068
X20	PCDH8	0.426164	0.0686693	0.606966	1.94404	-4.74839	chr13	5.55954	ENSG00000136099
X20	VPS36	0.131031	0.524099	0.883301	0.650474	-6.15392	chr13	5.0551	ENSG00000136100
X20	RNASEH2B	-0.119949	0.586696	0.908143	-0.554168	-6.19351	chr13	4.9887	ENSG00000136104
X20	CKAP2	-0.0524568	0.839694	0.969169	-0.205414	-6.26313	chr13	4.5595	ENSG00000136108
X20	TBC1D4	0.346061	0.198052	0.730263	1.33959	-5.27292	chr13	3.94525	ENSG00000136111
X20	THSD1	0.000532576	0.998876	0.999319	0.00142972	-5.71051	chr13	2.73786	ENSG00000136114
X20	LRCH1	-0.338695	0.332753	0.809717	-0.997049	-5.40864	chr13	3.46462	ENSG00000136141
X20	SUCLA2	-0.219917	0.151959	0.702612	-1.50015	-5.57655	chr13	6.78373	ENSG00000136143
X20	RCBTB1	-0.621902	0.0273641	0.527518	-2.41408	-3.76893	chr13	5.10923	ENSG00000136144
X20	MED4	0.224744	0.165256	0.709934	1.45015	-5.53971	chr13	5.93229	ENSG00000136146
X20	PHF11	0.0701132	0.740171	0.948989	0.337108	-6.17124	chr13	4.55198	ENSG00000136147
X20	COG3	-0.302222	0.19341	0.726826	-1.3543	-5.35443	chr13	4.66452	ENSG00000136152
X20	LMO7	0.868538	0.0159914	0.474869	2.67552	-2.99495	chr13	2.89266	ENSG00000136153
X20	ITM2B	-0.260395	0.0985321	0.646294	-1.74804	-5.37075	chr13	10.3119	ENSG00000136156
X20	SPRY2	0.0903388	0.776333	0.955857	0.288668	-6.1412	chr13	4.53125	ENSG00000136158
X20	NUDT15	-0.394304	0.0539641	0.578141	-2.07067	-4.28099	chr13	4.51026	ENSG00000136159
X20	EDNRB	0.198447	0.589995	0.909636	0.549246	-6.49859	chr13	6.73689	ENSG00000136160
X20	RCBTB2	-0.250628	0.289088	0.79043	-1.09438	-5.55525	chr13	4.22321	ENSG00000136161
X20	SETDB2	-0.0222227	0.939507	0.989974	-0.0770219	-5.95165	chr13	3.39659	ENSG00000136169
X20	SCRN1	0.115296	0.368206	0.824326	0.924473	-6.35599	chr7	7.87832	ENSG00000136193
X20	C7orf25	-0.0708914	0.708736	0.943089	-0.379897	-6.12293	chr7	4.41468	ENSG00000136197
X20	TNS3	0.964976	0.002626	0.276545	3.52158	-1.73881	chr7	5.70678	ENSG00000136205
X20	CHST12	0.279585	0.203575	0.734617	1.32245	-5.3438	chr7	4.1728	ENSG00000136213
X20	GPNMB	-0.215257	0.707333	0.942928	-0.381824	-5.52314	chr7	2.0978	ENSG00000136235
X20	RAPGEF5	-0.189689	0.601219	0.913319	-0.5326	-5.97185	chr7	4.17176	ENSG00000136237
X20	RAC1	-0.0714706	0.614275	0.918879	-0.513427	-6.6838	chr7	8.64832	ENSG00000136238
X20	KDELR2	-0.284869	0.131099	0.685178	-1.58647	-5.3838	chr7	6.33498	ENSG00000136240
X20	NUP42	-0.106159	0.641996	0.927328	-0.473353	-6.19816	chr7	4.78727	ENSG00000136243
X20	ZDHHC4	0.0698075	0.724206	0.946254	0.358753	-6.43876	chr7	5.5703	ENSG00000136247
X20	BZW2	-0.479	0.182333	0.721525	-1.39057	-4.97584	chr7	3.38751	ENSG00000136261
X20	DGKB	0.5459	0.00931849	0.423709	2.93233	-2.93782	chr7	5.66722	ENSG00000136267
X20	TBRG4	0.195842	0.328544	0.808113	1.00602	-5.86707	chr7	4.9683	ENSG00000136270
X20	DDX56	-0.0768595	0.674068	0.93473	-0.427955	-6.27257	chr7	5.05732	ENSG00000136271
X20	HUS1	-0.180207	0.451117	0.857068	-0.771342	-5.77779	chr7	3.91316	ENSG00000136273
X20	NACAD	-0.015172	0.920233	0.98697	-0.101641	-6.60755	chr7	6.30611	ENSG00000136274
X20	DBNL	-0.0468031	0.731588	0.947098	-0.348724	-6.52165	chr7	6.16419	ENSG00000136279
X20	CCM2	-0.145221	0.301806	0.797914	-1.06499	-6.00213	chr7	6.08911	ENSG00000136280
X20	TTYH3	0.257025	0.199903	0.731383	1.3338	-5.52677	chr7	5.20893	ENSG00000136295
X20	MMD2	0.0192437	0.958395	0.992671	0.0529439	-5.82982	chr7	2.87648	ENSG00000136297
X20	CIDEB	-0.622321	0.169628	0.71445	-1.43443	-4.67962	chr14	2.4262	ENSG00000136305
X20	TTC5	0.19122	0.373275	0.825175	0.914494	-5.88138	chr14	4.53141	ENSG00000136319
X20	NKX2-1	-0.0930948	0.809532	0.961788	-0.244821	-6.14622	chr14	4.21656	ENSG00000136352
X20	ZFHX2	0.0418228	0.899383	0.981574	0.128348	-5.8346	chr14	3.09206	ENSG00000136367
X20	MTHFS	-0.0651518	0.741256	0.949503	-0.335643	-6.29728	chr15	4.96232	ENSG00000136371
X20	ABHD17C	0.427094	0.0593339	0.589957	2.02118	-4.40236	chr15	4.43691	ENSG00000136379
X20	IREB2	0.359251	0.041142	0.552685	2.20997	-4.21695	chr15	5.1436	ENSG00000136381
X20	ALPK3	0.0274916	0.932889	0.98928	0.0854695	-5.88372	chr15	3.29529	ENSG00000136383
X20	TM6SF1	-0.197447	0.441418	0.852207	-0.788268	-5.80631	chr15	4.26967	ENSG00000136404
X20	CIB2	-0.365478	0.164174	0.708908	-1.45409	-5.16908	chr15	4.33287	ENSG00000136425
X20	CALCOCO2	0.326357	0.108442	0.656283	1.69454	-4.92791	chr17	4.67287	ENSG00000136436
X20	RSAD1	0.281563	0.224578	0.751795	1.26043	-5.44904	chr17	4.3767	ENSG00000136444
X20	NMT1	0.112351	0.563843	0.897763	0.588665	-6.41505	chr17	6.21657	ENSG00000136448
X20	SRSF1	-0.0212837	0.886219	0.979206	-0.145258	-6.60824	chr17	6.38173	ENSG00000136450
X20	VEZF1	-0.206254	0.37566	0.825652	-0.90983	-5.82588	chr17	4.59129	ENSG00000136451
X20	CHAD	0.99251	0.050339	0.573802	2.10669	-3.82578	chr17	2.19664	ENSG00000136457
X20	TACO1	0.132924	0.456013	0.858537	0.762882	-5.95562	chr17	4.48468	ENSG00000136463
X20	TEX2	-0.0233529	0.888657	0.979468	-0.142123	-6.49763	chr17	5.79975	ENSG00000136478
X20	DCAF7	0.211784	0.216865	0.7452	1.28265	-5.73234	chr17	5.90281	ENSG00000136485
X20	LIMD2	-0.26242	0.326543	0.807682	-1.01031	-5.55695	chr17	3.87866	ENSG00000136490
X20	KAT7	0.310937	0.102041	0.649657	1.72858	-5.10644	chr17	5.77141	ENSG00000136504
X20	ACTL6A	0.0866383	0.826623	0.96612	0.222446	-5.70539	chr3	2.65339	ENSG00000136518
X20	NDUFB5	-0.289967	0.0210896	0.507308	-2.54174	-3.88955	chr3	7.35549	ENSG00000136521
X20	MRPL47	-0.441879	0.0169748	0.480137	-2.64681	-3.45945	chr3	5.68681	ENSG00000136522
X20	TRA2B	0.196334	0.155814	0.703494	1.48529	-5.5767	chr3	6.58691	ENSG00000136527
X20	SCN2A	-0.126381	0.421169	0.843384	-0.824373	-6.40565	chr2	7.42569	ENSG00000136531
X20	MARCH7	0.182312	0.254895	0.772097	1.17842	-5.77585	chr2	5.4319	ENSG00000136536
X20	ERMN	0.290867	0.586506	0.908143	0.554453	-6.04933	chr2	4.58257	ENSG00000136541
X20	SCN7A	-0.158811	0.398179	0.834692	-0.866741	-6.04535	chr2	5.37604	ENSG00000136546
X20	TANK	0.125864	0.542408	0.889072	0.621697	-6.22407	chr2	5.3289	ENSG00000136560
X20	SKIL	0.148447	0.470233	0.866165	0.738623	-6.12038	chr3	5.16508	ENSG00000136603
X20	EPRS	0.0462584	0.738078	0.948051	0.339936	-6.56307	chr1	6.32423	ENSG00000136628
X20	VPS45	-0.0253798	0.862436	0.973344	-0.175925	-6.48298	chr1	5.69651	ENSG00000136631
X20	KCTD3	0.0445115	0.837633	0.968377	0.208095	-6.38657	chr1	5.16241	ENSG00000136636
X20	RPS6KC1	0.0717392	0.727242	0.946857	0.354624	-6.26833	chr1	4.86233	ENSG00000136643
X20	CBWD2	-0.529455	0.142413	0.695719	-1.53833	-5.07617	chr2	4.37092	ENSG00000136682
X20	CFC1	-0.908248	0.00761745	0.408127	-3.02705	-2.61588	chr2	5.11734	ENSG00000136698
X20	SMPD4	0.0497972	0.79861	0.959178	0.259188	-6.53431	chr2	5.96366	ENSG00000136699
X20	WDR33	0.0568787	0.7577	0.951999	0.313531	-6.42627	chr2	5.50354	ENSG00000136709
X20	CCDC115	-0.169134	0.27762	0.783894	-1.1217	-5.90094	chr2	5.89233	ENSG00000136710
X20	SAP130	0.217207	0.401519	0.836229	0.860489	-5.87415	chr2	4.38567	ENSG00000136715
X20	BIN1	-0.163105	0.226969	0.752508	-1.25366	-5.92019	chr2	7.04696	ENSG00000136717
X20	IMP4	0.113085	0.44492	0.853728	0.782129	-6.20843	chr2	5.72556	ENSG00000136718
X20	HS6ST1	-0.255023	0.273374	0.78251	-1.13202	-5.75746	chr2	5.39341	ENSG00000136720
X20	UGGT1	0.0169674	0.92754	0.987432	0.092301	-6.2853	chr2	4.75535	ENSG00000136731
X20	GYPC	0.0618582	0.888853	0.979468	0.141872	-5.75151	chr2	2.73344	ENSG00000136732
X20	STAM	-0.249996	0.151899	0.702612	-1.50038	-5.36747	chr10	5.5743	ENSG00000136738
X20	GAD2	-0.207735	0.509306	0.876526	-0.67414	-6.57155	chr10	8.15193	ENSG00000136750
X20	ABI1	-0.0705871	0.63824	0.9264	-0.478736	-6.43449	chr10	6.05792	ENSG00000136754
X20	YME1L1	-0.00443039	0.972281	0.993889	-0.0352639	-6.68509	chr10	6.82586	ENSG00000136758
X20	DNAJC1	0.166262	0.532488	0.88547	0.637222	-5.78229	chr10	3.47168	ENSG00000136770
X20	NIPSNAP3A	-0.22352	0.188841	0.724627	-1.36905	-5.53184	chr9	5.47827	ENSG00000136783
X20	LRRC8A	-0.0614651	0.63367	0.925736	-0.485303	-6.49463	chr9	6.37256	ENSG00000136802
X20	CDK9	-0.324242	0.146915	0.696934	-1.52007	-5.33896	chr9	5.48721	ENSG00000136807
X20	TXN	-0.345719	0.00561092	0.383465	-3.16987	-2.68864	chr9	8.18101	ENSG00000136810
X20	ODF2	-0.433558	0.14174	0.695625	-1.5411	-4.9274	chr9	3.87177	ENSG00000136811
X20	ECPAS	0.0945248	0.564546	0.898406	0.587593	-6.40229	chr9	6.1226	ENSG00000136813
X20	TOR1B	-0.0491226	0.847729	0.97054	-0.194974	-6.13447	chr9	4.14571	ENSG00000136816
X20	C9orf78	-0.148186	0.261252	0.776268	-1.16219	-5.9872	chr9	6.71528	ENSG00000136819
X20	SMC2	0.00367613	0.988101	0.996888	0.015135	-6.14122	chr9	4.15107	ENSG00000136824
X20	TOR1A	-0.277287	0.123734	0.673005	-1.61972	-5.20544	chr9	5.5582	ENSG00000136827
X20	RALGPS1	0.14691	0.397012	0.83431	0.868934	-6.06618	chr9	5.30045	ENSG00000136828
X20	NIBAN2	0.195514	0.534942	0.886095	0.633367	-5.93338	chr9	4.23247	ENSG00000136830
X20	ST6GALNAC4	0.128298	0.723842	0.946124	0.359249	-5.83935	chr9	3.22977	ENSG00000136840
X20	TMOD1	1.17247	0.000181122	0.114967	4.76397	0.929524	chr9	4.71194	ENSG00000136842
X20	DAB2IP	-0.183663	0.243525	0.764234	-1.20826	-5.74568	chr9	5.58715	ENSG00000136848
X20	STXBP1	-0.184865	0.156691	0.703494	-1.48196	-5.74364	chr9	8.81763	ENSG00000136854
X20	SLC2A8	0.0500125	0.77745	0.955857	0.287184	-6.25298	chr9	4.70846	ENSG00000136856
X20	ANGPTL2	0.134508	0.778122	0.955857	0.286291	-5.66298	chr9	2.76052	ENSG00000136859
X20	CDK5RAP2	0.120491	0.657316	0.932523	0.451546	-5.91813	chr9	3.78648	ENSG00000136861
X20	ZFP37	-0.00418877	0.990192	0.996888	-0.012475	-5.93504	chr9	3.2747	ENSG00000136866
X20	SLC31A2	0.524825	0.312329	0.800068	1.04135	-5.26179	chr9	3.0658	ENSG00000136867
X20	SLC31A1	0.094651	0.695845	0.940667	0.397654	-5.97037	chr9	3.85543	ENSG00000136868
X20	TLR4	0.767684	0.112727	0.660095	1.67271	-4.65084	chr9	3.55093	ENSG00000136869
X20	ZNF189	-0.074274	0.781443	0.955857	-0.281884	-5.99229	chr9	3.82267	ENSG00000136870
X20	STX17	0.307864	0.180932	0.719708	1.39528	-5.22286	chr9	4.02032	ENSG00000136874
X20	PRPF4	-0.0637268	0.795916	0.958398	-0.26274	-6.15638	chr9	4.41778	ENSG00000136875
X20	FPGS	0.303528	0.181473	0.720359	1.39346	-5.2239	chr9	3.92694	ENSG00000136877
X20	USP20	0.216925	0.201001	0.7315	1.33039	-5.62204	chr9	5.50206	ENSG00000136878
X20	ATP6V1G1	-0.2091	0.0980098	0.646294	-1.75099	-5.3123	chr9	7.80644	ENSG00000136888
X20	TEX10	0.270147	0.347792	0.818117	0.965639	-5.66062	chr9	3.95953	ENSG00000136891
X20	GARNL3	-0.432796	0.0752908	0.615476	-1.89484	-4.67693	chr9	5.16103	ENSG00000136895
X20	MRPL50	-0.102607	0.576187	0.905171	-0.569945	-6.21981	chr9	5.17819	ENSG00000136897
X20	DPM2	-0.0596652	0.747116	0.950365	-0.327743	-6.38604	chr9	5.42782	ENSG00000136908
X20	TSTD2	0.188768	0.424843	0.845188	0.817742	-5.79737	chr9	3.9941	ENSG00000136925
X20	GABBR2	0.0469521	0.753602	0.951545	0.319026	-6.63013	chr9	6.79209	ENSG00000136928
X20	PSMB7	-0.00681766	0.95969	0.992681	-0.051295	-6.73077	chr9	7.20468	ENSG00000136930
X20	TRMO	0.0285102	0.945149	0.990296	0.069826	-5.82531	chr9	3.19473	ENSG00000136932
X20	RABEPK	0.010711	0.946118	0.990296	0.0685898	-6.36467	chr9	5.06252	ENSG00000136933
X20	GOLGA1	0.218536	0.515415	0.878871	0.664321	-5.82947	chr9	3.73135	ENSG00000136935
X20	XPA	-0.197163	0.404071	0.836517	-0.855734	-5.91954	chr9	4.7881	ENSG00000136936
X20	NCBP1	-0.264434	0.24908	0.768614	-1.19355	-5.56512	chr9	4.77076	ENSG00000136937
X20	ANP32B	-0.377556	0.0662079	0.604683	-1.96341	-4.65657	chr9	5.60738	ENSG00000136938
X20	PDCL	0.107438	0.685192	0.936432	0.412427	-6.03191	chr9	3.96598	ENSG00000136940
X20	RPL35	-0.103745	0.504576	0.876159	-0.681788	-6.59939	chr9	9.76432	ENSG00000136942
X20	ARPC5L	-0.133975	0.343665	0.815181	-0.974161	-6.16412	chr9	6.55823	ENSG00000136950
X20	ENPP2	-0.233134	0.453073	0.858187	-0.767956	-6.03205	chr8	5.21176	ENSG00000136960
X20	DERL1	-0.258637	0.115963	0.665603	-1.65668	-5.20424	chr8	5.85381	ENSG00000136986
X20	MYC	-1.48597	0.0275281	0.527518	-2.41112	-3.34288	chr8	2.43837	ENSG00000136997
X20	CCN3	0.684669	0.0491286	0.571666	2.11924	-4.07199	chr8	3.64974	ENSG00000136999
X20	IL33	0.551702	0.229301	0.753943	1.24712	-5.26858	chr9	3.67845	ENSG00000137033
X20	DMAC1	0.0496141	0.711268	0.943356	0.376425	-6.62895	chr9	6.94881	ENSG00000137038
X20	RANBP6	0.00912933	0.96093	0.992681	0.0497155	-6.53799	chr9	5.84069	ENSG00000137040
X20	POLR1E	0.128521	0.594738	0.911245	0.542193	-5.93406	chr9	3.91258	ENSG00000137054
X20	PLAA	-0.0660724	0.736074	0.947834	-0.342646	-6.24125	chr9	4.8308	ENSG00000137055
X20	IL11RA	0.392474	0.139778	0.694998	1.54925	-5.02574	chr9	4.11222	ENSG00000137070
X20	UBAP2	0.0355921	0.874305	0.977214	0.160601	-6.25614	chr9	4.69031	ENSG00000137073
X20	APTX	-0.103951	0.629425	0.925153	-0.491424	-6.12806	chr9	4.60085	ENSG00000137074
X20	RNF38	0.00941573	0.949813	0.991276	0.0638791	-6.49686	chr9	5.69151	ENSG00000137075
X20	TLN1	-0.16932	0.600877	0.913241	-0.533104	-6.03089	chr9	4.42858	ENSG00000137076
X20	DNAJB5	0.0773976	0.721412	0.945909	0.36256	-6.09511	chr9	4.22438	ENSG00000137094
X20	SPAG8	-0.539652	0.331197	0.808839	-1.00035	-5.12238	chr9	2.32099	ENSG00000137098
X20	DCTN3	-0.20476	0.125401	0.676141	-1.61205	-5.48639	chr9	7.37498	ENSG00000137100
X20	TMEM8B	-0.0335243	0.850691	0.970626	-0.191132	-6.54106	chr9	5.94131	ENSG00000137103
X20	GRHPR	-0.200781	0.202443	0.732826	-1.32593	-5.78481	chr9	6.62672	ENSG00000137106
X20	ALDH1B1	0.363615	0.356114	0.81926	0.94866	-5.4234	chr9	3.11927	ENSG00000137124
X20	HINT2	0.0345441	0.83188	0.966913	0.215588	-6.46388	chr9	5.61615	ENSG00000137133
X20	IGFBPL1	-0.00809577	0.980698	0.995592	-0.0245533	-5.84954	chr9	3.06786	ENSG00000137142
X20	RPS6	-0.151481	0.388859	0.8289	-0.884372	-6.43646	chr9	9.52536	ENSG00000137154
X20	CNPY3	-0.0113493	0.941698	0.989974	-0.0742272	-6.43093	chr6	5.38354	ENSG00000137161
X20	FOXP4	0.0657658	0.789414	0.956717	0.271327	-6.17923	chr6	4.50041	ENSG00000137166
X20	PPIL1	-0.245798	0.219505	0.746617	-1.27498	-5.67307	chr6	5.57539	ENSG00000137168
X20	KLC4	-0.170671	0.397775	0.834671	-0.867499	-5.79577	chr6	4.3028	ENSG00000137171
X20	KIF13A	0.778625	0.0155248	0.471501	2.68974	-3.15967	chr6	4.20517	ENSG00000137177
X20	ZSCAN9	-0.10764	0.791474	0.957203	-0.268605	-5.69099	chr6	2.76746	ENSG00000137185
X20	PIM1	0.228301	0.486021	0.870246	0.712202	-5.7305	chr6	3.6908	ENSG00000137193
X20	GMPR	0.784851	0.0314158	0.531466	2.3456	-3.90287	chr6	4.92747	ENSG00000137198
X20	CMTR1	-0.10108	0.577847	0.90541	-0.567443	-6.27711	chr6	5.34027	ENSG00000137200
X20	YIPF3	-0.210803	0.187293	0.724627	-1.37411	-5.6891	chr6	6.40694	ENSG00000137207
X20	TMEM14B	-0.566793	0.001037	0.229402	-3.95011	-0.918795	chr6	6.65808	ENSG00000137210
X20	TMEM63B	-0.0166402	0.931761	0.989034	-0.08691	-6.4276	chr6	5.33662	ENSG00000137216
X20	FRS3	-0.29873	0.193254	0.726826	-1.35479	-5.37732	chr6	4.68856	ENSG00000137218
X20	TJAP1	0.454769	0.165792	0.709934	1.4482	-4.95162	chr6	3.36788	ENSG00000137221
X20	KIAA0319	0.0442757	0.816643	0.963055	0.235497	-6.33175	chr6	5.0337	ENSG00000137261
X20	SLC22A23	-0.233747	0.274396	0.78251	-1.12953	-5.59861	chr6	4.52983	ENSG00000137266
X20	TUBB2A	-0.0722677	0.529394	0.884399	-0.642097	-6.6276	chr6	10.2296	ENSG00000137267
X20	LRRC1	0.653135	0.0989502	0.646294	1.74569	-4.52447	chr6	3.1349	ENSG00000137269
X20	BPHL	-0.102433	0.565025	0.898499	-0.586864	-6.27029	chr6	5.41388	ENSG00000137274
X20	RIPK1	-0.386438	0.378386	0.826597	-0.904523	-5.36642	chr6	3.01475	ENSG00000137275
X20	TUBB2B	0.00788795	0.955539	0.992584	0.0565822	-6.82373	chr6	8.89127	ENSG00000137285
X20	UQCC2	-0.126046	0.384541	0.827137	-0.892637	-6.30183	chr6	6.98425	ENSG00000137288
X20	HMGA1	0.0308331	0.861542	0.973255	0.177082	-6.49595	chr6	5.76866	ENSG00000137309
X20	FLOT1	-0.255007	0.0561551	0.581772	-2.04996	-4.77221	chr6	7.2581	ENSG00000137312
X20	MDC1	0.4084	0.123879	0.673005	1.61905	-4.72773	chr6	3.26577	ENSG00000137337
X20	PGBD1	-0.278358	0.355379	0.81926	-0.95015	-5.39419	chr6	3.07821	ENSG00000137338
X20	ATAT1	-0.0817725	0.634281	0.925753	-0.484424	-6.39225	chr6	5.72496	ENSG00000137343
X20	TPMT	-0.0251118	0.90756	0.984811	-0.117864	-6.26554	chr6	4.72725	ENSG00000137364
X20	RNF144B	0.658991	0.235484	0.758942	1.23	-4.89984	chr6	2.19538	ENSG00000137393
X20	MTCH1	-0.00897171	0.940085	0.989974	-0.0762852	-6.83535	chr6	9.6335	ENSG00000137409
X20	VARS2	0.178162	0.412147	0.838812	0.840817	-5.88906	chr6	4.40993	ENSG00000137411
X20	TAF8	0.0676852	0.84917	0.970626	0.193105	-5.82554	chr6	3.05638	ENSG00000137413
X20	FAM8A1	-0.10788	0.478982	0.868438	-0.723918	-6.25526	chr6	5.8731	ENSG00000137414
X20	CPEB2	-0.3025	0.104531	0.653465	-1.71513	-5.11428	chr4	5.82988	ENSG00000137449
X20	MGARP	-0.658825	0.159385	0.704638	-1.4718	-4.8433	chr4	2.84774	ENSG00000137463
X20	MYO7A	0.509856	0.105971	0.65426	1.70747	-4.55057	chr11	2.96507	ENSG00000137474
X20	FCHSD2	0.144055	0.431891	0.846752	0.805122	-6.1052	chr11	5.24323	ENSG00000137478
X20	ARRB1	0.325308	0.0702392	0.606966	1.932	-4.88511	chr11	6.43141	ENSG00000137486
X20	SLCO2B1	0.137717	0.671621	0.933956	0.431385	-6.00005	chr11	4.09528	ENSG00000137491
X20	THAP12	-0.0280269	0.874323	0.977214	-0.160578	-6.35935	chr11	5.07217	ENSG00000137492
X20	ANKRD42	0.214829	0.280097	0.784865	1.11573	-5.72779	chr11	4.79681	ENSG00000137494
X20	NUMA1	0.0815515	0.601942	0.91379	0.531533	-6.47715	chr11	6.36046	ENSG00000137497
X20	CCDC90B	-0.155369	0.299989	0.797764	-1.06913	-6.04609	chr11	6.37052	ENSG00000137500
X20	SYTL2	0.678964	0.0309607	0.531143	2.35286	-3.74739	chr11	4.20407	ENSG00000137501
X20	RAB30	0.111924	0.614282	0.918879	0.513417	-6.22565	chr11	5.1191	ENSG00000137502
X20	CREBZF	-0.149899	0.493773	0.872655	-0.699415	-6.08192	chr11	4.94362	ENSG00000137504
X20	PRCP	-0.193674	0.289174	0.79043	-1.09417	-5.87505	chr11	5.64349	ENSG00000137509
X20	NARS2	-0.298632	0.257913	0.773658	-1.17068	-5.44834	chr11	4.1025	ENSG00000137513
X20	RNF121	0.0293039	0.898056	0.98083	0.13005	-6.28287	chr11	4.84729	ENSG00000137522
X20	MRPL15	-0.35311	0.0645884	0.600256	-1.97652	-4.65185	chr8	5.68351	ENSG00000137547
X20	GGH	-0.853099	0.00203833	0.258174	-3.63844	-1.4267	chr8	5.57133	ENSG00000137563
X20	SULF1	0.207943	0.502392	0.87521	0.685335	-5.93495	chr8	4.19475	ENSG00000137573
X20	TGS1	0.336853	0.289911	0.79043	1.09245	-5.46437	chr8	3.57343	ENSG00000137574
X20	SDCBP	-0.113393	0.441831	0.852339	-0.787543	-6.31793	chr8	6.54145	ENSG00000137575
X20	NEK1	0.16534	0.360568	0.819702	0.939686	-5.85062	chr4	4.66545	ENSG00000137601
X20	SORL1	0.172912	0.27475	0.782666	1.12867	-6.03709	chr11	6.73565	ENSG00000137642
X20	BUD13	-0.020622	0.947882	0.990836	-0.0663411	-5.81593	chr11	3.03182	ENSG00000137656
X20	TRPC6	-0.580655	0.261372	0.776268	-1.16188	-4.96536	chr11	2.29371	ENSG00000137672
X20	DCUN1D5	0.00303767	0.98913	0.996888	0.0138264	-6.39232	chr11	5.02155	ENSG00000137692
X20	YAP1	0.446226	0.379313	0.826716	0.902724	-5.59936	chr11	3.75898	ENSG00000137693
X20	SLC37A4	-0.0750425	0.787219	0.956717	-0.274231	-6.07946	chr11	4.08375	ENSG00000137700
X20	RDX	0.347016	0.0884852	0.636755	1.8073	-5.07846	chr11	6.34837	ENSG00000137710
X20	PPP2R1B	0.109956	0.727906	0.946857	0.353721	-5.93275	chr11	3.52648	ENSG00000137713
X20	FDX1	-0.0772032	0.605945	0.91577	-0.525637	-6.35212	chr11	5.68174	ENSG00000137714
X20	C11orf1	-0.266795	0.181523	0.720359	-1.39329	-5.45544	chr11	5.24775	ENSG00000137720
X20	FXYD6	-0.122511	0.398438	0.834692	-0.866255	-6.45068	chr11	9.39727	ENSG00000137726
X20	ARHGAP20	-0.856805	0.0172085	0.480137	-2.64022	-3.2511	chr11	4.43733	ENSG00000137727
X20	ALKBH8	0.599931	0.0851701	0.629723	1.82815	-4.4167	chr11	3.19075	ENSG00000137760
X20	MAP2K5	-0.131375	0.709958	0.943356	-0.378222	-6.14571	chr15	4.28986	ENSG00000137764
X20	UNC13C	0.503061	0.0317851	0.531466	2.33977	-3.82732	chr15	4.33848	ENSG00000137766
X20	CTDSPL2	-0.128169	0.584774	0.907603	-0.557044	-6.01514	chr15	4.36368	ENSG00000137770
X20	SLTM	0.14755	0.371213	0.824809	0.918542	-6.14609	chr15	6.04154	ENSG00000137776
X20	MAPKBP1	-0.0607293	0.767087	0.954348	-0.300981	-6.14506	chr15	4.45166	ENSG00000137802
X20	NDUFAF1	0.322467	0.0882745	0.636755	1.8086	-4.88905	chr15	5.24783	ENSG00000137806
X20	HAUS2	-0.17796	0.379328	0.826716	-0.902695	-5.74394	chr15	4.24934	ENSG00000137814
X20	RTF1	0.217596	0.179242	0.719708	1.401	-5.67359	chr15	6.46186	ENSG00000137815
X20	PARP6	-0.177304	0.409762	0.838293	-0.845202	-6.04972	chr15	5.30154	ENSG00000137817
X20	RPLP1	-0.371999	0.0253567	0.527518	-2.45161	-4.15087	chr15	10.4095	ENSG00000137818
X20	LRRC49	-0.0714516	0.67429	0.93473	-0.427644	-6.36029	chr15	5.43022	ENSG00000137821
X20	TUBGCP4	0.467662	0.031123	0.531346	2.35026	-3.82515	chr15	4.38543	ENSG00000137822
X20	RMDN3	0.235045	0.145867	0.696934	1.52428	-5.38755	chr15	5.64293	ENSG00000137824
X20	UACA	0.437889	0.385465	0.827137	0.890863	-5.46737	chr15	2.99231	ENSG00000137831
X20	PLCB2	-0.259357	0.412472	0.838812	-0.840221	-5.6587	chr15	3.70908	ENSG00000137841
X20	TMEM62	0.266796	0.309128	0.800068	1.04848	-5.64959	chr15	4.11028	ENSG00000137842
X20	PAK6	-0.255431	0.279652	0.784865	-1.1168	-5.57337	chr15	4.36284	ENSG00000137843
X20	ADAM10	0.410473	0.0242114	0.526307	2.47431	-3.76463	chr15	5.34366	ENSG00000137845
X20	ZNF280D	-0.110473	0.542609	0.889097	-0.621383	-6.1536	chr15	4.92651	ENSG00000137871
X20	SEMA6D	-0.0606932	0.800976	0.959178	-0.256071	-6.47309	chr15	5.82884	ENSG00000137872
X20	RSL24D1	-0.0705477	0.60123	0.913319	-0.532584	-6.52948	chr15	6.72194	ENSG00000137876
X20	GCHFR	-0.446141	0.0306996	0.531143	-2.35707	-3.8707	chr15	4.9675	ENSG00000137880
X20	BCAR3	0.634191	0.0319886	0.531466	2.33659	-3.68441	chr1	3.68029	ENSG00000137936
X20	TTLL7	-0.0183522	0.897033	0.980442	-0.131363	-6.62042	chr1	6.47117	ENSG00000137941
X20	FNBP1L	-0.19091	0.313865	0.800841	-1.03795	-5.90512	chr1	5.39745	ENSG00000137942
X20	KYAT3	-0.76731	0.00204824	0.258174	-3.6362	-1.31595	chr1	4.8085	ENSG00000137944
X20	GTF2B	0.184549	0.223174	0.750914	1.26443	-5.62576	chr1	5.19006	ENSG00000137947
X20	RABGGTB	-0.326482	0.0785888	0.617504	-1.87175	-4.8425	chr1	5.71816	ENSG00000137955
X20	IFI44L	-0.125498	0.712214	0.943598	-0.375129	-5.93242	chr1	3.56173	ENSG00000137959
X20	ARHGAP29	-0.334045	0.514362	0.878491	-0.666009	-5.47083	chr1	2.86655	ENSG00000137962
X20	IFI44	-0.717969	0.0152175	0.470709	-2.69933	-3.04952	chr1	4.02446	ENSG00000137965
X20	SLC44A5	0.0707844	0.823929	0.965373	0.225965	-5.68429	chr1	2.61189	ENSG00000137968
X20	DBT	-0.166727	0.383726	0.827063	-0.894203	-5.94534	chr1	5.08981	ENSG00000137992
X20	RTCA	-0.130969	0.45573	0.858537	-0.763369	-6.15332	chr1	5.43299	ENSG00000137996
X20	IFT172	-0.596742	0.0329357	0.534246	-2.32202	-3.74704	chr2	4.15884	ENSG00000138002
X20	SELENOI	-0.301925	0.110338	0.660095	-1.68479	-5.11431	chr2	5.69511	ENSG00000138018
X20	CGREF1	0.102051	0.540836	0.888247	0.624146	-6.32835	chr2	5.78461	ENSG00000138028
X20	HADHB	0.341193	0.162852	0.707786	1.45894	-5.59718	chr2	6.50291	ENSG00000138029
X20	KHK	-0.325904	0.203808	0.734832	-1.32173	-5.23883	chr2	3.86756	ENSG00000138030
X20	ADCY3	0.058162	0.747046	0.950365	0.327838	-6.50134	chr2	5.97619	ENSG00000138031
X20	PPM1B	0.0016505	0.991188	0.997089	0.0112089	-6.60056	chr2	6.24647	ENSG00000138032
X20	PNPT1	-0.242828	0.260319	0.776126	-1.16455	-5.58609	chr2	4.75812	ENSG00000138035
X20	DYNC2LI1	0.0468238	0.75037	0.950679	0.323366	-6.43392	chr2	5.5796	ENSG00000138036
X20	THUMPD2	0.143229	0.553871	0.893665	0.603947	-5.84032	chr2	3.69173	ENSG00000138050
X20	CYP1B1	-1.62546	0.0150077	0.470709	-2.70598	-2.88308	chr2	2.82696	ENSG00000138061
X20	RAB1A	-0.210128	0.0789679	0.617504	-1.86915	-5.13547	chr2	7.98784	ENSG00000138069
X20	ACTR2	0.0275562	0.835271	0.967409	0.21117	-6.74357	chr2	7.56628	ENSG00000138071
X20	PREB	0.0588024	0.703764	0.942394	0.386731	-6.38289	chr2	5.40243	ENSG00000138073
X20	SLC5A6	-0.257062	0.243278	0.764234	-1.20892	-5.56705	chr2	4.76094	ENSG00000138074
X20	PREPL	0.0161977	0.902043	0.982757	0.124936	-6.82946	chr2	9.54695	ENSG00000138078
X20	EMILIN1	-0.550872	0.275696	0.782896	-1.12636	-5.05661	chr2	2.6588	ENSG00000138080
X20	FBXO11	-0.157784	0.317472	0.804106	-1.03	-6.10069	chr2	6.53309	ENSG00000138081
X20	SIX3	-0.0658111	0.853623	0.972176	-0.187332	-6.57174	chr2	6.1799	ENSG00000138083
X20	ATRAID	-0.224237	0.15277	0.703083	-1.497	-5.47454	chr2	6.12655	ENSG00000138085
X20	CENPO	-0.281924	0.522244	0.88284	-0.653423	-5.43411	chr2	2.37057	ENSG00000138092
X20	LRPPRC	0.0105968	0.936802	0.989974	0.0804744	-6.69531	chr2	6.89471	ENSG00000138095
X20	DTNB	0.0287745	0.872345	0.976353	0.163128	-6.33349	chr2	4.95888	ENSG00000138101
X20	ACTR1A	-0.0127361	0.916617	0.986223	-0.106268	-6.71286	chr10	7.08456	ENSG00000138107
X20	MFSD13A	-0.0993308	0.666891	0.933502	-0.43803	-5.96315	chr10	3.83698	ENSG00000138111
X20	STAMBPL1	-0.38689	0.174324	0.715963	-1.41792	-5.01146	chr10	3.63029	ENSG00000138134
X20	CH25H	1.03965	0.239926	0.763282	1.21792	-4.92343	chr10	2.66462	ENSG00000138135
X20	ATAD1	0.187604	0.179356	0.719708	1.40062	-5.69441	chr10	6.59518	ENSG00000138138
X20	TACC2	0.0544552	0.744199	0.949615	0.331673	-6.42445	chr10	5.50756	ENSG00000138162
X20	ARL3	-0.0674094	0.573111	0.9032	-0.57459	-6.55511	chr10	7.14719	ENSG00000138175
X20	ENTPD1	0.603431	0.14894	0.697265	1.512	-4.71268	chr10	2.56817	ENSG00000138185
X20	EXOC6	-0.0800308	0.670479	0.933826	-0.432988	-6.16544	chr10	4.62795	ENSG00000138190
X20	PLCE1	0.542803	0.201155	0.7315	1.32991	-5.01385	chr10	2.71779	ENSG00000138193
X20	RBP4	0.264952	0.147947	0.696934	1.51595	-5.57322	chr10	6.89302	ENSG00000138207
X20	DBR1	0.210656	0.442453	0.85267	0.786451	-5.66511	chr3	3.43419	ENSG00000138231
X20	DNAJC13	-0.146525	0.483028	0.869952	-0.717172	-6.00735	chr3	4.70512	ENSG00000138246
X20	ANXA7	-0.0475234	0.709433	0.943356	-0.378942	-6.66006	chr10	7.26319	ENSG00000138279
X20	FAM149B1	-0.814382	0.0448655	0.563912	-2.16583	-3.78754	chr10	3.12202	ENSG00000138286
X20	ASCC1	-0.0804282	0.679947	0.935062	-0.419735	-6.22117	chr10	4.88342	ENSG00000138303
X20	ZNF365	-0.00954087	0.96078	0.992681	-0.0499063	-6.41025	chr10	5.33496	ENSG00000138311
X20	RPS24	-0.168036	0.363385	0.822011	-0.934051	-6.39434	chr10	9.82708	ENSG00000138326
X20	ATIC	-0.0306829	0.850782	0.970626	-0.191015	-6.51213	chr2	5.79345	ENSG00000138363
X20	SMARCAL1	-0.272381	0.26733	0.778623	-1.14694	-5.50112	chr2	4.15454	ENSG00000138375
X20	STAT4	-0.253519	0.425591	0.845188	-0.816397	-5.75328	chr2	4.05311	ENSG00000138378
X20	CARF	0.0729859	0.762783	0.953863	0.306728	-5.9724	chr2	3.67726	ENSG00000138380
X20	ASNSD1	-0.456811	0.031919	0.531466	-2.33768	-4.01496	chr2	5.59261	ENSG00000138381
X20	METTL5	-0.132356	0.356097	0.81926	-0.948695	-6.18382	chr2	6.50251	ENSG00000138382
X20	SSB	-0.148064	0.274319	0.78251	-1.12972	-6.09258	chr2	7.25573	ENSG00000138385
X20	NAB1	0.00596073	0.978014	0.995102	0.0279686	-6.17226	chr2	4.34351	ENSG00000138386
X20	PPIG	0.550635	0.0111311	0.444842	2.84834	-3.23935	chr2	6.63692	ENSG00000138398
X20	FASTKD1	-0.358354	0.21184	0.740858	-1.29746	-5.24124	chr2	3.70058	ENSG00000138399
X20	MDH1B	0.139202	0.615457	0.918879	0.511701	-5.8603	chr2	3.62584	ENSG00000138400
X20	HECW2	0.344371	0.188654	0.724627	1.36966	-5.13126	chr2	3.62676	ENSG00000138411
X20	IDH1	-0.000124419	0.999509	0.999667	-0.000623876	-6.27876	chr2	4.58101	ENSG00000138413
X20	OLA1	-0.175917	0.167549	0.712989	-1.44187	-5.70619	chr2	7.19688	ENSG00000138430
X20	CIR1	0.267495	0.236496	0.759963	1.22723	-5.76177	chr2	5.6477	ENSG00000138433
X20	ITPRID2	0.0865064	0.694516	0.940667	0.399492	-6.32093	chr2	5.28791	ENSG00000138434
X20	FAM117B	-0.105402	0.612567	0.918576	-0.515924	-6.25969	chr2	5.15439	ENSG00000138439
X20	WDR12	-0.445432	0.0615567	0.591907	-2.00186	-4.45321	chr2	4.86634	ENSG00000138442
X20	ABI2	0.0896647	0.506523	0.876422	0.678636	-6.51356	chr2	7.39599	ENSG00000138443
X20	ITGAV	0.588516	0.0532094	0.576852	2.07798	-4.48985	chr2	5.55826	ENSG00000138448
X20	SLC40A1	0.751399	0.0292458	0.530171	2.38117	-3.58364	chr2	3.50362	ENSG00000138449
X20	SLC35A5	-0.288104	0.0808529	0.621061	-1.8564	-4.84145	chr3	5.5828	ENSG00000138459
X20	SLC49A4	0.102563	0.675288	0.93473	0.426246	-6.06665	chr3	4.14721	ENSG00000138463
X20	SENP7	0.0746912	0.730023	0.946857	0.350846	-6.2271	chr3	4.70845	ENSG00000138468
X20	COX17	-0.161759	0.412824	0.838812	-0.839576	-6.42186	chr3	7.72031	ENSG00000138495
X20	USP8	-0.0741939	0.701987	0.941744	-0.389179	-6.43943	chr15	5.8645	ENSG00000138592
X20	SECISBP2L	0.235189	0.227364	0.752688	1.25255	-5.79671	chr15	6.0921	ENSG00000138593
X20	TMOD3	-0.00950839	0.97485	0.994353	-0.0319944	-6.10509	chr15	3.96973	ENSG00000138594
X20	SPPL2A	-0.129305	0.645983	0.929277	-0.467656	-6.05052	chr15	4.49409	ENSG00000138600
X20	GLCE	0.342627	0.130831	0.684627	1.58764	-5.17372	chr15	4.98016	ENSG00000138604
X20	SHF	-0.16525	0.351687	0.818608	-0.957659	-5.93184	chr15	5.22182	ENSG00000138606
X20	APH1B	-0.104149	0.665671	0.933237	-0.439748	-6.17909	chr15	4.78065	ENSG00000138613
X20	INTS14	0.0594163	0.753584	0.951545	0.31905	-6.21454	chr15	4.57403	ENSG00000138614
X20	PARP16	0.658124	0.0661402	0.604683	1.96396	-4.19451	chr15	2.7629	ENSG00000138617
X20	PPCDC	0.588858	0.143294	0.695892	1.53472	-4.71712	chr15	2.6244	ENSG00000138621
X20	UBL7	0.128863	0.426952	0.845686	0.813952	-6.13481	chr15	5.44026	ENSG00000138629
X20	ARHGAP24	-0.542238	0.0676544	0.606728	-1.95195	-4.3681	chr4	4.13137	ENSG00000138639
X20	FAM13A	0.0857684	0.757674	0.951999	0.313566	-6.08889	chr4	4.14387	ENSG00000138640
X20	HERC3	0.0398313	0.828359	0.966857	0.220181	-6.35303	chr4	5.10618	ENSG00000138641
X20	HERC6	0.055361	0.815736	0.962718	0.236685	-6.06666	chr4	3.99313	ENSG00000138642
X20	PCDH10	-0.407423	0.0292634	0.530171	-2.38087	-4.14223	chr4	6.92832	ENSG00000138650
X20	AP1AR	0.0465813	0.78881	0.956717	0.272126	-6.40971	chr4	5.42087	ENSG00000138660
X20	COPS4	-0.0119912	0.922149	0.987216	-0.0991917	-6.70985	chr4	7.05157	ENSG00000138663
X20	HNRNPD	-0.00776028	0.951724	0.992019	-0.0614432	-6.7349	chr4	7.25858	ENSG00000138668
X20	PRKG2	-0.780589	0.117526	0.667436	-1.64908	-4.393	chr4	2.05563	ENSG00000138669
X20	RASGEF1B	0.333697	0.155083	0.703494	1.48809	-5.21475	chr4	4.67203	ENSG00000138670
X20	SEC31A	0.0435683	0.769415	0.955278	0.297877	-6.55121	chr4	6.25251	ENSG00000138674
X20	GPAT3	-0.269154	0.550654	0.892871	-0.608908	-5.46185	chr4	2.75214	ENSG00000138678
X20	FGF2	0.616515	0.00801064	0.412336	3.00344	-2.75149	chr4	5.38878	ENSG00000138685
X20	BBS7	-0.0829714	0.669769	0.933826	-0.433985	-6.33559	chr4	5.45237	ENSG00000138686
X20	KIAA1109	0.157463	0.333075	0.810328	0.996365	-6.12098	chr4	6.30964	ENSG00000138688
X20	BMPR1B	1.35242	0.000460833	0.162508	4.32591	0.0874994	chr4	4.17648	ENSG00000138696
X20	RAP1GDS1	-0.112049	0.555962	0.894769	-0.600731	-6.52682	chr4	7.1126	ENSG00000138698
X20	LARP1B	-0.242943	0.341935	0.814727	-0.977756	-5.79936	chr4	4.72344	ENSG00000138709
X20	PDE5A	0.274613	0.581594	0.906465	0.561809	-5.52747	chr4	2.54275	ENSG00000138735
X20	PRDM5	-0.673339	0.281639	0.786565	-1.11203	-4.96417	chr4	2.25677	ENSG00000138738
X20	TRPC3	-0.13535	0.795865	0.958398	-0.262807	-5.58725	chr4	2.23809	ENSG00000138741
X20	NAAA	0.103188	0.596084	0.911569	0.540197	-6.18579	chr4	4.80626	ENSG00000138744
X20	NUP54	-0.193365	0.326018	0.807682	-1.01144	-5.67802	chr4	4.42635	ENSG00000138750
X20	BMP2K	0.13179	0.618837	0.919598	0.506776	-6.11785	chr4	4.56255	ENSG00000138756
X20	G3BP2	-0.00181935	0.990257	0.996888	-0.0123932	-6.81969	chr4	8.61462	ENSG00000138757
X20	SEPTIN11	-0.164657	0.389534	0.8289	-0.883087	-6.10297	chr4	5.66664	ENSG00000138758
X20	FRAS1	-0.688584	0.255545	0.772168	-1.17675	-4.9404	chr4	2.21201	ENSG00000138759
X20	SCARB2	0.0216072	0.876048	0.977281	0.158353	-6.72664	chr4	7.26449	ENSG00000138760
X20	CCNG2	-0.0687461	0.759206	0.952134	-0.311515	-6.04201	chr4	3.9867	ENSG00000138764
X20	CNOT6L	0.40027	0.0452127	0.564361	2.16188	-4.19305	chr4	4.66195	ENSG00000138767
X20	USO1	0.0224215	0.891206	0.980147	0.138848	-6.52791	chr4	5.8328	ENSG00000138768
X20	CDKL2	0.351918	0.0812205	0.621778	1.85394	-4.75207	chr4	4.91346	ENSG00000138769
X20	ANXA3	0.176647	0.742076	0.949503	0.334536	-5.62633	chr4	2.45805	ENSG00000138772
X20	PPA2	-0.121111	0.462166	0.86168	-0.75233	-6.22231	chr4	5.81643	ENSG00000138777
X20	GSTCD	-0.138163	0.724745	0.946311	-0.35802	-5.71039	chr4	3.0346	ENSG00000138780
X20	INTS12	0.158835	0.494651	0.872655	0.697974	-5.84265	chr4	3.97231	ENSG00000138785
X20	LEF1	0.709431	0.0903436	0.638859	1.79591	-4.43292	chr4	3.07674	ENSG00000138795
X20	HADH	-0.142037	0.381693	0.826716	-0.898121	-6.11291	chr4	5.80216	ENSG00000138796
X20	PAPSS1	-0.0719611	0.606041	0.915784	-0.525495	-6.47434	chr4	6.36461	ENSG00000138801
X20	SEC24B	0.18473	0.346963	0.817902	0.967344	-5.95427	chr4	5.23735	ENSG00000138802
X20	PPP3CA	0.187124	0.263553	0.777906	1.15638	-6.10843	chr4	7.70348	ENSG00000138814
X20	SLC39A8	-0.315322	0.54981	0.892562	-0.610213	-5.35545	chr4	2.4357	ENSG00000138821
X20	MAPK8IP3	0.0163163	0.910047	0.985106	0.114678	-6.72352	chr16	7.20506	ENSG00000138834
X20	RGS3	-0.0368017	0.866223	0.974378	-0.171031	-6.17077	chr9	4.23616	ENSG00000138835
X20	GUCD1	0.191408	0.462402	0.861742	0.751928	-5.68369	chr22	3.41428	ENSG00000138867
X20	RNF185	-0.268353	0.183926	0.721936	-1.38524	-5.34451	chr22	4.81699	ENSG00000138942
X20	SHISAL1	-0.235651	0.265228	0.778047	-1.15218	-5.77167	chr22	5.50659	ENSG00000138944
X20	GABARAPL1	0.0834834	0.498301	0.873195	0.692	-6.55717	chr12	8.13717	ENSG00000139112
X20	KIF21A	0.178092	0.278858	0.784555	1.11871	-6.16173	chr12	7.87658	ENSG00000139116
X20	CPNE8	-0.578898	0.080728	0.621061	-1.85724	-4.3598	chr12	3.38333	ENSG00000139117
X20	YARS2	-0.123944	0.617586	0.919598	-0.508597	-5.91485	chr12	3.78288	ENSG00000139131
X20	FGD4	0.397002	0.093873	0.641855	1.77483	-4.76439	chr12	4.36151	ENSG00000139132
X20	AEBP2	0.0354919	0.83176	0.966913	0.215745	-6.36367	chr12	5.14897	ENSG00000139154
X20	SLCO1C1	0.795667	0.207621	0.736938	1.31012	-4.92576	chr12	2.5856	ENSG00000139155
X20	ETFBKMT	0.115113	0.781542	0.955857	0.281753	-5.58565	chr12	2.36417	ENSG00000139160
X20	ETNK1	-0.112919	0.478953	0.868438	-0.723966	-6.45503	chr12	7.1347	ENSG00000139163
X20	ZCRB1	-0.0815467	0.655888	0.931802	-0.453569	-6.57469	chr12	6.7852	ENSG00000139168
X20	TMEM117	0.0146397	0.961499	0.992681	0.0489904	-5.80075	chr12	2.99846	ENSG00000139173
X20	PRICKLE1	-0.0571139	0.846673	0.970272	-0.196345	-6.06926	chr12	3.91692	ENSG00000139174
X20	NDUFA9	-0.151605	0.285168	0.788767	-1.10362	-5.96395	chr12	6.16206	ENSG00000139180
X20	CLSTN3	0.00699179	0.952932	0.992165	0.0599046	-6.77997	chr12	7.7481	ENSG00000139182
X20	VAMP1	-0.320861	0.159666	0.704638	-1.47075	-5.49053	chr12	6.05455	ENSG00000139190
X20	PEX5	0.211065	0.147569	0.696934	1.51745	-5.36328	chr12	5.49738	ENSG00000139197
X20	PIANP	0.0522689	0.710916	0.943356	0.376908	-6.67531	chr12	7.35016	ENSG00000139200
X20	AMIGO2	0.204276	0.379875	0.826716	0.901636	-6.23197	chr12	6.45467	ENSG00000139211
X20	SCAF11	0.358698	0.112923	0.660095	1.67172	-5.19229	chr12	5.7442	ENSG00000139218
X20	PPFIA2	-0.401787	0.113562	0.661216	-1.66853	-5.32709	chr12	6.73398	ENSG00000139220
X20	LLPH	-0.175816	0.316233	0.802983	-1.03272	-5.82093	chr12	5.07984	ENSG00000139233
X20	MARCH9	-0.406692	0.0958338	0.643177	-1.76342	-4.80156	chr12	4.65914	ENSG00000139266
X20	GLIPR1	-0.535901	0.101146	0.648061	-1.73349	-4.48068	chr12	3.27148	ENSG00000139278
X20	PHLDA1	0.0156635	0.919304	0.986773	0.10283	-6.45707	chr12	5.54702	ENSG00000139289
X20	TMEM19	0.0542044	0.772365	0.955857	0.293946	-6.38088	chr12	5.3213	ENSG00000139291
X20	LGR5	-0.793593	0.194676	0.727691	-1.35026	-4.7858	chr12	2.39274	ENSG00000139292
X20	DUSP6	-0.312821	0.270482	0.780957	-1.13913	-5.34211	chr12	3.61484	ENSG00000139318
X20	POC1B	-0.589306	0.131065	0.685178	-1.58662	-4.64351	chr12	3.00578	ENSG00000139323
X20	TMTC3	-0.156582	0.422096	0.844172	-0.822697	-6.02748	chr12	5.23384	ENSG00000139324
X20	SNRPF	0.0765386	0.610554	0.918479	0.518871	-6.53983	chr12	6.75301	ENSG00000139343
X20	ASCL1	0.159526	0.60995	0.918351	0.519756	-5.85131	chr12	3.61159	ENSG00000139352
X20	TMEM132B	-0.267747	0.38199	0.826716	-0.897547	-6.03026	chr12	5.30346	ENSG00000139364
X20	SLC15A4	0.312517	0.1129	0.660095	1.67184	-4.98994	chr12	4.73287	ENSG00000139370
X20	TDG	-0.0135248	0.955694	0.992584	-0.0563847	-6.07297	chr12	3.88839	ENSG00000139372
X20	RITA1	0.0324141	0.860147	0.97303	0.178885	-6.37924	chr12	5.17734	ENSG00000139405
X20	SDSL	-0.594607	0.0536078	0.577718	-2.07411	-4.0904	chr12	3.7708	ENSG00000139410
X20	MMAB	0.149016	0.40938	0.838293	0.845907	-6.09641	chr12	5.39988	ENSG00000139428
X20	GLTP	-0.0057067	0.981442	0.995693	-0.0236061	-6.19601	chr12	4.49127	ENSG00000139433
X20	GIT2	0.294816	0.130124	0.683808	1.59077	-5.20613	chr12	5.18524	ENSG00000139436
X20	TCHP	0.279112	0.445284	0.854	0.781493	-5.63305	chr12	3.20576	ENSG00000139437
X20	FAM222A	-0.185702	0.594407	0.911128	-0.542683	-5.9045	chr12	3.77757	ENSG00000139438
X20	NUP58	0.1425	0.377927	0.826223	0.905415	-6.09779	chr13	5.70721	ENSG00000139496
X20	MTMR6	0.345947	0.0208057	0.507308	2.54833	-3.79529	chr13	6.4577	ENSG00000139505
X20	SLC46A3	0.187172	0.502978	0.8759	0.684382	-5.69018	chr13	3.39994	ENSG00000139508
X20	SLC7A1	0.0374755	0.80624	0.961415	0.249146	-6.39467	chr13	5.29371	ENSG00000139514
X20	LNX2	0.123906	0.669587	0.933826	0.43424	-5.70939	chr13	2.91037	ENSG00000139517
X20	SUOX	-0.0740071	0.752312	0.951545	-0.320757	-6.06407	chr12	4.07803	ENSG00000139531
X20	TARBP2	-0.157155	0.645992	0.929277	-0.467642	-5.68952	chr12	2.95284	ENSG00000139546
X20	NABP2	0.091297	0.568359	0.9009	0.581793	-6.3727	chr12	5.90526	ENSG00000139579
X20	N4BP2L1	0.127306	0.536886	0.886263	0.630318	-6.34627	chr13	5.96109	ENSG00000139597
X20	SMARCC2	-0.309087	0.155431	0.703494	-1.48676	-5.41431	chr12	5.70884	ENSG00000139613
X20	KANSL2	-0.111168	0.695761	0.940667	-0.397771	-6.10317	chr12	4.46196	ENSG00000139620
X20	CERS5	-0.61593	0.0197295	0.506372	-2.57413	-3.49528	chr12	5.14492	ENSG00000139624
X20	MAP3K12	-0.289046	0.128333	0.681098	-1.59876	-5.14345	chr12	5.12183	ENSG00000139625
X20	CSAD	-0.0443615	0.842846	0.969944	-0.201316	-6.10816	chr12	4.10506	ENSG00000139631
X20	LMBR1L	-0.245052	0.315154	0.801974	-1.0351	-5.46692	chr12	3.64117	ENSG00000139636
X20	C12orf10	-0.260803	0.0512935	0.574658	-2.09698	-4.60678	chr12	6.5543	ENSG00000139637
X20	ESYT1	0.0481207	0.804136	0.959988	0.251912	-6.42982	chr12	5.53573	ENSG00000139641
X20	TMBIM6	0.0130293	0.921184	0.98697	0.100426	-6.81585	chr12	8.6863	ENSG00000139644
X20	ANKRD52	0.270866	0.311069	0.800068	1.04415	-5.71112	chr12	4.56466	ENSG00000139645
X20	ZNF740	0.042824	0.894397	0.980349	0.134749	-5.98158	chr12	3.37026	ENSG00000139651
X20	WDFY2	0.39904	0.144389	0.696934	1.53025	-4.96645	chr13	3.77613	ENSG00000139668
X20	HNRNPA1L2	0.43347	0.177004	0.718833	1.40866	-4.91772	chr13	2.96799	ENSG00000139675
X20	LPAR6	-0.370861	0.33273	0.809717	-0.997097	-5.25767	chr13	2.91537	ENSG00000139679
X20	ESD	-0.0905256	0.498532	0.873195	-0.691623	-6.42703	chr13	6.77611	ENSG00000139684
X20	RB1	-0.0325772	0.869063	0.975176	-0.167364	-6.30603	chr13	4.87245	ENSG00000139687
X20	SBNO1	0.0636572	0.727049	0.946857	0.354886	-6.33145	chr12	5.09774	ENSG00000139697
X20	SETD1B	0.0406298	0.876245	0.977281	0.1581	-6.06169	chr12	3.97968	ENSG00000139718
X20	VPS33A	-0.0517063	0.78389	0.955889	-0.278639	-6.29105	chr12	4.93732	ENSG00000139719
X20	VPS37B	-0.434491	0.113198	0.660642	-1.67035	-4.64291	chr12	3.51299	ENSG00000139722
X20	RHOF	-0.218478	0.27437	0.78251	-1.12959	-5.63957	chr12	4.68725	ENSG00000139725
X20	DENR	0.0989566	0.48859	0.871631	0.707952	-6.38719	chr12	6.45636	ENSG00000139726
X20	SLAIN1	-0.00684596	0.974278	0.994347	-0.0327226	-6.39814	chr13	5.32279	ENSG00000139737
X20	RBM26	-0.122484	0.536501	0.886263	-0.630922	-6.4049	chr13	6.3117	ENSG00000139746
X20	SRRM4	-0.0513564	0.769887	0.955437	-0.297247	-6.34611	chr12	5.13835	ENSG00000139767
X20	MBNL2	-0.104073	0.444037	0.853479	-0.783674	-6.3838	chr13	6.92933	ENSG00000139793
X20	ABHD13	0.268596	0.240764	0.763625	1.21566	-5.5431	chr13	4.44623	ENSG00000139826
X20	CUL4A	-0.0449239	0.801254	0.959178	-0.255704	-6.41569	chr13	5.48104	ENSG00000139842
X20	SSTR1	0.0714308	0.743246	0.949615	0.332958	-6.50276	chr14	5.92551	ENSG00000139874
X20	CDH24	-0.534614	0.11195	0.660095	-1.67661	-4.65707	chr14	3.61527	ENSG00000139880
X20	REM2	-0.226667	0.712643	0.943763	-0.374542	-5.41051	chr14	1.95733	ENSG00000139890
X20	NOVA1	0.0366179	0.815724	0.962718	0.236701	-6.74244	chr14	7.56975	ENSG00000139910
X20	MDGA2	0.636047	0.18688	0.724627	1.37547	-5.08763	chr14	3.13511	ENSG00000139915
X20	TMX1	-0.0511689	0.836069	0.967803	-0.210131	-6.20107	chr14	4.53327	ENSG00000139921
X20	FRMD6	0.517322	0.174917	0.715963	1.41586	-4.85626	chr14	2.73313	ENSG00000139926
X20	PELI2	0.860147	0.031548	0.531466	2.3435	-3.65825	chr14	3.68419	ENSG00000139946
X20	RTN1	-0.184173	0.100459	0.647957	-1.73728	-5.38588	chr14	10.5366	ENSG00000139970
X20	ARMH4	0.0995816	0.76658	0.954228	0.301658	-5.84926	chr14	3.25086	ENSG00000139971
X20	SYT16	0.171719	0.22402	0.751666	1.26202	-5.76013	chr14	5.85915	ENSG00000139973
X20	SLC38A6	0.00847423	0.978426	0.995169	0.027444	-5.81559	chr14	3.08589	ENSG00000139974
X20	NAA30	-0.0114355	0.946797	0.990331	-0.0677245	-6.48347	chr14	5.57922	ENSG00000139977
X20	DCAF5	0.0129812	0.935808	0.989974	0.0817428	-6.35166	chr14	4.99174	ENSG00000139990
X20	RAB15	-0.280292	0.165296	0.709934	-1.45001	-5.35361	chr14	5.09178	ENSG00000139998
X20	WDR89	0.123	0.648762	0.93044	0.463693	-5.83187	chr14	3.39997	ENSG00000140006
X20	KCNH5	0.342462	0.219604	0.746617	1.27469	-5.4031	chr14	4.18165	ENSG00000140015
X20	STON2	0.814688	0.0120486	0.447866	2.81075	-3.09226	chr14	5.21824	ENSG00000140022
X20	EFCAB11	-0.752529	0.183388	0.721936	-1.38704	-4.75256	chr14	2.44411	ENSG00000140025
X20	PTGR2	0.583397	0.099128	0.646294	1.74469	-4.65353	chr14	3.88164	ENSG00000140043
X20	JDP2	-0.0556574	0.858627	0.972687	-0.180852	-5.96135	chr14	3.68851	ENSG00000140044
X20	AK7	-0.186458	0.642275	0.927328	-0.472954	-5.7385	chr14	3.08361	ENSG00000140057
X20	FAM181A	0.431231	0.324453	0.807138	1.01481	-5.387	chr14	3.23612	ENSG00000140067
X20	SLC24A4	0.377654	0.315001	0.801974	1.03544	-5.25976	chr14	2.89381	ENSG00000140090
X20	FBLN5	0.452315	0.336962	0.813	0.988159	-5.37552	chr14	2.8158	ENSG00000140092
X20	CLBA1	-0.173949	0.49543	0.872732	-0.696698	-5.89171	chr14	4.10861	ENSG00000140104
X20	WARS	-0.0826868	0.672511	0.934105	-0.430136	-6.50996	chr14	6.36749	ENSG00000140105
X20	WDR20	0.44406	0.0371809	0.540404	2.26119	-3.89789	chr14	4.04704	ENSG00000140153
X20	NIPA2	-0.171515	0.248325	0.767216	-1.19553	-5.80233	chr15	5.85358	ENSG00000140157
X20	SLC12A6	0.136256	0.444284	0.853479	0.783243	-6.07104	chr15	5.05122	ENSG00000140199
X20	MFAP1	-0.0478213	0.810832	0.96207	-0.243114	-6.30645	chr15	4.89091	ENSG00000140259
X20	TCF12	0.0865927	0.711231	0.943356	0.376476	-6.18045	chr15	4.7014	ENSG00000140262
X20	SORD	-0.267342	0.248092	0.767056	-1.19615	-5.49805	chr15	4.49525	ENSG00000140263
X20	SERF2	-0.296512	0.0633408	0.59487	-1.98682	-4.96518	chr15	8.65197	ENSG00000140264
X20	ZSCAN29	-0.00601678	0.986305	0.996398	-0.0174194	-5.77533	chr15	2.8424	ENSG00000140265
X20	LYSMD2	-0.12144	0.412745	0.838812	-0.839719	-6.30804	chr15	6.71644	ENSG00000140280
X20	SLC27A2	-0.752122	0.067488	0.606728	-1.95326	-4.13188	chr15	3.02821	ENSG00000140284
X20	FGF7	0.0551659	0.905274	0.984111	0.120793	-5.69019	chr15	2.83514	ENSG00000140285
X20	HDC	1.80647	0.132071	0.686669	1.58219	-5.07887	chr15	4.38494	ENSG00000140287
X20	BNIP2	0.111598	0.611841	0.918576	0.516987	-6.19355	chr15	4.90579	ENSG00000140299
X20	GTF2A2	-0.364546	0.018239	0.492647	-2.61216	-3.66234	chr15	6.59206	ENSG00000140307
X20	SRP14	-0.248265	0.0300863	0.530979	-2.36711	-4.30498	chr15	9.46221	ENSG00000140319
X20	BAHD1	-0.00686021	0.976742	0.994648	-0.0295866	-6.18413	chr15	4.28474	ENSG00000140320
X20	DISP2	-0.229128	0.145813	0.696934	-1.52449	-5.42152	chr15	5.99824	ENSG00000140323
X20	CDAN1	-0.051693	0.901015	0.982258	-0.126254	-5.75445	chr15	2.60129	ENSG00000140326
X20	TLE3	0.539555	0.0285839	0.52867	2.39251	-3.70147	chr15	4.17217	ENSG00000140332
X20	ANP32A	0.0184567	0.914602	0.98542	0.108846	-6.52823	chr15	5.85923	ENSG00000140350
X20	COMMD4	0.0440696	0.812775	0.96207	0.240565	-6.43501	chr15	5.52967	ENSG00000140365
X20	UBE2Q2	-0.228267	0.337527	0.813137	-0.986972	-5.93981	chr15	5.40409	ENSG00000140367
X20	ETFA	-0.227245	0.163016	0.707786	-1.45834	-5.48896	chr15	5.94261	ENSG00000140374
X20	HMG20A	0.0561547	0.69858	0.941177	0.393875	-6.42297	chr15	5.66252	ENSG00000140382
X20	SCAPER	0.307481	0.0785419	0.617504	1.87208	-4.88032	chr15	5.67569	ENSG00000140386
X20	TSPAN3	0.102531	0.402838	0.836517	0.858029	-6.44857	chr15	8.87754	ENSG00000140391
X20	WDR61	-0.142745	0.302136	0.798255	-1.06424	-6.04535	chr15	6.3868	ENSG00000140395
X20	NCOA2	-0.0110443	0.943361	0.990189	-0.0721055	-6.48309	chr8	5.58176	ENSG00000140396
X20	NEIL1	-0.123081	0.769126	0.955017	-0.298262	-5.94269	chr15	3.51344	ENSG00000140398
X20	MAN2C1	-0.245747	0.238121	0.762368	-1.22281	-5.69598	chr15	5.42567	ENSG00000140400
X20	DNAJA4	-0.143072	0.416946	0.841879	-0.832042	-6.41759	chr15	7.65273	ENSG00000140403
X20	TLNRD1	0.041038	0.870436	0.975176	0.165591	-6.18643	chr15	4.39457	ENSG00000140406
X20	TPM1	0.255867	0.0766267	0.615476	1.88538	-4.9026	chr15	6.0253	ENSG00000140416
X20	IGF1R	-0.00247085	0.990601	0.996991	-0.0119548	-6.35374	chr15	5.05151	ENSG00000140443
X20	ARRDC4	-0.338639	0.352786	0.818608	-0.955417	-5.52716	chr15	3.63044	ENSG00000140450
X20	USP3	0.50854	0.240077	0.763282	1.21751	-5.14908	chr15	3.2427	ENSG00000140455
X20	BBS4	0.277681	0.147318	0.696934	1.51845	-5.31136	chr15	5.23992	ENSG00000140463
X20	PML	0.0773482	0.780154	0.955857	0.283594	-6.05444	chr15	4.07153	ENSG00000140464
X20	LINS1	0.0437349	0.887612	0.979206	0.143467	-5.77932	chr15	2.85215	ENSG00000140471
X20	ULK3	-0.368883	0.155844	0.703494	-1.48518	-5.27972	chr15	4.98314	ENSG00000140474
X20	PCSK6	0.335204	0.536126	0.886263	0.63151	-5.4903	chr15	2.9013	ENSG00000140479
X20	CELF6	0.10399	0.442243	0.852482	0.78682	-6.36294	chr15	6.70334	ENSG00000140488
X20	SCAMP2	0.0910977	0.719511	0.945388	0.365153	-6.17324	chr15	4.63688	ENSG00000140497
X20	POLG	-0.043911	0.862673	0.973344	-0.175618	-6.11928	chr15	4.09374	ENSG00000140521
X20	ABHD2	0.0371205	0.802366	0.959431	0.254241	-6.53885	chr15	6.1033	ENSG00000140526
X20	NTRK3	0.40454	0.0340453	0.534246	2.30545	-4.22083	chr15	6.28399	ENSG00000140538
X20	DET1	-0.30938	0.421227	0.843384	-0.824269	-5.33752	chr15	2.79528	ENSG00000140543
X20	MFGE8	0.030086	0.879725	0.978064	0.153617	-6.41356	chr15	5.25855	ENSG00000140545
X20	ZNF710	-0.279191	0.550364	0.89279	-0.609356	-5.55018	chr15	2.937	ENSG00000140548
X20	UNC45A	0.00373943	0.986957	0.996534	0.0165905	-6.2344	chr15	4.49676	ENSG00000140553
X20	FURIN	-0.276766	0.313474	0.800841	-1.03881	-5.52852	chr15	4.02426	ENSG00000140564
X20	IQGAP1	0.151539	0.615242	0.918879	0.512015	-5.82916	chr15	3.69899	ENSG00000140575
X20	CRTC3	0.188507	0.483888	0.869952	0.715742	-5.82535	chr15	3.93788	ENSG00000140577
X20	EFL1	-0.453445	0.244458	0.764352	-1.20577	-5.17629	chr15	3.33402	ENSG00000140598
X20	SH3GL3	-0.249897	0.146967	0.696934	-1.51986	-5.51059	chr15	6.51044	ENSG00000140600
X20	SEC11A	-0.124136	0.47006	0.866165	-0.738916	-6.25789	chr15	5.86769	ENSG00000140612
X20	GLYR1	0.189312	0.188023	0.724627	1.37172	-5.72519	chr16	6.58552	ENSG00000140632
X20	C16orf58	-0.336909	0.0974132	0.646294	-1.75437	-5.07405	chr16	6.06991	ENSG00000140688
X20	ARMC5	0.467057	0.0871064	0.635397	1.81588	-4.67483	chr16	4.31263	ENSG00000140691
X20	PARN	-0.112137	0.575518	0.90465	-0.570955	-6.27697	chr16	5.45822	ENSG00000140694
X20	FTO	-0.124004	0.398045	0.834692	-0.866993	-6.32897	chr16	7.07673	ENSG00000140718
X20	UQCRC2	-0.078794	0.551828	0.893361	-0.607096	-6.54638	chr16	7.2704	ENSG00000140740
X20	CDR2	0.164142	0.315184	0.801974	1.03504	-5.81437	chr16	4.91911	ENSG00000140743
X20	ARHGAP17	-0.0547816	0.865512	0.974135	-0.17195	-5.83225	chr16	3.06426	ENSG00000140750
X20	DHX38	-0.0771072	0.7242	0.946254	-0.358762	-6.15133	chr16	4.39772	ENSG00000140829
X20	TXNL4B	-0.598485	0.164424	0.709504	-1.45318	-4.89886	chr16	3.59283	ENSG00000140830
X20	ZFHX3	-0.246557	0.415093	0.841033	-0.835423	-6.21355	chr16	6.03367	ENSG00000140836
X20	CPNE2	-0.189847	0.311849	0.800068	-1.04242	-6.07666	chr16	6.41025	ENSG00000140848
X20	KATNB1	-0.151808	0.447514	0.854917	-0.777602	-6.03321	chr16	4.94179	ENSG00000140854
X20	KIFC3	-0.0830527	0.585599	0.907952	-0.555809	-6.30402	chr16	5.52799	ENSG00000140859
X20	NUDT7	-0.313059	0.286747	0.78934	-1.09989	-5.43419	chr16	3.85272	ENSG00000140876
X20	GCSH	0.10556	0.518734	0.881688	0.659014	-6.45813	chr16	6.80559	ENSG00000140905
X20	CMTM3	0.40435	0.231999	0.757081	1.2396	-5.12281	chr16	2.91079	ENSG00000140931
X20	CDH11	-0.998074	0.00027503	0.129315	-4.56713	0.569422	chr16	4.7146	ENSG00000140937
X20	NOL3	0.0793222	0.679428	0.935062	0.42046	-6.28704	chr16	5.03733	ENSG00000140939
X20	MAP1LC3B	-0.134292	0.261582	0.776268	-1.16135	-6.11092	chr16	7.89993	ENSG00000140941
X20	MBTPS1	0.0963017	0.54746	0.891043	0.613849	-6.43399	chr16	6.41654	ENSG00000140943
X20	CDH13	0.0637354	0.769919	0.955437	0.297205	-6.59485	chr16	6.50305	ENSG00000140945
X20	ZCCHC14	-0.204304	0.353308	0.818608	-0.954355	-5.85213	chr16	4.94801	ENSG00000140948
X20	RHOT2	-0.107034	0.675723	0.93473	-0.425638	-6.29916	chr16	5.22941	ENSG00000140983
X20	ZSCAN32	0.350823	0.302607	0.798331	1.06317	-5.30788	chr16	3.04286	ENSG00000140987
X20	RPS2	-0.143625	0.321355	0.805406	-1.02152	-6.2996	chr16	9.0876	ENSG00000140988
X20	NDUFB10	-0.151051	0.193244	0.726826	-1.35483	-5.83268	chr16	7.35246	ENSG00000140990
X20	PDPK1	-0.0850957	0.671148	0.933826	-0.432049	-6.45652	chr16	5.86555	ENSG00000140992
X20	TIGD7	0.145948	0.636402	0.9264	0.481374	-5.8754	chr16	3.41401	ENSG00000140993
X20	DEF8	-0.173981	0.245742	0.764717	-1.20236	-5.85859	chr16	6.10187	ENSG00000140995
X20	TCF25	0.132039	0.357868	0.819545	0.945118	-6.29583	chr16	7.35872	ENSG00000141002
X20	GALNS	0.136417	0.501613	0.87488	0.686601	-6.1138	chr16	4.99234	ENSG00000141012
X20	GAS8	0.0569052	0.797889	0.959049	0.260138	-6.17389	chr16	4.35016	ENSG00000141013
X20	MED9	-0.113338	0.63116	0.925181	-0.48892	-5.97361	chr17	4.06398	ENSG00000141026
X20	NCOR1	0.0728121	0.658546	0.932523	0.449806	-6.48133	chr17	6.11408	ENSG00000141027
X20	COPS3	-0.1794	0.181422	0.720359	-1.39363	-5.64426	chr17	6.32208	ENSG00000141030
X20	GID4	-0.291714	0.438013	0.85063	-0.794266	-5.50869	chr17	3.10963	ENSG00000141034
X20	ZNF287	-0.183955	0.531956	0.88521	-0.638059	-5.75212	chr17	3.57018	ENSG00000141040
X20	KSR1	-0.19081	0.501683	0.87488	-0.686488	-5.89709	chr17	4.24255	ENSG00000141068
X20	UTP4	-0.194566	0.368427	0.824326	-0.924035	-5.85308	chr16	4.81123	ENSG00000141076
X20	RANBP10	-0.125179	0.699635	0.941177	-0.39242	-5.93918	chr16	3.64841	ENSG00000141084
X20	GFOD2	-0.221033	0.296889	0.794556	-1.07624	-5.80847	chr16	5.09662	ENSG00000141098
X20	NOB1	-0.659522	0.023467	0.522532	-2.4896	-3.44373	chr16	4.30915	ENSG00000141101
X20	PRPSAP2	-0.0720441	0.615868	0.919061	-0.511101	-6.42008	chr17	5.94707	ENSG00000141127
X20	PCTP	-0.553759	0.177944	0.719708	-1.40543	-4.85245	chr17	3.10122	ENSG00000141179
X20	TOM1L1	-0.198241	0.626023	0.922963	-0.496343	-5.78839	chr17	3.51192	ENSG00000141198
X20	C17orf80	-0.162381	0.585118	0.907728	-0.556528	-5.82756	chr17	3.66339	ENSG00000141219
X20	TOB1	0.38887	0.0555544	0.581772	2.05556	-4.51178	chr17	5.38773	ENSG00000141232
X20	VPS53	0.12864	0.42139	0.843384	0.823973	-6.17899	chr17	5.76711	ENSG00000141252
X20	SGSM2	0.0948789	0.510272	0.876526	0.672584	-6.40379	chr17	6.44984	ENSG00000141258
X20	NPEPPS	-0.0469351	0.750569	0.950679	-0.323099	-6.6546	chr17	6.971	ENSG00000141279
X20	SCRN2	-0.0684837	0.728572	0.946857	-0.352816	-6.26521	chr17	4.78146	ENSG00000141295
X20	SSH2	0.307593	0.155295	0.703494	1.48728	-5.17117	chr17	4.46718	ENSG00000141298
X20	RHBDL3	0.461624	0.226598	0.752508	1.25471	-5.06994	chr17	2.78686	ENSG00000141314
X20	ABCA8	-0.0712858	0.885813	0.979138	-0.145781	-5.62235	chr17	2.64856	ENSG00000141338
X20	G6PC3	-0.119456	0.501758	0.87488	-0.686365	-6.39749	chr17	6.51012	ENSG00000141349
X20	CLTC	0.00996545	0.927179	0.987432	0.0927621	-6.82232	chr17	8.91426	ENSG00000141367
X20	BCAS3	-0.0198072	0.932733	0.98928	-0.0856686	-6.19911	chr17	4.40861	ENSG00000141376
X20	PTRH2	-0.451785	0.0236002	0.522532	-2.48683	-3.6083	chr17	4.9176	ENSG00000141378
X20	SS18	0.218642	0.208223	0.736938	1.3083	-5.48124	chr18	4.79851	ENSG00000141380
X20	TAF4B	-0.213559	0.57937	0.906067	-0.565151	-5.52837	chr18	2.53907	ENSG00000141384
X20	AFG3L2	0.122647	0.373821	0.825175	0.913424	-6.16384	chr18	6.10376	ENSG00000141385
X20	PRELID3A	0.161417	0.508746	0.876509	0.675044	-5.81926	chr18	3.78303	ENSG00000141391
X20	GNAL	-0.143695	0.373917	0.825175	-0.913237	-6.09963	chr18	5.82567	ENSG00000141404
X20	SLC39A6	0.0435549	0.726929	0.946857	0.355049	-6.56773	chr18	6.4225	ENSG00000141424
X20	RPRD1A	0.218739	0.160807	0.706419	1.4665	-5.66645	chr18	7.04191	ENSG00000141425
X20	C18orf21	-0.581708	0.0821844	0.622665	-1.84755	-4.46273	chr18	3.93657	ENSG00000141428
X20	GALNT1	-0.247253	0.161772	0.707385	-1.46292	-5.37673	chr18	5.34126	ENSG00000141429
X20	ASXL3	0.275556	0.419737	0.842574	0.826969	-5.55659	chr18	3.12881	ENSG00000141431
X20	ADCYAP1	-0.74085	0.00602529	0.38977	-3.13666	-2.55067	chr18	6.24929	ENSG00000141433
X20	GAREM1	0.101529	0.631694	0.925702	0.48815	-6.12178	chr18	4.50225	ENSG00000141441
X20	ESCO1	0.54015	0.0375349	0.540404	2.25641	-3.85735	chr18	3.72595	ENSG00000141446
X20	OSBPL1A	-0.172891	0.528951	0.884115	-0.642795	-6.16634	chr18	5.26009	ENSG00000141447
X20	GREB1L	-0.424097	0.192637	0.726826	-1.35677	-5.13744	chr18	3.55297	ENSG00000141449
X20	RMC1	-0.13891	0.588728	0.90868	-0.551135	-6.02287	chr18	4.33928	ENSG00000141452
X20	PELP1	-0.0748121	0.680065	0.935062	-0.41957	-6.36994	chr17	5.58019	ENSG00000141456
X20	NPC1	-0.0191816	0.955127	0.992584	-0.0571079	-6.0928	chr18	4.26235	ENSG00000141458
X20	SLC14A1	1.96065	0.000835859	0.216556	4.04974	-0.433446	chr18	3.69004	ENSG00000141469
X20	ARRB2	0.0482161	0.789943	0.956885	0.270627	-6.48236	chr17	5.76605	ENSG00000141480
X20	SLC13A5	0.885857	0.00990946	0.426804	2.90332	-2.64792	chr17	3.33985	ENSG00000141485
X20	WRAP53	-0.478998	0.287088	0.78934	-1.09908	-4.99659	chr17	2.27721	ENSG00000141499
X20	MINK1	-0.161267	0.478202	0.868438	-0.725223	-6.16835	chr17	5.47692	ENSG00000141503
X20	SAT2	0.0837652	0.599433	0.912955	0.535238	-6.46074	chr17	6.31293	ENSG00000141504
X20	ASGR1	-0.0705551	0.81198	0.96207	-0.241609	-5.97364	chr17	3.65364	ENSG00000141505
X20	TP53	0.911498	0.0338781	0.534246	2.30791	-3.57717	chr17	2.59003	ENSG00000141510
X20	ARHGDIA	0.0576811	0.663427	0.933236	0.44291	-6.67435	chr17	7.66751	ENSG00000141522
X20	TMC6	0.155156	0.677267	0.93473	0.423479	-5.59594	chr17	2.7834	ENSG00000141524
X20	SLC16A3	1.45858	0.0105546	0.441032	2.87351	-2.60367	chr17	2.27671	ENSG00000141526
X20	TTYH2	0.817821	0.00927189	0.423405	2.93469	-2.82089	chr17	5.01213	ENSG00000141540
X20	RAB40B	0.319599	0.0747179	0.614308	1.89894	-4.89685	chr17	6.05298	ENSG00000141542
X20	EIF4A3	-0.089399	0.589689	0.9095	-0.549703	-6.27268	chr17	5.36778	ENSG00000141543
X20	CSNK1D	0.221277	0.146404	0.696934	1.52212	-5.54077	chr17	6.63626	ENSG00000141551
X20	ANAPC11	-0.160231	0.205779	0.736938	-1.31571	-5.84491	chr17	7.01373	ENSG00000141552
X20	TBCD	-0.332276	0.0986204	0.646294	-1.74754	-5.041	chr17	5.73043	ENSG00000141556
X20	FN3KRP	-0.40942	0.124428	0.673857	-1.61651	-5.10753	chr17	5.20586	ENSG00000141560
X20	NARF	0.0054743	0.971482	0.993446	0.036281	-6.49545	chr17	5.60997	ENSG00000141562
X20	RPTOR	0.175047	0.530232	0.885035	0.640774	-5.98224	chr17	4.35944	ENSG00000141564
X20	FOXK2	-0.140924	0.367231	0.823692	-0.926403	-6.02809	chr17	5.54792	ENSG00000141568
X20	TRIM65	-0.192648	0.460186	0.860815	-0.755716	-5.73267	chr17	3.77849	ENSG00000141569
X20	RNF157	0.00138274	0.993162	0.997319	0.00869773	-6.51403	chr17	5.75262	ENSG00000141576
X20	CEP131	-0.342969	0.456199	0.85862	-0.762562	-5.44694	chr17	2.6221	ENSG00000141577
X20	WDR45B	0.102973	0.478159	0.868438	0.725294	-6.35636	chr17	6.36646	ENSG00000141580
X20	CBX4	0.113379	0.515524	0.878939	0.664146	-6.25348	chr17	5.60612	ENSG00000141582
X20	RNF165	0.176771	0.458631	0.860124	0.758381	-5.83392	chr18	3.97519	ENSG00000141622
X20	DYM	-0.180522	0.362419	0.821727	-0.93598	-5.9071	chr18	5.02663	ENSG00000141627
X20	MAPK4	0.399918	0.187665	0.724627	1.37289	-5.44157	chr18	5.08262	ENSG00000141639
X20	ELAC1	-0.116922	0.732812	0.947313	-0.347064	-5.81649	chr18	3.0962	ENSG00000141642
X20	MBD1	-0.00537203	0.971497	0.993446	-0.036262	-6.45641	chr18	5.50843	ENSG00000141644
X20	SMAD4	0.502993	0.00145347	0.244245	3.79435	-1.14799	chr18	5.51009	ENSG00000141646
X20	ZCCHC2	0.793055	0.00190262	0.25293	3.6702	-1.21387	chr18	3.93488	ENSG00000141664
X20	FBXO15	-0.782736	0.134197	0.686683	-1.57295	-4.498	chr18	2.25727	ENSG00000141665
X20	CBLN2	-1.20692	0.0279525	0.5279	-2.40356	-3.76432	chr18	5.03168	ENSG00000141668
X20	P3H4	0.0425458	0.830764	0.966913	0.217043	-6.26326	chr17	4.60826	ENSG00000141696
X20	NT5C3B	-0.252618	0.111469	0.660095	-1.67904	-5.23959	chr17	6.26449	ENSG00000141698
X20	RETREG3	-0.235669	0.292469	0.791074	-1.08647	-5.69591	chr17	4.83428	ENSG00000141699
X20	ERBB2	0.107404	0.804898	0.960446	0.250909	-5.64295	chr17	2.49691	ENSG00000141736
X20	MIEN1	-0.206074	0.212572	0.741093	-1.29529	-5.75905	chr17	6.14647	ENSG00000141741
X20	PNMT	0.344804	0.229976	0.754703	1.24523	-5.44589	chr17	4.08935	ENSG00000141744
X20	STAC2	0.0887648	0.812919	0.96207	0.240377	-5.65259	chr17	2.45805	ENSG00000141750
X20	IGFBP4	-0.733522	0.0698908	0.606966	-1.93465	-4.27861	chr17	3.69586	ENSG00000141753
X20	FKBP10	-0.00600631	0.989611	0.996888	-0.013214	-5.57573	chr17	2.5133	ENSG00000141756
X20	TXNL4A	-0.171035	0.215847	0.743806	-1.28563	-5.94636	chr18	7.60672	ENSG00000141759
X20	CACNA1A	0.108442	0.552878	0.893665	0.605477	-6.30613	chr19	5.52932	ENSG00000141837
X20	MISP3	-0.49305	0.0840292	0.626862	-1.83549	-4.70926	chr19	4.75785	ENSG00000141854
X20	SAMD1	0.268793	0.184486	0.721936	1.38338	-5.52038	chr19	5.38583	ENSG00000141858
X20	BRD4	0.671121	0.000817753	0.216556	4.05986	-0.657153	chr19	6.05035	ENSG00000141867
X20	SLC39A3	-0.0900719	0.634383	0.925796	-0.484276	-6.32269	chr19	5.40785	ENSG00000141873
X20	NFIC	0.462195	0.0559246	0.581772	2.0521	-4.51982	chr19	5.40662	ENSG00000141905
X20	TPGS1	-0.582775	0.00625513	0.390845	-3.1192	-2.39947	chr19	4.96356	ENSG00000141933
X20	PLPP2	-0.948062	0.16236	0.707786	-1.46075	-4.57727	chr19	2.2041	ENSG00000141934
X20	PRDM15	-0.211802	0.696237	0.940667	-0.397112	-5.50787	chr21	2.5292	ENSG00000141956
X20	PFKL	-0.138251	0.284942	0.788767	-1.10416	-6.06432	chr21	6.83068	ENSG00000141959
X20	FEM1A	0.00902724	0.966996	0.992681	0.0419912	-6.25039	chr19	4.56699	ENSG00000141965
X20	MVB12A	-0.386382	0.211508	0.740686	-1.29846	-5.1275	chr19	3.67884	ENSG00000141971
X20	SH3GL1	0.0182537	0.938104	0.989974	0.0788132	-6.26928	chr19	4.67691	ENSG00000141985
X20	DUS3L	0.176639	0.493532	0.872655	0.699811	-5.76525	chr19	3.52667	ENSG00000141994
X20	DPP9	-0.209786	0.517522	0.881398	-0.66095	-5.79967	chr19	3.70328	ENSG00000142002
X20	CCDC97	0.0373638	0.884101	0.978267	0.147983	-5.95286	chr19	3.42175	ENSG00000142039
X20	TMEM91	0.18714	0.170863	0.71504	1.43006	-5.60545	chr19	6.24368	ENSG00000142046
X20	ZFP14	0.0460531	0.861439	0.973255	0.177215	-6.08663	chr19	3.76524	ENSG00000142065
X20	SIRT3	0.155831	0.33204	0.809376	0.998562	-5.89727	chr11	5.1341	ENSG00000142082
X20	IFITM3	0.387022	0.2871	0.78934	1.09905	-5.93522	chr11	5.97322	ENSG00000142089
X20	HUNK	-0.0120227	0.973351	0.994347	-0.0339014	-5.94757	chr21	3.39196	ENSG00000142149
X20	COL6A1	0.10466	0.592567	0.911128	0.545417	-6.35397	chr21	5.67725	ENSG00000142156
X20	IFNAR1	0.0529357	0.7504	0.950679	0.323327	-6.32655	chr21	5.14032	ENSG00000142166
X20	SOD1	-0.0967975	0.330753	0.808554	-1.0013	-6.32939	chr21	9.76644	ENSG00000142168
X20	COL6A2	-1.17425	0.128311	0.681098	-1.59886	-4.45788	chr21	2.43294	ENSG00000142173
X20	TRPM2	-0.364656	0.189325	0.724627	-1.36747	-5.20143	chr21	3.97979	ENSG00000142185
X20	SCYL1	-0.211903	0.195195	0.727691	-1.34861	-5.62136	chr11	5.85997	ENSG00000142186
X20	TMEM50B	-0.218793	0.139648	0.694953	-1.54979	-5.47973	chr21	6.59133	ENSG00000142188
X20	APP	-0.175694	0.148935	0.697265	-1.51202	-5.71442	chr21	9.53459	ENSG00000142192
X20	DOP1B	-0.152815	0.524962	0.883301	-0.649106	-5.88369	chr21	4.11047	ENSG00000142197
X20	URB1	0.206419	0.35144	0.818608	0.958163	-5.84208	chr21	4.56161	ENSG00000142207
X20	AKT1	-0.241877	0.11751	0.667436	-1.64916	-5.18818	chr14	5.72902	ENSG00000142208
X20	EMP3	0.238081	0.464735	0.863302	0.74795	-5.75727	chr19	3.72823	ENSG00000142227
X20	SAE1	-0.121298	0.442749	0.852784	-0.785931	-6.29685	chr19	6.39043	ENSG00000142230
X20	LMTK3	-0.00353209	0.98449	0.996389	-0.019729	-6.57929	chr19	6.11914	ENSG00000142235
X20	GEMIN7	-0.268916	0.296481	0.793889	-1.07718	-5.43578	chr19	3.61354	ENSG00000142252
X20	ADAMTS10	-0.536291	0.0639345	0.597744	-1.98189	-4.37312	chr19	4.23977	ENSG00000142303
X20	RNPEPL1	0.188916	0.508267	0.876495	0.675818	-5.79666	chr2	3.66113	ENSG00000142327
X20	CAPN10	-0.552724	0.0938787	0.641855	-1.77479	-4.51898	chr2	3.4562	ENSG00000142330
X20	ERVK3-1	0.0472316	0.781443	0.955857	0.281883	-6.52794	chr19	6.05261	ENSG00000142396
X20	CACNG8	0.0963385	0.638917	0.926603	0.477764	-6.21961	chr19	4.94402	ENSG00000142408
X20	ZNF787	0.0572102	0.803064	0.959431	0.253322	-6.04317	chr19	3.93691	ENSG00000142409
X20	TIMM29	0.172481	0.462042	0.86168	0.752542	-5.89575	chr19	4.30113	ENSG00000142444
X20	CARM1	0.180982	0.261733	0.776268	1.16097	-5.8167	chr19	5.54004	ENSG00000142453
X20	EVI5L	0.247316	0.105547	0.654258	1.70971	-5.11654	chr19	5.58221	ENSG00000142459
X20	PSMB6	-0.189389	0.10053	0.647957	-1.73689	-5.29696	chr17	7.37384	ENSG00000142507
X20	ZNF473	0.498124	0.133968	0.686683	1.57394	-4.72106	chr19	2.99007	ENSG00000142528
X20	FAM71E1	-0.2696	0.420419	0.843384	-0.825732	-5.85271	chr19	4.37526	ENSG00000142530
X20	RPS11	-0.1724	0.206798	0.736938	-1.31261	-5.97502	chr19	9.35555	ENSG00000142534
X20	RPL13A	-0.260329	0.0821076	0.622665	-1.84805	-5.2118	chr19	9.83006	ENSG00000142541
X20	CTU1	-0.00548961	0.983661	0.996158	-0.020784	-5.92461	chr19	3.42018	ENSG00000142544
X20	NOSIP	-0.020152	0.901663	0.98271	-0.125424	-6.42245	chr19	5.39672	ENSG00000142546
X20	IGLON5	-0.276735	0.370721	0.824809	-0.91951	-5.75563	chr19	4.39504	ENSG00000142549
X20	RCN3	-0.387571	0.392261	0.830928	-0.877905	-5.37768	chr19	2.91023	ENSG00000142552
X20	ZNF614	0.156888	0.538433	0.886794	0.627899	-5.85537	chr19	3.60388	ENSG00000142556
X20	SLC2A5	-0.574339	0.238321	0.762457	-1.22226	-4.89718	chr1	2.62091	ENSG00000142583
X20	RERE	0.197688	0.12225	0.673005	1.62662	-5.42869	chr1	6.95876	ENSG00000142599
X20	EFHD2	0.00996872	0.968945	0.992717	0.0395104	-6.42591	chr1	5.39174	ENSG00000142634
X20	PEX14	0.0235942	0.895834	0.980349	0.132903	-6.30992	chr1	4.83244	ENSG00000142655
X20	PGD	0.157469	0.269968	0.780341	1.1404	-5.95361	chr1	6.16838	ENSG00000142657
X20	SH3BGRL3	-0.435419	0.00148901	0.245088	-3.78321	-1.36207	chr1	7.57088	ENSG00000142669
X20	RPL11	0.224464	0.111488	0.660095	1.67895	-5.45923	chr1	8.7011	ENSG00000142676
X20	ZNF593	-0.0435425	0.814773	0.962398	-0.237947	-6.39856	chr1	5.30226	ENSG00000142684
X20	C1orf216	0.375153	0.046583	0.566511	2.14659	-4.41838	chr1	5.73201	ENSG00000142686
X20	KIAA0319L	-0.102367	0.451338	0.857231	-0.770959	-6.26086	chr1	6.0405	ENSG00000142687
X20	EVA1B	-0.338996	0.409317	0.838293	-0.846022	-5.40138	chr1	2.92838	ENSG00000142694
X20	MAP3K6	0.251485	0.530989	0.88521	0.639581	-5.46651	chr1	2.42727	ENSG00000142733
X20	GPN2	-0.269682	0.29198	0.791074	-1.08761	-5.58589	chr1	4.39287	ENSG00000142751
X20	WDTC1	0.216168	0.391952	0.83057	0.878491	-5.89709	chr1	4.68304	ENSG00000142784
X20	ITGB3BP	-0.0177651	0.966605	0.992681	-0.0424889	-5.95772	chr1	3.89574	ENSG00000142856
X20	SERBP1	-0.0623237	0.669775	0.933826	-0.433976	-6.5998	chr1	6.94207	ENSG00000142864
X20	BCL10	0.351189	0.190517	0.725051	1.3636	-5.06371	chr1	3.32021	ENSG00000142867
X20	CCN1	-0.0723266	0.940103	0.989974	-0.0762617	-5.39604	chr1	2.07648	ENSG00000142871
X20	PRKACB	-0.156439	0.234942	0.758858	-1.23149	-6.07059	chr1	9.15533	ENSG00000142875
X20	PIGK	-0.0997406	0.507406	0.876459	-0.677208	-6.25879	chr1	5.67721	ENSG00000142892
X20	AZIN2	0.162323	0.494816	0.872655	0.697703	-5.91593	chr1	4.24779	ENSG00000142920
X20	RPS8	-0.264763	0.149142	0.697368	-1.5112	-5.71833	chr1	9.84658	ENSG00000142937
X20	PTPRF	0.164647	0.206876	0.736938	1.31237	-5.85287	chr1	6.95193	ENSG00000142949
X20	BEST4	-0.360733	0.322002	0.805437	-1.02012	-5.25105	chr1	2.87134	ENSG00000142959
X20	LMO4	0.323835	0.233627	0.758761	1.2351	-5.92863	chr1	6.77597	ENSG00000143013
X20	MTF2	-0.468336	0.0865632	0.633383	-1.8193	-4.61507	chr1	4.3065	ENSG00000143033
X20	SLC44A3	0.498637	0.290282	0.79104	1.09158	-5.25074	chr1	2.83281	ENSG00000143036
X20	IGSF3	-0.127867	0.65804	0.932523	-0.450522	-5.97955	chr1	3.84085	ENSG00000143061
X20	CTTNBP2NL	0.376181	0.21285	0.741528	1.29447	-5.22304	chr1	3.55951	ENSG00000143079
X20	STRIP1	-0.339173	0.154458	0.703494	-1.49048	-5.33197	chr1	5.32897	ENSG00000143093
X20	PSMA5	-0.1163	0.482597	0.869952	-0.717888	-6.38139	chr1	6.54206	ENSG00000143106
X20	CELSR2	-0.0101816	0.943849	0.990237	-0.0714831	-6.58334	chr1	6.10875	ENSG00000143126
X20	GPR161	0.305905	0.411662	0.838812	0.841707	-5.39953	chr1	2.55819	ENSG00000143147
X20	ALDH9A1	0.236402	0.234324	0.758858	1.23319	-5.8625	chr1	6.34761	ENSG00000143149
X20	ATP1B1	-0.116016	0.299121	0.796924	-1.07112	-6.25978	chr1	10.1008	ENSG00000143153
X20	TIPRL	-0.000532499	0.997273	0.99854	-0.00346848	-6.56571	chr1	6.03086	ENSG00000143155
X20	NME7	-0.401652	0.145762	0.696934	-1.5247	-5.15014	chr1	4.58089	ENSG00000143156
X20	POGK	-0.0811978	0.72044	0.945712	-0.363885	-6.1837	chr1	4.59533	ENSG00000143157
X20	MPC2	-0.141885	0.252756	0.769624	-1.18396	-6.03627	chr1	7.32928	ENSG00000143158
X20	CREG1	-0.411379	0.021753	0.512108	-2.52665	-3.65868	chr1	5.58763	ENSG00000143162
X20	DCAF6	0.267606	0.1425	0.695719	1.53797	-5.24274	chr1	5.03942	ENSG00000143164
X20	RXRG	0.218922	0.269578	0.780341	1.14136	-5.71753	chr1	4.967	ENSG00000143171
X20	UCK2	-0.142264	0.514829	0.878739	-0.665259	-5.95934	chr1	4.28713	ENSG00000143179
X20	TMCO1	-0.055662	0.691191	0.938885	-0.404096	-6.56988	chr1	6.63143	ENSG00000143183
X20	POU2F1	0.546984	0.0127846	0.456802	2.78255	-3.02448	chr1	4.31213	ENSG00000143190
X20	ILDR2	-0.143249	0.42392	0.844817	-0.819405	-6.05137	chr1	5.1318	ENSG00000143195
X20	MGST3	-0.217951	0.0432111	0.558052	-2.18501	-4.62194	chr1	8.64959	ENSG00000143198
X20	COP1	-0.302207	0.151376	0.702128	-1.50242	-5.16707	chr1	4.62082	ENSG00000143207
X20	UFC1	-0.116336	0.357078	0.819545	-0.946713	-6.26126	chr1	7.08258	ENSG00000143222
X20	PPOX	0.211202	0.252803	0.769624	1.18384	-5.62325	chr1	4.67719	ENSG00000143224
X20	RGS5	-0.369566	0.272392	0.782052	-1.13443	-5.55061	chr1	4.67386	ENSG00000143248
X20	SDHC	0.0423132	0.75069	0.950679	0.322937	-6.61436	chr1	6.67994	ENSG00000143252
X20	PFDN2	-0.14402	0.309534	0.800068	-1.04757	-6.20853	chr1	7.53973	ENSG00000143256
X20	USP21	0.0490588	0.877733	0.977499	0.156182	-5.92221	chr1	3.51119	ENSG00000143258
X20	PRCC	-0.195862	0.296466	0.793889	-1.07722	-5.82849	chr1	5.37817	ENSG00000143294
X20	RRNAD1	-0.0352613	0.905133	0.984111	-0.120975	-6.01735	chr1	3.87199	ENSG00000143303
X20	MRPL24	0.0687378	0.694533	0.940667	0.399469	-6.33024	chr1	5.3155	ENSG00000143314
X20	PIGM	-0.114748	0.689717	0.938349	-0.406141	-6.078	chr1	4.15377	ENSG00000143315
X20	ISG20L2	-0.0538666	0.850669	0.970626	-0.191161	-5.94984	chr1	3.67425	ENSG00000143319
X20	CRABP2	1.00776	0.00122769	0.231734	3.87221	-0.800408	chr1	3.82555	ENSG00000143320
X20	HDGF	0.167902	0.267764	0.778755	1.14586	-5.82055	chr1	5.53047	ENSG00000143321
X20	ABL2	0.184677	0.380002	0.826716	0.90139	-5.95383	chr1	4.95072	ENSG00000143322
X20	XPR1	0.0763985	0.679349	0.935062	0.42057	-6.48342	chr1	6.00876	ENSG00000143324
X20	RGS16	-0.300835	0.371271	0.824809	-0.918427	-5.94432	chr1	5.06512	ENSG00000143333
X20	TOR1AIP1	-0.178533	0.233548	0.758761	-1.23532	-5.74307	chr1	5.75418	ENSG00000143337
X20	RGL1	0.235388	0.201534	0.731829	1.32874	-5.62962	chr1	5.61213	ENSG00000143344
X20	LYPLAL1	-0.0760405	0.66007	0.932523	-0.44765	-6.28932	chr1	5.18962	ENSG00000143353
X20	LHX9	-2.28471	0.0147007	0.470709	-2.71588	-2.88571	chr1	2.25324	ENSG00000143355
X20	PRUNE1	0.0647675	0.781648	0.955857	0.281612	-6.18818	chr1	4.46783	ENSG00000143363
X20	TUFT1	0.493327	0.117124	0.667436	1.65103	-4.94001	chr1	4.29141	ENSG00000143367
X20	SF3B4	0.0914671	0.661894	0.933236	0.445074	-6.13675	chr1	4.52342	ENSG00000143368
X20	ECM1	0.513279	0.133546	0.686683	1.57577	-4.77145	chr1	3.15307	ENSG00000143369
X20	ZNF687	0.843542	0.013975	0.462194	2.74009	-2.91126	chr1	3.17174	ENSG00000143373
X20	TARS2	-0.234469	0.24499	0.764352	-1.20435	-5.50827	chr1	4.53248	ENSG00000143374
X20	CGN	6.03796e-05	0.999876	0.999876	0.000157739	-5.62921	chr1	2.38039	ENSG00000143375
X20	SNX27	0.399549	0.0225695	0.514398	2.50867	-3.8077	chr1	6.0382	ENSG00000143376
X20	SETDB1	0.258721	0.366932	0.823692	0.926995	-5.52502	chr1	3.29343	ENSG00000143379
X20	MCL1	0.777675	0.00608468	0.38977	3.13209	-2.47854	chr1	5.36316	ENSG00000143384
X20	CTSK	-1.16008	0.0530211	0.576547	-2.07982	-3.86909	chr1	2.7723	ENSG00000143387
X20	RFX5	-0.476489	0.0731965	0.610489	-1.90996	-4.44086	chr1	4.11573	ENSG00000143390
X20	PI4KB	0.0519041	0.712745	0.943763	0.374401	-6.49756	chr1	6.01838	ENSG00000143393
X20	PIP5K1A	0.147775	0.468184	0.864901	0.742091	-5.96043	chr1	4.48262	ENSG00000143398
X20	ANP32E	0.174466	0.256132	0.772335	1.17524	-5.90872	chr1	6.19787	ENSG00000143401
X20	SELENBP1	0.325147	0.320048	0.804875	1.02437	-5.44013	chr1	3.56119	ENSG00000143416
X20	CERS2	-0.145436	0.348269	0.818138	-0.964658	-5.96722	chr1	5.42516	ENSG00000143418
X20	ENSA	-0.214048	0.12871	0.68196	-1.59707	-5.45736	chr1	6.97685	ENSG00000143420
X20	SEMA6C	-0.199775	0.390514	0.829428	-0.881222	-5.80639	chr1	4.29786	ENSG00000143434
X20	MRPL9	-0.224731	0.136157	0.688714	-1.56453	-5.31271	chr1	5.73809	ENSG00000143436
X20	ARNT	0.383786	0.148537	0.697265	1.5136	-4.89321	chr1	3.40345	ENSG00000143437
X20	POGZ	0.195253	0.240634	0.763625	1.21601	-5.74901	chr1	5.54036	ENSG00000143442
X20	C1orf56	-0.79368	0.129689	0.682589	-1.5927	-4.48972	chr1	2.53708	ENSG00000143443
X20	GOLPH3L	-0.0598551	0.772944	0.955857	-0.293177	-6.27807	chr1	4.85079	ENSG00000143457
X20	GABPB2	1.11422	0.0375435	0.540404	2.25629	-3.68754	chr1	2.51859	ENSG00000143458
X20	SYT14	0.194701	0.333943	0.811403	0.994528	-5.81799	chr1	4.7256	ENSG00000143469
X20	KCNH1	0.23148	0.507371	0.876459	0.677264	-5.49584	chr1	2.62641	ENSG00000143473
X20	DYRK3	0.955981	0.0369887	0.540359	2.2638	-3.67295	chr1	2.72716	ENSG00000143479
X20	EIF2D	0.356403	0.312512	0.800068	1.04095	-5.41253	chr1	3.09632	ENSG00000143486
X20	INTS7	-0.464926	0.111883	0.660095	-1.67695	-4.69555	chr1	3.57069	ENSG00000143493
X20	TAF1A	-0.304487	0.481579	0.869952	-0.719584	-5.43315	chr1	2.59022	ENSG00000143498
X20	SMYD2	-0.0353404	0.86162	0.973255	-0.17698	-6.42268	chr1	5.33503	ENSG00000143499
X20	SUSD4	-0.16277	0.400936	0.836229	-0.861579	-6.19194	chr1	6.06175	ENSG00000143502
X20	TP53BP2	0.429109	0.175241	0.715963	1.41474	-5.40979	chr1	5.20535	ENSG00000143514
X20	ATP8B2	0.289851	0.240991	0.763625	1.21505	-5.50905	chr1	4.34219	ENSG00000143515
X20	ADAM15	-0.0871571	0.696417	0.940672	-0.396864	-6.13526	chr1	4.41726	ENSG00000143537
X20	JTB	-0.150894	0.278088	0.784066	-1.12057	-6.13491	chr1	7.57614	ENSG00000143543
X20	RAB13	-0.536874	0.177061	0.718833	-1.40846	-5.15511	chr1	4.22748	ENSG00000143545
X20	TPM3	0.0378385	0.801677	0.959397	0.255148	-6.71641	chr1	7.35757	ENSG00000143549
X20	SNAPIN	-0.289226	0.181497	0.720359	-1.39338	-5.37048	chr1	5.05439	ENSG00000143553
X20	SLC27A3	-0.454815	0.360425	0.819702	-0.939975	-5.46396	chr1	3.26522	ENSG00000143554
X20	UBAP2L	0.0437684	0.74677	0.950365	0.328209	-6.49016	chr1	5.89246	ENSG00000143569
X20	SLC39A1	-0.240594	0.387028	0.828554	-0.887869	-5.68131	chr1	4.12024	ENSG00000143570
X20	HAX1	-0.119844	0.343202	0.815181	-0.975123	-6.17193	chr1	6.61232	ENSG00000143575
X20	EFNA3	-0.305546	0.14398	0.696855	-1.53192	-5.21116	chr1	4.9606	ENSG00000143590
X20	KCNN3	0.594844	0.056415	0.582027	2.04755	-4.47082	chr1	5.1083	ENSG00000143603
X20	C1orf43	-0.254442	0.0980497	0.646294	-1.75076	-5.23386	chr1	6.97684	ENSG00000143612
X20	GATAD2B	0.344527	0.0917132	0.640076	1.78764	-4.84078	chr1	4.78932	ENSG00000143614
X20	ILF2	-0.0837106	0.493267	0.872655	-0.700246	-6.42338	chr1	6.75206	ENSG00000143621
X20	RIT1	0.451855	0.0727814	0.610363	1.91301	-4.45782	chr1	3.90113	ENSG00000143622
X20	INTS3	-0.410462	0.0598566	0.590925	-2.01658	-4.61119	chr1	5.75217	ENSG00000143624
X20	HCN3	-0.225743	0.326906	0.807682	-1.00953	-5.63739	chr1	4.16107	ENSG00000143630
X20	ACTA1	-0.254404	0.252	0.769624	-1.18592	-5.45788	chr1	4.23518	ENSG00000143632
X20	C1orf131	-0.288582	0.528751	0.884115	-0.643111	-5.66363	chr1	3.13004	ENSG00000143633
X20	GALNT2	0.0708683	0.675248	0.93473	0.426303	-6.34167	chr1	5.40494	ENSG00000143641
X20	TTC13	0.166284	0.43229	0.846752	0.804412	-5.92265	chr1	4.4211	ENSG00000143643
X20	SCCPDH	-0.0663168	0.593451	0.911128	-0.544103	-6.55941	chr1	7.04311	ENSG00000143653
X20	LYST	0.0124472	0.960613	0.992681	0.050119	-6.24011	chr1	4.43604	ENSG00000143669
X20	MAP3K21	0.0741195	0.834743	0.967174	0.211857	-5.83077	chr1	3.00924	ENSG00000143674
X20	CEP170	0.152158	0.373546	0.825175	0.913962	-6.22548	chr1	6.43398	ENSG00000143702
X20	ACP1	-0.208252	0.158627	0.704241	-1.47464	-5.60152	chr2	6.70562	ENSG00000143727
X20	SNAP47	-0.0161638	0.931487	0.989034	-0.0872601	-6.4835	chr1	5.62193	ENSG00000143740
X20	SRP9	-0.291325	0.020501	0.507308	-2.5555	-3.93472	chr1	8.66444	ENSG00000143742
X20	NVL	-0.285628	0.32227	0.805437	-1.01954	-5.47868	chr1	3.75918	ENSG00000143748
X20	SDE2	0.446562	0.0222241	0.512108	2.5162	-3.52977	chr1	4.4509	ENSG00000143751
X20	DEGS1	-0.149677	0.303693	0.798481	-1.06071	-6.1285	chr1	6.92348	ENSG00000143753
X20	FBXO28	-0.0567154	0.778399	0.955857	-0.285924	-6.30137	chr1	4.94539	ENSG00000143756
X20	ARF1	0.0183257	0.860989	0.973098	0.177796	-6.80616	chr1	8.71467	ENSG00000143761
X20	CNIH4	-0.140198	0.470418	0.866172	-0.738311	-6.17265	chr1	5.39719	ENSG00000143771
X20	ITPKB	0.468228	0.124278	0.673813	1.61721	-5.1809	chr1	5.39637	ENSG00000143772
X20	GUK1	-0.250561	0.0566781	0.584033	-2.04512	-4.85746	chr1	8.32797	ENSG00000143774
X20	CDC42BPA	0.0292518	0.836916	0.967869	0.209028	-6.55033	chr1	6.08904	ENSG00000143776
X20	CNIH3	0.194427	0.378122	0.826223	0.905036	-5.65824	chr1	3.79699	ENSG00000143786
X20	C1orf35	0.296271	0.215391	0.742635	1.28697	-5.43341	chr1	4.35601	ENSG00000143793
X20	MBOAT2	0.391049	0.0327674	0.534246	2.32458	-4.11875	chr2	5.82021	ENSG00000143797
X20	PARP1	-0.101332	0.524101	0.883301	-0.650471	-6.34885	chr1	6.09038	ENSG00000143799
X20	PSEN2	0.332405	0.0591099	0.589957	2.02316	-4.53093	chr1	5.13878	ENSG00000143801
X20	PYCR2	-0.142332	0.404454	0.836517	-0.855023	-6.20363	chr1	6.11935	ENSG00000143811
X20	LBR	0.0457806	0.855747	0.972176	0.18458	-6.17298	chr1	4.43543	ENSG00000143815
X20	EPHX1	0.550875	0.0195801	0.50528	2.57781	-3.68345	chr1	6.11357	ENSG00000143819
X20	SOX13	0.482678	0.173633	0.715963	1.42033	-5.01884	chr1	3.16467	ENSG00000143842
X20	ETNK2	0.203755	0.395353	0.832892	0.872059	-5.73199	chr1	3.90238	ENSG00000143845
X20	PPFIA4	-0.287131	0.322321	0.805437	-1.01943	-5.65657	chr1	4.41457	ENSG00000143847
X20	PLEKHA6	-0.14533	0.500071	0.874008	-0.689112	-6.26401	chr1	5.77372	ENSG00000143850
X20	SYT2	-0.804675	0.255177	0.772097	-1.1777	-4.8855	chr1	2.31984	ENSG00000143858
X20	ARL8A	0.238994	0.0949208	0.641855	1.7687	-5.19554	chr1	6.79734	ENSG00000143862
X20	PDIA6	-0.0980859	0.523647	0.883301	-0.651192	-6.43451	chr2	6.64775	ENSG00000143870
X20	RHOB	0.281298	0.274586	0.78251	1.12906	-6.12408	chr2	7.57399	ENSG00000143878
X20	HNRNPLL	-0.00471795	0.974758	0.994347	-0.0321111	-6.49303	chr2	5.60028	ENSG00000143889
X20	CAMKMT	-0.685945	0.0265313	0.527518	-2.42932	-3.50353	chr2	3.95182	ENSG00000143919
X20	EML4	0.439282	0.0514827	0.575131	2.09507	-4.22264	chr2	4.21239	ENSG00000143924
X20	CALM2	-0.143942	0.197888	0.730204	-1.3401	-5.93663	chr2	11.0612	ENSG00000143933
X20	RPS27A	-0.133347	0.451514	0.85731	-0.770652	-6.53519	chr2	10.0872	ENSG00000143947
X20	WDPCP	-0.302909	0.37527	0.825576	-0.910591	-5.45336	chr2	3.3405	ENSG00000143951
X20	VPS54	-0.0576973	0.855754	0.972176	-0.184571	-6.05893	chr2	3.70871	ENSG00000143952
X20	ASXL2	-0.107994	0.69921	0.941177	-0.393007	-6.04474	chr2	4.04683	ENSG00000143970
X20	ETAA1	-0.207347	0.595519	0.911451	-0.541034	-5.68772	chr2	3.09322	ENSG00000143971
X20	SNRPG	-0.289168	0.0845466	0.628348	-1.83215	-5.03798	chr2	6.49649	ENSG00000143977
X20	CIAO1	0.105414	0.418282	0.841999	0.829611	-6.28358	chr2	6.45438	ENSG00000144021
X20	ZNF514	0.373415	0.327846	0.807682	1.00751	-5.55294	chr2	3.52551	ENSG00000144026
X20	SNRNP200	-0.043877	0.783912	0.955889	-0.27861	-6.52688	chr2	6.07375	ENSG00000144028
X20	MRPS5	-0.328472	0.0480799	0.5679	-2.13034	-4.40569	chr2	5.71263	ENSG00000144029
X20	TPRKB	-0.232472	0.302055	0.798255	-1.06443	-5.86781	chr2	5.38617	ENSG00000144034
X20	EXOC6B	0.0466732	0.814991	0.962431	0.237661	-6.38791	chr2	5.31688	ENSG00000144036
X20	SFXN5	0.119039	0.461761	0.861676	0.753022	-6.27167	chr2	6.00592	ENSG00000144040
X20	TEX261	0.0896292	0.647556	0.929841	0.465412	-6.19376	chr2	4.76433	ENSG00000144043
X20	DUSP11	-0.46512	0.073027	0.610363	-1.91121	-4.46355	chr2	4.31213	ENSG00000144048
X20	ST6GAL2	0.647558	0.092245	0.640497	1.78446	-4.3459	chr2	2.59669	ENSG00000144057
X20	NPHP1	-0.0718514	0.7812	0.955857	-0.282205	-6.05007	chr2	4.01641	ENSG00000144061
X20	THNSL2	0.128251	0.653679	0.931802	0.456703	-6.24488	chr2	4.74334	ENSG00000144115
X20	RALB	0.110178	0.587231	0.908358	0.553369	-6.21723	chr2	5.08309	ENSG00000144118
X20	C1QL2	-0.241059	0.272655	0.782052	-1.13378	-5.61069	chr2	4.58872	ENSG00000144119
X20	TMEM177	0.343639	0.230138	0.754853	1.24478	-5.31797	chr2	3.77934	ENSG00000144120
X20	RABL2A	-0.456227	0.0992388	0.646294	-1.74407	-4.62567	chr2	3.89323	ENSG00000144134
X20	SLC20A1	0.0212556	0.912519	0.985324	0.111512	-6.41052	chr2	5.25665	ENSG00000144136
X20	ZC3H8	-0.063259	0.802554	0.959431	-0.253994	-6.06553	chr2	3.95144	ENSG00000144161
X20	LIPT1	0.0545941	0.857587	0.972612	0.182198	-5.70958	chr2	2.70465	ENSG00000144182
X20	FAHD2B	0.144609	0.584607	0.907603	0.557294	-6.18089	chr2	4.77165	ENSG00000144199
X20	AFF3	-0.227589	0.300851	0.797914	-1.06717	-5.91674	chr2	5.59359	ENSG00000144218
X20	UBXN4	0.230092	0.165085	0.709934	1.45077	-5.56886	chr2	6.19607	ENSG00000144224
X20	SPOPL	-0.0452706	0.866515	0.974378	-0.170654	-6.17651	chr2	4.20841	ENSG00000144228
X20	THSD7B	-0.389117	0.320052	0.804875	-1.02436	-5.21508	chr2	2.59927	ENSG00000144229
X20	GPR17	0.582719	0.0796979	0.618754	1.86418	-4.32383	chr2	2.93154	ENSG00000144230
X20	POLR2D	0.292535	0.179551	0.719708	1.39995	-5.2756	chr2	4.36035	ENSG00000144231
X20	AMMECR1L	0.415289	0.0712139	0.606966	1.92465	-4.41204	chr2	3.80137	ENSG00000144233
X20	GALNT13	-0.0237875	0.915905	0.985709	-0.107178	-6.23085	chr2	4.59189	ENSG00000144278
X20	PKP4	0.149184	0.556736	0.894993	0.599542	-6.33376	chr2	5.8608	ENSG00000144283
X20	SCN1A	-0.635979	0.00874304	0.418841	-2.96234	-2.78591	chr2	5.43035	ENSG00000144285
X20	SLC4A10	-0.0287917	0.870842	0.975428	-0.165067	-6.65696	chr2	6.70941	ENSG00000144290
X20	SCRN3	0.0641296	0.739839	0.948989	0.337556	-6.14651	chr2	4.32124	ENSG00000144306
X20	LNPK	0.155814	0.346017	0.817035	0.969295	-6.02258	chr2	5.5308	ENSG00000144320
X20	TMEFF2	-0.479678	0.00724578	0.408127	-3.05048	-2.82979	chr2	6.89647	ENSG00000144339
X20	DLX1	-0.144804	0.624309	0.921904	-0.498826	-6.53636	chr2	6.55435	ENSG00000144355
X20	UBR3	0.00669297	0.963769	0.992681	0.0460999	-6.61688	chr2	6.3131	ENSG00000144357
X20	PHOSPHO2	0.584149	0.0783488	0.617504	1.8734	-4.2848	chr2	2.84171	ENSG00000144362
X20	GULP1	-0.0975352	0.742318	0.949503	-0.33421	-6.06739	chr2	4.0817	ENSG00000144366
X20	FAM171B	0.203262	0.153835	0.703494	1.49288	-5.64076	chr2	7.18078	ENSG00000144369
X20	HSPD1	-0.192756	0.332232	0.809376	-0.998153	-6.28515	chr2	7.95931	ENSG00000144381
X20	METTL21A	-0.0581102	0.809066	0.961788	-0.245433	-6.12334	chr2	4.22081	ENSG00000144401
X20	UNC80	0.0757801	0.572728	0.903091	0.575169	-6.46138	chr2	6.43065	ENSG00000144406
X20	PTH2R	0.706091	0.0974631	0.646294	1.75409	-4.42517	chr2	2.7106	ENSG00000144407
X20	NBEAL1	-0.179304	0.574673	0.904136	-0.57223	-5.64641	chr2	3.04699	ENSG00000144426
X20	KANSL1L	-0.365929	0.335077	0.811403	-0.99213	-5.34353	chr2	3.14899	ENSG00000144445
X20	SPAG16	-0.262633	0.191199	0.725192	-1.3614	-5.56072	chr2	5.62113	ENSG00000144451
X20	SUMF1	0.0875789	0.649532	0.930678	0.462598	-6.12533	chr3	4.46387	ENSG00000144455
X20	RHBDD1	0.282524	0.44913	0.855742	0.774791	-5.51351	chr2	3.01498	ENSG00000144468
X20	ACKR3	0.1096	0.85509	0.972176	0.185431	-5.6261	chr2	2.82124	ENSG00000144476
X20	HES6	-0.0566335	0.827004	0.96612	-0.221948	-6.1216	chr2	4.37043	ENSG00000144485
X20	ANKMY1	-0.483578	0.240804	0.763625	-1.21555	-4.97403	chr2	2.60654	ENSG00000144504
X20	COPS7B	0.179771	0.376163	0.825997	0.908849	-5.84908	chr2	4.51684	ENSG00000144524
X20	DIS3L2	0.408337	0.21372	0.742022	1.29189	-5.23292	chr2	3.56305	ENSG00000144535
X20	CPNE9	-0.824849	0.152656	0.703083	-1.49744	-4.57171	chr3	2.50385	ENSG00000144550
X20	TAMM41	-0.0843426	0.758245	0.952134	-0.312801	-5.9549	chr3	3.82141	ENSG00000144559
X20	VGLL4	-0.093549	0.714709	0.944405	-0.371714	-6.17519	chr3	4.78362	ENSG00000144560
X20	RAB5A	-0.0172742	0.884029	0.978267	-0.148076	-6.62647	chr3	6.51054	ENSG00000144566
X20	RETREG2	0.060692	0.630645	0.925181	0.489663	-6.65564	chr2	7.7106	ENSG00000144567
X20	CTDSP1	0.0061447	0.983286	0.996158	0.0212609	-6.03841	chr2	3.9671	ENSG00000144579
X20	CNOT9	0.243723	0.226677	0.752508	1.25449	-5.58241	chr2	4.87743	ENSG00000144580
X20	MARCH4	-0.136512	0.660914	0.93284	-0.446457	-5.84927	chr2	3.65422	ENSG00000144583
X20	STK11IP	0.331981	0.192951	0.726826	1.35576	-5.2732	chr2	3.9296	ENSG00000144589
X20	GMPPA	-0.589302	0.133253	0.686683	-1.57704	-4.60651	chr2	3.05468	ENSG00000144591
X20	GRIP2	-0.50923	0.15941	0.704638	-1.47171	-4.8013	chr3	3.11288	ENSG00000144596
X20	EAF1	-0.0333452	0.840802	0.969574	-0.203973	-6.43037	chr3	5.46268	ENSG00000144597
X20	CNTN4	-0.236189	0.401661	0.836229	-0.860224	-5.76955	chr3	4.0004	ENSG00000144619
X20	DYNC1LI1	0.0953265	0.554308	0.893665	0.603275	-6.43755	chr3	6.34541	ENSG00000144635
X20	RBMS3	0.925874	0.0111013	0.444842	2.84961	-2.85753	chr3	4.18851	ENSG00000144642
X20	OSBPL10	0.48867	0.137151	0.68874	1.5603	-4.77317	chr3	3.11222	ENSG00000144645
X20	POMGNT2	-0.00719313	0.97302	0.994347	-0.0343232	-6.55805	chr3	5.85368	ENSG00000144647
X20	GASK1A	0.16559	0.704833	0.942394	0.38526	-5.57282	chr3	2.63332	ENSG00000144649
X20	CSRNP1	0.655116	0.0920876	0.640497	1.7854	-4.45764	chr3	3.25403	ENSG00000144655
X20	SLC25A38	0.103775	0.632927	0.925736	0.486372	-6.28723	chr3	5.22895	ENSG00000144659
X20	GOLGA4	0.295559	0.129014	0.682051	1.59572	-5.30453	chr3	5.7875	ENSG00000144674
X20	CTDSPL	0.0756206	0.761286	0.95286	0.308731	-6.02855	chr3	3.8205	ENSG00000144677
X20	STAC	-0.00594931	0.990954	0.997089	-0.0115061	-5.73298	chr3	2.9501	ENSG00000144681
X20	IQSEC1	-0.066615	0.595671	0.911529	-0.540808	-6.56771	chr3	7.0856	ENSG00000144711
X20	CAND2	-0.611605	0.0340201	0.534246	-2.30582	-3.86167	chr3	4.63944	ENSG00000144712
X20	RPL32	-0.15833	0.295831	0.793028	-1.07868	-6.25171	chr3	10.1022	ENSG00000144713
X20	PTPRG	-0.573274	0.0257512	0.527518	-2.44402	-3.70598	chr3	4.96401	ENSG00000144724
X20	IL17RD	0.335814	0.318436	0.804254	1.02789	-5.36986	chr3	3.04142	ENSG00000144730
X20	SHQ1	-0.276825	0.442087	0.852415	-0.787092	-5.55679	chr3	3.2262	ENSG00000144736
X20	SLC25A26	-0.476096	0.0813051	0.621788	-1.85338	-4.64112	chr3	4.60712	ENSG00000144741
X20	UBA3	-0.184559	0.397913	0.834692	-0.867242	-6.10454	chr3	5.63247	ENSG00000144744
X20	ARL6IP5	-0.117955	0.407	0.837719	-0.850303	-6.44288	chr3	8.36651	ENSG00000144746
X20	TMF1	0.213973	0.244656	0.764352	1.20524	-5.68958	chr3	5.21839	ENSG00000144747
X20	LRIG1	0.119578	0.549457	0.892445	0.610759	-6.37365	chr3	6.07655	ENSG00000144749
X20	NXPE3	0.149503	0.496816	0.873065	0.694427	-6.1043	chr3	5.02098	ENSG00000144815
X20	ABHD10	0.13119	0.336077	0.812803	0.990021	-6.05774	chr3	5.88439	ENSG00000144827
X20	TAGLN3	-0.120352	0.279059	0.784555	-1.11822	-6.18643	chr3	8.5416	ENSG00000144834
X20	RABL3	-0.162509	0.374277	0.825175	-0.912532	-5.96388	chr3	5.27431	ENSG00000144840
X20	IGSF11	0.337174	0.468448	0.865263	0.741644	-5.4327	chr3	2.80284	ENSG00000144847
X20	ATG3	-0.0558466	0.716495	0.944735	-0.369271	-6.4449	chr3	5.8349	ENSG00000144848
X20	BOC	0.968679	0.0283335	0.52867	2.39687	-3.40418	chr3	2.34827	ENSG00000144857
X20	SRPRB	0.269312	0.0761107	0.615476	1.88901	-4.91214	chr3	6.09224	ENSG00000144867
X20	TMEM108	-0.0069172	0.974131	0.994347	-0.0329097	-6.21305	chr3	4.47848	ENSG00000144868
X20	MED12L	0.37273	0.161229	0.706419	1.46493	-5.17571	chr3	4.24179	ENSG00000144893
X20	EIF2A	-0.277501	0.154926	0.703494	-1.48869	-5.3888	chr3	5.52499	ENSG00000144895
X20	ALDH1L1	1.06532	0.00136501	0.244067	3.8233	-0.930284	chr3	4.33983	ENSG00000144908
X20	OSBPL11	0.322787	0.234437	0.758858	1.23288	-5.2821	chr3	3.66066	ENSG00000144909
X20	TRPC1	0.117798	0.580494	0.906465	0.563461	-6.2603	chr3	5.20067	ENSG00000144935
X20	NCEH1	-0.131288	0.439732	0.851514	-0.791233	-6.14165	chr3	5.52866	ENSG00000144959
X20	LPP	-0.101553	0.718392	0.94498	-0.36668	-6.09677	chr3	4.35149	ENSG00000145012
X20	TMEM44	-0.397565	0.327294	0.807682	-1.0087	-5.12943	chr3	2.45865	ENSG00000145014
X20	RUBCN	0.0544158	0.748908	0.950679	0.325333	-6.50704	chr3	6.00418	ENSG00000145016
X20	AMT	-0.0569761	0.844609	0.970036	-0.199026	-5.98659	chr3	3.66682	ENSG00000145020
X20	TCTA	-0.18166	0.357293	0.819545	-0.946277	-5.90552	chr3	5.07921	ENSG00000145022
X20	NICN1	0.407422	0.0278406	0.5279	2.40555	-3.79538	chr3	4.71997	ENSG00000145029
X20	DCAF1	0.0673065	0.78355	0.955889	0.27909	-6.07375	chr3	4.06097	ENSG00000145041
X20	MANF	-0.107867	0.615804	0.919061	-0.511195	-6.3629	chr3	5.65299	ENSG00000145050
X20	STXBP5L	-0.0467734	0.844318	0.970036	-0.199404	-6.26484	chr3	4.73759	ENSG00000145087
X20	EAF2	0.910857	0.0739497	0.612963	1.90448	-4.14358	chr3	2.50059	ENSG00000145088
X20	SLIT2	0.227422	0.185671	0.724051	1.37945	-5.60619	chr4	5.81464	ENSG00000145147
X20	EIF2B5	0.474752	0.00962134	0.424233	2.91725	-2.99618	chr3	5.75264	ENSG00000145191
X20	ECE2	-0.266085	0.0916183	0.639918	-1.78821	-5.10908	chr3	6.48693	ENSG00000145194
X20	VWA5B2	-0.430115	0.260027	0.77544	-1.16529	-5.4634	chr3	4.0079	ENSG00000145198
X20	DGKQ	-0.32911	0.142863	0.695719	-1.53648	-5.21597	chr4	5.07626	ENSG00000145214
X20	FIP1L1	0.0119761	0.951733	0.992019	0.0614325	-6.38758	chr4	5.24781	ENSG00000145216
X20	LYAR	0.275993	0.372171	0.825175	0.916659	-5.44437	chr4	2.93887	ENSG00000145220
X20	CENPC	0.557389	0.0104974	0.441032	2.87609	-2.85638	chr4	4.51394	ENSG00000145241
X20	EPHA5	-0.0231952	0.909111	0.984811	-0.115876	-6.313	chr4	4.73647	ENSG00000145242
X20	ATP10D	0.331312	0.255909	0.772168	1.17582	-5.20298	chr4	3.1133	ENSG00000145246
X20	OCIAD2	-0.134979	0.466606	0.864475	-0.744768	-6.35419	chr4	6.45514	ENSG00000145247
X20	SLC10A4	-0.0580637	0.777932	0.955857	-0.286545	-6.49348	chr4	5.86815	ENSG00000145248
X20	SCD5	-0.0583356	0.718461	0.94498	-0.366585	-6.7555	chr4	8.89671	ENSG00000145284
X20	ENOPH1	-0.232459	0.127657	0.679988	-1.6018	-5.42598	chr4	6.82186	ENSG00000145293
X20	KLHL8	-0.139109	0.671864	0.933956	-0.431044	-6.14613	chr4	4.47599	ENSG00000145332
X20	SNCA	0.0841203	0.766699	0.954228	0.301499	-6.61979	chr4	6.78741	ENSG00000145335
X20	PYURF	-0.289872	0.0217292	0.512108	-2.52718	-3.90269	chr4	7.23382	ENSG00000145337
X20	TBCK	-0.0313029	0.866795	0.974378	-0.170293	-6.36387	chr4	5.06119	ENSG00000145348
X20	CAMK2D	-0.0931864	0.587732	0.908497	-0.552621	-6.5485	chr4	6.98974	ENSG00000145349
X20	CISD2	0.020687	0.886358	0.979206	0.14508	-6.68245	chr4	6.82205	ENSG00000145354
X20	ANK2	0.221829	0.147524	0.696934	1.51763	-5.68816	chr4	8.46896	ENSG00000145362
X20	METTL14	-0.0602304	0.815403	0.962666	-0.237121	-6.05947	chr4	3.91927	ENSG00000145388
X20	USP53	0.131471	0.583458	0.907276	0.559014	-5.97688	chr4	4.08554	ENSG00000145390
X20	SETD7	-0.0151477	0.94166	0.989974	-0.0742752	-6.2109	chr4	4.45349	ENSG00000145391
X20	NAF1	0.21939	0.455013	0.858537	0.764606	-5.60138	chr4	3.19106	ENSG00000145414
X20	MARCH1	0.133484	0.388229	0.8289	0.885575	-6.08814	chr4	5.53447	ENSG00000145416
X20	SFRP2	-0.385179	0.391237	0.830006	-0.879848	-5.51162	chr4	3.04882	ENSG00000145423
X20	RPS3A	-0.201043	0.244842	0.764352	-1.20475	-6.11074	chr4	9.83361	ENSG00000145425
X20	RNF175	-0.0348184	0.821906	0.965312	-0.22861	-6.47999	chr4	5.7068	ENSG00000145428
X20	PDGFC	0.696724	0.0850729	0.629693	1.82877	-4.39904	chr4	3.21966	ENSG00000145431
X20	CBR4	-0.0892529	0.683351	0.93579	-0.41499	-6.2603	chr4	4.98437	ENSG00000145439
X20	GLRA3	-0.0203709	0.914577	0.98542	-0.108878	-6.49666	chr4	5.74989	ENSG00000145451
X20	CYP4V2	-0.301031	0.24313	0.764234	-1.20931	-5.46905	chr4	4.33269	ENSG00000145476
X20	NDUFS6	-0.0132146	0.922413	0.987216	-0.098854	-6.76488	chr5	7.56101	ENSG00000145494
X20	MARCH6	0.0912408	0.351808	0.818608	0.95741	-6.34166	chr5	8.21866	ENSG00000145495
X20	CDH18	0.217139	0.193356	0.726826	1.35447	-5.63883	chr5	5.77828	ENSG00000145526
X20	SRD5A1	-0.364483	0.0656355	0.603658	-1.96801	-4.60227	chr5	5.2438	ENSG00000145545
X20	MYO10	0.213665	0.389744	0.8289	0.882686	-6.02109	chr5	5.32913	ENSG00000145555
X20	OTULINL	-0.0965938	0.822913	0.965373	-0.227293	-5.6763	chr5	2.53885	ENSG00000145569
X20	RPL37	-0.164775	0.351917	0.818608	-0.957188	-6.37355	chr5	10.0463	ENSG00000145592
X20	SKP2	-0.141119	0.720109	0.945669	-0.364336	-5.61494	chr5	2.61425	ENSG00000145604
X20	PLK2	-0.825264	0.0133137	0.456802	-2.76323	-3.02853	chr5	4.582	ENSG00000145632
X20	SHISAL2B	-0.74325	0.115818	0.665603	-1.65739	-4.94373	chr5	4.548	ENSG00000145642
X20	PIK3R1	0.647731	0.00274733	0.278087	3.50073	-1.75316	chr5	5.51223	ENSG00000145675
X20	LHFPL2	0.0234133	0.935054	0.989974	0.0827053	-5.95734	chr5	3.63213	ENSG00000145685
X20	SSBP2	0.286273	0.0919402	0.640416	1.78628	-5.16992	chr5	6.86843	ENSG00000145687
X20	CRHBP	-0.923578	0.0469959	0.567453	-2.14206	-4.22167	chr5	5.09404	ENSG00000145708
X20	RASA1	-0.329781	0.129021	0.682051	-1.59568	-5.24259	chr5	5.51155	ENSG00000145715
X20	LIX1	1.05644	0.0218572	0.512108	2.52432	-3.5552	chr5	4.83979	ENSG00000145721
X20	GIN1	0.211081	0.394869	0.832767	0.872971	-5.59678	chr5	3.35069	ENSG00000145723
X20	PPIP5K2	-0.200533	0.336624	0.813	-0.98887	-5.9213	chr5	5.29577	ENSG00000145725
X20	PAM	0.0883384	0.52483	0.883301	0.649315	-6.60071	chr5	8.57857	ENSG00000145730
X20	BDP1	-0.037944	0.855389	0.972176	-0.185045	-6.34723	chr5	5.10772	ENSG00000145734
X20	GTF2H2	-0.59833	0.0942364	0.641855	-1.7727	-4.53059	chr5	3.65649	ENSG00000145736
X20	SLC30A5	-0.0477999	0.792646	0.957397	-0.267056	-6.33358	chr5	5.08587	ENSG00000145740
X20	BTF3	-0.184239	0.158369	0.7042	-1.47562	-5.72684	chr5	8.02475	ENSG00000145741
X20	FBXL17	0.114934	0.527542	0.883975	0.645021	-6.42002	chr5	6.44059	ENSG00000145743
X20	FEM1C	0.245105	0.380494	0.826716	0.900437	-5.82586	chr5	4.5795	ENSG00000145780
X20	COMMD10	0.0879133	0.686102	0.936582	0.411161	-6.10448	chr5	4.39655	ENSG00000145781
X20	ATG12	-0.141226	0.363991	0.822328	-0.932841	-6.08753	chr5	5.81759	ENSG00000145782
X20	MEGF10	0.912383	0.0195823	0.50528	2.57776	-3.36421	chr5	4.34112	ENSG00000145794
X20	YIPF5	0.158335	0.254979	0.772097	1.17821	-5.89012	chr5	6.04946	ENSG00000145817
X20	ARHGAP26	-0.172622	0.369275	0.824326	-0.922361	-6.04714	chr5	5.64693	ENSG00000145819
X20	CXCL14	0.714966	0.0635793	0.596114	1.98483	-4.52974	chr5	4.94646	ENSG00000145824
X20	SLC25A48	-0.0339765	0.941749	0.989974	-0.0741625	-5.91913	chr5	3.46463	ENSG00000145832
X20	DDX46	0.157088	0.401552	0.836229	0.860428	-6.04649	chr5	5.27001	ENSG00000145833
X20	RNF145	0.110959	0.495816	0.872892	0.696065	-6.36797	chr5	6.32263	ENSG00000145860
X20	GABRB2	-0.270589	0.238719	0.763138	-1.22119	-5.7754	chr5	5.9143	ENSG00000145864
X20	FBXO38	-0.0310433	0.895934	0.980349	-0.132775	-6.20381	chr5	4.33175	ENSG00000145868
X20	PCYOX1L	0.0468315	0.868427	0.975118	0.168184	-6.1969	chr5	4.39272	ENSG00000145882
X20	TNIP1	-0.0370856	0.857128	0.972598	-0.182792	-6.24652	chr5	4.66106	ENSG00000145901
X20	G3BP1	0.17252	0.295925	0.793068	1.07847	-5.9318	chr5	5.68946	ENSG00000145907
X20	N4BP3	0.188778	0.663226	0.933236	0.443194	-5.55158	chr5	2.22522	ENSG00000145911
X20	NHP2	-0.260373	0.0468555	0.567167	-2.1436	-4.61924	chr5	7.30957	ENSG00000145912
X20	RMND5B	-0.121468	0.591309	0.91033	-0.547289	-6.07253	chr5	4.5154	ENSG00000145916
X20	BOD1	0.0189309	0.905726	0.984434	0.120214	-6.53225	chr5	5.80076	ENSG00000145919
X20	CPLX2	-0.229868	0.344502	0.816619	-0.972428	-6.12318	chr5	6.35613	ENSG00000145920
X20	TENM2	-0.0842664	0.726281	0.946857	-0.35593	-6.42755	chr5	5.65409	ENSG00000145934
X20	FAM50B	-0.183062	0.318346	0.804254	-1.02809	-5.92119	chr6	5.58195	ENSG00000145945
X20	TBC1D7	-0.349561	0.0939042	0.641855	-1.77465	-4.72345	chr6	4.4074	ENSG00000145979
X20	FARS2	0.433888	0.177885	0.719708	1.40563	-5.02439	chr6	3.30532	ENSG00000145982
X20	GFOD1	-0.00729104	0.9664	0.992681	-0.0427501	-6.5714	chr6	6.08009	ENSG00000145990
X20	CDKAL1	0.331021	0.456545	0.858771	0.761966	-5.435	chr6	2.55151	ENSG00000145996
X20	PSD2	-0.0462738	0.76515	0.954228	-0.303567	-6.56109	chr5	6.35778	ENSG00000146005
X20	LRRTM2	0.215277	0.274272	0.78251	1.12983	-5.81246	chr5	5.22458	ENSG00000146006
X20	ZMAT2	0.322259	0.0299503	0.530979	2.36936	-4.15555	chr5	6.67665	ENSG00000146007
X20	KLHL3	0.180625	0.534102	0.885751	0.634685	-5.83678	chr5	3.62634	ENSG00000146021
X20	DCDC2	0.402293	0.390768	0.829428	0.88074	-5.25053	chr6	2.28047	ENSG00000146038
X20	TRIM7	-1.28569	0.0133581	0.457092	-2.76164	-2.82149	chr5	2.16491	ENSG00000146054
X20	TRIM41	-0.175539	0.437554	0.85025	-0.795075	-5.97656	chr5	4.83234	ENSG00000146063
X20	HIGD2A	-0.178511	0.267589	0.778623	-1.14629	-6.02249	chr5	6.83277	ENSG00000146066
X20	FAM193B	0.143062	0.550774	0.892871	0.608724	-6.07655	chr5	4.52551	ENSG00000146067
X20	TNFRSF21	-0.321428	0.157862	0.703494	-1.47752	-5.46389	chr6	5.83043	ENSG00000146072
X20	RNF44	0.134227	0.478258	0.868438	0.725129	-6.12209	chr5	5.18262	ENSG00000146083
X20	MMUT	-0.0679623	0.685479	0.936582	-0.412028	-6.41884	chr6	5.68726	ENSG00000146085
X20	ABT1	0.121394	0.664703	0.933237	0.441111	-6.06024	chr6	4.11321	ENSG00000146109
X20	PPP1R18	-0.0396097	0.948022	0.990836	-0.066162	-5.62086	chr6	2.97533	ENSG00000146112
X20	DAAM2	0.226081	0.412781	0.838812	0.839654	-6.13756	chr6	5.62918	ENSG00000146122
X20	HMGCLL1	0.188849	0.267277	0.778623	1.14707	-5.72296	chr6	5.02279	ENSG00000146151
X20	CRIP3	-0.584241	0.220903	0.747785	-1.27094	-4.97661	chr6	2.79056	ENSG00000146215
X20	TTBK1	0.0172229	0.956468	0.992584	0.0553987	-5.97326	chr6	3.58458	ENSG00000146216
X20	RPL7L1	-0.0446921	0.795648	0.958398	-0.263093	-6.61154	chr6	6.48473	ENSG00000146223
X20	NFKBIE	-0.34077	0.404365	0.836517	-0.855188	-5.24421	chr6	2.4669	ENSG00000146232
X20	TPBG	-0.0670081	0.854535	0.972176	-0.186151	-5.96513	chr6	3.51763	ENSG00000146242
X20	IRAK1BP1	0.424552	0.133291	0.686683	1.57687	-4.7408	chr6	2.97502	ENSG00000146243
X20	PHIP	0.273713	0.12396	0.673082	1.61868	-5.27878	chr6	5.73447	ENSG00000146247
X20	FAXC	0.227125	0.20411	0.735304	1.3208	-5.58075	chr6	5.26218	ENSG00000146267
X20	PNRC1	-0.0223714	0.917828	0.986443	-0.104718	-6.5435	chr6	6.08965	ENSG00000146278
X20	PM20D2	0.317355	0.176763	0.71854	1.40949	-5.32545	chr6	4.64402	ENSG00000146281
X20	RARS2	0.354782	0.121174	0.673005	1.63167	-4.97107	chr6	4.40212	ENSG00000146282
X20	TBC1D32	-0.12108	0.674385	0.93473	-0.427511	-5.95933	chr6	3.79129	ENSG00000146350
X20	CLVS2	-0.123142	0.505141	0.876422	-0.680874	-6.18752	chr6	5.30543	ENSG00000146352
X20	GPR6	-2.09012	0.0223928	0.512108	-2.51251	-3.3207	chr6	3.65886	ENSG00000146360
X20	RNF217	0.185306	0.574314	0.90402	0.572771	-5.76978	chr6	3.47137	ENSG00000146373
X20	ARHGAP18	-0.430298	0.09448	0.641855	-1.77127	-4.74121	chr6	4.43587	ENSG00000146376
X20	ABRACL	-0.320978	0.234585	0.758858	-1.23247	-5.42677	chr6	4.34257	ENSG00000146386
X20	SLC18B1	0.516187	0.0768459	0.615476	1.88384	-4.61907	chr6	4.68092	ENSG00000146409
X20	SLC2A12	1.43054	0.0331293	0.534246	2.31909	-3.51098	chr6	2.45461	ENSG00000146411
X20	SHPRH	0.353378	0.178241	0.719708	1.40442	-5.08462	chr6	3.63461	ENSG00000146414
X20	AIG1	-0.0780811	0.532758	0.88547	-0.636797	-6.48784	chr6	6.93659	ENSG00000146416
X20	DYNLT1	-0.165761	0.439633	0.851514	-0.791409	-6.10677	chr6	5.33173	ENSG00000146425
X20	TIAM2	-0.0561689	0.894966	0.980349	-0.134018	-5.79204	chr6	3.0216	ENSG00000146426
X20	TMEM181	0.161939	0.307302	0.79959	1.05257	-6.08454	chr6	6.39505	ENSG00000146433
X20	WTAP	0.0734511	0.645274	0.928835	0.468667	-6.51524	chr6	6.41227	ENSG00000146457
X20	ZMYM4	0.0841016	0.591712	0.910519	0.54669	-6.34552	chr1	5.63828	ENSG00000146463
X20	VIP	-1.11442	0.207083	0.736938	-1.31175	-4.79454	chr6	2.06672	ENSG00000146469
X20	ARMT1	-0.369876	0.0730236	0.610363	-1.91123	-4.7003	chr6	5.32485	ENSG00000146476
X20	GNA12	0.269126	0.120099	0.670179	1.63675	-5.25896	chr7	5.90296	ENSG00000146535
X20	C7orf50	0.139703	0.421602	0.843536	0.82359	-6.33655	chr7	6.69252	ENSG00000146540
X20	SDK1	-0.203654	0.546687	0.890797	-0.615047	-5.65386	chr7	3.16486	ENSG00000146555
X20	CCZ1B	-0.939737	0.0292547	0.530171	-2.38102	-3.57317	chr7	4.0949	ENSG00000146574
X20	C7orf26	0.201409	0.245877	0.764865	1.202	-5.60364	chr7	4.69889	ENSG00000146576
X20	RBAK	-0.147922	0.602281	0.91379	-0.531033	-5.84745	chr7	3.73158	ENSG00000146587
X20	CREB5	0.931053	0.178467	0.719708	1.40365	-4.79636	chr7	2.63799	ENSG00000146592
X20	EGFR	0.927276	0.0494601	0.572898	2.11577	-4.09592	chr7	4.0139	ENSG00000146648
X20	IGFBP3	0.919684	0.0500589	0.573802	2.10957	-4.12034	chr7	3.82254	ENSG00000146674
X20	PURB	0.282988	0.12888	0.682051	1.59631	-5.23393	chr7	5.4583	ENSG00000146676
X20	MDH2	-0.166227	0.122511	0.673005	-1.6254	-5.49866	chr7	7.78572	ENSG00000146701
X20	POMZP3	0.347414	0.40873	0.838246	0.847105	-5.39826	chr7	2.93324	ENSG00000146707
X20	NIPSNAP2	0.240875	0.0781879	0.617504	1.87451	-5.04873	chr7	6.97163	ENSG00000146729
X20	CCT6A	0.02357	0.880309	0.978064	0.152864	-6.72525	chr7	7.23476	ENSG00000146731
X20	PSPH	0.440777	0.119652	0.669755	1.63888	-4.82774	chr7	3.91055	ENSG00000146733
X20	ZNF92	-0.127745	0.60689	0.916121	-0.524247	-5.91704	chr7	3.92822	ENSG00000146757
X20	TMEM168	-0.140831	0.717082	0.94498	-0.368469	-5.92587	chr7	3.83583	ENSG00000146802
X20	MAP11	-0.257619	0.312208	0.800068	-1.04162	-5.83619	chr7	5.05148	ENSG00000146826
X20	SLC12A9	0.440082	0.0519108	0.576547	2.09079	-4.21221	chr7	4.20061	ENSG00000146828
X20	GIGYF1	0.394446	0.060307	0.591045	2.01264	-4.38128	chr7	4.29367	ENSG00000146830
X20	TRIM4	0.3953	0.0698645	0.606966	1.93485	-4.39843	chr7	3.84053	ENSG00000146833
X20	MEPCE	0.17899	0.358144	0.819545	0.944561	-5.88526	chr7	4.94823	ENSG00000146834
X20	TMEM209	-0.0569142	0.799117	0.959178	-0.258519	-6.1323	chr7	4.25702	ENSG00000146842
X20	TLK2	0.221805	0.224189	0.751666	1.26154	-5.54485	chr17	4.76121	ENSG00000146872
X20	NOM1	-0.290934	0.410341	0.838293	-0.844136	-5.36018	chr7	2.66343	ENSG00000146909
X20	NCAPG2	-0.251043	0.513475	0.878157	-0.667432	-5.39055	chr7	2.5026	ENSG00000146918
X20	NLGN4X	-0.0938848	0.468024	0.864901	-0.742363	-6.32573	chrX	6.28973	ENSG00000146938
X20	SHROOM2	0.445403	0.115541	0.664816	1.65875	-4.85019	chrX	3.95156	ENSG00000146950
X20	LUC7L2	0.101612	0.480874	0.869836	0.720759	-6.33022	chr7	6.1751	ENSG00000146963
X20	DENND2A	0.328235	0.144135	0.696934	1.53129	-5.08402	chr7	4.17937	ENSG00000146966
X20	SH3KBP1	0.322853	0.102027	0.649657	1.72866	-5.11583	chrX	5.85599	ENSG00000147010
X20	TMEM47	-0.402964	0.0141577	0.464425	-2.73388	-3.50331	chrX	7.23138	ENSG00000147027
X20	LANCL3	-0.770926	0.0269212	0.527518	-2.42213	-3.51122	chrX	3.71071	ENSG00000147036
X20	SYTL5	0.316888	0.32091	0.805289	1.02249	-5.65308	chrX	4.16861	ENSG00000147041
X20	CASK	-0.164847	0.32797	0.807682	-1.00725	-6.01424	chrX	5.77562	ENSG00000147044
X20	KDM6A	-0.585795	0.100156	0.647957	-1.73896	-4.51691	chrX	3.58166	ENSG00000147050
X20	MSN	0.527057	0.0367419	0.540359	2.26717	-4.03325	chrX	4.84399	ENSG00000147065
X20	HDAC8	0.1143	0.689063	0.938029	0.407048	-6.01983	chrX	3.86026	ENSG00000147099
X20	SLC16A2	-0.21625	0.298767	0.796483	-1.07193	-5.70199	chrX	4.66237	ENSG00000147100
X20	ZNF182	0.383461	0.303731	0.798481	1.06062	-5.18707	chrX	2.41864	ENSG00000147118
X20	CHST7	-0.311334	0.300742	0.797914	-1.06741	-5.45121	chrX	3.80256	ENSG00000147119
X20	KRBOX4	-0.0171525	0.934162	0.989515	-0.0838441	-6.33187	chrX	4.89245	ENSG00000147121
X20	NDUFB11	-0.267883	0.0900215	0.638805	-1.79787	-5.24223	chrX	7.86918	ENSG00000147123
X20	ZNF41	0.17093	0.705471	0.942394	0.384382	-5.54628	chrX	2.36469	ENSG00000147124
X20	ZMYM3	0.0336592	0.81113	0.96207	0.242724	-6.57534	chrX	6.27548	ENSG00000147130
X20	TAF1	0.816559	0.00526675	0.373527	3.19933	-2.13896	chrX	3.71355	ENSG00000147133
X20	NONO	-0.0803326	0.521783	0.88284	-0.654155	-6.50197	chrX	7.15078	ENSG00000147140
X20	CCDC120	-0.0286911	0.93711	0.989974	-0.0800814	-5.80877	chrX	3.08321	ENSG00000147144
X20	EBP	-0.0814473	0.671309	0.933844	-0.431823	-6.21258	chrX	4.79786	ENSG00000147155
X20	OGT	-0.00928195	0.963172	0.992681	-0.0468601	-6.60042	chrX	6.26569	ENSG00000147162
X20	SNX12	-0.0752833	0.641968	0.927328	-0.473393	-6.34399	chrX	5.47196	ENSG00000147164
X20	ZNF711	-0.102795	0.586851	0.908143	-0.553937	-6.2656	chrX	5.33039	ENSG00000147180
X20	PRPS1	0.134884	0.488484	0.871631	0.708128	-6.38912	chrX	6.58494	ENSG00000147224
X20	RADX	0.156536	0.424014	0.844817	0.819235	-6.40218	chrX	7.2485	ENSG00000147231
X20	FRMPD3	-0.501919	0.17265	0.715963	-1.42376	-4.92661	chrX	3.43944	ENSG00000147234
X20	HTR2C	-0.0983429	0.539899	0.887775	-0.625607	-6.43458	chrX	6.52707	ENSG00000147246
X20	DOCK11	-0.065579	0.811383	0.96207	-0.242392	-6.03131	chrX	3.75717	ENSG00000147251
X20	IGSF1	0.0516456	0.780122	0.955857	0.283636	-6.71005	chrX	7.38101	ENSG00000147255
X20	ARHGAP36	-0.00333989	0.983066	0.996158	-0.0215404	-6.812	chrX	8.33122	ENSG00000147256
X20	GPC3	-0.773491	0.112847	0.660095	-1.67211	-4.60233	chrX	3.56877	ENSG00000147257
X20	RBMX	0.06311	0.682605	0.93579	0.416029	-6.5286	chrX	6.31285	ENSG00000147274
X20	MCPH1	-0.216913	0.485768	0.869952	-0.712621	-5.55268	chr8	3.09642	ENSG00000147316
X20	MFHAS1	-0.324332	0.251389	0.769624	-1.18751	-5.36246	chr8	4.04842	ENSG00000147324
X20	FBXO25	0.242185	0.183299	0.721936	1.38733	-5.44462	chr8	5.04293	ENSG00000147364
X20	NSDHL	0.264082	0.200865	0.7315	1.33081	-5.37892	chrX	4.47426	ENSG00000147383
X20	ZNF185	-0.228273	0.584242	0.90739	-0.557839	-5.47641	chrX	2.48343	ENSG00000147394
X20	CETN2	-0.154836	0.291359	0.791074	-1.08906	-6.09589	chrX	6.91582	ENSG00000147400
X20	RPL10	-0.299463	0.0669044	0.605663	-1.95787	-5.0286	chrX	9.53005	ENSG00000147403
X20	CSGALNACT1	0.013528	0.95801	0.99265	0.053434	-6.24845	chr8	4.3821	ENSG00000147408
X20	ATP6V1B2	-0.11217	0.399279	0.834956	-0.864679	-6.42855	chr8	8.33107	ENSG00000147416
X20	CCDC25	-0.543776	0.026816	0.527518	-2.42406	-3.89417	chr8	5.76428	ENSG00000147419
X20	HMBOX1	-0.360063	0.341555	0.814501	-0.978548	-5.55064	chr8	3.82741	ENSG00000147421
X20	GNRH1	-2.78811	0.0522227	0.576547	-2.08769	-3.80401	chr8	2.76022	ENSG00000147437
X20	BIN3	-0.27198	0.291203	0.791074	-1.08942	-5.38063	chr8	3.60495	ENSG00000147439
X20	SLC25A37	0.0432423	0.876727	0.977349	0.157478	-6.07726	chr8	4.03362	ENSG00000147454
X20	CHMP7	-0.229196	0.248031	0.767054	-1.19631	-5.74744	chr8	5.41607	ENSG00000147457
X20	STAR	-0.161752	0.506082	0.876422	-0.679349	-5.96897	chr8	4.43277	ENSG00000147465
X20	PLPBP	0.167955	0.285496	0.788767	1.10285	-5.91073	chr8	5.7108	ENSG00000147471
X20	ERLIN2	-0.0252992	0.927445	0.987432	-0.0924232	-6.16371	chr8	4.39173	ENSG00000147475
X20	SNTG1	0.157978	0.440154	0.851514	0.79049	-5.9244	chr8	4.47271	ENSG00000147481
X20	ST18	1.02655	0.00732307	0.408127	3.04552	-2.36927	chr8	3.29666	ENSG00000147488
X20	RGS20	0.243227	0.540295	0.888052	0.624991	-5.53002	chr8	2.66128	ENSG00000147509
X20	TACC1	0.251107	0.19403	0.726826	1.35231	-5.7507	chr8	6.60209	ENSG00000147526
X20	GOLGA7	-0.129952	0.475736	0.867587	-0.729355	-6.2549	chr8	5.94152	ENSG00000147533
X20	PLPP5	0.074683	0.660064	0.932523	0.447659	-6.23525	chr8	4.91817	ENSG00000147535
X20	NSD3	0.185053	0.21254	0.741093	1.29539	-5.85659	chr8	6.8078	ENSG00000147548
X20	CRH	-0.249296	0.658701	0.932523	-0.449586	-5.81171	chr8	3.39166	ENSG00000147571
X20	ADHFE1	0.585645	0.13333	0.686683	1.5767	-4.76447	chr8	3.40333	ENSG00000147576
X20	MRPS28	-0.217446	0.114143	0.661967	-1.66565	-5.19599	chr8	5.89141	ENSG00000147586
X20	PMP2	0.128641	0.681998	0.935435	0.416874	-6.67189	chr8	7.5394	ENSG00000147588
X20	LACTB2	-0.834129	0.012	0.447866	-2.81267	-2.78789	chr8	3.95893	ENSG00000147592
X20	TERF1	-0.234569	0.184207	0.721936	-1.38431	-5.52344	chr8	5.48715	ENSG00000147601
X20	RPL7	-0.122047	0.318076	0.804106	-1.02868	-6.29451	chr8	9.20253	ENSG00000147604
X20	SYBU	-0.00472335	0.970452	0.993277	-0.0375918	-6.76315	chr8	7.52808	ENSG00000147642
X20	DPYS	-1.40828	0.025818	0.527518	-2.44275	-3.29575	chr8	2.14973	ENSG00000147647
X20	MTDH	-0.0308172	0.838777	0.968609	-0.206606	-6.62402	chr8	6.55429	ENSG00000147649
X20	LRP12	-0.28539	0.182957	0.721936	-1.38848	-5.28952	chr8	4.56244	ENSG00000147650
X20	EBAG9	0.0834873	0.664857	0.933237	0.440894	-6.38147	chr8	5.52612	ENSG00000147654
X20	RSPO2	-0.656967	0.191521	0.725778	-1.36036	-4.99032	chr8	3.26664	ENSG00000147655
X20	POLR2K	-0.154353	0.263971	0.777906	-1.15533	-6.07882	chr8	7.35789	ENSG00000147669
X20	MAL2	-0.198481	0.339907	0.814356	-0.981985	-5.87623	chr8	4.98073	ENSG00000147676
X20	EIF3H	-0.274444	0.0448005	0.563912	-2.16657	-4.57815	chr8	7.31658	ENSG00000147677
X20	UTP23	0.32911	0.21992	0.747031	1.27378	-5.34407	chr8	3.80847	ENSG00000147679
X20	NDUFB9	-0.23908	0.0576386	0.586705	-2.03635	-4.86364	chr8	8.12379	ENSG00000147684
X20	TATDN1	-0.0293221	0.864946	0.974135	-0.172681	-6.38634	chr8	5.23137	ENSG00000147687
X20	FAM135B	-0.59842	0.155366	0.703494	-1.48701	-4.84993	chr8	3.56732	ENSG00000147724
X20	ZNF7	0.144806	0.686315	0.936599	0.410866	-5.81307	chr8	3.28311	ENSG00000147789
X20	ARHGAP39	-0.0277854	0.896639	0.980349	-0.131869	-6.21285	chr8	4.37847	ENSG00000147799
X20	NAPRT	-0.119757	0.785137	0.955889	-0.276987	-6.15381	chr8	4.27136	ENSG00000147813
X20	VLDLR	-0.252161	0.323924	0.806653	-1.01596	-5.79889	chr9	4.87025	ENSG00000147852
X20	AK3	-0.106616	0.531753	0.88521	-0.638378	-6.34437	chr9	6.00531	ENSG00000147853
X20	UHRF2	0.0675137	0.729788	0.946857	0.351165	-6.22014	chr9	4.58294	ENSG00000147854
X20	NFIB	0.216922	0.444723	0.853479	0.782474	-6.18435	chr9	5.6165	ENSG00000147862
X20	PLIN2	0.50254	0.243696	0.764234	1.2078	-5.15462	chr9	3.00883	ENSG00000147872
X20	HAUS6	0.198471	0.56776	0.900789	0.582702	-5.8374	chr9	3.59393	ENSG00000147874
X20	C9orf72	-0.259169	0.134343	0.686696	-1.57232	-5.31339	chr9	5.74857	ENSG00000147894
X20	ZCCHC7	-0.132193	0.560393	0.896348	-0.593937	-5.92232	chr9	4.09789	ENSG00000147905
X20	FBXO10	0.0363324	0.897324	0.980675	0.130991	-5.93972	chr9	3.38413	ENSG00000147912
X20	SIGMAR1	-0.0656797	0.74651	0.950365	-0.32856	-6.50681	chr9	5.97131	ENSG00000147955
X20	CBWD5	0.0227978	0.9246	0.987432	0.0960586	-6.10126	chr9	3.99052	ENSG00000147996
X20	CEP78	0.247589	0.314304	0.800841	1.03698	-5.63446	chr9	4.17327	ENSG00000148019
X20	NTRK2	0.0578028	0.783506	0.955889	0.279148	-6.78001	chr9	8.70839	ENSG00000148053
X20	IDNK	0.162103	0.438155	0.850777	0.794014	-6.08206	chr9	5.24764	ENSG00000148057
X20	SHC3	0.401164	0.069343	0.606966	1.93884	-4.74893	chr9	5.63653	ENSG00000148082
X20	AUH	0.0606745	0.76571	0.954228	0.302818	-6.45319	chr9	5.67728	ENSG00000148090
X20	MFSD14B	-0.335945	0.0892802	0.637423	-1.8024	-4.82069	chr9	5.11886	ENSG00000148110
X20	AOPEP	-0.163993	0.661206	0.93284	-0.446045	-5.80487	chr9	3.56947	ENSG00000148120
X20	PLPPR1	-0.370228	0.22076	0.747785	-1.27136	-5.55289	chr9	4.95984	ENSG00000148123
X20	ZNF462	0.0176139	0.928557	0.98763	0.0910025	-6.36666	chr9	5.13898	ENSG00000148143
X20	INIP	-0.180438	0.359948	0.819545	-0.940932	-5.85876	chr9	4.85439	ENSG00000148153
X20	UGCG	-0.044845	0.805677	0.961069	-0.249886	-6.55669	chr9	6.16798	ENSG00000148154
X20	SNX30	-0.260746	0.200871	0.7315	-1.33079	-5.53811	chr9	5.2965	ENSG00000148158
X20	STOM	0.534855	0.0689328	0.606966	1.942	-4.80227	chr9	6.05869	ENSG00000148175
X20	GSN	-0.174809	0.475113	0.867587	-0.730401	-6.37395	chr9	6.6738	ENSG00000148180
X20	MRRF	-0.00434474	0.985669	0.996398	-0.018229	-6.123	chr9	4.00636	ENSG00000148187
X20	CRB2	-0.365562	0.216957	0.745203	-1.28238	-5.08272	chr9	3.30521	ENSG00000148204
X20	ALAD	0.125612	0.584956	0.907603	0.556771	-6.36105	chr9	5.86129	ENSG00000148218
X20	ASTN2	-0.169631	0.381135	0.826716	-0.899198	-6.06023	chr9	5.52762	ENSG00000148219
X20	POLE3	0.0546953	0.765615	0.954228	0.302946	-6.25681	chr9	4.74429	ENSG00000148229
X20	SURF4	0.0241126	0.88124	0.978064	0.151666	-6.52666	chr9	5.925	ENSG00000148248
X20	SURF1	-0.00668994	0.969852	0.993028	-0.0383549	-6.59231	chr9	6.21692	ENSG00000148290
X20	SURF2	-0.237337	0.311277	0.800068	-1.04369	-5.70717	chr9	4.58512	ENSG00000148291
X20	SURF6	0.178965	0.354549	0.81926	0.951832	-5.97562	chr9	5.23349	ENSG00000148296
X20	MED22	0.181137	0.372849	0.825175	0.915329	-5.84757	chr9	4.65581	ENSG00000148297
X20	REXO4	-0.170759	0.538257	0.886734	-0.628174	-5.89654	chr9	4.05185	ENSG00000148300
X20	RPL7A	-0.184571	0.186194	0.724627	-1.37773	-5.89401	chr9	9.45067	ENSG00000148303
X20	GTF3C5	0.174647	0.371295	0.824809	0.918381	-5.8677	chr9	4.70756	ENSG00000148308
X20	ASB6	0.167761	0.428835	0.845877	0.810577	-5.92987	chr9	4.45033	ENSG00000148331
X20	PTGES2	0.0510244	0.750204	0.950679	0.32359	-6.58459	chr9	6.4716	ENSG00000148334
X20	NTMT1	-0.178398	0.380085	0.826716	-0.901229	-5.83087	chr9	4.68956	ENSG00000148335
X20	CIZ1	0.37828	0.0246957	0.527518	2.46459	-3.76723	chr9	5.24906	ENSG00000148337
X20	SLC25A25	-0.0949325	0.663593	0.933236	-0.442676	-6.31517	chr9	5.37615	ENSG00000148339
X20	SH3GLB2	-0.168476	0.367343	0.82378	-0.926181	-6.2178	chr9	6.60978	ENSG00000148341
X20	MIGA2	0.0595367	0.76684	0.954228	0.30131	-6.35956	chr9	5.0554	ENSG00000148343
X20	PTGES	-0.0611394	0.849247	0.970626	-0.193006	-5.93494	chr9	3.32079	ENSG00000148344
X20	LRSAM1	0.101554	0.555798	0.894619	0.600982	-6.15092	chr9	4.85965	ENSG00000148356
X20	GPR107	-0.106041	0.526417	0.883354	-0.646802	-6.24657	chr9	5.55968	ENSG00000148358
X20	PAXX	-0.239025	0.199589	0.731103	-1.33478	-5.69436	chr9	6.07024	ENSG00000148362
X20	INPP5E	-0.211058	0.370283	0.824809	-0.920373	-5.88991	chr9	4.86925	ENSG00000148384
X20	SEC16A	0.110494	0.526126	0.883301	0.647262	-6.21005	chr9	5.32796	ENSG00000148396
X20	DPH7	0.16803	0.594439	0.911128	0.542636	-6.04534	chr9	4.01601	ENSG00000148399
X20	NOTCH1	0.327631	0.197155	0.729305	1.34241	-5.28658	chr9	4.08109	ENSG00000148400
X20	CACNA1B	0.0311627	0.871363	0.975653	0.164395	-6.573	chr9	6.081	ENSG00000148408
X20	NACC2	0.597216	0.0668259	0.605535	1.95849	-4.66067	chr9	5.37541	ENSG00000148411
X20	USP6NL	0.486106	0.216222	0.744448	1.28453	-5.03316	chr10	2.83612	ENSG00000148429
X20	COMMD3	-0.187618	0.329585	0.808517	-1.00379	-5.90584	chr10	5.2612	ENSG00000148444
X20	MSRB2	0.0799813	0.51805	0.881588	0.660105	-6.46827	chr10	6.82375	ENSG00000148450
X20	PDSS1	-0.180048	0.666016	0.933237	-0.439262	-5.58023	chr10	2.72897	ENSG00000148459
X20	FAM171A1	0.0810205	0.537528	0.886565	0.629314	-6.51633	chr10	7.09969	ENSG00000148468
X20	MINDY3	-0.258781	0.172215	0.715963	-1.42529	-5.41302	chr10	5.27387	ENSG00000148481
X20	SLC39A12	0.554894	0.140136	0.695625	1.54775	-4.72626	chr10	2.96847	ENSG00000148482
X20	RSU1	0.190487	0.399803	0.835473	0.863697	-5.9365	chr10	4.86158	ENSG00000148484
X20	PARD3	0.277754	0.266902	0.77827	1.148	-5.65409	chr10	4.56743	ENSG00000148498
X20	ZEB1	0.206165	0.243575	0.764234	1.20812	-5.83938	chr10	5.97752	ENSG00000148516
X20	FAM13C	-0.0714467	0.754518	0.951673	-0.317796	-6.28077	chr10	4.99927	ENSG00000148541
X20	NRBF2	-0.13118	0.638661	0.926603	-0.47813	-5.96982	chr10	4.02331	ENSG00000148572
X20	CDHR1	-0.114071	0.70138	0.941567	-0.390015	-6.00989	chr10	3.98551	ENSG00000148600
X20	POLR3A	0.352081	0.139128	0.693567	1.55196	-5.12219	chr10	4.46193	ENSG00000148606
X20	HERC4	0.0804992	0.693948	0.9402	0.400278	-6.35323	chr10	5.32144	ENSG00000148634
X20	LRMDA	1.22609	0.0128342	0.456802	2.78071	-2.86004	chr10	3.5046	ENSG00000148655
X20	CAMK2G	0.0753101	0.545684	0.890167	0.616603	-6.52788	chr10	7.13408	ENSG00000148660
X20	ADIRF	-0.470505	0.137062	0.688714	-1.56068	-5.45138	chr10	6.55424	ENSG00000148671
X20	GLUD1	0.0703288	0.736707	0.948048	0.34179	-6.73278	chr10	7.99076	ENSG00000148672
X20	HTR7	0.081946	0.825086	0.96612	0.224454	-5.83368	chr10	3.11406	ENSG00000148680
X20	RPP30	-0.0768401	0.768041	0.954619	-0.299708	-6.2402	chr10	4.75062	ENSG00000148688
X20	FRA10AC1	0.295434	0.188693	0.724627	1.36953	-5.71208	chr10	6.31261	ENSG00000148690
X20	ADD3	-0.166328	0.432504	0.846798	-0.80403	-6.35144	chr10	6.89625	ENSG00000148700
X20	VAX1	-2.15504	0.00651824	0.399754	-3.09996	-2.32296	chr10	1.94619	ENSG00000148704
X20	DNAJB12	0.267103	0.146415	0.696934	1.52207	-5.27209	chr10	5.07798	ENSG00000148719
X20	EIF4EBP2	0.228921	0.233242	0.758761	1.23617	-5.76473	chr10	5.77828	ENSG00000148730
X20	NPFFR1	-0.663358	0.0369754	0.540359	-2.26398	-3.72478	chr10	3.59744	ENSG00000148734
X20	TCF7L2	0.767503	0.0516853	0.576547	2.09304	-4.27974	chr10	4.47452	ENSG00000148737
X20	INA	-0.242582	0.0880819	0.636755	-1.8098	-5.25215	chr10	8.53981	ENSG00000148798
X20	FUOM	-0.542514	0.341389	0.814501	-0.978893	-5.04831	chr10	1.98782	ENSG00000148803
X20	LRRC27	-0.0547196	0.833561	0.967021	-0.213397	-6.10458	chr10	4.08215	ENSG00000148814
X20	MTG1	0.0759391	0.735501	0.947834	0.343421	-6.15829	chr10	4.34277	ENSG00000148824
X20	NKX6-2	-0.60452	0.0274515	0.527518	-2.4125	-3.73878	chr10	4.84594	ENSG00000148826
X20	GSTO1	-0.0920663	0.435408	0.849471	-0.798873	-6.40539	chr10	7.21723	ENSG00000148834
X20	PPRC1	-0.237402	0.500643	0.874302	-0.688181	-5.78426	chr10	3.5298	ENSG00000148840
X20	CNNM2	0.106984	0.566993	0.900506	0.583868	-6.18641	chr10	4.93766	ENSG00000148842
X20	PDCD11	-0.355243	0.210304	0.739076	-1.30205	-5.24276	chr10	3.9289	ENSG00000148843
X20	RGS10	-0.040877	0.938705	0.989974	-0.0780457	-5.72231	chr10	3.1549	ENSG00000148908
X20	BTBD10	-0.204473	0.221368	0.748106	-1.2696	-5.7806	chr11	6.24171	ENSG00000148925
X20	ADM	1.20088	0.0268326	0.527518	2.42376	-3.35472	chr11	2.61393	ENSG00000148926
X20	LIN7C	-0.050538	0.702587	0.94198	-0.388351	-6.51514	chr11	6.21434	ENSG00000148943
X20	LRRC4C	0.56971	0.0306025	0.531143	2.35865	-3.93192	chr11	5.11212	ENSG00000148948
X20	IMMP1L	-0.184864	0.359389	0.819545	-0.942056	-6.01853	chr11	5.51802	ENSG00000148950
X20	PGAP2	-0.256937	0.365897	0.822774	-0.929049	-5.58155	chr11	3.67395	ENSG00000148985
X20	TUT1	-0.430271	0.306994	0.799349	-1.05326	-5.19398	chr11	2.73649	ENSG00000149016
X20	HSD17B12	-0.357709	0.0860847	0.631703	-1.82232	-5.09732	chr11	6.8655	ENSG00000149084
X20	APIP	-0.42985	0.108282	0.656283	-1.69537	-4.91293	chr11	4.68223	ENSG00000149089
X20	PAMR1	1.07894	0.00170868	0.248508	3.71977	-1.11821	chr11	4.06836	ENSG00000149090
X20	DGKZ	-0.165362	0.400221	0.835796	-0.862915	-6.15028	chr11	5.91214	ENSG00000149091
X20	EIF3M	-0.0916573	0.431254	0.846752	-0.806256	-6.36101	chr11	6.9271	ENSG00000149100
X20	TNKS1BP1	-0.0494243	0.911478	0.985106	-0.112845	-5.97828	chr11	3.65007	ENSG00000149115
X20	SERPING1	-0.00116112	0.994814	0.998057	-0.00659634	-6.39136	chr11	5.25664	ENSG00000149131
X20	SSRP1	0.181153	0.295655	0.793015	1.07909	-5.96915	chr11	5.88002	ENSG00000149136
X20	PTPRJ	-0.358063	0.0626921	0.593763	-1.99224	-4.59389	chr11	5.47953	ENSG00000149177
X20	C11orf49	0.154132	0.26983	0.780341	1.14074	-6.01077	chr11	6.59175	ENSG00000149179
X20	ARFGAP2	0.129763	0.445912	0.854249	0.780396	-6.3141	chr11	6.32696	ENSG00000149182
X20	CELF1	0.13088	0.389838	0.8289	0.882508	-6.25808	chr11	6.51218	ENSG00000149187
X20	HIKESHI	-0.24197	0.105691	0.65426	-1.70895	-5.21026	chr11	6.36592	ENSG00000149196
X20	SESN3	0.255484	0.0757025	0.615476	1.89191	-4.98282	chr11	6.69294	ENSG00000149212
X20	ENDOD1	-0.04157	0.781548	0.955857	-0.281744	-6.59476	chr11	6.49089	ENSG00000149218
X20	CCDC82	-0.10248	0.509706	0.876526	-0.673496	-6.28321	chr11	5.83004	ENSG00000149231
X20	KLHL35	-0.360932	0.146029	0.696934	-1.52362	-5.18582	chr11	4.87124	ENSG00000149243
X20	TENM4	-0.105233	0.556946	0.895104	-0.59922	-6.14782	chr11	4.96245	ENSG00000149256
X20	SERPINH1	-0.25988	0.545148	0.890167	-0.617436	-5.53893	chr11	3.0505	ENSG00000149257
X20	CAPN5	-0.166185	0.570549	0.901719	-0.57847	-5.89274	chr11	4.04228	ENSG00000149260
X20	INTS4	0.0730324	0.77848	0.955857	0.285816	-5.97318	chr11	3.67822	ENSG00000149262
X20	PAK1	-0.23522	0.157101	0.703494	-1.4804	-5.57925	chr11	6.67834	ENSG00000149269
X20	RPS3	-0.174028	0.278957	0.784555	-1.11847	-6.19101	chr11	8.72996	ENSG00000149273
X20	ZC3H12C	0.466128	0.0487008	0.5679	2.12374	-4.17023	chr11	4.14251	ENSG00000149289
X20	TTC12	1.27126	0.00702808	0.408127	3.06476	-2.27521	chr11	2.29739	ENSG00000149292
X20	NCAM1	-0.0257741	0.813653	0.962209	-0.239415	-6.79129	chr11	8.667	ENSG00000149294
X20	DRD2	0.512909	0.177317	0.71964	1.40758	-4.94477	chr11	2.8358	ENSG00000149295
X20	NPAT	0.19097	0.397974	0.834692	0.867127	-5.76981	chr11	4.1596	ENSG00000149308
X20	ATM	0.0400925	0.81895	0.964074	0.232476	-6.33384	chr11	5.11444	ENSG00000149311
X20	AASDHPPT	-0.26478	0.0717329	0.606966	-1.92077	-5.00652	chr11	7.41581	ENSG00000149313
X20	GLB1L2	-1.22754	0.0592329	0.589957	-2.02207	-3.89043	chr11	1.94113	ENSG00000149328
X20	SLX4IP	0.106315	0.745017	0.949905	0.33057	-5.82807	chr20	3.27389	ENSG00000149346
X20	LAMTOR1	0.00174894	0.988857	0.996888	0.0141731	-6.75369	chr11	7.3891	ENSG00000149357
X20	GRIK4	0.0865923	0.689465	0.938319	0.40649	-6.08796	chr11	4.26693	ENSG00000149403
X20	HYOU1	0.0791582	0.632661	0.925736	0.486757	-6.55594	chr11	6.77217	ENSG00000149428
X20	KAT14	-0.0254027	0.885808	0.979138	-0.145787	-6.37193	chr20	5.1557	ENSG00000149474
X20	TKFC	0.320224	0.14755	0.696934	1.51753	-4.988	chr11	3.75462	ENSG00000149476
X20	MTA2	-0.201366	0.637318	0.9264	-0.480059	-5.65323	chr11	3.07067	ENSG00000149480
X20	TMEM138	-0.358028	0.320426	0.804875	-1.02355	-5.32594	chr11	3.0831	ENSG00000149483
X20	FADS1	0.403053	0.0261295	0.527518	2.43684	-3.98243	chr11	6.3268	ENSG00000149485
X20	ROM1	0.760109	0.0261482	0.527518	2.43649	-3.41388	chr11	3.08747	ENSG00000149489
X20	EML3	0.34831	0.31249	0.800068	1.04099	-5.31724	chr11	2.91634	ENSG00000149499
X20	PLCH2	-0.84059	0.045163	0.564361	-2.16245	-4.01447	chr1	4.0956	ENSG00000149527
X20	CPSF7	0.0983775	0.556895	0.895104	0.599297	-6.30027	chr11	5.60907	ENSG00000149532
X20	B3GAT3	-0.101472	0.540571	0.888241	-0.624559	-6.41651	chr11	6.31998	ENSG00000149541
X20	EI24	-0.020309	0.903329	0.983176	-0.123286	-6.63653	chr11	6.44855	ENSG00000149547
X20	FEZ1	-0.177937	0.195834	0.729278	-1.34658	-5.86975	chr11	7.6391	ENSG00000149557
X20	ESAM	-1.1647	0.062125	0.592115	-1.99703	-3.98017	chr11	2.91113	ENSG00000149564
X20	KIRREL3	-0.221855	0.461753	0.861676	-0.753036	-5.78521	chr11	3.88541	ENSG00000149571
X20	SCN2B	0.0930118	0.577908	0.90541	0.567352	-6.45386	chr11	6.36323	ENSG00000149575
X20	SIDT2	0.0129435	0.954537	0.992584	0.0578597	-6.33706	chr11	4.88725	ENSG00000149577
X20	TMEM25	0.0347021	0.836852	0.967869	0.209111	-6.58505	chr11	6.20532	ENSG00000149582
X20	TAGLN	-2.05796	0.00124127	0.231734	-3.86713	-0.812076	chr11	3.79903	ENSG00000149591
X20	DUSP15	-0.284813	0.322151	0.805437	-1.0198	-5.33868	chr20	3.14221	ENSG00000149599
X20	COMMD7	0.0690625	0.701483	0.941567	0.389872	-6.36573	chr20	5.41684	ENSG00000149600
X20	KIAA1755	0.561563	0.110449	0.660095	1.68422	-4.59968	chr20	3.18563	ENSG00000149633
X20	DSN1	-0.111708	0.72984	0.946857	-0.351095	-5.63157	chr20	2.8092	ENSG00000149636
X20	SOGA1	0.447718	0.0160252	0.474869	2.67451	-3.35519	chr20	5.11057	ENSG00000149639
X20	CDH22	-0.0274518	0.910481	0.985106	-0.114122	-6.18429	chr20	4.42892	ENSG00000149654
X20	LSM14B	0.110981	0.610411	0.918479	0.51908	-6.23862	chr20	5.08663	ENSG00000149657
X20	YTHDF1	0.233192	0.189075	0.724627	1.36829	-5.4928	chr20	5.1763	ENSG00000149658
X20	CABLES2	-0.41126	0.132017	0.686669	-1.58243	-4.8352	chr20	3.78004	ENSG00000149679
X20	LTO1	0.0947579	0.72699	0.946857	0.354966	-6.01291	chr11	3.82371	ENSG00000149716
X20	TRPT1	0.0203584	0.908282	0.984811	0.116939	-6.36136	chr11	5.03212	ENSG00000149743
X20	NUDT22	-0.43396	0.111861	0.660095	-1.67706	-4.90258	chr11	4.6107	ENSG00000149761
X20	MRPL49	0.110618	0.474648	0.867587	0.731183	-6.20405	chr11	5.46469	ENSG00000149792
X20	FAU	-0.179154	0.218667	0.74597	-1.27741	-6.01979	chr11	9.41181	ENSG00000149806
X20	TM7SF2	-0.00361407	0.981155	0.995642	-0.023972	-6.57614	chr11	6.09591	ENSG00000149809
X20	VPS51	-0.0968144	0.540097	0.887922	-0.625299	-6.36836	chr11	6.09	ENSG00000149823
X20	PPP4C	-0.399829	0.045664	0.565623	-2.1568	-4.32116	chr16	5.48844	ENSG00000149923
X20	ALDOA	-0.112094	0.559328	0.895821	-0.595567	-6.38978	chr16	6.17496	ENSG00000149925
X20	TLCD3B	0.109578	0.584005	0.90739	0.558194	-6.12024	chr16	4.61565	ENSG00000149926
X20	DOC2A	-0.298744	0.310868	0.800068	-1.0446	-5.7583	chr16	4.89913	ENSG00000149927
X20	HIRIP3	0.455461	0.0134594	0.458469	2.75804	-3.16905	chr16	5.00977	ENSG00000149929
X20	TAOK2	0.637915	0.00346042	0.309367	3.39411	-1.90853	chr16	4.95859	ENSG00000149930
X20	TMEM219	0.176379	0.201781	0.731871	1.32797	-5.82261	chr16	6.84642	ENSG00000149932
X20	CNKSR2	0.191964	0.308318	0.800068	1.05029	-5.95711	chrX	5.55107	ENSG00000149970
X20	CNTN5	0.481578	0.234189	0.758858	1.23356	-5.13262	chr11	3.08061	ENSG00000149972
X20	MPP7	0.472581	0.196369	0.729305	1.34489	-5.07208	chr10	3.36284	ENSG00000150054
X20	ITGB1	0.223371	0.305193	0.799349	1.05732	-5.99829	chr10	5.89045	ENSG00000150093
X20	PCDH15	0.390925	0.186781	0.724627	1.3758	-5.17315	chr10	3.72452	ENSG00000150275
X20	CWC15	-0.288104	0.0730834	0.610391	-1.91079	-4.96125	chr11	6.83165	ENSG00000150316
X20	ARID5B	-0.0528241	0.874807	0.977281	-0.159954	-6.05614	chr10	4.00521	ENSG00000150347
X20	KLHL1	0.0182481	0.944865	0.990296	0.0701875	-6.31687	chr13	4.72555	ENSG00000150361
X20	CDH8	0.365977	0.133127	0.686683	1.57759	-5.23948	chr16	5.25161	ENSG00000150394
X20	DCUN1D2	-0.130683	0.533793	0.88547	-0.63517	-6.06098	chr13	4.57844	ENSG00000150401
X20	TMCO3	-0.493034	0.00541733	0.379961	-3.18621	-2.32891	chr13	5.36051	ENSG00000150403
X20	TMEM218	0.409639	0.233269	0.758761	1.23609	-5.17827	chr11	2.98001	ENSG00000150433
X20	EEF1AKMT1	-0.10521	0.699785	0.941177	-0.392214	-6.08116	chr13	4.1736	ENSG00000150456
X20	SAP18	-0.050373	0.662978	0.933236	-0.443544	-6.703	chr13	8.16601	ENSG00000150459
X20	ADGRL3	0.0659551	0.691331	0.938885	0.403902	-6.57047	chr4	6.5653	ENSG00000150471
X20	KIAA1328	0.351659	0.48972	0.871741	0.706087	-5.50066	chr18	2.56039	ENSG00000150477
X20	FAM124A	0.0182295	0.966493	0.992681	0.0426321	-5.66558	chr13	2.70496	ENSG00000150510
X20	MIA2	0.0346905	0.86383	0.973476	0.174124	-6.20693	chr14	4.41347	ENSG00000150527
X20	HNMT	-0.200958	0.494131	0.872655	-0.698827	-5.86562	chr2	4.09357	ENSG00000150540
X20	LYPD1	-0.280731	0.111971	0.660095	-1.67651	-5.19557	chr2	5.9217	ENSG00000150551
X20	LYPD6B	-1.11627	0.06049	0.591045	-2.01105	-3.92165	chr2	2.23667	ENSG00000150556
X20	PDCD4	0.133077	0.348312	0.818138	0.964569	-6.13528	chr10	6.19686	ENSG00000150593
X20	ADRA2A	0.415064	0.128299	0.681098	1.59891	-5.12301	chr10	4.64208	ENSG00000150594
X20	GPM6A	-0.0236993	0.838798	0.968609	-0.206579	-6.81854	chr4	9.98853	ENSG00000150625
X20	WDR17	-0.432987	0.0406555	0.5519	-2.21601	-4.2266	chr4	5.52154	ENSG00000150627
X20	CCDC102B	0.478676	0.189364	0.724627	1.36734	-4.91604	chr18	2.70131	ENSG00000150636
X20	CNDP1	0.458162	0.399304	0.834956	0.864632	-5.73781	chr18	4.31675	ENSG00000150656
X20	FSIP1	0.128991	0.645102	0.928835	0.468913	-5.71356	chr15	2.99406	ENSG00000150667
X20	DLG2	-0.111389	0.529153	0.884164	-0.642476	-6.36527	chr11	6.09963	ENSG00000150672
X20	PRSS23	-0.00278144	0.992449	0.997319	-0.00960389	-6.05117	chr11	3.95521	ENSG00000150687
X20	MTMR12	-0.242603	0.519094	0.881998	-0.658439	-5.91233	chr5	3.90466	ENSG00000150712
X20	CCT5	-0.0233232	0.8626	0.973344	-0.175713	-6.75341	chr5	7.59519	ENSG00000150753
X20	ATPSCKMT	-0.0518678	0.835541	0.967545	-0.210818	-6.21293	chr5	4.46293	ENSG00000150756
X20	DOCK1	0.583939	0.115139	0.663799	1.66073	-4.80224	chr10	3.95405	ENSG00000150760
X20	DIXDC1	0.190568	0.226511	0.752508	1.25495	-5.70833	chr11	5.51108	ENSG00000150764
X20	DLAT	0.156455	0.268512	0.779416	1.144	-5.97506	chr11	6.44459	ENSG00000150768
X20	PIH1D2	-0.240287	0.658539	0.932523	-0.449815	-5.38376	chr11	2.13061	ENSG00000150773
X20	NKAPD1	-0.0625249	0.822155	0.96534	-0.228284	-6.22924	chr11	4.47929	ENSG00000150776
X20	TIMM8B	-0.266141	0.168813	0.712989	-1.43734	-5.62699	chr11	6.49506	ENSG00000150779
X20	PTS	-0.315344	0.0927631	0.641367	-1.78138	-5.18721	chr11	6.9602	ENSG00000150787
X20	PIP4K2A	-0.0456785	0.860846	0.973098	-0.177982	-6.39286	chr10	5.35912	ENSG00000150867
X20	FOXO1	0.155491	0.5366	0.886263	0.630767	-5.8095	chr13	3.63124	ENSG00000150907
X20	CRIM1	-0.142325	0.53069	0.88507	-0.640052	-6.44849	chr2	6.61431	ENSG00000150938
X20	SEC24D	-0.177583	0.554465	0.893665	-0.603034	-5.84509	chr4	3.65902	ENSG00000150961
X20	ABCB9	-0.0108041	0.966241	0.992681	-0.0429522	-6.18797	chr12	4.31378	ENSG00000150967
X20	RILPL2	0.241656	0.321376	0.805406	1.02148	-5.58774	chr12	3.87702	ENSG00000150977
X20	DHX37	0.242327	0.518037	0.881588	0.660127	-5.71229	chr12	3.40315	ENSG00000150990
X20	UBC	-0.071562	0.528914	0.884115	-0.642854	-6.62604	chr12	10.4353	ENSG00000150991
X20	ITPR1	0.142232	0.430144	0.846223	0.808238	-6.07553	chr3	5.21401	ENSG00000150995
X20	SLC7A11	0.737627	0.0760389	0.615476	1.88952	-4.70601	chr4	5.07387	ENSG00000151012
X20	ENKUR	0.341845	0.278977	0.784555	1.11842	-5.49866	chr10	3.89163	ENSG00000151023
X20	GPR158	-0.0179187	0.912057	0.98516	-0.112104	-6.37991	chr10	5.19068	ENSG00000151025
X20	DCP1B	-0.381831	0.342465	0.814919	-0.976654	-5.4189	chr12	3.28044	ENSG00000151065
X20	CACNA1C	0.235387	0.268208	0.779324	1.14475	-5.68187	chr12	4.74706	ENSG00000151067
X20	THRB	1.38637	0.000401589	0.149946	4.39003	0.174152	chr3	4.67588	ENSG00000151090
X20	NGLY1	-0.375357	0.0819021	0.622603	-1.84941	-4.62591	chr3	4.55576	ENSG00000151092
X20	OXSM	-0.0519472	0.868109	0.975019	-0.168596	-5.95739	chr3	3.66142	ENSG00000151093
X20	UEVLD	0.182957	0.446884	0.854676	0.7787	-5.78371	chr11	3.8814	ENSG00000151116
X20	C12orf45	-0.4888	0.0177832	0.484916	-2.62438	-3.48164	chr12	5.58416	ENSG00000151131
X20	TMEM263	0.0654183	0.645132	0.928835	0.46887	-6.48067	chr12	6.16598	ENSG00000151135
X20	BTBD11	-0.0331236	0.874752	0.977281	-0.160025	-6.42252	chr12	5.41404	ENSG00000151136
X20	UBE3B	-0.225625	0.375548	0.825652	-0.910049	-5.64067	chr12	3.9021	ENSG00000151148
X20	ANK3	0.275618	0.12188	0.673005	1.62836	-5.39303	chr10	6.612	ENSG00000151150
X20	IPMK	-0.396869	0.334863	0.811403	-0.992581	-5.31261	chr10	2.95003	ENSG00000151151
X20	PLBD2	0.091697	0.5779	0.90541	0.567363	-6.39694	chr12	6.02797	ENSG00000151176
X20	DLG5	0.023661	0.912085	0.98516	0.112069	-6.24729	chr10	4.65967	ENSG00000151208
X20	SLC2A13	-0.135473	0.382587	0.826716	-0.896396	-6.28811	chr12	6.98482	ENSG00000151229
X20	GXYLT1	0.349752	0.135049	0.687524	1.56928	-4.91012	chr12	3.69456	ENSG00000151233
X20	TWF1	0.154173	0.447005	0.854676	0.77849	-6.15164	chr12	5.46456	ENSG00000151239
X20	DIP2C	0.00756047	0.965194	0.992681	0.0442854	-6.47261	chr10	5.59029	ENSG00000151240
X20	EIF4E	-0.157403	0.157816	0.703494	-1.4777	-5.6455	chr4	7.10681	ENSG00000151247
X20	MAGI1	0.255467	0.185521	0.724005	1.37995	-5.66807	chr3	6.10805	ENSG00000151276
X20	TEX30	-0.223594	0.279663	0.784865	-1.11677	-5.57316	chr13	4.31182	ENSG00000151287
X20	CSNK1G3	0.235392	0.11821	0.668753	1.64578	-5.19813	chr5	5.6041	ENSG00000151292
X20	SRFBP1	-0.061364	0.878559	0.977965	-0.155118	-5.72091	chr5	2.79982	ENSG00000151304
X20	AKAP6	0.00507163	0.9701	0.993058	0.0380401	-6.66886	chr14	6.71111	ENSG00000151320
X20	NPAS3	0.734496	0.0219861	0.512108	2.52145	-3.54026	chr14	4.65818	ENSG00000151322
X20	FAM177A1	-0.0257626	0.852006	0.971372	-0.189427	-6.67258	chr14	6.85384	ENSG00000151327
X20	MBIP	-0.167228	0.419352	0.842254	-0.827667	-6.10174	chr14	5.49139	ENSG00000151332
X20	MIPOL1	-0.1533	0.749309	0.950679	-0.324794	-5.51026	chr14	2.38105	ENSG00000151338
X20	EXT2	-0.539599	0.0149829	0.470709	-2.70677	-3.25839	chr11	5.24822	ENSG00000151348
X20	TMEM18	-0.224013	0.260914	0.776268	-1.16304	-5.7509	chr2	5.30766	ENSG00000151353
X20	NDUFC2	-0.250063	0.0734343	0.61091	-1.90823	-5.10051	chr11	8.86963	ENSG00000151366
X20	ME3	0.00536298	0.975774	0.994442	0.0308185	-6.44029	chr11	5.3744	ENSG00000151376
X20	NUBPL	0.0566407	0.814565	0.962398	0.238219	-6.0614	chr14	3.83505	ENSG00000151413
X20	NEK7	0.31459	0.197185	0.729305	1.34232	-5.67349	chr1	5.99973	ENSG00000151414
X20	FER	0.445657	0.140895	0.695625	1.5446	-4.98517	chr5	3.96459	ENSG00000151422
X20	VIPAS39	-0.17372	0.617203	0.919598	-0.509155	-5.8047	chr14	3.33457	ENSG00000151445
X20	ANKRD50	0.381024	0.0759554	0.615476	1.89011	-4.77931	chr4	5.27515	ENSG00000151458
X20	UPF2	0.429478	0.0660589	0.604683	1.96461	-4.63711	chr10	5.19063	ENSG00000151461
X20	CDC123	-0.00459949	0.973616	0.994347	-0.0335649	-6.58573	chr10	6.14559	ENSG00000151465
X20	SCLT1	0.401785	0.169915	0.71445	1.43342	-5.13055	chr4	3.81237	ENSG00000151466
X20	CCDC3	0.104881	0.723841	0.946124	0.35925	-5.88681	chr10	3.39638	ENSG00000151468
X20	C4orf33	-0.479074	0.144947	0.696934	-1.52799	-4.86651	chr4	3.73045	ENSG00000151470
X20	FRMD4A	-0.0442982	0.781121	0.955857	-0.282311	-6.3206	chr10	5.05315	ENSG00000151474
X20	PTPRO	-0.432658	0.067971	0.606959	-1.94947	-4.69998	chr12	5.60077	ENSG00000151490
X20	EPS8	-0.0569847	0.774878	0.955857	-0.290603	-6.24971	chr12	4.79257	ENSG00000151491
X20	ACAD8	-0.00714593	0.974532	0.994347	-0.0323988	-6.27595	chr11	4.62022	ENSG00000151498
X20	THYN1	-0.146182	0.353261	0.818608	-0.954451	-6.1071	chr11	6.1092	ENSG00000151500
X20	VPS26B	-0.129563	0.379352	0.826716	-0.902649	-6.22151	chr11	6.50459	ENSG00000151502
X20	NCAPD3	-0.9432	0.0255736	0.527518	-2.44742	-3.31428	chr11	2.81148	ENSG00000151503
X20	VTI1A	0.621416	0.0169349	0.480137	2.64795	-3.11214	chr10	3.5433	ENSG00000151532
X20	QDPR	0.0349491	0.812335	0.96207	0.241143	-6.776	chr4	8.21156	ENSG00000151552
X20	FAM160B1	0.140089	0.397192	0.834413	0.868595	-5.95944	chr10	4.87359	ENSG00000151553
X20	ANO4	0.439708	0.0485973	0.5679	2.12484	-4.16223	chr12	4.18907	ENSG00000151572
X20	QTRT2	-0.378623	0.506511	0.876422	-0.678655	-5.36619	chr3	2.56595	ENSG00000151576
X20	MMAA	0.0844303	0.828279	0.966857	0.220285	-5.62622	chr4	2.71761	ENSG00000151611
X20	ZNF827	0.231492	0.234607	0.758858	1.23241	-5.55299	chr4	4.72873	ENSG00000151612
X20	NR3C2	0.0961748	0.78652	0.956497	0.275156	-6.01219	chr4	3.95637	ENSG00000151623
X20	AKR1C2	0.675409	0.0198301	0.506524	2.57166	-3.47303	chr10	4.79313	ENSG00000151632
X20	DPYSL4	0.0504466	0.784957	0.955889	0.277226	-6.29911	chr10	4.93127	ENSG00000151640
X20	KIN	-0.0867172	0.788946	0.956717	-0.271946	-5.8743	chr10	3.43059	ENSG00000151657
X20	PIGF	-0.236366	0.233495	0.758761	-1.23547	-5.69138	chr2	5.43987	ENSG00000151665
X20	INPP1	-0.0437045	0.767759	0.954619	-0.300084	-6.45887	chr2	5.68797	ENSG00000151689
X20	MFSD6	-0.0916847	0.473105	0.867178	-0.733779	-6.41966	chr2	6.90157	ENSG00000151690
X20	RNF144A	0.24564	0.266833	0.77827	1.14817	-5.65685	chr2	4.73847	ENSG00000151692
X20	ASAP2	0.103148	0.637106	0.9264	0.480363	-6.18748	chr2	4.86526	ENSG00000151693
X20	ADAM17	-0.172512	0.45569	0.858537	-0.763438	-5.99481	chr2	4.85487	ENSG00000151694
X20	FLI1	0.109446	0.897518	0.980719	0.130742	-5.41975	chr11	1.78023	ENSG00000151702
X20	WWC2	0.519095	0.155995	0.703494	1.4846	-4.85314	chr4	3.2096	ENSG00000151718
X20	ACSL1	-0.0458794	0.822128	0.96534	-0.228319	-6.41421	chr4	5.3055	ENSG00000151726
X20	SLC25A4	-0.231854	0.048674	0.5679	-2.12403	-4.72096	chr4	8.34431	ENSG00000151729
X20	AMN1	-0.121366	0.497258	0.873125	-0.693705	-6.29584	chr12	5.85024	ENSG00000151743
X20	BICD1	0.119488	0.480899	0.869836	0.720718	-6.20351	chr12	5.41261	ENSG00000151746
X20	SAV1	0.162313	0.485656	0.869952	0.712808	-5.95708	chr14	4.46641	ENSG00000151748
X20	SERP2	-0.217127	0.0893922	0.637423	-1.80171	-5.11013	chr13	6.67112	ENSG00000151778
X20	NBAS	0.0349121	0.831283	0.966913	0.216366	-6.44086	chr2	5.50116	ENSG00000151779
X20	ZNF385D	0.578322	0.159477	0.704638	1.47146	-5.00321	chr3	3.66816	ENSG00000151789
X20	GUF1	0.175789	0.4499	0.856384	0.773452	-5.91863	chr4	4.46267	ENSG00000151806
X20	SLC35F4	-0.675716	0.266434	0.778201	-1.14917	-4.94398	chr14	2.47627	ENSG00000151812
X20	GABRA2	-0.232712	0.208538	0.73713	-1.30735	-5.57677	chr4	5.35794	ENSG00000151834
X20	SACS	0.067754	0.76321	0.953863	0.306159	-6.30713	chr13	4.91557	ENSG00000151835
X20	CENPJ	-0.29854	0.538994	0.886967	-0.627022	-5.59502	chr13	2.5211	ENSG00000151849
X20	FBXO4	0.258466	0.362802	0.821727	0.935215	-5.44359	chr5	3.11181	ENSG00000151876
X20	TMEM267	0.0446161	0.873658	0.977016	0.161436	-6.05808	chr5	3.83375	ENSG00000151881
X20	PARP8	-0.0796184	0.654892	0.931802	-0.454981	-6.23267	chr5	4.95725	ENSG00000151883
X20	GFRA1	-0.632747	0.0787757	0.617504	-1.87047	-4.77737	chr10	5.35967	ENSG00000151892
X20	CACUL1	0.379758	0.0311831	0.531346	2.3493	-4.06448	chr10	5.78007	ENSG00000151893
X20	DST	0.147862	0.441552	0.852207	0.788033	-6.45526	chr6	7.67099	ENSG00000151914
X20	BEND6	-0.157806	0.315023	0.801974	-1.03539	-5.96897	chr6	5.75559	ENSG00000151917
X20	TIAL1	0.0406536	0.774691	0.955857	0.290852	-6.48731	chr10	5.82304	ENSG00000151923
X20	BAG3	1.00289	0.0608065	0.591045	2.00831	-4.44614	chr10	4.93195	ENSG00000151929
X20	GLT1D1	-0.0867367	0.585869	0.907952	-0.555405	-6.28913	chr12	5.52849	ENSG00000151948
X20	TMEM132D	-0.649643	0.0608481	0.591045	-2.00795	-4.14326	chr12	3.42423	ENSG00000151952
X20	RABGAP1L	0.197097	0.17245	0.715963	1.42446	-5.64711	chr1	6.41409	ENSG00000152061
X20	CCDC74B	-1.36168	0.0146067	0.470709	-2.71895	-2.92237	chr2	3.50598	ENSG00000152076
X20	TLCD4	0.0466883	0.825003	0.96612	0.224562	-6.15311	chr1	4.35376	ENSG00000152078
X20	MZT2B	0.10146	0.556515	0.894993	0.599881	-6.63402	chr2	8.56733	ENSG00000152082
X20	ASTN1	0.0981539	0.460277	0.860815	0.755561	-6.39026	chr1	6.75863	ENSG00000152092
X20	FAM168B	0.068738	0.61906	0.919695	0.50645	-6.53713	chr2	6.72187	ENSG00000152102
X20	PTPN14	0.851826	0.0885723	0.636755	1.80676	-4.26655	chr1	2.54527	ENSG00000152104
X20	MGAT5	0.322197	0.0324328	0.534246	2.32971	-4.10747	chr2	5.81151	ENSG00000152127
X20	TMEM163	-0.05646	0.790803	0.956939	-0.26949	-6.44768	chr2	5.62807	ENSG00000152128
X20	GPATCH11	0.161671	0.475191	0.867587	0.73027	-6.09513	chr2	4.9932	ENSG00000152133
X20	HSPB8	-0.0960385	0.726645	0.946857	-0.355435	-6.40256	chr12	5.6565	ENSG00000152137
X20	GEMIN6	0.283453	0.198792	0.731103	1.33727	-5.26058	chr2	3.87489	ENSG00000152147
X20	TMEM178A	-0.0555232	0.755472	0.951874	-0.316518	-6.29721	chr2	5.06846	ENSG00000152154
X20	OBI1	0.381769	0.0796084	0.618754	1.86479	-4.65572	chr13	4.48791	ENSG00000152193
X20	GRID2	0.213026	0.404408	0.836517	0.855109	-5.78319	chr4	4.12082	ENSG00000152208
X20	RIT2	0.107602	0.596128	0.911569	0.54013	-6.40637	chr18	5.89375	ENSG00000152214
X20	SETBP1	-0.203264	0.440917	0.851845	-0.789149	-5.68322	chr18	3.63179	ENSG00000152217
X20	ARL14EP	0.20462	0.488473	0.871631	0.708146	-5.98358	chr11	4.28923	ENSG00000152219
X20	EPG5	-0.411262	0.128264	0.681098	-1.59907	-4.96414	chr18	4.40194	ENSG00000152223
X20	ATP5F1A	-0.0486188	0.666388	0.933237	-0.438739	-6.73012	chr18	9.12962	ENSG00000152234
X20	HAUS1	0.0886303	0.747113	0.950365	0.327747	-5.94013	chr18	3.61335	ENSG00000152240
X20	C18orf25	0.0792478	0.633351	0.925736	0.485762	-6.15628	chr18	4.64126	ENSG00000152242
X20	PDK1	0.162178	0.616954	0.919598	0.509517	-5.73888	chr2	3.04429	ENSG00000152256
X20	PDE3B	-0.677656	0.106089	0.65426	-1.70685	-4.39179	chr11	2.59754	ENSG00000152270
X20	TCF7L1	0.721003	0.149537	0.698472	1.50964	-4.76353	chr2	2.73332	ENSG00000152284
X20	TGOLN2	0.0446316	0.744399	0.949636	0.331404	-6.69936	chr2	7.42503	ENSG00000152291
X20	UHMK1	-0.0316674	0.832766	0.966913	-0.214434	-6.73532	chr1	7.48441	ENSG00000152332
X20	ATG10	0.0146002	0.960336	0.992681	0.0504723	-5.89089	chr5	3.1157	ENSG00000152348
X20	POC5	-0.3124	0.387552	0.8289	-0.886867	-5.36841	chr5	2.93521	ENSG00000152359
X20	SPOCK1	-0.260507	0.0803562	0.620258	-1.85973	-5.06561	chr5	7.02588	ENSG00000152377
X20	TADA1	0.22548	0.231725	0.756818	1.24036	-5.59938	chr1	4.99749	ENSG00000152382
X20	GUCY1A2	0.385476	0.143583	0.695892	1.53354	-5.23506	chr11	5.02311	ENSG00000152402
X20	CWF19L2	0.401346	0.190778	0.725089	1.36276	-5.39897	chr11	4.6606	ENSG00000152404
X20	JMY	0.315723	0.165751	0.709934	1.44836	-5.32362	chr5	4.86987	ENSG00000152409
X20	HOMER1	-0.343452	0.14813	0.696934	-1.51522	-5.13691	chr5	4.5145	ENSG00000152413
X20	XRCC4	-0.0599111	0.878899	0.978064	-0.15468	-5.76276	chr5	2.9885	ENSG00000152422
X20	ZNF776	0.44902	0.168134	0.712989	1.43977	-5.11233	chr19	3.94032	ENSG00000152443
X20	RPP38	-0.12609	0.677129	0.93473	-0.423672	-5.90826	chr10	3.69451	ENSG00000152464
X20	NMT2	-0.0928584	0.725167	0.946535	-0.357445	-6.1929	chr10	4.6302	ENSG00000152465
X20	ZSCAN1	0.132353	0.591599	0.910498	0.546858	-5.86522	chr19	3.63615	ENSG00000152467
X20	USP12	0.102	0.52791	0.884028	0.64444	-6.23222	chr13	5.41519	ENSG00000152484
X20	CCDC50	0.0776273	0.669406	0.933826	0.434495	-6.37311	chr3	5.50495	ENSG00000152492
X20	CAMK4	0.28429	0.153464	0.703494	1.49431	-5.26548	chr5	4.93338	ENSG00000152495
X20	TRIM36	0.108833	0.524169	0.883301	0.650365	-6.30561	chr5	5.71197	ENSG00000152503
X20	ZFP36L2	0.791667	0.0282764	0.52867	2.39786	-3.95797	chr2	5.74475	ENSG00000152518
X20	PAN3	0.195389	0.430444	0.846355	0.807702	-5.83709	chr13	4.09869	ENSG00000152520
X20	PLEKHH2	0.230851	0.610884	0.918576	0.518388	-5.4203	chr2	2.33521	ENSG00000152527
X20	PFKM	-0.184101	0.199012	0.731103	-1.33658	-5.84574	chr12	7.24799	ENSG00000152556
X20	TMEM123	0.165901	0.667401	0.933626	0.437313	-6.15516	chr11	4.75613	ENSG00000152558
X20	GRIA4	0.281482	0.0817585	0.622603	1.85036	-5.07142	chr11	6.86957	ENSG00000152578
X20	SPEF2	-0.0400818	0.871335	0.975653	-0.164431	-6.22816	chr5	4.41682	ENSG00000152582
X20	SPARCL1	-0.200411	0.313944	0.800841	-1.03777	-6.28636	chr4	9.35338	ENSG00000152583
X20	MBNL1	-0.061931	0.676073	0.93473	-0.425148	-6.45655	chr3	5.97812	ENSG00000152601
X20	NADK2	0.301604	0.194165	0.727002	1.35189	-5.52078	chr5	5.31011	ENSG00000152620
X20	GPD1L	0.041715	0.849019	0.970626	0.1933	-6.33665	chr3	5.04793	ENSG00000152642
X20	GJA1	0.306667	0.498413	0.873195	0.691818	-6.53394	chr6	7.84723	ENSG00000152661
X20	SLC30A6	0.00847776	0.974611	0.994347	0.0322989	-5.97341	chr2	3.50469	ENSG00000152683
X20	PELO	-0.0413639	0.838584	0.968609	-0.206857	-6.2618	chr5	4.79458	ENSG00000152684
X20	RASGRP3	-0.190694	0.763165	0.953863	-0.306218	-5.50922	chr2	2.57372	ENSG00000152689
X20	SAR1B	-0.0433988	0.800051	0.959178	-0.257289	-6.48393	chr5	5.85372	ENSG00000152700
X20	GPR180	0.0766741	0.754169	0.951673	0.318265	-6.20336	chr13	4.46883	ENSG00000152749
X20	TCTEX1D1	-0.601556	0.049264	0.572193	-2.11782	-3.99837	chr1	3.79331	ENSG00000152760
X20	WDR78	0.13797	0.641731	0.927328	0.473732	-5.74124	chr1	3.17221	ENSG00000152763
X20	FARP1	0.048413	0.729281	0.946857	0.351854	-6.5223	chr13	6.13971	ENSG00000152767
X20	IFIT5	-0.323036	0.222668	0.750205	-1.26588	-5.51936	chr10	5.03365	ENSG00000152778
X20	PANK1	-0.0156947	0.946951	0.990331	-0.0675285	-6.03403	chr10	3.79229	ENSG00000152782
X20	PRDM8	-0.926579	0.0394006	0.547682	-2.2319	-3.92528	chr4	4.36277	ENSG00000152784
X20	HNRNPDL	0.113094	0.261518	0.776268	1.16151	-6.13023	chr4	8.22638	ENSG00000152795
X20	UTRN	0.211933	0.286703	0.78934	1.09999	-5.87937	chr6	5.57419	ENSG00000152818
X20	GRM1	0.546866	0.058568	0.588385	2.02798	-4.22467	chr6	3.64436	ENSG00000152822
X20	PTPRK	-0.404095	0.0913629	0.639918	-1.78975	-4.91194	chr6	5.33468	ENSG00000152894
X20	GGPS1	-0.113995	0.557274	0.895265	-0.598716	-6.18147	chr1	5.02546	ENSG00000152904
X20	CNTNAP4	-0.129859	0.468531	0.86529	-0.741503	-6.32628	chr16	6.32638	ENSG00000152910
X20	ZNF117	-0.589471	0.0543975	0.578141	-2.06652	-4.09446	chr7	3.73844	ENSG00000152926
X20	RAB3C	0.155523	0.255099	0.772097	1.1779	-6.1171	chr5	8.38695	ENSG00000152932
X20	RAD17	-0.124307	0.465371	0.863473	-0.746868	-6.08758	chr5	5.13241	ENSG00000152942
X20	MED21	-0.17261	0.381966	0.826716	-0.897594	-5.96936	chr12	5.06102	ENSG00000152944
X20	PLOD2	0.511279	0.0887085	0.636755	1.80592	-4.59532	chr3	3.8232	ENSG00000152952
X20	STK32B	-1.19605	0.0380111	0.540404	-2.25005	-3.60347	chr4	2.63016	ENSG00000152953
X20	NRSN1	0.253158	0.099428	0.646294	1.74302	-5.28585	chr6	7.20628	ENSG00000152954
X20	JAKMIP1	0.0589778	0.683558	0.93579	0.414701	-6.49428	chr4	6.11227	ENSG00000152969
X20	ZIC1	-1.94504	0.03926	0.547682	-2.23371	-3.96315	chr3	4.7709	ENSG00000152977
X20	ADGRA3	-0.0172591	0.950578	0.991804	-0.062905	-6.23798	chr4	4.68561	ENSG00000152990
X20	SREK1IP1	0.515052	0.0189886	0.502286	2.59268	-3.50656	chr5	5.08322	ENSG00000153006
X20	LGI2	-0.143328	0.577224	0.905293	-0.568381	-5.88641	chr4	3.87631	ENSG00000153012
X20	CWC27	0.0740829	0.768349	0.954795	0.299298	-6.32674	chr5	5.04797	ENSG00000153015
X20	MR1	0.13009	0.720352	0.945712	0.364004	-5.59751	chr1	2.59668	ENSG00000153029
X20	SRP19	0.0164322	0.890388	0.980083	0.139898	-6.66313	chr5	6.70011	ENSG00000153037
X20	CDYL	0.0400922	0.8935	0.980236	0.1359	-6.21636	chr6	4.2806	ENSG00000153046
X20	CARHSP1	0.139782	0.451991	0.85767	0.769827	-6.12429	chr16	5.15872	ENSG00000153048
X20	TXNDC11	0.113515	0.603096	0.914185	0.529831	-5.97944	chr16	4.01123	ENSG00000153066
X20	DAB2	0.377331	0.359757	0.819545	0.941316	-5.38923	chr5	3.12237	ENSG00000153071
X20	ANAPC1	0.137379	0.526463	0.883354	0.646728	-6.03034	chr2	4.40929	ENSG00000153107
X20	CAST	0.161439	0.478079	0.868438	0.725428	-6.22799	chr5	5.67531	ENSG00000153113
X20	SCOC	-0.00615275	0.963622	0.992681	-0.0462872	-6.82674	chr4	8.96117	ENSG00000153130
X20	CLGN	-0.0584181	0.823325	0.965373	-0.226754	-6.2625	chr4	4.62034	ENSG00000153132
X20	CETN3	0.0833277	0.676933	0.93473	0.423945	-6.27102	chr5	4.9383	ENSG00000153140
X20	SMARCA5	0.198832	0.136152	0.688714	1.56455	-5.5218	chr4	6.98959	ENSG00000153147
X20	HNRNPU	0.169366	0.180599	0.719708	1.39641	-5.81778	chr1	7.74286	ENSG00000153187
X20	RANBP2	0.15569	0.325823	0.807682	1.01186	-6.09203	chr2	6.28249	ENSG00000153201
X20	AHCTF1	0.410184	0.0290423	0.530171	2.38463	-3.88377	chr1	5.00913	ENSG00000153207
X20	MERTK	0.480008	0.344812	0.816981	0.971786	-5.1657	chr2	2.4137	ENSG00000153208
X20	TMEM87B	0.531895	0.0561891	0.581772	2.04964	-4.20832	chr2	3.83866	ENSG00000153214
X20	PTPRR	-0.249262	0.356303	0.81926	-0.94828	-5.84821	chr12	4.68568	ENSG00000153233
X20	NR4A2	-0.46183	0.53488	0.886095	-0.633463	-5.254	chr2	1.91175	ENSG00000153234
X20	CCDC148	0.0855996	0.85567	0.972176	0.18468	-5.49473	chr2	2.24073	ENSG00000153237
X20	PLA2R1	0.405215	0.304979	0.799278	1.0578	-5.21424	chr2	2.6207	ENSG00000153246
X20	RBMS1	0.053222	0.881554	0.978064	0.151262	-6.01906	chr2	3.817	ENSG00000153250
X20	SCN3A	0.0552372	0.695732	0.940667	0.397811	-6.61867	chr2	6.8637	ENSG00000153253
X20	SLC25A27	0.383909	0.0765297	0.615476	1.88606	-4.6279	chr6	4.53693	ENSG00000153291
X20	FAM49B	-0.0165239	0.911225	0.985106	-0.113169	-6.60557	chr8	6.30788	ENSG00000153310
X20	ASAP1	-0.045717	0.842457	0.969716	-0.201821	-6.39491	chr8	5.23645	ENSG00000153317
X20	TRAPPC8	0.029845	0.893522	0.980236	0.135871	-6.31884	chr18	4.83342	ENSG00000153339
X20	LINC00467	-0.253029	0.475098	0.867587	-0.730426	-5.6095	chr1	3.28321	ENSG00000153363
X20	INO80C	-0.0503812	0.763184	0.953863	-0.306193	-6.28351	chr18	4.93847	ENSG00000153391
X20	LPCAT1	-0.345238	0.089425	0.637423	-1.80151	-4.96436	chr5	5.79122	ENSG00000153395
X20	NMRAL1	0.114469	0.529006	0.884115	0.642708	-6.21377	chr16	5.27539	ENSG00000153406
X20	UBALD1	-0.0334987	0.877329	0.977499	-0.156703	-6.25044	chr16	4.79574	ENSG00000153443
X20	C16orf89	0.0369859	0.926478	0.987432	0.0936582	-5.86683	chr16	3.02525	ENSG00000153446
X20	TMEM251	-0.672681	0.0111985	0.444842	-2.84548	-2.82475	chr14	4.34562	ENSG00000153485
X20	ING1	0.257292	0.268247	0.779324	1.14466	-5.58203	chr13	4.49858	ENSG00000153487
X20	ADPRHL1	-0.331294	0.432458	0.846798	-0.804112	-5.38849	chr13	2.95978	ENSG00000153531
X20	FBXL2	-0.203771	0.2712	0.781304	-1.13736	-5.91316	chr3	6.00916	ENSG00000153558
X20	UBP1	0.121731	0.437022	0.850226	0.796016	-6.17351	chr3	5.63027	ENSG00000153560
X20	RMND5A	0.183211	0.341441	0.814501	0.978784	-5.98018	chr2	5.4139	ENSG00000153561
X20	CD8A	0.219591	0.631178	0.925181	0.488895	-5.66879	chr2	2.68801	ENSG00000153563
X20	RPIA	0.141403	0.611137	0.918576	0.518017	-5.85442	chr2	3.5229	ENSG00000153574
X20	PTPRD	0.316059	0.0770395	0.615476	1.88249	-4.9283	chr9	6.19842	ENSG00000153707
X20	LURAP1L	-0.115431	0.742537	0.949503	-0.333914	-5.75711	chr9	3.02146	ENSG00000153714
X20	GTF2E1	-0.0416788	0.896002	0.980349	-0.132687	-5.85739	chr3	3.19733	ENSG00000153767
X20	CFDP1	-0.278242	0.0637026	0.596485	-1.98381	-4.80798	chr16	6.59943	ENSG00000153774
X20	ZDHHC7	0.125139	0.581827	0.906465	0.561459	-6.17705	chr16	4.77488	ENSG00000153786
X20	FAM92B	-0.66308	0.111032	0.660095	-1.68126	-4.60294	chr16	3.38081	ENSG00000153789
X20	JAZF1	0.128778	0.425343	0.845188	0.816843	-6.24654	chr7	6.09299	ENSG00000153814
X20	CMIP	0.0990128	0.406414	0.837705	0.851387	-6.39036	chr16	7.46436	ENSG00000153815
X20	SPHKAP	0.761369	0.0328198	0.534246	2.32379	-3.85788	chr2	4.47628	ENSG00000153820
X20	KCNJ16	0.889132	0.074019	0.612963	1.90398	-4.54272	chr17	4.46431	ENSG00000153822
X20	PID1	-0.143605	0.361611	0.821162	-0.937597	-5.97525	chr2	5.35964	ENSG00000153823
X20	TRIP12	0.112931	0.431977	0.846752	0.804968	-6.27642	chr2	6.18774	ENSG00000153827
X20	FBXO36	0.157452	0.675398	0.93473	0.426094	-5.71892	chr2	2.96061	ENSG00000153832
X20	CEBPG	0.0740203	0.746043	0.950365	0.329189	-6.27676	chr19	4.8616	ENSG00000153879
X20	KCTD15	-0.656525	0.0604544	0.591045	-2.01136	-4.13097	chr19	3.58563	ENSG00000153885
X20	ZNF599	-0.491617	0.210383	0.739076	-1.30181	-4.93774	chr19	2.94196	ENSG00000153896
X20	LGI4	-0.195545	0.459243	0.860273	-0.757332	-5.84406	chr19	4.36674	ENSG00000153902
X20	DDAH1	0.223618	0.176751	0.71854	1.40952	-5.7922	chr1	7.64815	ENSG00000153904
X20	SREK1	0.221357	0.226417	0.752508	1.25522	-5.71641	chr5	5.51999	ENSG00000153914
X20	CHD1	0.343132	0.170524	0.71504	1.43125	-5.1359	chr5	4.01633	ENSG00000153922
X20	DGKE	0.0736961	0.702864	0.942025	0.38797	-6.40878	chr17	5.47524	ENSG00000153933
X20	HS2ST1	-0.164728	0.283439	0.787881	-1.10773	-5.86712	chr1	5.63163	ENSG00000153936
X20	MSI2	0.215629	0.18858	0.724627	1.3699	-5.66507	chr17	6.12604	ENSG00000153944
X20	CACNA2D1	-0.220843	0.23492	0.758858	-1.23155	-5.89959	chr7	6.61673	ENSG00000153956
X20	ZUP1	-0.0226448	0.924379	0.987432	-0.0963415	-6.08505	chr6	4.01384	ENSG00000153975
X20	GDPD1	-0.335094	0.0778681	0.617504	-1.87672	-4.78855	chr17	5.5047	ENSG00000153982
X20	NUS1	-0.226429	0.166753	0.711812	-1.44473	-5.52255	chr6	5.93849	ENSG00000153989
X20	SEMA3D	-0.449858	0.183552	0.721936	-1.38649	-5.16366	chr7	4.04618	ENSG00000153993
X20	PPP2R5E	0.116775	0.574832	0.904274	0.57199	-6.4369	chr14	6.16395	ENSG00000154001
X20	AK5	0.0271319	0.841519	0.969574	0.20304	-6.56184	chr1	6.13555	ENSG00000154027
X20	CABYR	0.0639078	0.873634	0.977016	0.161467	-5.68799	chr18	2.58944	ENSG00000154040
X20	IMPACT	-0.0165193	0.913112	0.98542	-0.110753	-6.64309	chr18	6.49932	ENSG00000154059
X20	ANKRD29	-0.525839	0.0393436	0.547682	-2.23263	-3.91605	chr18	4.17709	ENSG00000154065
X20	SDHAF4	0.0350001	0.831716	0.966913	0.215802	-6.42212	chr6	5.39792	ENSG00000154079
X20	CHST9	0.666276	0.182867	0.721936	1.38878	-4.7484	chr18	2.08808	ENSG00000154080
X20	THY1	-0.164257	0.195179	0.727691	-1.34866	-5.92677	chr11	9.18454	ENSG00000154096
X20	DNAAF1	-0.282937	0.264703	0.777906	-1.15349	-5.45924	chr16	4.18107	ENSG00000154099
X20	TBCEL	-0.640519	0.0946969	0.641855	-1.77001	-4.45796	chr11	3.29016	ENSG00000154114
X20	JPH3	0.203133	0.183164	0.721936	1.38778	-5.70351	chr16	6.51242	ENSG00000154118
X20	ANKH	0.010718	0.93294	0.98928	0.0854041	-6.68304	chr5	6.86075	ENSG00000154122
X20	OTULIN	0.650912	0.078112	0.617504	1.87504	-4.2719	chr5	2.72751	ENSG00000154124
X20	UBASH3B	-0.238409	0.385628	0.827137	-0.89055	-5.66966	chr11	4.027	ENSG00000154127
X20	ROBO3	0.794005	0.0684293	0.606966	1.9459	-4.15773	chr11	2.93519	ENSG00000154134
X20	TBRG1	0.225954	0.188152	0.724627	1.3713	-5.52096	chr11	5.37111	ENSG00000154144
X20	NRGN	0.338849	0.399962	0.835667	0.8634	-6.28647	chr11	6.77366	ENSG00000154146
X20	RETREG1	-0.210219	0.113856	0.661813	-1.66707	-5.21046	chr5	5.99732	ENSG00000154153
X20	CDH12	0.151614	0.62312	0.921904	0.50055	-5.77551	chr5	3.10419	ENSG00000154162
X20	TOMM70	0.0241908	0.884077	0.978267	0.148015	-6.64526	chr3	6.59825	ENSG00000154174
X20	ABI3BP	0.460405	0.30174	0.797914	1.06514	-5.31261	chr3	3.19921	ENSG00000154175
X20	PITPNC1	0.447741	0.0660377	0.604683	1.96478	-4.72482	chr17	5.76939	ENSG00000154217
X20	CC2D1B	-0.618412	0.0364428	0.540359	-2.27128	-3.7661	chr1	3.94839	ENSG00000154222
X20	PRKCA	0.178721	0.3031	0.798481	1.06205	-6.06424	chr17	6.4316	ENSG00000154229
X20	CEP112	-0.432672	0.250786	0.769624	-1.18909	-5.21394	chr17	3.40054	ENSG00000154240
X20	ABCA5	0.154083	0.352385	0.818608	0.956234	-6.09819	chr17	5.95995	ENSG00000154265
X20	UCHL1	-0.173431	0.197062	0.729305	-1.3427	-5.93056	chr4	11.2168	ENSG00000154277
X20	MIA3	0.0464948	0.748725	0.950679	0.325579	-6.55168	chr1	6.22461	ENSG00000154305
X20	TNIK	-0.0333033	0.812716	0.96207	-0.240643	-6.50688	chr3	5.8426	ENSG00000154310
X20	FAM167A	0.409656	0.0844941	0.628348	1.83249	-4.67419	chr8	4.34912	ENSG00000154319
X20	NEIL2	0.23225	0.178766	0.719708	1.40263	-5.61059	chr8	5.99493	ENSG00000154328
X20	OBSCN	-0.299417	0.198607	0.731103	-1.33785	-5.26563	chr1	4.23339	ENSG00000154358
X20	LONRF1	0.0807177	0.69474	0.940667	0.399182	-6.09861	chr8	4.20069	ENSG00000154359
X20	TRIM11	-0.131442	0.616387	0.91951	-0.510345	-6.02399	chr1	4.20732	ENSG00000154370
X20	ENAH	0.109386	0.56105	0.89648	0.592931	-6.50525	chr1	6.82367	ENSG00000154380
X20	CCSAP	0.222473	0.238041	0.762368	1.22302	-5.68809	chr1	5.33829	ENSG00000154429
X20	SH3RF1	0.578375	0.0093988	0.423709	2.92828	-2.73083	chr4	4.37988	ENSG00000154447
X20	BUB3	-0.196833	0.386725	0.828177	-0.888449	-6.28985	chr10	6.8337	ENSG00000154473
X20	GPR26	-0.355233	0.264687	0.777906	-1.15353	-5.51772	chr10	4.24483	ENSG00000154478
X20	CCDC173	0.250664	0.529175	0.884164	0.642441	-5.80328	chr2	3.59709	ENSG00000154479
X20	DIPK1A	0.242184	0.255654	0.772168	1.17647	-5.68233	chr1	5.01533	ENSG00000154511
X20	ATP5MC3	-0.213408	0.0665055	0.60493	-1.96104	-5.01062	chr2	8.7821	ENSG00000154518
X20	CNTNAP3B	1.03347	0.00031551	0.138117	4.50276	0.446024	chr9	3.82513	ENSG00000154529
X20	SRSF12	-0.0476804	0.820967	0.965049	-0.229837	-6.22712	chr6	4.67086	ENSG00000154548
X20	PDLIM3	0.0685921	0.849847	0.970626	0.192226	-6.02925	chr4	4.0458	ENSG00000154553
X20	SORBS2	-0.240645	0.251939	0.769624	-1.18608	-5.68348	chr4	5.17544	ENSG00000154556
X20	ELOC	-0.29011	0.0375121	0.540404	-2.25671	-4.40428	chr8	7.21108	ENSG00000154582
X20	CXADR	0.0116231	0.956648	0.992584	0.0551692	-6.4796	chr21	5.48029	ENSG00000154639
X20	BTG3	-0.46371	0.122892	0.673005	-1.62362	-5.17959	chr21	5.50293	ENSG00000154640
X20	C21orf91	0.273653	0.436282	0.84987	0.797325	-5.48061	chr21	2.95434	ENSG00000154642
X20	CHODL	-0.832919	0.0471734	0.567453	-2.14013	-4.31856	chr21	5.20352	ENSG00000154645
X20	NCAM2	-0.176513	0.257678	0.773536	-1.17128	-6.06254	chr21	7.42091	ENSG00000154654
X20	L3MBTL4	0.554491	0.277378	0.78356	1.12228	-5.02892	chr18	2.31062	ENSG00000154655
X20	PDE1C	0.928321	0.071536	0.606966	1.92224	-4.15148	chr7	2.51933	ENSG00000154678
X20	RABGEF1	0.205584	0.201785	0.731871	1.32796	-5.63707	chr7	5.63901	ENSG00000154710
X20	MRPL39	-0.815869	0.0149535	0.470709	-2.70771	-3.01409	chr21	4.08761	ENSG00000154719
X20	JAM2	0.140071	0.657783	0.932523	0.450885	-6.1492	chr21	4.74834	ENSG00000154721
X20	ATP5PF	-0.148669	0.196752	0.729305	-1.34368	-5.92234	chr21	8.61617	ENSG00000154723
X20	GABPA	-0.171061	0.587786	0.908497	-0.552541	-5.75221	chr21	3.52814	ENSG00000154727
X20	ADAMTS1	-0.192653	0.794367	0.957964	-0.264783	-5.46662	chr21	2.49263	ENSG00000154734
X20	TSEN2	-0.222221	0.425833	0.845188	-0.815961	-5.63559	chr3	3.39968	ENSG00000154743
X20	XPC	-0.0980542	0.646345	0.929424	-0.467139	-6.22283	chr3	4.90581	ENSG00000154767
X20	CCDC174	0.431625	0.251703	0.769624	1.1867	-5.35382	chr3	3.65035	ENSG00000154781
X20	FLCN	0.178964	0.494588	0.872655	0.698078	-5.80865	chr17	3.84319	ENSG00000154803
X20	DPH3	-0.00123733	0.995223	0.998262	-0.00607613	-6.36524	chr3	5.14188	ENSG00000154813
X20	OXNAD1	-0.258572	0.486651	0.870638	-0.71116	-5.38683	chr3	2.62076	ENSG00000154814
X20	PLCL2	0.220314	0.289774	0.79043	1.09277	-5.65048	chr3	4.33058	ENSG00000154822
X20	CXXC1	-0.0348213	0.880804	0.978064	-0.152227	-6.22038	chr18	4.47749	ENSG00000154832
X20	PPP4R1	0.308628	0.162297	0.707786	1.46098	-5.1962	chr18	4.40992	ENSG00000154845
X20	APCDD1	0.592439	0.148046	0.696934	1.51555	-5.22369	chr18	4.98238	ENSG00000154856
X20	MPPE1	-0.192295	0.368473	0.824326	-0.923944	-5.91561	chr18	5.112	ENSG00000154889
X20	RAB6B	0.157186	0.357747	0.819545	0.945363	-6.35929	chr3	8.41632	ENSG00000154917
X20	EPHB1	-0.0310821	0.881326	0.978064	-0.151555	-6.31054	chr3	4.78349	ENSG00000154928
X20	ACSS1	1.26808	0.000720548	0.212729	4.11843	-0.316675	chr20	4.03596	ENSG00000154930
X20	ANKRD40	0.323374	0.165475	0.709934	1.44936	-5.41439	chr17	5.36321	ENSG00000154945
X20	CA10	-0.094613	0.61105	0.918576	-0.518144	-6.44689	chr17	6.22763	ENSG00000154975
X20	VOPP1	0.0431575	0.781607	0.955857	0.281667	-6.60857	chr7	6.53326	ENSG00000154978
X20	APOOL	0.341227	0.1322	0.686683	1.58163	-5.0765	chrX	4.5605	ENSG00000155008
X20	CYP2U1	-0.350677	0.253395	0.770618	-1.1823	-5.34776	chr4	3.90759	ENSG00000155016
X20	FBXL18	0.344567	0.189185	0.724627	1.36793	-5.39654	chr7	4.70968	ENSG00000155034
X20	AK9	0.380952	0.32512	0.807317	1.01337	-5.47806	chr6	3.36969	ENSG00000155085
X20	KLF10	0.678717	0.0551908	0.581185	2.05898	-4.04642	chr8	3.17898	ENSG00000155090
X20	PTPRN2	0.0095802	0.935942	0.989974	0.081572	-6.80457	chr7	8.22084	ENSG00000155093
X20	AZIN1	0.076146	0.567981	0.900789	0.582366	-6.5118	chr8	6.84678	ENSG00000155096
X20	ATP6V1C1	-0.119144	0.37137	0.824809	-0.918233	-6.29761	chr8	7.18812	ENSG00000155097
X20	PIP4P2	-0.211139	0.22662	0.752508	-1.25465	-5.8587	chr8	6.53923	ENSG00000155099
X20	OTUD6B	0.1913	0.51058	0.876526	0.672087	-5.99172	chr8	4.43859	ENSG00000155100
X20	CDK19	0.245299	0.406015	0.837482	0.852127	-5.63473	chr6	3.58085	ENSG00000155111
X20	GTF3C6	-0.172875	0.202938	0.733361	-1.3244	-5.76638	chr6	6.50014	ENSG00000155115
X20	TTC39B	-0.272676	0.227133	0.752508	-1.2532	-5.51092	chr9	4.78745	ENSG00000155158
X20	AGPAT5	-0.0102837	0.942585	0.989989	-0.073096	-6.54371	chr8	5.94394	ENSG00000155189
X20	MMS19	0.0116036	0.955558	0.992584	0.0565585	-6.29363	chr10	4.71053	ENSG00000155229
X20	PI4K2A	-0.0342167	0.84535	0.970122	-0.198063	-6.43103	chr10	5.37903	ENSG00000155252
X20	MARVELD1	0.252789	0.307428	0.79959	1.05229	-5.51261	chr10	3.62051	ENSG00000155254
X20	ZFYVE27	0.156241	0.302299	0.798331	1.06387	-5.95635	chr10	5.75027	ENSG00000155256
X20	GOLGA7B	-0.191734	0.275518	0.782896	-1.12679	-5.83657	chr10	5.5607	ENSG00000155265
X20	SLC25A28	-0.216406	0.284544	0.788538	-1.1051	-5.79547	chr10	5.30573	ENSG00000155287
X20	HSPA13	0.0617643	0.690988	0.938885	0.404378	-6.67535	chr21	7.4431	ENSG00000155304
X20	USP25	-0.0770866	0.738437	0.948051	-0.339451	-6.06055	chr21	4.14933	ENSG00000155313
X20	GRAMD2B	0.61279	0.155813	0.703494	1.4853	-5.06229	chr5	4.10443	ENSG00000155324
X20	ZCCHC10	0.0131635	0.955316	0.992584	0.056867	-6.29792	chr5	4.78424	ENSG00000155329
X20	C16orf87	0.0652217	0.800474	0.959178	0.256731	-5.96745	chr16	3.5776	ENSG00000155330
X20	MOV10	0.63146	0.0332326	0.534246	2.31754	-3.87543	chr1	4.22731	ENSG00000155363
X20	RHOC	0.277496	0.180486	0.719708	1.39679	-5.64701	chr1	6.26442	ENSG00000155366
X20	PPM1J	-0.284254	0.374055	0.825175	-0.912966	-5.52058	chr1	3.455	ENSG00000155367
X20	DBI	-0.412199	0.00991787	0.426804	-2.90292	-3.2058	chr2	7.69393	ENSG00000155368
X20	SLC16A1	0.136366	0.594531	0.911128	0.5425	-5.91223	chr1	3.75405	ENSG00000155380
X20	HEATR3	0.191558	0.451849	0.85767	0.770072	-5.76041	chr16	3.75288	ENSG00000155393
X20	NIFK	0.0654467	0.734318	0.947834	0.345024	-6.31165	chr2	5.09793	ENSG00000155438
X20	OXA1L	-0.112499	0.475312	0.867587	-0.730068	-6.24776	chr14	5.8085	ENSG00000155463
X20	LARP1	0.230444	0.132745	0.686683	1.57925	-5.55108	chr5	7.48532	ENSG00000155506
X20	CNOT8	0.117479	0.510562	0.876526	0.672116	-6.15317	chr5	5.07732	ENSG00000155508
X20	GRIA1	-0.372656	0.0465882	0.566511	-2.14653	-4.57692	chr5	6.97369	ENSG00000155511
X20	SETD9	-0.698722	0.0863704	0.632337	-1.82052	-4.26064	chr5	2.97946	ENSG00000155542
X20	MIER3	0.067577	0.820495	0.964908	0.230454	-5.93297	chr5	3.58007	ENSG00000155545
X20	NUP205	-0.0216849	0.929532	0.987999	-0.0897569	-6.1205	chr7	4.08877	ENSG00000155561
X20	ZKSCAN2	-0.397382	0.256201	0.772335	-1.17507	-5.3474	chr16	3.89649	ENSG00000155592
X20	C9orf85	-0.0491438	0.868023	0.975019	-0.168706	-6.0188	chr9	3.72231	ENSG00000155621
X20	RBM45	-0.581215	0.0752681	0.615476	-1.895	-4.20736	chr2	2.92704	ENSG00000155636
X20	PDIA4	-0.0670434	0.716728	0.944917	-0.368952	-6.29594	chr7	5.1176	ENSG00000155660
X20	KDM8	-0.119255	0.733914	0.94772	-0.345571	-5.64689	chr16	2.74091	ENSG00000155666
X20	KCTD18	0.333304	0.283736	0.787902	1.10703	-5.35511	chr2	3.36087	ENSG00000155729
X20	FAM126B	-0.0744401	0.626297	0.923014	-0.495946	-6.35999	chr2	5.63797	ENSG00000155744
X20	TMEM237	-0.00452628	0.979118	0.995169	-0.0265636	-6.49898	chr2	5.66627	ENSG00000155755
X20	DEPTOR	0.15897	0.608732	0.917471	0.521542	-5.84202	chr8	3.67685	ENSG00000155792
X20	FMN2	-0.378446	0.0347745	0.536406	-2.29483	-4.08792	chr1	5.61507	ENSG00000155816
X20	RNF20	0.64001	0.00220689	0.258174	3.6018	-1.52306	chr9	5.31715	ENSG00000155827
X20	PPARGC1B	0.0542473	0.881252	0.978064	0.15165	-5.84792	chr5	3.08158	ENSG00000155846
X20	ELMO1	-0.269272	0.342138	0.814774	-0.977334	-5.88926	chr7	5.26614	ENSG00000155849
X20	SLC26A2	0.0108724	0.975489	0.994422	0.0311809	-5.69357	chr5	2.66692	ENSG00000155850
X20	LSM11	-0.204179	0.403463	0.836517	-0.856865	-5.70817	chr5	4.0616	ENSG00000155858
X20	MED7	-0.194181	0.36486	0.822774	-0.931111	-5.74782	chr5	4.32041	ENSG00000155868
X20	RRAGA	-0.0764002	0.519528	0.882426	-0.657747	-6.55355	chr9	7.71279	ENSG00000155876
X20	SLC24A2	0.282774	0.326659	0.807682	1.01006	-5.89299	chr9	5.28359	ENSG00000155886
X20	PXYLP1	-0.0552505	0.838843	0.968609	-0.20652	-6.06303	chr3	4.051	ENSG00000155893
X20	ADCY8	-0.661136	0.165305	0.709934	-1.44997	-4.74125	chr8	2.89082	ENSG00000155897
X20	RASA2	0.0496042	0.830213	0.966913	0.217761	-6.24123	chr3	4.54538	ENSG00000155903
X20	RMND1	-0.455689	0.0364585	0.540359	-2.27107	-3.99353	chr6	4.81092	ENSG00000155906
X20	TMBIM4	-0.247073	0.126634	0.679767	-1.60643	-5.38582	chr12	6.50984	ENSG00000155957
X20	VBP1	-0.215379	0.123381	0.673005	-1.62135	-5.44269	chrX	7.09687	ENSG00000155959
X20	RAB39B	-0.136602	0.432811	0.847197	-0.803485	-6.08478	chrX	5.27395	ENSG00000155961
X20	AFF2	-0.175848	0.577281	0.905293	-0.568296	-6.15156	chrX	4.76242	ENSG00000155966
X20	MICU3	-0.162873	0.295404	0.793009	-1.07967	-5.94943	chr8	5.84375	ENSG00000155970
X20	GRIP1	-0.0411312	0.879662	0.978064	-0.153697	-5.98604	chr12	3.58009	ENSG00000155974
X20	VPS37A	-0.585906	0.00724477	0.408127	-3.05055	-2.47067	chr8	4.62502	ENSG00000155975
X20	KIF5A	0.00541795	0.961239	0.992681	0.0493221	-6.78903	chr12	7.87185	ENSG00000155980
X20	PSD3	-0.10266	0.494619	0.872655	-0.698027	-6.45408	chr8	6.94863	ENSG00000156011
X20	CARNMT1	0.0441098	0.880814	0.978064	0.152215	-5.88349	chr9	3.4002	ENSG00000156017
X20	MCU	0.000570057	0.998395	0.999182	0.00204194	-5.95802	chr10	3.49897	ENSG00000156026
X20	ELMSAN1	0.0449888	0.847699	0.97054	0.195014	-6.30308	chr14	4.95882	ENSG00000156030
X20	CFAP70	-0.483157	0.259363	0.775331	-1.16698	-4.98954	chr10	2.62479	ENSG00000156042
X20	FAM161B	0.141959	0.482258	0.869952	0.718454	-6.01276	chr14	4.64096	ENSG00000156050
X20	GNAQ	0.00938327	0.954741	0.992584	0.0575992	-6.76103	chr9	7.47139	ENSG00000156052
X20	WIF1	0.511144	0.350012	0.818608	0.961083	-5.70581	chr12	4.34256	ENSG00000156076
X20	GPR61	0.347561	0.193821	0.726826	1.35298	-5.11557	chr1	3.38677	ENSG00000156097
X20	MMP16	0.16862	0.479129	0.868438	0.723673	-5.98634	chr8	4.55399	ENSG00000156103
X20	ADK	-0.258421	0.196939	0.729305	-1.34309	-5.45417	chr10	4.99611	ENSG00000156110
X20	KCNMA1	0.278733	0.110576	0.660095	1.68357	-5.17822	chr10	5.79861	ENSG00000156113
X20	DCK	-0.320836	0.0981873	0.646294	-1.74999	-5.01648	chr4	5.69464	ENSG00000156136
X20	DPY19L4	-0.154552	0.521139	0.88284	-0.65518	-6.04553	chr8	4.7431	ENSG00000156162
X20	NDUFAF6	-0.598667	0.0143007	0.46536	-2.72908	-3.1154	chr8	4.72292	ENSG00000156170
X20	DRAM2	0.129683	0.575641	0.90465	0.570769	-5.98898	chr1	4.07626	ENSG00000156171
X20	WHAMM	0.246467	0.289049	0.79043	1.09447	-5.50147	chr15	3.87428	ENSG00000156232
X20	N6AMT1	-0.0283307	0.930453	0.988543	-0.0885802	-5.99214	chr21	3.44354	ENSG00000156239
X20	RWDD2B	0.109504	0.614925	0.918879	0.512478	-6.08887	chr21	4.39229	ENSG00000156253
X20	USP16	-0.0714146	0.703122	0.942271	-0.387614	-6.36461	chr21	5.37478	ENSG00000156256
X20	CCT8	-0.0463422	0.750586	0.950679	-0.323076	-6.694	chr21	7.38502	ENSG00000156261
X20	BACH1	-0.0894958	0.784526	0.955889	-0.277797	-5.91742	chr21	3.70395	ENSG00000156273
X20	TSPAN7	-0.214298	0.0867368	0.633919	-1.8182	-5.25252	chrX	9.25134	ENSG00000156298
X20	TIAM1	0.706083	0.00662163	0.400293	3.09261	-2.53332	chr21	5.22273	ENSG00000156299
X20	SCAF4	0.412166	0.161237	0.706419	1.4649	-5.08035	chr21	3.89495	ENSG00000156304
X20	RPGR	-0.847123	0.0279508	0.5279	-2.40359	-3.45638	chrX	3.4569	ENSG00000156313
X20	CDK20	0.033933	0.890229	0.980008	0.140103	-6.26845	chr9	4.64923	ENSG00000156345
X20	PCGF6	-0.270571	0.471363	0.866172	-0.736715	-5.61601	chr10	3.3082	ENSG00000156374
X20	ANKRD9	-0.103654	0.522898	0.883181	-0.652382	-6.25267	chr14	5.54215	ENSG00000156381
X20	SFR1	0.895771	0.0759982	0.615476	1.88981	-4.16279	chr10	2.33601	ENSG00000156384
X20	SORCS3	-0.170926	0.343412	0.815181	-0.974688	-5.96508	chr10	5.3547	ENSG00000156395
X20	ATP5MPL	-0.175424	0.208273	0.736938	-1.30815	-5.97719	chr14	9.11645	ENSG00000156411
X20	TDRD9	-1.5204	0.00338229	0.30575	-3.40467	-1.73733	chr14	4.49779	ENSG00000156414
X20	PCDH1	-0.549108	0.21368	0.742022	-1.29201	-4.83202	chr5	2.61254	ENSG00000156453
X20	UQCRB	-0.245744	0.117544	0.667436	-1.649	-5.52037	chr8	9.89478	ENSG00000156467
X20	MTERF3	-0.166396	0.546046	0.890299	-0.616041	-5.91703	chr8	4.02078	ENSG00000156469
X20	PTDSS1	-0.102658	0.541409	0.888307	-0.623253	-6.42725	chr8	6.43462	ENSG00000156471
X20	PPP2R2B	-0.162484	0.266396	0.778201	-1.14926	-6.01124	chr5	6.77304	ENSG00000156475
X20	RPL30	-0.320845	0.0712584	0.606966	-1.92431	-5.08494	chr8	9.58612	ENSG00000156482
X20	KCNS2	-0.775731	0.20077	0.7315	-1.3311	-4.84175	chr8	2.81645	ENSG00000156486
X20	SUPV3L1	-0.350241	0.129632	0.682571	-1.59296	-5.00239	chr10	4.49136	ENSG00000156502
X20	FAM122B	0.415445	0.0334801	0.534246	2.31383	-4.08553	chrX	5.48929	ENSG00000156504
X20	EEF1A1	-0.149288	0.340486	0.814501	-0.980777	-6.33038	chr6	11.4645	ENSG00000156508
X20	HK1	0.101865	0.371256	0.824809	0.918457	-6.34584	chr10	7.65975	ENSG00000156515
X20	TYSND1	0.0235078	0.945669	0.990296	0.0691622	-5.87511	chr10	3.1335	ENSG00000156521
X20	PHF6	0.329299	0.135454	0.687999	1.56754	-5.19362	chrX	5.00062	ENSG00000156531
X20	LRFN2	0.0224672	0.946043	0.990296	0.0686854	-5.80704	chr6	3.13661	ENSG00000156564
X20	UBE2L6	-0.0478181	0.756323	0.951874	-0.315376	-6.42792	chr11	5.62648	ENSG00000156587
X20	ZDHHC5	0.234016	0.35328	0.818608	0.954412	-5.78282	chr11	4.40208	ENSG00000156599
X20	MED19	0.220964	0.255058	0.772097	1.178	-5.70253	chr11	5.02948	ENSG00000156603
X20	ZFAND3	0.293186	0.137573	0.689765	1.55851	-5.28499	chr6	5.43155	ENSG00000156639
X20	NPTN	-0.191906	0.140131	0.695625	-1.54777	-5.64067	chr15	8.37755	ENSG00000156642
X20	KAT6B	0.198719	0.29944	0.79744	1.07039	-5.80751	chr10	5.08362	ENSG00000156650
X20	SAMD8	0.110791	0.46923	0.866141	0.74032	-6.21831	chr10	5.66906	ENSG00000156671
X20	RAB11FIP1	0.453737	0.230008	0.754703	1.24514	-5.02288	chr8	2.43924	ENSG00000156675
X20	UNC5D	-0.0396599	0.833343	0.967021	-0.213681	-6.56631	chr8	6.08315	ENSG00000156687
X20	UTP14A	0.0635119	0.857449	0.972598	0.182377	-5.85895	chrX	3.18534	ENSG00000156697
X20	AIFM1	0.107717	0.62619	0.922963	0.496101	-6.0801	chrX	4.3252	ENSG00000156709
X20	MAPK13	0.764042	0.00805509	0.412336	3.00085	-2.45229	chr6	3.34634	ENSG00000156711
X20	BAG4	0.215988	0.159778	0.704638	1.47033	-5.56255	chr8	6.31162	ENSG00000156735
X20	TBC1D31	-0.244151	0.595179	0.911245	-0.541539	-5.5639	chr8	2.73238	ENSG00000156787
X20	WDYHV1	-0.389234	0.0615896	0.591907	-2.00158	-4.5537	chr8	5.24691	ENSG00000156795
X20	ATAD2	-0.369623	0.273698	0.78251	-1.13123	-5.33064	chr8	3.63651	ENSG00000156802
X20	FBXO32	-0.0336734	0.94062	0.989974	-0.0756026	-5.70117	chr8	2.73332	ENSG00000156804
X20	NSMCE2	0.0795984	0.801305	0.959178	0.255638	-6.01446	chr8	3.69381	ENSG00000156831
X20	ZNF689	0.360705	0.170298	0.71469	1.43206	-4.9973	chr16	3.30425	ENSG00000156853
X20	PRR14	0.10593	0.659392	0.932523	0.448608	-6.00308	chr16	4.01373	ENSG00000156858
X20	FBRS	0.158671	0.484473	0.869952	0.71477	-6.02775	chr16	4.66611	ENSG00000156860
X20	PHKG2	-0.386001	0.0485653	0.5679	-2.12518	-4.30421	chr16	5.06529	ENSG00000156873
X20	MFSD14A	-0.107106	0.607115	0.916121	-0.523916	-6.40453	chr1	5.88512	ENSG00000156875
X20	COX6A2	0.520649	0.174068	0.715963	1.41881	-4.91552	chr16	3.00329	ENSG00000156885
X20	ZIC3	-2.85025	0.0309281	0.531143	-2.35339	-3.42943	chrX	1.79539	ENSG00000156925
X20	MALSU1	-0.0949729	0.619476	0.919903	-0.505844	-6.41399	chr7	5.93372	ENSG00000156928
X20	VPS8	-0.218695	0.1796	0.719708	-1.39979	-5.44584	chr3	5.25159	ENSG00000156931
X20	GALK2	0.550185	0.11925	0.669755	1.6408	-4.85361	chr15	3.86241	ENSG00000156958
X20	LHFPL4	-0.0206238	0.900584	0.982125	-0.126807	-6.44655	chr3	5.40133	ENSG00000156959
X20	B3GNT7	0.508805	0.170734	0.71504	1.43051	-5.00517	chr2	3.32698	ENSG00000156966
X20	MPV17L	0.498446	0.0463396	0.565656	2.14928	-4.08104	chr16	4.08235	ENSG00000156968
X20	PDE6D	-0.157451	0.409415	0.838293	-0.845841	-6.01351	chr2	5.10191	ENSG00000156973
X20	EIF4A2	-0.107169	0.397548	0.834516	-0.867927	-6.45484	chr3	9.98671	ENSG00000156976
X20	BRPF1	-0.589897	0.111427	0.660095	-1.67925	-4.42324	chr3	2.71161	ENSG00000156983
X20	RPUSD3	-0.575901	0.0395177	0.547682	-2.2304	-4.09749	chr3	4.98634	ENSG00000156990
X20	SST	-0.399885	0.375787	0.825652	-0.909581	-6.41041	chr3	9.33389	ENSG00000157005
X20	TATDN2	0.136271	0.44539	0.854	0.781308	-6.05833	chr3	4.9668	ENSG00000157014
X20	SEC13	0.0466982	0.781607	0.955857	0.281667	-6.44982	chr3	5.67593	ENSG00000157020
X20	EXOG	-0.554008	0.0943347	0.641855	-1.77212	-4.58076	chr3	3.70735	ENSG00000157036
X20	NTAN1	-0.0181677	0.928455	0.98763	-0.0911324	-6.26229	chr16	4.73291	ENSG00000157045
X20	NMNAT2	0.0807491	0.618415	0.919598	0.50739	-6.54716	chr1	6.73783	ENSG00000157064
X20	ZFYVE9	0.543474	0.0419284	0.553574	2.20035	-4.20934	chr1	5.07278	ENSG00000157077
X20	ATP2B2	0.176124	0.340931	0.814501	0.979849	-6.08463	chr3	5.98093	ENSG00000157087
X20	SLC6A1	-0.302786	0.20882	0.737173	-1.3065	-5.83472	chr3	6.91091	ENSG00000157103
X20	SMG1	0.226165	0.250139	0.769579	1.19078	-5.73364	chr16	5.3818	ENSG00000157106
X20	FCHO2	-0.256724	0.349861	0.818608	-0.961391	-5.46135	chr5	3.46638	ENSG00000157107
X20	TIMP4	0.523019	0.151206	0.701954	1.50309	-4.70939	chr3	2.60554	ENSG00000157150
X20	SYN2	-0.0964424	0.536924	0.886263	-0.630259	-6.56545	chr3	7.61922	ENSG00000157152
X20	NRG1	-0.310285	0.16885	0.712989	-1.43721	-5.37142	chr8	5.13359	ENSG00000157168
X20	ODR4	-0.0110449	0.959149	0.992681	-0.0519834	-6.21066	chr1	4.42209	ENSG00000157181
X20	CPT2	0.26076	0.352399	0.818608	0.956205	-5.60254	chr1	3.70741	ENSG00000157184
X20	NECAP2	-0.00563958	0.981621	0.99574	-0.0233781	-6.12109	chr1	4.17119	ENSG00000157191
X20	LRP8	-0.201742	0.236016	0.759956	-1.22855	-5.70306	chr1	5.43992	ENSG00000157193
X20	PAXIP1	0.0602433	0.86713	0.974378	0.169859	-5.70674	chr7	2.83472	ENSG00000157212
X20	STEAP2	0.201476	0.342178	0.814774	0.97725	-5.89831	chr7	5.00155	ENSG00000157214
X20	SSBP3	0.0236509	0.861763	0.973255	0.176795	-6.67515	chr1	6.84957	ENSG00000157216
X20	HTR5A	0.0542165	0.777072	0.955857	0.287687	-6.29881	chr7	4.96128	ENSG00000157219
X20	CLDN12	0.312403	0.0759803	0.615476	1.88994	-4.78896	chr7	5.32879	ENSG00000157224
X20	FZD1	-0.850728	0.137081	0.688714	-1.5606	-4.59642	chr7	2.97499	ENSG00000157240
X20	GATAD1	-0.135404	0.538913	0.886967	-0.627147	-6.16956	chr7	4.99055	ENSG00000157259
X20	DDX19B	0.334968	0.3046	0.798625	1.05866	-5.48776	chr16	3.7174	ENSG00000157349
X20	ST3GAL2	-0.15911	0.508429	0.876495	-0.675555	-5.83085	chr16	3.85535	ENSG00000157350
X20	FCSK	0.305231	0.237234	0.761297	1.22522	-5.31655	chr16	3.69942	ENSG00000157353
X20	IL34	0.229466	0.292268	0.791074	1.08694	-5.77663	chr16	4.82858	ENSG00000157368
X20	DHRS1	0.277477	0.334185	0.811403	0.994015	-5.60749	chr14	3.81096	ENSG00000157379
X20	CACNA1D	0.53593	0.0353991	0.537128	2.28589	-3.79933	chr3	3.6845	ENSG00000157388
X20	KIT	0.793118	0.020393	0.507308	2.55807	-3.3734	chr4	4.09964	ENSG00000157404
X20	HYDIN	0.469403	0.201216	0.73151	1.32972	-5.04549	chr16	3.123	ENSG00000157423
X20	AASDH	0.803378	0.00330941	0.302251	3.41474	-1.71605	chr4	3.97002	ENSG00000157426
X20	CACNA2D3	0.439206	0.0363801	0.540359	2.27215	-4.1414	chr3	5.3838	ENSG00000157445
X20	RNF111	0.143533	0.350055	0.818608	0.960995	-5.95426	chr15	5.25271	ENSG00000157450
X20	FAM81A	0.04918	0.854835	0.972176	0.185761	-6.33061	chr15	4.85544	ENSG00000157470
X20	APPL1	0.07664	0.655153	0.931802	0.454612	-6.4089	chr3	5.7533	ENSG00000157500
X20	PWWP3B	-0.665785	0.0234338	0.522532	-2.4903	-3.66508	chrX	5.1023	ENSG00000157502
X20	TSC22D3	0.347352	0.0296641	0.530979	2.37412	-4.14217	chrX	6.64495	ENSG00000157514
X20	VPS26C	-0.0154592	0.940641	0.989974	-0.075575	-6.13943	chr21	4.15599	ENSG00000157538
X20	DYRK1A	0.154261	0.312113	0.800068	1.04183	-6.03306	chr21	6.03914	ENSG00000157540
X20	KCNJ6	0.209953	0.511476	0.876589	0.670645	-6.03223	chr21	4.41842	ENSG00000157542
X20	ETS2	0.228944	0.196039	0.729305	1.34593	-5.61891	chr21	5.61839	ENSG00000157557
X20	TSPAN18	-0.789526	0.079684	0.618754	-1.86428	-4.24239	chr11	3.20814	ENSG00000157570
X20	SLC35B2	-0.431858	0.144893	0.696934	-1.52821	-4.98126	chr6	4.12485	ENSG00000157593
X20	TMEM164	0.0422683	0.863014	0.973344	0.175178	-6.05743	chrX	3.81533	ENSG00000157600
X20	MX1	0.138001	0.433619	0.847764	0.802048	-6.17893	chr21	5.64696	ENSG00000157601
X20	CREB3L1	-0.097448	0.741734	0.949503	-0.334998	-5.85856	chr11	3.41493	ENSG00000157613
X20	C2CD2	-0.0621282	0.828398	0.966857	-0.22013	-5.858	chr21	3.30421	ENSG00000157617
X20	TAB3	-0.236128	0.489901	0.871783	-0.705787	-5.78613	chrX	3.67409	ENSG00000157625
X20	SLC38A10	-0.160268	0.34265	0.815011	-0.976268	-6.0318	chr17	5.72021	ENSG00000157637
X20	PALM2-AKAP2	0.25871	0.18572	0.724051	1.37929	-5.63837	chr9	6.04325	ENSG00000157654
X20	ZNF618	0.315079	0.394075	0.832465	0.874471	-5.49177	chr9	2.83053	ENSG00000157657
X20	DGKI	0.826615	0.00675755	0.406077	3.08312	-2.40045	chr7	4.19708	ENSG00000157680
X20	TMEM268	-0.0704093	0.758727	0.952134	-0.312155	-6.27394	chr9	4.97602	ENSG00000157693
X20	SNX22	0.526025	0.0759078	0.615476	1.89045	-4.31732	chr15	3.19205	ENSG00000157734
X20	UBN2	0.199218	0.463996	0.863156	0.749208	-5.93251	chr7	4.3769	ENSG00000157741
X20	BRAF	0.348094	0.0467897	0.567167	2.14432	-4.34803	chr7	5.25012	ENSG00000157764
X20	PSMG3	0.00478052	0.982154	0.995882	0.0227008	-6.42502	chr7	5.31388	ENSG00000157778
X20	CABP1	-0.125123	0.681119	0.935233	-0.4181	-6.03842	chr12	4.16405	ENSG00000157782
X20	WDR19	0.0281573	0.882991	0.978267	0.149412	-6.2776	chr4	4.75213	ENSG00000157796
X20	SLC37A3	0.489018	0.0628239	0.593763	1.99114	-4.49723	chr7	4.72552	ENSG00000157800
X20	AP3S2	0.061798	0.649919	0.930918	0.462046	-6.46608	chr15	6.04028	ENSG00000157823
X20	FMNL2	-0.093628	0.611534	0.918576	-0.517436	-6.39552	chr2	5.94249	ENSG00000157827
X20	GAREM2	0.23464	0.160798	0.706419	1.46653	-5.39241	chr2	5.28926	ENSG00000157833
X20	SPPL3	-0.00423945	0.971515	0.993446	-0.0362391	-6.66362	chr12	6.65574	ENSG00000157837
X20	DPYSL5	0.163385	0.372385	0.825175	0.91624	-6.08278	chr2	5.65332	ENSG00000157851
X20	DRC1	-0.0377423	0.907574	0.984811	-0.117846	-6.08559	chr2	3.88479	ENSG00000157856
X20	RAB28	-0.0382817	0.814706	0.962398	-0.238034	-6.43945	chr4	5.52982	ENSG00000157869
X20	PRXL2B	-0.130311	0.469365	0.866141	-0.740091	-6.27038	chr1	5.98398	ENSG00000157870
X20	PANK4	-0.715062	0.0369732	0.540359	-2.26401	-3.74639	chr1	3.81338	ENSG00000157881
X20	MEGF11	0.499114	0.117195	0.667436	1.65069	-4.81469	chr15	3.82578	ENSG00000157890
X20	C12orf43	0.0757091	0.683919	0.93579	0.414198	-6.21275	chr12	4.73631	ENSG00000157895
X20	PEX10	-0.325699	0.101774	0.64893	-1.73004	-4.8422	chr1	4.72805	ENSG00000157911
X20	RER1	0.0449453	0.766052	0.954228	0.302363	-6.57004	chr1	6.29198	ENSG00000157916
X20	RADIL	-0.195361	0.354746	0.81926	-0.951434	-5.84037	chr7	4.7303	ENSG00000157927
X20	SKI	0.636744	0.0357148	0.537841	2.28143	-3.87925	chr1	4.22533	ENSG00000157933
X20	WIPI2	0.151098	0.264435	0.777906	1.15417	-5.99233	chr7	6.59471	ENSG00000157954
X20	AGAP1	0.341745	0.0346777	0.536406	2.29622	-4.25648	chr2	6.37837	ENSG00000157985
X20	PAFAH2	0.200014	0.647202	0.929587	0.465916	-5.5397	chr1	2.30352	ENSG00000158006
X20	EXTL1	-0.0774154	0.796551	0.958504	-0.261902	-5.76762	chr1	3.00143	ENSG00000158008
X20	BABAM2	-0.156862	0.378431	0.826597	-0.904436	-6.00124	chr2	5.36079	ENSG00000158019
X20	WDR66	-0.0409689	0.895082	0.980349	-0.133869	-5.90567	chr12	3.42779	ENSG00000158023
X20	MRPL17	-0.364159	0.0370848	0.540404	-2.26249	-4.19567	chr11	5.8101	ENSG00000158042
X20	UBXN11	-0.00290079	0.989113	0.996888	-0.0138482	-6.33933	chr1	4.9423	ENSG00000158062
X20	PTPDC1	0.0658084	0.849338	0.970626	0.192887	-5.92394	chr9	3.39869	ENSG00000158079
X20	NCK1	0.04299	0.822578	0.965373	0.227731	-6.27472	chr3	4.75152	ENSG00000158092
X20	RHPN1	-0.0953774	0.660341	0.932692	-0.447267	-6.31062	chr8	5.17143	ENSG00000158106
X20	TPRG1L	-0.0028388	0.981211	0.995642	-0.0239	-6.74858	chr1	7.37936	ENSG00000158109
X20	PRXL2C	0.534878	0.0761238	0.615476	1.88892	-4.40709	chr9	3.59433	ENSG00000158122
X20	XKR8	0.361971	0.273852	0.78251	1.13086	-5.13894	chr1	2.5317	ENSG00000158156
X20	CNNM4	-0.0334566	0.911578	0.985106	-0.112717	-5.92672	chr2	3.4788	ENSG00000158158
X20	EYA3	0.15555	0.497061	0.873125	0.694027	-5.81193	chr1	3.68245	ENSG00000158161
X20	MRAS	0.154842	0.30533	0.799349	1.05701	-6.08901	chr3	6.55095	ENSG00000158186
X20	WASF2	-0.0561854	0.84072	0.969574	-0.204079	-6.24879	chr1	4.76501	ENSG00000158195
X20	ABHD3	0.0333077	0.91971	0.986927	0.102311	-5.99215	chr18	3.83781	ENSG00000158201
X20	ESYT3	-0.340476	0.305516	0.799349	-1.05659	-5.23648	chr3	2.93312	ENSG00000158220
X20	FAIM	-0.175519	0.372447	0.825175	-0.916118	-5.80801	chr3	4.49165	ENSG00000158234
X20	CLSTN2	0.00109008	0.994171	0.997708	0.00741402	-6.56143	chr3	5.96053	ENSG00000158258
X20	COLEC12	-0.388264	0.257798	0.773536	-1.17097	-5.41913	chr18	4.19136	ENSG00000158270
X20	RNF207	-1.07846	0.0116195	0.447118	-2.82797	-2.70356	chr1	3.1897	ENSG00000158286
X20	CUL4B	-0.0239199	0.891059	0.980147	-0.139035	-6.5977	chrX	6.20643	ENSG00000158290
X20	GPR153	0.115106	0.833734	0.967129	0.213172	-5.66732	chr1	2.70153	ENSG00000158292
X20	SLC13A3	-0.0270629	0.922258	0.987216	-0.0990522	-5.92096	chr20	3.2568	ENSG00000158296
X20	GPRASP2	0.0598409	0.668581	0.933826	0.435653	-6.6817	chrX	7.68599	ENSG00000158301
X20	AUTS2	-0.215665	0.32808	0.807682	-1.00701	-6.02015	chr7	5.84518	ENSG00000158321
X20	MITD1	0.112391	0.627473	0.923987	0.494244	-5.9817	chr2	3.8796	ENSG00000158411
X20	EIF5B	0.254241	0.363465	0.822011	0.933892	-6.19811	chr2	6.41396	ENSG00000158417
X20	CNOT11	-0.154519	0.538635	0.886896	-0.627583	-5.96645	chr2	4.34708	ENSG00000158435
X20	KCNB1	0.292334	0.149756	0.698951	1.50878	-5.30957	chr20	5.15758	ENSG00000158445
X20	TSPAN33	-0.156518	0.321464	0.805406	-1.02129	-5.94326	chr7	5.60834	ENSG00000158457
X20	NRG2	-0.315224	0.273937	0.78251	-1.13065	-5.42145	chr5	3.90681	ENSG00000158458
X20	AHCYL2	0.0658278	0.69523	0.940667	0.398504	-6.32373	chr7	5.17968	ENSG00000158467
X20	B4GALT5	0.11342	0.450922	0.856937	0.77168	-6.29105	chr20	6.20114	ENSG00000158470
X20	SPATA2	0.272955	0.224995	0.752058	1.25925	-5.47081	chr20	4.61005	ENSG00000158480
X20	FAM86C1	0.0273589	0.951213	0.991883	0.0620954	-5.70822	chr11	2.76532	ENSG00000158483
X20	TSR2	-0.206304	0.132429	0.686683	-1.58063	-5.44816	chrX	6.70879	ENSG00000158526
X20	PPP1R9A	0.0567719	0.700289	0.941501	0.391518	-6.52747	chr7	6.30511	ENSG00000158528
X20	ZC3H18	0.731833	0.00300437	0.286961	3.45943	-1.64404	chr16	4.03013	ENSG00000158545
X20	ZFAND2B	-0.0610429	0.764923	0.954228	-0.303869	-6.21381	chr2	4.63073	ENSG00000158552
X20	GDPD5	-0.772262	0.12776	0.679988	-1.60134	-4.53192	chr11	2.66338	ENSG00000158555
X20	DYNC1I1	0.0130157	0.941665	0.989974	0.0742688	-6.74816	chr7	7.37732	ENSG00000158560
X20	TMED4	-0.0452682	0.731557	0.947098	-0.348765	-6.61139	chr7	6.75678	ENSG00000158604
X20	PPP1R15B	0.191903	0.295068	0.793009	1.08044	-5.73059	chr1	4.82224	ENSG00000158615
X20	COPG2	0.381909	0.11999	0.670159	1.63727	-4.89403	chr7	4.08605	ENSG00000158623
X20	EMSY	0.420783	0.157576	0.703494	1.47861	-5.00299	chr11	3.49316	ENSG00000158636
X20	GPAT4	0.205331	0.171026	0.71504	1.42948	-5.50744	chr8	5.61887	ENSG00000158669
X20	ZSCAN12	-0.141216	0.741512	0.949503	-0.335297	-5.49957	chr6	2.33182	ENSG00000158691
X20	TAGLN2	0.418638	0.0511725	0.574658	2.0982	-4.50039	chr1	5.76516	ENSG00000158710
X20	ELK4	0.477985	0.201721	0.731871	1.32816	-5.07318	chr1	3.26836	ENSG00000158711
X20	DUSP23	0.050883	0.826479	0.96612	0.222634	-6.12059	chr1	4.10739	ENSG00000158716
X20	RNF166	0.145978	0.613147	0.918879	0.515076	-5.89116	chr16	3.70039	ENSG00000158717
X20	NBL1	0.354395	0.0335786	0.534246	2.31236	-4.28749	chr1	6.91033	ENSG00000158747
X20	F11R	-0.978448	0.17519	0.715963	-1.41491	-4.64877	chr1	2.28966	ENSG00000158769
X20	USF1	0.364262	0.293999	0.792798	1.08292	-5.57397	chr1	3.87906	ENSG00000158773
X20	SPATA2L	-0.336544	0.271758	0.781304	-1.13599	-5.14446	chr16	2.92607	ENSG00000158792
X20	NIT1	-0.0620038	0.705812	0.942394	-0.383914	-6.31661	chr1	5.22915	ENSG00000158793
X20	DEDD	0.411354	0.147737	0.696934	1.51678	-5.12611	chr1	4.44247	ENSG00000158796
X20	ZNF276	-0.311435	0.311083	0.800068	-1.04412	-5.46771	chr16	3.69529	ENSG00000158805
X20	NPM2	-0.100604	0.597372	0.911909	-0.538288	-6.27963	chr8	5.35347	ENSG00000158806
X20	FGF17	-0.273812	0.462311	0.861699	-0.752083	-5.68067	chr8	3.37113	ENSG00000158815
X20	PINK1	-0.0653638	0.583172	0.907013	-0.559443	-6.6402	chr1	8.10983	ENSG00000158828
X20	B4GALT3	0.0956408	0.632784	0.925736	0.48658	-6.26358	chr1	5.03172	ENSG00000158850
X20	DMTN	0.21862	0.070188	0.606966	1.93239	-5.01363	chr8	7.63243	ENSG00000158856
X20	ADAMTS4	0.651463	0.34366	0.815181	0.974172	-5.12507	chr1	2.41458	ENSG00000158859
X20	FAM160B2	0.221703	0.413895	0.839628	0.837614	-5.94659	chr8	4.57217	ENSG00000158863
X20	NDUFS2	0.0709137	0.639543	0.926686	0.476867	-6.61818	chr1	7.21924	ENSG00000158864
X20	FCER1G	0.110336	0.817402	0.963324	0.234502	-5.70555	chr1	3.03514	ENSG00000158869
X20	TOMM40L	-0.272489	0.270897	0.781245	-1.13811	-5.47252	chr1	4.16237	ENSG00000158882
X20	CCAR2	-0.0773017	0.667206	0.933566	-0.437588	-6.3555	chr8	5.43736	ENSG00000158941
X20	CACHD1	0.342136	0.221734	0.748189	1.26855	-5.54227	chr1	4.91177	ENSG00000158966
X20	CDC42SE2	0.0758932	0.593496	0.911128	0.544037	-6.47814	chr5	6.37819	ENSG00000158985
X20	RAPGEF6	-0.211726	0.28513	0.788767	-1.10371	-5.7409	chr5	4.95618	ENSG00000158987
X20	EPB41	0.500365	0.056754	0.584341	2.04443	-4.3342	chr1	4.33967	ENSG00000159023
X20	MIS18A	-0.920611	0.201834	0.731871	-1.32781	-4.76572	chr21	2.22173	ENSG00000159055
X20	ALG8	-0.210678	0.445688	0.854103	-0.780787	-5.79367	chr11	4.18363	ENSG00000159063
X20	FBXW5	-0.221838	0.184358	0.721936	-1.38381	-5.59508	chr9	5.90881	ENSG00000159069
X20	CFAP298	-0.306819	0.0350538	0.53648	-2.29081	-4.1741	chr21	5.97343	ENSG00000159079
X20	SYNJ1	-0.0165593	0.907934	0.984811	-0.117384	-6.72064	chr21	7.16333	ENSG00000159082
X20	PAXBP1	-0.154261	0.4882	0.871442	-0.708596	-5.94553	chr21	4.40084	ENSG00000159086
X20	IFNAR2	0.32985	0.241253	0.763664	1.21434	-5.30953	chr21	3.59555	ENSG00000159110
X20	MRPL10	0.0095532	0.94871	0.99102	0.0652856	-6.46922	chr17	5.50736	ENSG00000159111
X20	IFNGR2	-0.237701	0.146528	0.696934	-1.52162	-5.38932	chr21	5.81937	ENSG00000159128
X20	GART	0.0745428	0.684885	0.936314	0.412854	-6.13333	chr21	4.3877	ENSG00000159131
X20	SON	0.208842	0.171949	0.715963	1.42623	-5.76333	chr21	7.50636	ENSG00000159140
X20	DONSON	0.170448	0.514247	0.878491	0.666193	-5.83938	chr21	3.71229	ENSG00000159147
X20	SV2A	-0.11862	0.361215	0.820766	-0.93839	-6.36753	chr1	8.49219	ENSG00000159164
X20	STC1	-0.0251709	0.953124	0.992284	-0.0596595	-5.84436	chr8	2.89604	ENSG00000159167
X20	CSRP1	0.338053	0.0956744	0.643177	1.76434	-5.25007	chr1	7.28674	ENSG00000159176
X20	C1QC	0.820042	0.184103	0.721936	1.38465	-5.00866	chr1	3.52954	ENSG00000159189
X20	ATP5MC1	-0.00355282	0.980723	0.995592	-0.0245215	-6.77021	chr17	7.54876	ENSG00000159199
X20	RCAN1	-0.0391261	0.777506	0.955857	-0.287109	-6.58723	chr21	6.42058	ENSG00000159200
X20	UBE2Z	0.107158	0.470655	0.866172	0.737911	-6.36557	chr17	6.48011	ENSG00000159202
X20	CIART	-0.0888292	0.774078	0.955857	-0.291667	-5.96377	chr1	3.69641	ENSG00000159208
X20	SNF8	-0.209602	0.271332	0.781304	-1.13704	-5.82486	chr17	5.57047	ENSG00000159210
X20	CCDC24	-0.376315	0.144483	0.696934	-1.52987	-5.07714	chr1	4.39609	ENSG00000159214
X20	CBR1	0.0067392	0.974187	0.994347	0.0328379	-6.658	chr21	6.70633	ENSG00000159228
X20	CBR3	-0.240428	0.634117	0.925736	-0.48466	-5.42773	chr21	2.20884	ENSG00000159231
X20	MORC3	0.123236	0.50013	0.874008	0.689016	-6.0762	chr21	4.80451	ENSG00000159256
X20	CHAF1B	-0.640058	0.0978241	0.646294	-1.75204	-4.34253	chr21	2.73117	ENSG00000159259
X20	HLCS	0.0932013	0.70581	0.942394	0.383918	-5.95251	chr21	3.7632	ENSG00000159267
X20	ARHGAP27	-1.44726	0.00566108	0.383465	-3.16572	-2.12144	chr17	2.95206	ENSG00000159314
X20	ADPGK	-0.302156	0.141453	0.695625	-1.54229	-5.18965	chr15	5.01632	ENSG00000159322
X20	PTMS	-0.0350284	0.803906	0.959893	-0.252215	-6.73725	chr12	7.62219	ENSG00000159335
X20	ADIPOR1	-0.187371	0.268619	0.779416	-1.14373	-5.94256	chr1	6.22024	ENSG00000159346
X20	CYB5R1	-0.0124483	0.942687	0.989989	-0.0729656	-6.57032	chr1	6.14857	ENSG00000159348
X20	PSMD4	0.16745	0.207374	0.736938	1.31087	-5.84919	chr1	6.89704	ENSG00000159352
X20	ATP13A2	-0.0920118	0.469542	0.866148	-0.739793	-6.48436	chr1	7.53732	ENSG00000159363
X20	PSMB4	-0.0665022	0.534717	0.886095	-0.633719	-6.59928	chr1	8.20919	ENSG00000159377
X20	BTG2	0.933987	0.103288	0.650879	1.72181	-4.69315	chr1	3.89008	ENSG00000159388
X20	C1R	-0.0804869	0.887369	0.979206	-0.143779	-5.7875	chr12	2.89399	ENSG00000159403
X20	CELF3	0.0867933	0.534846	0.886095	0.633516	-6.36909	chr1	6.05645	ENSG00000159409
X20	ALDH4A1	0.288505	0.315292	0.801974	1.0348	-5.5872	chr1	4.02812	ENSG00000159423
X20	THEM4	-0.363629	0.157395	0.703494	-1.47929	-5.19529	chr1	4.78546	ENSG00000159445
X20	UBR1	-0.00652701	0.964841	0.992681	-0.0447353	-6.51827	chr15	5.7876	ENSG00000159459
X20	AMFR	0.0574514	0.66335	0.933236	0.443019	-6.5597	chr16	6.60663	ENSG00000159461
X20	MED8	-0.270749	0.242347	0.76382	-1.21141	-5.50473	chr1	4.47955	ENSG00000159479
X20	RSPRY1	-0.601685	0.0283774	0.52867	-2.3961	-3.65065	chr16	4.41222	ENSG00000159579
X20	GPBP1L1	0.129311	0.498033	0.873195	0.692438	-6.20733	chr1	5.40313	ENSG00000159592
X20	NAE1	-0.234929	0.170576	0.71504	-1.43107	-5.55382	chr16	6.04316	ENSG00000159593
X20	TMEM69	-0.23575	0.305535	0.799349	-1.05655	-5.63039	chr1	4.4334	ENSG00000159596
X20	ACE	-0.456223	0.521282	0.88284	-0.654952	-5.32795	chr17	2.18964	ENSG00000159640
X20	TEPP	-0.722899	0.280692	0.785233	-1.1143	-4.91772	chr16	1.89229	ENSG00000159648
X20	EFCAB14	0.155186	0.454005	0.858537	0.766344	-6.19865	chr1	5.74635	ENSG00000159658
X20	CHCHD6	-0.137623	0.341197	0.814501	-0.979293	-6.09738	chr3	6.18265	ENSG00000159685
X20	CTBP1	0.0479765	0.722783	0.945952	0.360691	-6.68516	chr4	7.41359	ENSG00000159692
X20	LRRC36	0.336269	0.44818	0.855328	0.776443	-5.34419	chr16	2.34367	ENSG00000159708
X20	TPPP3	-0.0946212	0.534842	0.886095	-0.633523	-6.57302	chr16	7.74426	ENSG00000159713
X20	ZDHHC1	-0.245614	0.458903	0.860124	-0.757916	-5.62574	chr16	3.33034	ENSG00000159714
X20	ATP6V0D1	-0.0960504	0.463215	0.862373	-0.750539	-6.51896	chr16	8.24651	ENSG00000159720
X20	AGRP	-0.350512	0.48922	0.871664	-0.706911	-5.46264	chr16	2.74706	ENSG00000159723
X20	ZFYVE28	-0.301702	0.377953	0.826223	-0.905364	-5.53035	chr4	3.51328	ENSG00000159733
X20	CARMIL2	-0.1384	0.493522	0.872655	-0.699828	-6.19761	chr16	5.47692	ENSG00000159753
X20	C16orf86	-0.768711	0.092831	0.641367	-1.78098	-4.25095	chr16	2.48813	ENSG00000159761
X20	FAM131B	0.127406	0.560645	0.896348	0.593551	-6.10963	chr7	4.72079	ENSG00000159784
X20	RGS12	0.276161	0.212043	0.741093	1.29686	-5.51991	chr4	4.76864	ENSG00000159788
X20	PSKH1	-0.105195	0.778635	0.955857	-0.28561	-5.74199	chr16	3.08895	ENSG00000159792
X20	ZYX	-0.158248	0.437616	0.85025	-0.794966	-5.97692	chr7	4.8304	ENSG00000159840
X20	ABR	0.0685574	0.588296	0.908497	0.55178	-6.60176	chr17	7.4495	ENSG00000159842
X20	LYPD5	0.566956	0.0739657	0.612963	1.90436	-4.37813	chr19	3.45485	ENSG00000159871
X20	CCDC117	0.404305	0.0863371	0.632337	1.82073	-4.65646	chr22	4.27753	ENSG00000159873
X20	CCDC107	-0.0262357	0.856241	0.972183	-0.183941	-6.44867	chr9	5.51851	ENSG00000159884
X20	ZNF222	0.0131555	0.971613	0.993446	0.0361139	-5.70022	chr19	2.60778	ENSG00000159885
X20	NPR2	-0.582542	0.0231248	0.522364	-2.49679	-3.45413	chr9	4.17996	ENSG00000159899
X20	GNE	-0.267596	0.261569	0.776268	-1.16138	-5.6132	chr9	4.77073	ENSG00000159921
X20	ARHGAP35	0.151968	0.265535	0.778047	1.15141	-6.06643	chr19	7.1729	ENSG00000160007
X20	CALM3	-0.0391961	0.776035	0.955857	-0.289065	-6.7949	chr19	9.6766	ENSG00000160014
X20	DFFA	-0.00275186	0.989934	0.996888	-0.012803	-6.34182	chr1	5.06157	ENSG00000160049
X20	CCDC28B	-0.369578	0.225948	0.752508	-1.25655	-5.25977	chr1	3.6878	ENSG00000160050
X20	TMEM234	0.0282472	0.922467	0.987216	0.0987847	-5.93726	chr1	3.29853	ENSG00000160055
X20	BSDC1	0.197018	0.144833	0.696934	1.52845	-5.44249	chr1	6.02693	ENSG00000160058
X20	ZBTB8A	0.0966514	0.788055	0.956717	0.273124	-5.83271	chr1	3.0632	ENSG00000160062
X20	ATAD3B	-0.148031	0.687968	0.937336	-0.408569	-5.90985	chr1	3.37041	ENSG00000160072
X20	SSU72	-0.0310547	0.778668	0.955857	-0.285566	-6.72337	chr1	7.5552	ENSG00000160075
X20	UBE2J2	0.0162116	0.9254	0.987432	0.0950358	-6.48723	chr1	5.57282	ENSG00000160087
X20	ZNF362	-0.147922	0.571108	0.901769	-0.577622	-5.98943	chr1	4.2601	ENSG00000160094
X20	FNDC5	-0.272242	0.352271	0.818608	-0.956467	-5.63589	chr1	4.18425	ENSG00000160097
X20	CPAMD8	-0.0688135	0.7677	0.954619	-0.300163	-6.17994	chr19	4.43229	ENSG00000160111
X20	NR2F6	-0.185389	0.261791	0.776268	-1.16082	-5.86045	chr19	5.86856	ENSG00000160113
X20	CCDC58	-0.0732445	0.790127	0.956885	-0.270385	-5.8321	chr3	3.23982	ENSG00000160124
X20	VMA21	0.223555	0.0903176	0.638859	1.79606	-5.11544	chrX	6.53292	ENSG00000160131
X20	KALRN	0.450013	0.078537	0.617504	1.87211	-4.491	chr3	3.84843	ENSG00000160145
X20	ABCG1	0.315584	0.358222	0.819545	0.944405	-5.473	chr21	3.29821	ENSG00000160179
X20	RSPH1	0.158972	0.509317	0.876526	0.674123	-6.22889	chr21	5.48161	ENSG00000160188
X20	SLC37A1	-0.060663	0.791439	0.957203	-0.26865	-6.04153	chr21	3.86429	ENSG00000160190
X20	PDE9A	-0.22442	0.479484	0.868546	-0.723079	-5.67946	chr21	3.39069	ENSG00000160191
X20	NDUFV3	-0.0562565	0.734091	0.947834	-0.345331	-6.66118	chr21	7.0863	ENSG00000160194
X20	PKNOX1	0.309203	0.163821	0.708587	1.45539	-5.14467	chr21	4.08367	ENSG00000160199
X20	RRP1B	-0.128368	0.52088	0.88284	-0.655593	-5.97034	chr21	4.4044	ENSG00000160208
X20	PDXK	0.146897	0.326097	0.807682	1.01127	-6.2637	chr21	7.74486	ENSG00000160209
X20	G6PD	0.137224	0.546986	0.890826	0.614584	-6.09423	chrX	4.58771	ENSG00000160211
X20	CSTB	-0.245242	0.0612398	0.591209	-2.00458	-4.87067	chr21	7.4749	ENSG00000160213
X20	RRP1	-0.231784	0.375554	0.825652	-0.910036	-5.68783	chr21	3.99752	ENSG00000160214
X20	AGPAT3	0.0647087	0.624372	0.921904	0.498735	-6.43405	chr21	6.01965	ENSG00000160216
X20	AIRE	-0.247353	0.541623	0.888307	-0.622918	-5.55444	chr21	3.03821	ENSG00000160224
X20	CFAP410	-0.167617	0.479027	0.868438	-0.723842	-6.13893	chr21	5.23525	ENSG00000160226
X20	ITGB2	-0.0116071	0.977779	0.995023	-0.0282668	-5.75307	chr21	3.05554	ENSG00000160255
X20	FAM207A	-0.27755	0.355123	0.81926	-0.950669	-5.64237	chr21	3.9083	ENSG00000160256
X20	RALGDS	-0.331325	0.0583852	0.588385	-2.02962	-4.58296	chr9	5.75997	ENSG00000160271
X20	FTCD	-0.959963	0.0633528	0.59487	-1.98672	-3.98945	chr21	2.39045	ENSG00000160282
X20	SPATC1L	-0.183832	0.477571	0.868438	-0.726279	-5.97088	chr21	4.51227	ENSG00000160284
X20	LSS	0.0632929	0.738495	0.948051	0.339372	-6.4454	chr21	5.76076	ENSG00000160285
X20	VAV2	0.0362807	0.881861	0.97809	0.150867	-6.16357	chr9	4.13166	ENSG00000160293
X20	MCM3AP	0.181155	0.268965	0.779577	1.14288	-5.75966	chr21	5.16072	ENSG00000160294
X20	C21orf58	0.0600976	0.888032	0.979206	0.142927	-5.60194	chr21	2.34053	ENSG00000160298
X20	PCNT	0.182285	0.284167	0.787902	1.106	-5.77107	chr21	5.03821	ENSG00000160299
X20	DIP2A	-0.188615	0.285647	0.788767	-1.10249	-5.80292	chr21	5.22876	ENSG00000160305
X20	S100B	0.00361439	0.982378	0.995886	0.0224159	-6.82385	chr21	8.83412	ENSG00000160307
X20	PRMT2	0.0427842	0.752532	0.951545	0.320463	-6.73823	chr21	7.8662	ENSG00000160310
X20	CLDND2	0.0979718	0.809738	0.961788	0.244551	-6.05649	chr19	4.03975	ENSG00000160318
X20	ZNF208	0.109265	0.791511	0.957203	0.268555	-5.9956	chr19	3.52981	ENSG00000160321
X20	CACFD1	0.339861	0.51612	0.8796	0.663192	-5.51218	chr9	2.87898	ENSG00000160325
X20	SLC2A6	-0.319167	0.0772315	0.615476	-1.88115	-4.72279	chr9	5.20599	ENSG00000160326
X20	ZNF761	-0.398748	0.385847	0.827141	-0.89013	-5.26007	chr19	2.42025	ENSG00000160336
X20	C9orf116	-0.365594	0.0945687	0.641855	-1.77076	-4.76121	chr9	4.58358	ENSG00000160345
X20	ZNF714	-0.334828	0.520444	0.88284	-0.656287	-5.3916	chr19	2.45089	ENSG00000160352
X20	GPSM1	-0.0676431	0.707973	0.942928	-0.380945	-6.34267	chr9	5.32567	ENSG00000160360
X20	C19orf47	0.434787	0.279901	0.784865	1.1162	-5.19217	chr19	2.69671	ENSG00000160392
X20	TOR2A	-0.162137	0.583837	0.90739	-0.558446	-5.80023	chr9	3.43725	ENSG00000160404
X20	ST6GALNAC6	0.120885	0.500171	0.874008	0.68895	-6.2754	chr9	5.71473	ENSG00000160408
X20	SHKBP1	0.325023	0.506109	0.876422	0.679306	-5.48417	chr19	2.47506	ENSG00000160410
X20	RDH13	0.344623	0.142087	0.695719	1.53967	-4.98199	chr19	3.76601	ENSG00000160439
X20	ZER1	-0.0735909	0.554543	0.893665	-0.602913	-6.48316	chr9	6.71451	ENSG00000160445
X20	ZDHHC12	-1.0308	0.0309135	0.531143	-2.35362	-3.4602	chr9	2.96458	ENSG00000160446
X20	SPTBN4	0.00965946	0.951923	0.992019	0.0611906	-6.55313	chr19	5.90499	ENSG00000160460
X20	BRSK1	-0.00840816	0.956315	0.992584	-0.0555936	-6.58695	chr19	6.15072	ENSG00000160469
X20	PLPP7	-0.218948	0.432126	0.846752	-0.804703	-5.70924	chr9	3.63484	ENSG00000160539
X20	TAOK1	-0.00164654	0.989554	0.996888	-0.0132867	-6.63557	chr17	6.47293	ENSG00000160551
X20	MED27	0.292814	0.242279	0.76382	1.21159	-5.47	chr9	4.17242	ENSG00000160563
X20	DEDD2	0.131745	0.446994	0.854676	0.778508	-6.1169	chr19	5.26229	ENSG00000160570
X20	SIK3	0.173016	0.241148	0.763625	1.21463	-5.93344	chr11	6.63922	ENSG00000160584
X20	PCSK7	-0.118799	0.640328	0.9268	-0.475741	-6.04908	chr11	4.27175	ENSG00000160613
X20	SAFB	-0.000120276	0.99928	0.999595	-0.000916231	-6.55867	chr19	5.98838	ENSG00000160633
X20	S100A1	1.19469	0.0353888	0.537128	2.28604	-4.13101	chr1	5.65442	ENSG00000160678
X20	CHTOP	0.145007	0.314079	0.800841	1.03747	-6.04532	chr1	6.08297	ENSG00000160679
X20	FLAD1	-0.0780881	0.715822	0.944584	-0.370192	-6.11473	chr1	4.33916	ENSG00000160688
X20	SHC1	-0.118112	0.54682	0.890826	-0.61484	-6.04846	chr1	4.61887	ENSG00000160691
X20	VPS11	-0.160708	0.475068	0.867587	-0.730477	-6.08612	chr11	5.13814	ENSG00000160695
X20	NLRX1	-0.681582	0.161703	0.707383	-1.46317	-4.61171	chr11	2.39099	ENSG00000160703
X20	ADAR	0.101551	0.415026	0.841033	0.835545	-6.43518	chr1	7.8962	ENSG00000160710
X20	UBE2Q1	0.0250959	0.849379	0.970626	0.192834	-6.66652	chr1	6.81689	ENSG00000160714
X20	CHRNB2	-0.0689075	0.785347	0.955889	-0.276709	-6.16284	chr1	4.40402	ENSG00000160716
X20	CRTC2	-0.379065	0.305851	0.799349	-1.05583	-5.32215	chr1	3.40405	ENSG00000160741
X20	ANO10	-0.0232529	0.914384	0.98542	-0.109124	-6.25112	chr3	4.69242	ENSG00000160746
X20	FDPS	0.0173365	0.890914	0.980147	0.139222	-6.67807	chr1	6.84137	ENSG00000160752
X20	RUSC1	0.0457515	0.793909	0.957685	0.265388	-6.57048	chr1	6.26608	ENSG00000160753
X20	FAM189B	-0.021528	0.91607	0.985802	-0.106967	-6.33929	chr1	4.92404	ENSG00000160767
X20	PAQR6	0.133678	0.496703	0.873065	0.694612	-6.40862	chr1	6.6504	ENSG00000160781
X20	PMF1	0.140587	0.40846	0.838246	0.847604	-6.00496	chr1	5.0114	ENSG00000160783
X20	SLC25A44	0.125475	0.549225	0.892183	0.611117	-6.26107	chr1	5.44337	ENSG00000160785
X20	LMNA	-0.179156	0.376496	0.826055	-0.908199	-5.9058	chr1	4.97298	ENSG00000160789
X20	NBEAL2	-0.119599	0.678292	0.935062	-0.422046	-5.8373	chr3	3.36247	ENSG00000160796
X20	CCDC12	0.200794	0.246003	0.764899	1.20167	-5.78692	chr3	5.61476	ENSG00000160799
X20	PTH1R	0.274433	0.38149	0.826716	0.898512	-5.66145	chr3	3.80259	ENSG00000160801
X20	UBQLN4	-0.0340002	0.892329	0.980236	-0.137404	-6.23093	chr1	4.5195	ENSG00000160803
X20	PPP1R35	0.135121	0.495591	0.872732	0.696434	-5.99292	chr7	4.50162	ENSG00000160813
X20	GPATCH4	-0.237692	0.30398	0.798625	-1.06006	-5.71845	chr1	4.6385	ENSG00000160818
X20	NACC1	0.0381583	0.859135	0.972701	0.180195	-6.24901	chr19	4.64644	ENSG00000160877
X20	IER2	0.697162	0.125235	0.676141	1.61281	-4.98502	chr19	4.65103	ENSG00000160888
X20	ZNF394	0.856557	0.00205102	0.258174	3.63558	-1.23638	chr7	3.31734	ENSG00000160908
X20	CPSF4	0.0801079	0.711495	0.943433	0.376115	-6.28898	chr7	4.99477	ENSG00000160917
X20	LY6E	-0.0980235	0.48943	0.871664	-0.706565	-6.46994	chr8	7.14298	ENSG00000160932
X20	VPS28	-0.00237091	0.98474	0.996389	-0.0194113	-6.72016	chr8	7.0925	ENSG00000160948
X20	PWWP3A	0.0458856	0.737786	0.948051	0.340331	-6.56848	chr19	6.39751	ENSG00000160953
X20	LRRC14	-0.214959	0.287146	0.78934	-1.09894	-5.55571	chr8	4.26027	ENSG00000160959
X20	ZNF333	0.623385	0.0294768	0.530535	2.37727	-3.60652	chr19	3.45825	ENSG00000160961
X20	COL26A1	-0.371965	0.345641	0.817031	-0.970071	-5.2456	chr7	2.6543	ENSG00000160963
X20	PPP1R16A	0.318049	0.19282	0.726826	1.35618	-5.43648	chr8	4.68015	ENSG00000160972
X20	ORAI2	-0.187199	0.18022	0.719708	-1.39769	-5.63957	chr7	6.29506	ENSG00000160991
X20	ALKBH4	-0.047907	0.836372	0.967869	-0.209736	-6.11597	chr7	4.15154	ENSG00000160993
X20	SH2B2	-0.331781	0.218281	0.74597	-1.27853	-5.38909	chr7	4.37879	ENSG00000160999
X20	MRNIP	-0.301322	0.143477	0.695892	-1.53397	-5.17338	chr5	4.87175	ENSG00000161010
X20	SQSTM1	0.0919043	0.513059	0.877821	0.668099	-6.55942	chr5	7.87954	ENSG00000161011
X20	MGAT4B	-0.0810375	0.766782	0.954228	-0.301388	-6.32547	chr5	4.99328	ENSG00000161013
X20	RPL8	-0.149992	0.285174	0.788767	-1.10361	-6.21237	chr8	8.99806	ENSG00000161016
X20	MAML1	0.170857	0.688931	0.938029	0.407232	-5.72603	chr5	2.80539	ENSG00000161021
X20	LRWD1	-0.242825	0.325617	0.807682	-1.0123	-5.68687	chr7	4.38959	ENSG00000161036
X20	NAPEPLD	0.359406	0.19234	0.726826	1.35773	-5.3025	chr7	4.2063	ENSG00000161048
X20	SCGB3A1	-0.0681997	0.850865	0.970626	-0.190907	-6.13738	chr5	4.03008	ENSG00000161055
X20	PSMC2	-0.0278425	0.828475	0.966858	-0.220029	-6.63451	chr7	6.65472	ENSG00000161057
X20	CELF5	0.0983783	0.392578	0.831183	0.877304	-6.36583	chr19	7.42566	ENSG00000161082
X20	MFSD12	-0.511562	0.0275914	0.527518	-2.40999	-3.7162	chr19	4.72058	ENSG00000161091
X20	YDJC	-0.342402	0.168882	0.712989	-1.43709	-5.19527	chr22	4.30061	ENSG00000161179
X20	DVL3	-0.115207	0.501348	0.874741	-0.687033	-6.15416	chr3	5.27186	ENSG00000161202
X20	AP2M1	-0.198968	0.0615065	0.591907	-2.00229	-4.95093	chr3	9.28246	ENSG00000161203
X20	ABCF3	-0.100089	0.635486	0.9264	-0.482691	-6.31937	chr3	5.37802	ENSG00000161204
X20	PCYT1A	0.520974	0.00922029	0.423405	2.93732	-2.84213	chr3	5.123	ENSG00000161217
X20	FBXO27	-0.116929	0.626647	0.923207	-0.49544	-6.02307	chr19	4.18851	ENSG00000161243
X20	DMKN	-0.49822	0.0712639	0.606966	-1.92427	-4.5548	chr19	4.8558	ENSG00000161249
X20	U2AF1L4	-0.2125	0.384173	0.8271	-0.893344	-5.77121	chr19	4.38477	ENSG00000161265
X20	BDH1	-0.168518	0.396294	0.83349	-0.870286	-5.88658	chr3	4.61071	ENSG00000161267
X20	THAP8	0.350451	0.392039	0.830597	0.878325	-5.39513	chr19	2.65594	ENSG00000161277
X20	COX7A1	-0.00382966	0.987647	0.99679	-0.0157121	-6.55866	chr19	6.01398	ENSG00000161281
X20	ZNF382	0.392896	0.142759	0.695719	1.53691	-4.96889	chr19	3.6414	ENSG00000161298
X20	PLXDC1	0.0765013	0.812761	0.96207	0.240584	-5.9248	chr17	3.48697	ENSG00000161381
X20	PGAP3	-0.155129	0.593207	0.911128	-0.544466	-5.75564	chr17	3.40359	ENSG00000161395
X20	GRIN2C	0.284797	0.366483	0.823525	0.927885	-5.43163	chr17	3.10596	ENSG00000161509
X20	FDXR	0.25105	0.483399	0.869952	0.716555	-5.48941	chr17	2.66426	ENSG00000161513
X20	SAP30BP	0.0489511	0.759801	0.952134	0.310717	-6.38961	chr17	5.3472	ENSG00000161526
X20	ACOX1	0.22759	0.141089	0.695625	1.5438	-5.37955	chr17	5.82062	ENSG00000161533
X20	PRPSAP1	0.0746345	0.655604	0.931802	0.453972	-6.42245	chr17	5.85758	ENSG00000161542
X20	CYGB	0.011173	0.950819	0.991804	0.0625969	-6.46334	chr17	5.4645	ENSG00000161544
X20	SRSF2	0.0185853	0.880332	0.978064	0.152834	-6.74352	chr17	7.4317	ENSG00000161547
X20	TMEM143	0.685083	0.149962	0.699502	1.50797	-4.63394	chr19	2.13669	ENSG00000161558
X20	HCRT	1.53666	0.0973398	0.646294	1.75479	-5.12703	chr17	6.43743	ENSG00000161610
X20	ALDH16A1	-0.0519024	0.891606	0.980147	-0.138334	-5.64745	chr19	2.54638	ENSG00000161618
X20	ZNF385A	0.359301	0.134253	0.686683	1.5727	-5.27608	chr12	5.48533	ENSG00000161642
X20	MPP3	-0.272889	0.290812	0.79104	-1.09034	-5.54487	chr17	4.07629	ENSG00000161647
X20	NAGS	0.22157	0.48482	0.869952	0.714195	-5.61047	chr17	3.00151	ENSG00000161653
X20	LSM12	-0.207186	0.226631	0.752508	-1.25462	-5.66025	chr17	5.41384	ENSG00000161654
X20	EMC10	0.166455	0.295394	0.793009	1.07969	-6.07715	chr19	6.61104	ENSG00000161671
X20	JOSD2	-0.0989699	0.691982	0.939341	-0.403	-6.21483	chr19	4.78327	ENSG00000161677
X20	SHANK1	0.528246	0.214982	0.742635	1.28817	-4.94262	chr19	2.20727	ENSG00000161681
X20	FAM171A2	-0.055014	0.754523	0.951673	-0.31779	-6.39719	chr17	5.36312	ENSG00000161682
X20	PLCD3	0.448713	0.0961695	0.643627	1.76148	-4.80142	chr17	4.39979	ENSG00000161714
X20	RACGAP1	0.879345	0.060808	0.591045	2.0083	-4.06846	chr12	2.46743	ENSG00000161800
X20	LARP4	0.114948	0.528591	0.884115	0.643364	-6.16125	chr12	5.0769	ENSG00000161813
X20	RAVER1	-0.211028	0.359252	0.819545	-0.94233	-5.64038	chr19	3.97238	ENSG00000161847
X20	LEMD2	0.255101	0.252872	0.769651	1.18366	-5.56647	chr6	4.39371	ENSG00000161904
X20	ZNF653	0.176357	0.485272	0.869952	0.713444	-5.79853	chr19	3.79574	ENSG00000161914
X20	MED11	0.109808	0.765465	0.954228	0.303146	-5.9536	chr17	3.89074	ENSG00000161920
X20	CXCL16	1.03219	0.0617862	0.592115	1.99991	-4.09008	chr17	3.15447	ENSG00000161921
X20	TNFSF13	1.07682	0.00771554	0.408127	3.02105	-2.49945	chr17	4.09022	ENSG00000161955
X20	FGF11	0.813582	0.202843	0.733227	1.3247	-4.79728	chr17	2.19541	ENSG00000161958
X20	EIF4A1	0.01453	0.903453	0.983227	0.123127	-6.77329	chr17	7.75621	ENSG00000161960
X20	RPL26	-0.251196	0.200841	0.7315	-1.33088	-5.95485	chr17	9.53201	ENSG00000161970
X20	POLR3K	-0.243691	0.156581	0.703494	-1.48238	-5.4269	chr16	5.76934	ENSG00000161980
X20	SNRNP25	-0.627547	0.00305602	0.286961	-3.45156	-1.92133	chr16	6.27502	ENSG00000161981
X20	WDR90	-0.78362	0.181018	0.719708	-1.39499	-4.7641	chr16	2.54508	ENSG00000161996
X20	JMJD8	-0.201968	0.251382	0.769624	-1.18753	-5.65704	chr16	5.04949	ENSG00000161999
X20	SPSB3	0.218802	0.312033	0.800068	1.04201	-5.89456	chr16	5.29591	ENSG00000162032
X20	CCNF	-0.180711	0.580419	0.906465	-0.563574	-5.59634	chr16	2.83807	ENSG00000162063
X20	TBC1D24	-0.112864	0.515128	0.878739	-0.66478	-6.29434	chr16	5.83943	ENSG00000162065
X20	AMDHD2	0.300669	0.236066	0.759956	1.22841	-5.26867	chr16	3.47152	ENSG00000162066
X20	PAQR4	-0.11496	0.799172	0.959178	-0.258447	-5.91812	chr16	3.49882	ENSG00000162073
X20	FLYWCH2	-0.0357639	0.868709	0.975176	-0.16782	-6.49084	chr16	5.6239	ENSG00000162076
X20	ZNF75A	-0.396817	0.140676	0.695625	-1.54551	-4.81976	chr16	3.56988	ENSG00000162086
X20	ADCY9	-0.38544	0.158355	0.7042	-1.47567	-4.88938	chr16	3.45377	ENSG00000162104
X20	SHANK2	-0.173627	0.382839	0.826716	-0.89591	-6.038	chr11	5.3588	ENSG00000162105
X20	CLPB	0.188625	0.262774	0.776983	1.15834	-5.67583	chr11	4.88812	ENSG00000162129
X20	NEU3	-0.0980604	0.724535	0.946311	-0.358306	-6.00497	chr11	3.81733	ENSG00000162139
X20	CYB561A3	-0.0406307	0.857764	0.972612	-0.181969	-6.12055	chr11	4.09392	ENSG00000162144
X20	PPP1R32	-0.776148	0.171179	0.71504	-1.42894	-4.67582	chr11	2.43	ENSG00000162148
X20	ASRGL1	-0.290843	0.106498	0.65426	-1.70469	-5.19561	chr11	6.23046	ENSG00000162174
X20	GNG3	-0.184004	0.242224	0.76382	-1.21174	-6.06542	chr11	8.08225	ENSG00000162188
X20	UBXN1	0.105639	0.460776	0.861114	0.754707	-6.25171	chr11	5.88639	ENSG00000162191
X20	TTC9C	-0.153154	0.579697	0.906067	-0.564659	-6.05056	chr11	4.47629	ENSG00000162222
X20	TAF6L	-0.0176948	0.945651	0.990296	-0.0691854	-6.09063	chr11	3.97055	ENSG00000162227
X20	NXF1	-0.0196549	0.929193	0.987927	-0.0901901	-6.35891	chr11	5.08022	ENSG00000162231
X20	STX5	0.250461	0.247348	0.765687	1.19811	-5.629	chr11	4.83831	ENSG00000162236
X20	RPL29	-0.271708	0.101649	0.648844	-1.73073	-5.38275	chr3	8.87068	ENSG00000162244
X20	SYVN1	0.117806	0.521957	0.88284	0.653879	-6.23797	chr11	5.38167	ENSG00000162298
X20	ZFPL1	0.0295204	0.891632	0.980147	0.1383	-6.26142	chr11	4.56974	ENSG00000162300
X20	RPS6KA4	-0.0329978	0.886216	0.979206	-0.145262	-6.28168	chr11	4.7648	ENSG00000162302
X20	CMPK1	-0.0636409	0.666634	0.933376	-0.438393	-6.65747	chr1	7.43894	ENSG00000162368
X20	BEND5	0.0893198	0.701507	0.941567	0.389839	-6.11183	chr1	4.21156	ENSG00000162373
X20	ELAVL4	0.087043	0.693335	0.939895	0.401127	-6.66242	chr1	7.26072	ENSG00000162374
X20	COA7	0.272542	0.217541	0.745595	1.28068	-5.4032	chr1	4.2823	ENSG00000162377
X20	ZYG11B	-0.0115312	0.925913	0.987432	-0.0943804	-6.75396	chr1	7.45957	ENSG00000162378
X20	CZIB	-0.311171	0.0595606	0.590925	-2.01918	-4.60538	chr1	5.76917	ENSG00000162384
X20	MAGOH	-0.0772372	0.657556	0.932523	-0.451207	-6.35356	chr1	5.58168	ENSG00000162385
X20	ACOT11	1.69876	0.000651926	0.201858	4.16479	-0.364693	chr1	2.16887	ENSG00000162390
X20	USP24	-0.204284	0.384988	0.827137	-0.891778	-5.96049	chr1	5.17911	ENSG00000162402
X20	PLPP3	0.277014	0.4771	0.868438	0.727068	-6.36011	chr1	6.57978	ENSG00000162407
X20	NOL9	-0.0982957	0.577442	0.905293	-0.568053	-6.16592	chr1	4.93874	ENSG00000162408
X20	PRKAA2	-0.122834	0.633297	0.925736	-0.48584	-6.06095	chr1	4.36703	ENSG00000162409
X20	KLHL21	-0.064681	0.728733	0.946857	-0.352598	-6.29434	chr1	5.11916	ENSG00000162413
X20	ZSWIM5	0.342653	0.174723	0.715963	1.41653	-5.04075	chr1	3.41727	ENSG00000162415
X20	GMEB1	-0.444699	0.36714	0.823692	-0.926583	-5.12745	chr1	2.19733	ENSG00000162419
X20	SLC45A1	-0.221973	0.421309	0.843384	-0.824119	-5.97215	chr1	4.86098	ENSG00000162426
X20	SELENON	-0.05496	0.804556	0.960338	-0.25136	-6.32808	chr1	4.9397	ENSG00000162430
X20	AK4	0.116593	0.486273	0.870573	0.711786	-6.25727	chr1	5.78517	ENSG00000162433
X20	JAK1	-0.0687199	0.594851	0.911245	-0.542025	-6.46078	chr1	6.33916	ENSG00000162434
X20	RAVER2	0.276679	0.342142	0.814774	0.977325	-5.54802	chr1	3.61061	ENSG00000162437
X20	LZIC	0.0175555	0.932072	0.989187	0.0865122	-6.29568	chr1	4.84926	ENSG00000162441
X20	KNCN	-0.532859	0.289621	0.79043	-1.09312	-4.9967	chr1	2.03642	ENSG00000162456
X20	PDPN	0.54188	0.152852	0.703083	1.49668	-4.91528	chr1	3.55611	ENSG00000162493
X20	DHRS3	0.75023	0.0240937	0.525549	2.47669	-3.53612	chr1	4.21739	ENSG00000162496
X20	LAPTM5	0.411134	0.233695	0.758761	1.23492	-5.53705	chr1	4.73582	ENSG00000162511
X20	SDC3	0.105855	0.498069	0.873195	0.69238	-6.52163	chr1	7.57114	ENSG00000162512
X20	PEF1	-0.246596	0.111796	0.660095	-1.67739	-5.23844	chr1	6.20921	ENSG00000162517
X20	SYNC	-0.740109	0.106557	0.65426	-1.70438	-4.49094	chr1	3.21922	ENSG00000162520
X20	RBBP4	-0.153021	0.308387	0.800068	-1.05014	-6.09385	chr1	6.55867	ENSG00000162521
X20	KIAA1522	0.216558	0.389433	0.8289	0.883279	-5.69665	chr1	3.91344	ENSG00000162522
X20	UBXN10	0.46939	0.240012	0.763282	1.21769	-5.19375	chr1	3.09527	ENSG00000162543
X20	CAMK2N1	0.0170124	0.869802	0.975176	0.16641	-6.81063	chr1	8.8195	ENSG00000162545
X20	ALPL	-0.432038	0.328008	0.807682	-1.00716	-5.1374	chr1	2.50003	ENSG00000162551
X20	WNT4	-0.172651	0.581333	0.906465	-0.562201	-6.15705	chr1	4.7064	ENSG00000162552
X20	SCNN1D	0.123352	0.712476	0.943763	0.37477	-5.80176	chr1	3.02777	ENSG00000162572
X20	MXRA8	-0.607691	0.0934896	0.641855	-1.77708	-4.44311	chr1	3.37841	ENSG00000162576
X20	FAAP20	-0.119682	0.49475	0.872655	-0.697812	-6.33439	chr1	6.14556	ENSG00000162585
X20	DIRAS3	-0.163751	0.3419	0.814727	-0.977829	-6.34972	chr1	9.52577	ENSG00000162595
X20	NFIA	0.665392	0.0382971	0.542613	2.24626	-4.29434	chr1	6.05315	ENSG00000162599
X20	OMA1	-0.484739	0.153071	0.703494	-1.49583	-4.79205	chr1	3.17027	ENSG00000162600
X20	MYSM1	-0.0606869	0.788904	0.956717	-0.272002	-6.13236	chr1	4.27152	ENSG00000162601
X20	TM2D1	-0.263771	0.059227	0.589957	-2.02212	-4.70157	chr1	6.31794	ENSG00000162604
X20	USP1	-0.226431	0.282264	0.786565	-1.11053	-5.61681	chr1	4.57712	ENSG00000162607
X20	FUBP1	-0.0962934	0.485402	0.869952	-0.713229	-6.3603	chr1	6.43879	ENSG00000162613
X20	DNAJB4	0.063218	0.676386	0.93473	0.424711	-6.32782	chr1	5.26656	ENSG00000162616
X20	TYW3	0.318614	0.189229	0.724627	1.36779	-5.49678	chr1	5.0828	ENSG00000162623
X20	SNX7	0.108897	0.598155	0.912407	0.537128	-6.2173	chr1	5.02625	ENSG00000162627
X20	B3GALT2	-0.559754	0.0468872	0.567167	-2.14325	-4.17032	chr1	4.65396	ENSG00000162630
X20	NTNG1	-0.449117	0.241117	0.763625	-1.21471	-5.5194	chr1	4.46604	ENSG00000162631
X20	FAM102B	-0.244616	0.274603	0.78251	-1.12902	-5.78058	chr1	5.32436	ENSG00000162636
X20	HENMT1	-0.149019	0.495219	0.872655	-0.697044	-6.18002	chr1	5.30631	ENSG00000162639
X20	C1orf52	0.118416	0.490415	0.871817	0.704939	-6.2735	chr1	5.78226	ENSG00000162642
X20	ATXN7L2	-0.336854	0.434755	0.849108	-0.80003	-5.40587	chr1	2.79734	ENSG00000162650
X20	GBP4	-0.767846	0.370888	0.824809	-0.919181	-5.12457	chr1	2.35587	ENSG00000162654
X20	ZNF326	0.406305	0.0508403	0.574658	2.10157	-4.33219	chr1	4.83786	ENSG00000162664
X20	BRINP3	-0.387532	0.06535	0.603001	-1.97032	-4.6832	chr1	5.6698	ENSG00000162670
X20	KCNT2	0.0441601	0.838384	0.968609	0.207118	-6.11745	chr1	4.1036	ENSG00000162687
X20	AGL	0.408521	0.0689834	0.606966	1.94161	-4.58774	chr1	4.77036	ENSG00000162688
X20	VCAM1	0.293223	0.55185	0.893361	0.607062	-5.63652	chr1	3.15369	ENSG00000162692
X20	EXTL2	-0.304484	0.164602	0.709789	-1.45253	-5.38701	chr1	5.31312	ENSG00000162694
X20	SLC30A7	0.514126	0.0678011	0.606728	1.9508	-4.40747	chr1	4.01547	ENSG00000162695
X20	ZNF281	-0.155362	0.442491	0.85267	-0.786383	-5.98306	chr1	4.8173	ENSG00000162702
X20	ARPC5	0.00460202	0.971414	0.993446	0.0363673	-6.6787	chr1	6.7541	ENSG00000162704
X20	CADM3	0.336747	0.0755103	0.615476	1.89327	-5.03517	chr1	7.14538	ENSG00000162706
X20	ZNF496	0.0267198	0.91912	0.986773	0.103066	-5.9355	chr1	3.4347	ENSG00000162714
X20	TRIM58	0.21555	0.623456	0.921904	0.500062	-5.57439	chr1	2.84212	ENSG00000162722
X20	KCNJ9	0.200452	0.420862	0.843384	0.82493	-5.82768	chr1	4.18977	ENSG00000162728
X20	IGSF8	-0.0462102	0.730956	0.946982	-0.349581	-6.62709	chr1	6.87628	ENSG00000162729
X20	DDR2	0.159144	0.6795	0.935062	0.420359	-5.89128	chr1	3.50432	ENSG00000162733
X20	PEA15	0.078431	0.527009	0.883802	0.645864	-6.61981	chr1	9.40353	ENSG00000162734
X20	PEX19	-0.00821147	0.950944	0.991804	-0.0624373	-6.64577	chr1	6.56789	ENSG00000162735
X20	NCSTN	-0.129296	0.371853	0.825149	-0.917283	-6.11701	chr1	5.91858	ENSG00000162736
X20	VANGL2	0.597979	0.0350499	0.53648	2.29087	-3.82933	chr1	3.86949	ENSG00000162738
X20	FCRLB	0.524476	0.279819	0.784865	1.11639	-5.0597	chr1	2.23835	ENSG00000162746
X20	KLHDC9	-0.0765268	0.718468	0.94498	-0.366576	-6.30163	chr1	5.05291	ENSG00000162755
X20	FLVCR1	-0.18494	0.464231	0.863156	-0.748807	-6.13471	chr1	5.32004	ENSG00000162769
X20	RBM15	-0.241814	0.6407	0.927128	-0.475208	-5.731	chr1	3.45665	ENSG00000162775
X20	IER5	0.129354	0.656571	0.932352	0.452602	-6.02032	chr1	4.05859	ENSG00000162783
X20	SNED1	-0.0133338	0.978711	0.995169	-0.0270816	-5.56153	chr2	2.4443	ENSG00000162804
X20	BPNT1	0.492926	0.0394774	0.547682	2.23091	-3.96997	chr1	4.09713	ENSG00000162813
X20	C1orf115	-0.249138	0.412898	0.838812	-0.83944	-5.61428	chr1	3.59755	ENSG00000162817
X20	BROX	0.219334	0.215361	0.742635	1.28706	-5.63793	chr1	5.43513	ENSG00000162819
X20	NBPF20	-0.745903	0.0832611	0.625443	-1.84048	-4.2558	chr1	2.91946	ENSG00000162825
X20	ACP6	0.17241	0.672151	0.933992	0.430642	-5.63986	chr1	2.89722	ENSG00000162836
X20	KIF26B	-0.55596	0.097312	0.646294	-1.75495	-4.66902	chr1	3.98717	ENSG00000162849
X20	TFB2M	-0.139363	0.498084	0.873195	-0.692355	-5.87075	chr1	4.09804	ENSG00000162851
X20	CNST	-0.128042	0.40873	0.838246	-0.847105	-6.15536	chr1	5.76439	ENSG00000162852
X20	PPP1R21	0.449043	0.013734	0.462194	2.7484	-3.24724	chr2	5.34127	ENSG00000162869
X20	KLHDC8A	-0.298921	0.137969	0.690935	-1.55684	-5.15512	chr1	4.95093	ENSG00000162873
X20	B3GALNT2	0.302486	0.257744	0.773536	1.17111	-5.43384	chr1	3.93435	ENSG00000162885
X20	MAPKAPK2	0.0797261	0.759929	0.952134	0.310546	-6.17304	chr1	4.48491	ENSG00000162889
X20	CAPN2	0.238601	0.103866	0.653082	1.7187	-5.10395	chr1	5.66877	ENSG00000162909
X20	MRPL55	0.134357	0.373804	0.825175	0.913458	-6.22453	chr1	6.49662	ENSG00000162910
X20	WDR26	0.0669948	0.68403	0.93579	0.414045	-6.42864	chr1	5.73501	ENSG00000162923
X20	PUS10	-0.228019	0.579747	0.906067	-0.564584	-5.53684	chr2	2.69887	ENSG00000162927
X20	PEX13	-0.0117046	0.962192	0.992681	-0.0481075	-6.11189	chr2	3.98079	ENSG00000162928
X20	KIAA1841	0.290726	0.172883	0.715963	1.42295	-5.35883	chr2	4.67901	ENSG00000162929
X20	RFTN2	0.719476	0.140587	0.695625	1.54588	-5.00345	chr2	4.19079	ENSG00000162944
X20	LRRTM1	-0.177954	0.443434	0.853196	-0.784731	-6.0411	chr2	4.91638	ENSG00000162951
X20	MEMO1	-0.00569182	0.98625	0.996398	-0.0174893	-5.74061	chr2	2.85981	ENSG00000162959
X20	DPY30	-0.220284	0.105368	0.653465	-1.71067	-5.2681	chr2	6.79369	ENSG00000162961
X20	TYW5	-0.332381	0.285667	0.788767	-1.10244	-5.28234	chr2	3.3901	ENSG00000162971
X20	MAIP1	-0.292239	0.218073	0.74597	-1.27913	-5.36562	chr2	4.33817	ENSG00000162972
X20	KCNF1	-0.118985	0.745333	0.949905	-0.330145	-5.94085	chr2	3.90631	ENSG00000162975
X20	SLC66A3	-0.112754	0.757025	0.951999	-0.314435	-5.74014	chr2	3.01665	ENSG00000162976
X20	ARL5A	0.0334753	0.854388	0.972176	0.186341	-6.44686	chr2	5.49031	ENSG00000162980
X20	LRATD1	-0.363408	0.180497	0.719708	-1.39675	-5.54136	chr2	5.69186	ENSG00000162981
X20	KCNJ3	0.46754	0.00924534	0.423405	2.93604	-2.92202	chr2	5.62993	ENSG00000162989
X20	CLHC1	0.595985	0.155103	0.703494	1.48801	-4.7529	chr2	2.43236	ENSG00000162994
X20	FRZB	-0.57207	0.205782	0.736938	-1.3157	-5.19142	chr2	3.86034	ENSG00000162998
X20	CFAP36	-0.167462	0.32244	0.805437	-1.01917	-6.22398	chr2	7.38875	ENSG00000163001
X20	NUP35	-0.346011	0.324998	0.807317	-1.01364	-5.32618	chr2	3.07588	ENSG00000163002
X20	FBXO41	0.0418779	0.779307	0.955857	0.284718	-6.46017	chr2	5.64554	ENSG00000163013
X20	WDCP	0.301716	0.460357	0.860838	0.755424	-5.36432	chr2	2.38712	ENSG00000163026
X20	SMC6	-0.111943	0.627623	0.924003	-0.494027	-6.00395	chr2	4.04125	ENSG00000163029
X20	VSNL1	-0.163863	0.316703	0.803465	-1.03169	-6.28597	chr2	8.93594	ENSG00000163032
X20	CCDC74A	-0.633558	0.125296	0.676141	-1.61253	-4.97506	chr2	4.53874	ENSG00000163040
X20	H3F3A	-0.0592436	0.708271	0.942947	-0.380536	-6.73877	chr1	8.39101	ENSG00000163041
X20	COQ8A	-0.134581	0.457026	0.859391	-0.761139	-6.07341	chr1	5.15073	ENSG00000163050
X20	SLC16A14	-0.217634	0.339041	0.813942	-0.983797	-5.78619	chr2	4.7357	ENSG00000163053
X20	SGCB	-0.20957	0.134248	0.686683	-1.57273	-5.42897	chr4	6.50247	ENSG00000163069
X20	CFAP221	-0.492217	0.242775	0.764234	-1.21026	-5.00586	chr2	2.53615	ENSG00000163075
X20	SGPP2	0.132479	0.391605	0.830371	0.879149	-6.08952	chr2	5.53617	ENSG00000163082
X20	BBS5	-0.265133	0.264623	0.777906	-1.15369	-5.52264	chr2	4.33816	ENSG00000163093
X20	SMARCAD1	0.199995	0.289767	0.79043	1.09278	-5.81918	chr4	5.20584	ENSG00000163104
X20	PDLIM5	0.347227	0.21532	0.742635	1.28718	-5.7285	chr4	5.91099	ENSG00000163110
X20	RPRD2	0.23575	0.239073	0.763147	1.22022	-5.7852	chr1	5.72629	ENSG00000163125
X20	CTSS	0.359875	0.371048	0.824809	0.918865	-5.45317	chr1	3.16771	ENSG00000163131
X20	PACRGL	0.22713	0.21381	0.742022	1.29163	-5.4957	chr4	4.78629	ENSG00000163138
X20	LYSMD1	0.669404	0.0327766	0.534246	2.32444	-3.68769	chr1	3.40449	ENSG00000163155
X20	SCNM1	-0.425283	0.0802693	0.620218	-1.86032	-4.52559	chr1	4.18232	ENSG00000163156
X20	VPS72	0.0207583	0.922444	0.987216	0.0988144	-6.41663	chr1	5.40492	ENSG00000163159
X20	ERCC3	-0.227034	0.327229	0.807682	-1.00883	-5.80506	chr2	4.76215	ENSG00000163161
X20	RNF149	-0.265878	0.144928	0.696934	-1.52807	-5.26914	chr2	5.20822	ENSG00000163162
X20	IWS1	-0.0919241	0.595544	0.911451	-0.540996	-6.22172	chr2	5.11719	ENSG00000163166
X20	BOLA3	-0.384755	0.0350828	0.53648	-2.2904	-4.25735	chr2	6.50079	ENSG00000163170
X20	CDC42EP3	-0.124048	0.670588	0.933826	-0.432834	-6.03288	chr2	4.09818	ENSG00000163171
X20	S100A11	-1.04804	0.0926958	0.641367	-1.78178	-4.52582	chr1	3.97228	ENSG00000163191
X20	DHX57	-0.236393	0.290991	0.79104	-1.08992	-5.57044	chr2	4.26776	ENSG00000163214
X20	TGFA	0.515218	0.0712952	0.606966	1.92404	-4.30301	chr2	3.42101	ENSG00000163235
X20	CCNYL1	0.556241	0.1058	0.65426	1.70837	-4.4856	chr2	2.60398	ENSG00000163249
X20	FZD5	-0.153812	0.622044	0.921508	-0.502112	-5.81317	chr2	3.58272	ENSG00000163251
X20	DCAF16	0.455438	0.00926623	0.423405	2.93498	-2.88757	chr4	5.42458	ENSG00000163257
X20	NPPC	0.901814	0.0479271	0.5679	2.13198	-4.0226	chr2	3.47619	ENSG00000163273
X20	GNPDA2	0.00299974	0.989099	0.996888	0.0138655	-6.22747	chr4	4.42944	ENSG00000163281
X20	GABRG1	-0.151311	0.304497	0.798625	-1.05889	-6.20233	chr4	7.63224	ENSG00000163285
X20	GABRB1	-0.188314	0.53694	0.886263	-0.630234	-6.03164	chr4	4.48306	ENSG00000163288
X20	PAQR3	0.0516491	0.831254	0.966913	0.216404	-6.35035	chr4	5.03433	ENSG00000163291
X20	HELQ	-0.195366	0.53616	0.886263	-0.631457	-5.67592	chr4	3.21936	ENSG00000163312
X20	MRPS18C	-0.0379745	0.80288	0.959431	-0.253564	-6.64607	chr4	6.72285	ENSG00000163319
X20	CGGBP1	0.0323925	0.823724	0.965373	0.226232	-6.56612	chr3	6.16977	ENSG00000163320
X20	GPR155	-0.264838	0.114662	0.663461	-1.66308	-5.21711	chr2	6.04084	ENSG00000163328
X20	DAPL1	0.0192588	0.96099	0.992681	0.0496392	-5.93092	chr2	3.4131	ENSG00000163331
X20	PMVK	0.0642111	0.614491	0.918879	0.513112	-6.49183	chr1	6.38246	ENSG00000163344
X20	PBXIP1	0.633865	0.00139972	0.244245	3.81172	-1.22952	chr1	6.56423	ENSG00000163346
X20	PYGO2	-0.176868	0.278657	0.784553	-1.11919	-5.81241	chr1	5.39692	ENSG00000163348
X20	HIPK1	0.0934088	0.561959	0.897095	0.591542	-6.37764	chr1	5.96051	ENSG00000163349
X20	YY1AP1	0.141095	0.395306	0.832892	0.872147	-6.14516	chr1	5.83574	ENSG00000163374
X20	EOGT	0.25939	0.445475	0.854	0.781161	-5.57293	chr3	3.13085	ENSG00000163378
X20	NAXE	0.0483625	0.759906	0.952134	0.310577	-6.52821	chr1	6.08401	ENSG00000163382
X20	POGLUT1	0.104114	0.648384	0.93044	0.464233	-6.09619	chr3	4.39873	ENSG00000163389
X20	SLC22A15	-0.00416128	0.984986	0.996398	-0.0190983	-6.22768	chr1	4.45071	ENSG00000163393
X20	ATP1A1	-0.0425577	0.715652	0.944584	-0.370423	-6.73452	chr1	8.16169	ENSG00000163399
X20	SLC15A2	0.427298	0.357365	0.819545	0.946133	-5.64247	chr3	4.11511	ENSG00000163406
X20	EIF4E3	0.375508	0.00857706	0.418841	2.97135	-2.88129	chr3	5.84122	ENSG00000163412
X20	LRRC58	0.138117	0.615037	0.918879	0.512314	-6.08513	chr3	4.547	ENSG00000163428
X20	FSTL1	-0.222448	0.492126	0.872655	-0.702122	-5.88239	chr3	4.23892	ENSG00000163430
X20	TMEM183A	-0.122034	0.416267	0.841879	-0.83328	-6.25372	chr1	6.32182	ENSG00000163444
X20	TMEM169	-0.0915969	0.768131	0.954619	-0.299588	-5.70188	chr2	2.77219	ENSG00000163449
X20	IGFBP7	-0.501501	0.0693586	0.606966	-1.93872	-4.88205	chr4	6.77916	ENSG00000163453
X20	TRIM46	0.125039	0.618563	0.919598	0.507174	-6.09852	chr1	4.29238	ENSG00000163462
X20	KRTCAP2	-0.221419	0.173415	0.715963	-1.42109	-5.70806	chr1	7.01145	ENSG00000163463
X20	ARPC2	-0.195837	0.0807344	0.621061	-1.85719	-5.1037	chr2	7.326	ENSG00000163466
X20	CCT3	0.0281206	0.829826	0.966913	0.218266	-6.73012	chr1	7.39913	ENSG00000163468
X20	SSR2	-0.155063	0.285262	0.788767	-1.1034	-5.95749	chr1	6.08343	ENSG00000163479
X20	RNF25	-0.502655	0.101157	0.648061	-1.73343	-4.72114	chr2	4.31339	ENSG00000163481
X20	STK36	-0.0911978	0.811978	0.96207	-0.241612	-5.93415	chr2	3.48977	ENSG00000163482
X20	ADORA1	0.639133	0.0373855	0.540404	2.25842	-3.9504	chr1	4.34297	ENSG00000163485
X20	NEK10	0.0844238	0.801342	0.959178	0.255588	-5.69433	chr3	2.70917	ENSG00000163491
X20	CWC22	0.496039	0.0666536	0.60493	1.95986	-4.29701	chr2	3.62428	ENSG00000163510
X20	AZI2	-0.10784	0.41519	0.841046	-0.835245	-6.23804	chr3	6.23661	ENSG00000163512
X20	TGFBR2	-0.988304	0.0785637	0.617504	-1.87192	-4.15136	chr3	2.86935	ENSG00000163513
X20	ANKZF1	0.190264	0.542114	0.888794	0.622154	-5.96871	chr2	3.9678	ENSG00000163516
X20	HDAC11	0.306745	0.054998	0.580865	2.0608	-4.59326	chr3	5.92634	ENSG00000163517
X20	FBLN2	0.00994163	0.974173	0.994347	0.0328558	-5.99845	chr3	3.49176	ENSG00000163520
X20	GLB1L	-0.443329	0.367113	0.823692	-0.926638	-5.11845	chr2	2.05364	ENSG00000163521
X20	STT3B	0.0447363	0.776149	0.955857	0.288913	-6.51215	chr3	6.0068	ENSG00000163527
X20	CHCHD4	-0.135136	0.633995	0.925736	-0.484835	-6.0493	chr3	4.23776	ENSG00000163528
X20	NFASC	0.15531	0.363401	0.822011	0.934018	-6.19447	chr1	6.48789	ENSG00000163531
X20	SERPINI1	-0.0145891	0.933053	0.98928	-0.0852594	-6.80739	chr3	8.33874	ENSG00000163536
X20	CLASP2	-0.0253936	0.864128	0.973476	-0.173738	-6.76743	chr3	7.73591	ENSG00000163539
X20	SUCLG1	-0.0441896	0.737966	0.948051	-0.340087	-6.59438	chr2	6.58325	ENSG00000163541
X20	PRKCI	-0.467472	0.0316185	0.531466	-2.34239	-3.88995	chr3	4.98183	ENSG00000163558
X20	IFI16	0.485874	0.303858	0.798625	1.06034	-5.30806	chr1	3.3403	ENSG00000163565
X20	EIF5A2	-0.00880013	0.969528	0.992994	-0.0387681	-6.14369	chr3	4.14651	ENSG00000163577
X20	RPL22L1	0.213202	0.302493	0.798331	1.06343	-5.96073	chr3	5.60731	ENSG00000163584
X20	PPM1L	0.233148	0.143304	0.695892	1.53468	-5.40038	chr3	5.88548	ENSG00000163590
X20	ICA1L	0.05242	0.781928	0.955857	0.28124	-6.42321	chr2	5.42806	ENSG00000163596
X20	SNHG16	-0.206812	0.395609	0.833155	-0.871575	-6.02581	chr17	5.28268	ENSG00000163597
X20	RYBP	0.00874949	0.956616	0.992584	0.0552098	-6.49528	chr3	5.61855	ENSG00000163602
X20	PPP4R2	-0.0121087	0.933429	0.98928	-0.0847794	-6.43096	chr3	5.37644	ENSG00000163605
X20	GTPBP8	-0.0429835	0.88996	0.979797	-0.140449	-6.04352	chr3	3.7423	ENSG00000163607
X20	NEPRO	0.0477484	0.79512	0.958398	0.263789	-6.21691	chr3	4.55137	ENSG00000163608
X20	CCDC191	-0.00517148	0.983517	0.996158	-0.0209664	-5.91386	chr3	3.39447	ENSG00000163617
X20	CADPS	-0.155311	0.329436	0.808517	-1.00411	-6.23594	chr3	7.34792	ENSG00000163618
X20	CDS1	-0.238975	0.255955	0.772168	-1.1757	-5.75745	chr4	5.42395	ENSG00000163624
X20	WDFY3	0.00711615	0.958827	0.992681	0.0523943	-6.56477	chr4	6.01218	ENSG00000163625
X20	COX18	-0.148458	0.552928	0.893665	-0.6054	-6.03546	chr4	4.49585	ENSG00000163626
X20	PTPN13	0.178573	0.599669	0.912955	0.53489	-5.83046	chr4	3.64131	ENSG00000163629
X20	SYNPR	-1.18343	0.0151284	0.470709	-2.70214	-3.42451	chr3	6.3716	ENSG00000163630
X20	THOC7	-0.204457	0.186962	0.724627	-1.3752	-5.71096	chr3	6.53875	ENSG00000163634
X20	ATXN7	-0.351231	0.272844	0.782239	-1.13332	-5.26754	chr3	3.266	ENSG00000163635
X20	PSMD6	-0.0863626	0.54875	0.891982	-0.611852	-6.39995	chr3	6.23752	ENSG00000163636
X20	PRICKLE2	0.310318	0.102476	0.649892	1.72622	-5.02721	chr3	5.33272	ENSG00000163637
X20	PPM1K	0.263719	0.150022	0.699502	1.50773	-5.59047	chr4	6.912	ENSG00000163644
X20	GMPS	-0.150878	0.34648	0.817273	-0.96834	-5.99068	chr3	5.55265	ENSG00000163655
X20	TIPARP	0.12253	0.772161	0.955857	0.294218	-5.89314	chr3	3.63871	ENSG00000163659
X20	CCNL1	-0.032216	0.89538	0.980349	-0.133486	-6.29684	chr3	4.84367	ENSG00000163660
X20	SLMAP	0.0355418	0.831047	0.966913	0.216674	-6.3659	chr3	5.1052	ENSG00000163681
X20	RPL9	-0.155014	0.318095	0.804106	-1.02864	-6.30336	chr4	10.0184	ENSG00000163682
X20	SMIM14	-0.054681	0.71758	0.94498	-0.367788	-6.59607	chr4	6.73914	ENSG00000163683
X20	RPP14	0.188816	0.442694	0.852784	0.786028	-5.89642	chr3	4.38753	ENSG00000163684
X20	ABHD6	0.347916	0.164878	0.709934	1.45152	-5.12408	chr3	4.04159	ENSG00000163686
X20	APBB2	0.159077	0.370597	0.824809	0.919755	-6.03353	chr4	5.46917	ENSG00000163697
X20	IL17RC	-0.357015	0.383141	0.826716	-0.895329	-5.28647	chr3	2.54285	ENSG00000163702
X20	CRELD1	-0.142992	0.294819	0.792798	-1.08102	-6.01739	chr3	6.28818	ENSG00000163703
X20	PRRT3	-0.670573	0.018951	0.502286	-2.59364	-3.35085	chr3	4.57904	ENSG00000163704
X20	PCOLCE2	-0.813744	0.0854026	0.630348	-1.82666	-4.52329	chr3	3.68803	ENSG00000163710
X20	U2SURP	0.234553	0.225987	0.752508	1.25644	-5.80254	chr3	6.02747	ENSG00000163714
X20	MTMR14	0.272777	0.171978	0.715963	1.42612	-5.22765	chr3	4.28725	ENSG00000163719
X20	TTC14	-0.306275	0.0781106	0.617504	-1.87505	-4.73891	chr3	5.18557	ENSG00000163728
X20	CXCL5	1.0719	0.0164048	0.476617	2.66325	-2.97855	chr4	2.84521	ENSG00000163735
X20	MTHFD2L	-0.0651604	0.770779	0.955857	-0.296059	-6.18967	chr4	4.52049	ENSG00000163738
X20	RCHY1	0.0623104	0.701298	0.941567	0.390127	-6.48303	chr4	5.94416	ENSG00000163743
X20	GYG1	-0.147093	0.287195	0.78934	-1.09883	-5.94535	chr3	6.03484	ENSG00000163754
X20	HPS3	-0.85331	0.00477259	0.357663	-3.24512	-1.99083	chr3	4.13489	ENSG00000163755
X20	TOPBP1	0.119445	0.684036	0.93579	0.414036	-6.03343	chr3	3.99716	ENSG00000163781
X20	RYK	-0.074037	0.789286	0.956717	-0.271496	-5.99654	chr3	3.86534	ENSG00000163785
X20	SNRK	-0.0946797	0.551638	0.893361	-0.607389	-6.29813	chr3	5.63672	ENSG00000163788
X20	UCN	0.0761198	0.821537	0.965172	0.229092	-5.7922	chr2	2.95007	ENSG00000163794
X20	ZNF513	-0.283021	0.332242	0.809376	-0.998133	-5.54746	chr2	3.86036	ENSG00000163795
X20	SLC4A1AP	0.0875576	0.623885	0.921904	0.499441	-6.36908	chr2	5.65506	ENSG00000163798
X20	KIAA1143	0.0884385	0.683808	0.93579	0.414353	-6.30238	chr3	5.13165	ENSG00000163807
X20	WDR43	0.48731	0.0394506	0.547682	2.23126	-4.0243	chr2	4.40895	ENSG00000163811
X20	ZDHHC3	0.063133	0.74576	0.950163	0.32957	-6.21596	chr3	4.68201	ENSG00000163812
X20	LZTFL1	0.460158	0.0266532	0.527518	2.42706	-3.82501	chr3	5.05312	ENSG00000163818
X20	ELP6	-0.0980983	0.535325	0.886095	-0.632766	-6.20203	chr3	5.20138	ENSG00000163832
X20	ZNF148	0.373235	0.0548615	0.579906	2.0621	-4.53906	chr3	5.58816	ENSG00000163848
X20	NMNAT3	0.639356	0.0769169	0.615476	1.88334	-4.28876	chr3	2.86576	ENSG00000163864
X20	SMIM12	-0.301606	0.0713722	0.606966	-1.92346	-4.84337	chr1	6.2135	ENSG00000163866
X20	ZMYM6	0.167457	0.429665	0.846071	0.809093	-5.91741	chr1	4.49513	ENSG00000163867
X20	TPRA1	-0.149096	0.451981	0.85767	-0.769845	-6.08881	chr3	5.23777	ENSG00000163870
X20	YEATS2	0.158442	0.306707	0.799349	1.05391	-5.88776	chr3	5.3247	ENSG00000163872
X20	GRIK3	0.110117	0.623714	0.921904	0.499688	-6.22164	chr1	4.90103	ENSG00000163873
X20	MEAF6	0.127427	0.273785	0.78251	1.13102	-6.13207	chr1	7.62639	ENSG00000163875
X20	SNIP1	0.242393	0.280171	0.784865	1.11555	-5.53456	chr1	4.15998	ENSG00000163877
X20	DNALI1	0.128473	0.558522	0.895477	0.596802	-6.0948	chr1	4.54868	ENSG00000163879
X20	POLR2H	-0.32932	0.189672	0.724627	-1.36634	-5.40876	chr3	4.91381	ENSG00000163882
X20	KLF15	1.13418	0.000978168	0.229402	3.97708	-0.574048	chr3	3.15558	ENSG00000163884
X20	CAMK2N2	0.0313374	0.799209	0.959178	0.258399	-6.75191	chr3	7.82331	ENSG00000163888
X20	TMEM41A	-0.0504524	0.772887	0.955857	-0.293253	-6.23599	chr3	4.69312	ENSG00000163900
X20	RPN1	-0.399006	0.0325935	0.534246	-2.32724	-4.21754	chr3	6.75087	ENSG00000163902
X20	SENP2	-0.323426	0.0683715	0.606966	-1.94635	-4.70499	chr3	5.62958	ENSG00000163904
X20	HEYL	0.738957	0.0546668	0.579294	2.06395	-4.13672	chr1	3.51284	ENSG00000163909
X20	IFT122	0.111236	0.742036	0.949503	0.33459	-6.18117	chr3	4.24779	ENSG00000163913
X20	RFC4	-0.0442599	0.926214	0.987432	-0.0939962	-5.69762	chr3	2.66943	ENSG00000163918
X20	RPL39L	0.0141964	0.940574	0.989974	0.0756612	-6.30557	chr3	4.79114	ENSG00000163923
X20	BAP1	-0.00305606	0.9853	0.996398	-0.0186988	-6.35153	chr3	4.96555	ENSG00000163930
X20	TKT	-0.0184236	0.888627	0.979468	-0.142162	-6.6669	chr3	6.77968	ENSG00000163931
X20	RFT1	-0.231369	0.447647	0.854917	-0.77737	-5.61573	chr3	3.54069	ENSG00000163933
X20	SFMBT1	-0.307109	0.426588	0.845686	-0.814605	-5.30648	chr3	2.32029	ENSG00000163935
X20	GNL3	-0.232818	0.171029	0.71504	-1.42947	-5.45697	chr3	5.46509	ENSG00000163938
X20	PBRM1	0.290973	0.0892865	0.637423	1.80236	-4.92243	chr3	5.33263	ENSG00000163939
X20	TASOR	0.123829	0.491865	0.872655	0.702551	-6.0738	chr3	4.8126	ENSG00000163946
X20	ARHGEF3	-0.304504	0.227375	0.752688	-1.25252	-5.5648	chr3	4.91935	ENSG00000163947
X20	SLBP	-0.0417275	0.766963	0.954288	-0.301146	-6.56982	chr4	6.33106	ENSG00000163950
X20	LRPAP1	0.0642897	0.645634	0.929077	0.468154	-6.66588	chr4	7.7326	ENSG00000163956
X20	UBXN7	0.163854	0.434275	0.848694	0.800883	-6.01398	chr3	4.85061	ENSG00000163960
X20	RNF168	0.701214	0.0160135	0.474869	2.67486	-3.35604	chr3	5.18655	ENSG00000163961
X20	PIGX	-0.0844521	0.538395	0.886794	-0.627957	-6.40087	chr3	6.27763	ENSG00000163964
X20	ABLIM2	-0.0769296	0.559274	0.895821	-0.59565	-6.35791	chr4	5.923	ENSG00000163995
X20	C1orf50	-0.0819432	0.678736	0.935062	-0.421427	-6.24115	chr1	4.89895	ENSG00000164008
X20	ERMAP	0.522021	0.081247	0.621778	1.85376	-4.39694	chr1	3.13062	ENSG00000164010
X20	ZNF691	0.360148	0.492594	0.872655	0.701353	-5.42569	chr1	2.11185	ENSG00000164011
X20	AIMP1	0.070184	0.72224	0.945952	0.361431	-6.35744	chr4	5.21948	ENSG00000164022
X20	METAP1	0.113601	0.585179	0.907728	0.556437	-6.09024	chr4	4.48903	ENSG00000164024
X20	DNAJB14	0.232391	0.123315	0.673005	1.62166	-5.37583	chr4	6.48012	ENSG00000164031
X20	H2AFZ	-0.139904	0.399343	0.834956	-0.864559	-6.40948	chr4	7.8782	ENSG00000164032
X20	SLC9B2	-0.3622	0.136736	0.688714	-1.56206	-5.00896	chr4	4.39252	ENSG00000164038
X20	BDH2	0.263977	0.435116	0.849197	0.799391	-5.98021	chr4	4.94804	ENSG00000164039
X20	PGRMC2	0.217452	0.0929007	0.641367	1.78056	-5.19184	chr4	6.89873	ENSG00000164040
X20	CDC25A	0.220829	0.541661	0.888307	0.62286	-5.52489	chr3	2.69425	ENSG00000164045
X20	ZNF589	0.119907	0.78856	0.956717	0.272456	-5.599	chr3	2.35512	ENSG00000164048
X20	PLXNB1	0.297046	0.100759	0.647957	1.73563	-5.13958	chr3	6.03482	ENSG00000164050
X20	CCDC51	-0.0567486	0.837464	0.96827	-0.208315	-5.88817	chr3	3.26899	ENSG00000164051
X20	SHISA5	-0.0352529	0.777288	0.955857	-0.287399	-6.68015	chr3	7.1274	ENSG00000164054
X20	SPRY1	0.314562	0.307899	0.800068	1.05123	-5.42297	chr4	3.36122	ENSG00000164056
X20	BSN	0.137464	0.385728	0.827141	0.890359	-6.14086	chr3	5.82584	ENSG00000164061
X20	APEH	0.147779	0.330988	0.808678	1.0008	-6.07716	chr3	6.07169	ENSG00000164062
X20	INTU	0.364971	0.070912	0.606966	1.92691	-4.60067	chr4	4.6769	ENSG00000164066
X20	RNF123	-0.302924	0.303206	0.798481	-1.06181	-5.60042	chr3	4.32419	ENSG00000164068
X20	HSPA4L	-0.0776121	0.66257	0.933236	-0.444119	-6.62022	chr4	7.13089	ENSG00000164070
X20	MFSD8	-0.21027	0.388172	0.8289	-0.885684	-5.80397	chr4	4.36019	ENSG00000164073
X20	ABHD18	-0.165628	0.505726	0.876422	-0.679926	-5.85797	chr4	3.84815	ENSG00000164074
X20	CAMKV	-0.0493991	0.726783	0.946857	-0.355247	-6.65693	chr3	7.08738	ENSG00000164076
X20	MON1A	0.153481	0.418601	0.841999	0.82903	-5.94127	chr3	4.55332	ENSG00000164077
X20	RAD54L2	0.0502266	0.838767	0.968609	0.20662	-6.03429	chr3	3.77646	ENSG00000164080
X20	TEX264	-0.133448	0.476505	0.868145	-0.728065	-6.20797	chr3	5.53031	ENSG00000164081
X20	GRM2	0.174348	0.614234	0.918879	0.513487	-5.67653	chr3	2.80703	ENSG00000164082
X20	DUSP7	-0.189285	0.438803	0.851352	-0.792872	-5.7584	chr3	3.99845	ENSG00000164086
X20	PPM1M	-0.205282	0.495212	0.872655	-0.697054	-5.75357	chr3	3.62547	ENSG00000164088
X20	ETNPPL	0.754099	0.0543553	0.578141	2.06692	-4.64558	chr4	6.40847	ENSG00000164089
X20	WDR82	0.22469	0.0584368	0.588385	2.02915	-4.84052	chr3	7.45591	ENSG00000164091
X20	C4orf3	0.0204689	0.855631	0.972176	0.18473	-6.78289	chr4	8.04664	ENSG00000164096
X20	NDST3	0.371872	0.351995	0.818608	0.957029	-5.52078	chr4	3.47056	ENSG00000164100
X20	HMGB2	-0.0103625	0.966897	0.992681	-0.0421169	-6.32876	chr4	5.00012	ENSG00000164104
X20	SAP30	-0.669367	0.0318444	0.531466	-2.33884	-3.62027	chr4	3.709	ENSG00000164105
X20	SCRG1	-0.462	0.0298565	0.530979	-2.37091	-4.11556	chr4	6.69201	ENSG00000164106
X20	MAD2L1	0.265467	0.386283	0.827656	0.889296	-5.70149	chr4	3.81582	ENSG00000164109
X20	ANXA5	-0.348839	0.12087	0.673	-1.63311	-5.31764	chr4	6.46262	ENSG00000164111
X20	TMEM155	1.96985	0.00533616	0.376347	3.19324	-2.08344	chr4	1.39162	ENSG00000164112
X20	MAP9	0.0390137	0.818159	0.963857	0.233512	-6.67743	chr4	6.94884	ENSG00000164114
X20	GUCY1A1	0.394756	0.251237	0.769624	1.18791	-5.55599	chr4	4.34091	ENSG00000164116
X20	FBXO8	0.060921	0.780085	0.955857	0.283685	-6.0545	chr4	4.00463	ENSG00000164117
X20	CEP44	0.340614	0.224186	0.751666	1.26155	-5.21696	chr4	3.4125	ENSG00000164118
X20	TMEM144	-0.369861	0.249593	0.769259	-1.19221	-5.66768	chr4	5.31748	ENSG00000164124
X20	GASK1B	-0.585215	0.108784	0.656283	-1.69277	-4.88849	chr4	4.93844	ENSG00000164125
X20	NPY1R	-0.854123	0.0712995	0.606966	-1.92401	-4.51555	chr4	4.34893	ENSG00000164128
X20	NAA15	0.14392	0.501806	0.87488	0.686287	-6.05903	chr4	4.72352	ENSG00000164134
X20	ARFIP1	0.393465	0.0477663	0.5679	2.13371	-4.22495	chr4	4.49368	ENSG00000164144
X20	ICE1	-0.00208909	0.990449	0.996967	-0.0121485	-6.42487	chr5	5.34258	ENSG00000164151
X20	HHIP	0.201537	0.644223	0.928201	0.470169	-5.89702	chr4	3.84394	ENSG00000164161
X20	ANAPC10	-0.544659	0.052745	0.576547	-2.08253	-4.11254	chr4	3.84015	ENSG00000164162
X20	ABCE1	-0.370695	0.0408146	0.55239	-2.21403	-4.19671	chr4	5.43305	ENSG00000164163
X20	OTUD4	0.274939	0.273507	0.78251	1.1317	-5.62952	chr4	4.58547	ENSG00000164164
X20	LSM6	-0.286051	0.210405	0.739076	-1.30175	-5.64217	chr4	5.55722	ENSG00000164167
X20	TMEM184C	-0.0726995	0.781723	0.955857	-0.281512	-6.14478	chr4	4.49801	ENSG00000164168
X20	PRMT9	0.00772163	0.978903	0.995169	0.0268372	-5.85151	chr4	3.09694	ENSG00000164169
X20	MOCS2	-0.329501	0.0539112	0.578141	-2.07118	-4.67376	chr5	6.71087	ENSG00000164172
X20	EDIL3	0.135757	0.345734	0.817031	0.96988	-6.28853	chr5	7.55813	ENSG00000164176
X20	TMEM161B	-0.0454262	0.830388	0.966913	-0.217533	-6.13483	chr5	4.31671	ENSG00000164180
X20	ELOVL7	-0.237809	0.548144	0.891683	-0.612789	-5.52526	chr5	2.85473	ENSG00000164181
X20	NDUFAF2	-0.22477	0.202231	0.732476	-1.32658	-5.75095	chr5	6.43195	ENSG00000164182
X20	LMBRD2	0.0402602	0.821979	0.965312	0.228514	-6.55238	chr5	6.10302	ENSG00000164187
X20	RANBP3L	1.34806	0.0543432	0.578141	2.06703	-3.92793	chr5	2.67985	ENSG00000164188
X20	NIPBL	0.0307259	0.891203	0.980147	0.138851	-6.25383	chr5	4.6262	ENSG00000164190
X20	RNF180	-0.00697007	0.972253	0.993889	-0.0352997	-6.20213	chr5	4.42007	ENSG00000164197
X20	ADGRV1	-0.129439	0.740565	0.94926	-0.336576	-5.89886	chr5	3.30505	ENSG00000164199
X20	SLC25A46	0.129139	0.410674	0.838379	0.843523	-6.25817	chr5	6.30241	ENSG00000164209
X20	STARD4	0.524381	0.0376154	0.540404	2.25533	-3.97098	chr5	4.3347	ENSG00000164211
X20	PGGT1B	0.055273	0.823976	0.965373	0.225904	-6.07902	chr5	4.02384	ENSG00000164219
X20	CCDC112	-0.0147073	0.941408	0.989974	-0.0745974	-6.24975	chr5	4.6752	ENSG00000164221
X20	CMBL	-0.412768	0.0627632	0.593763	-1.99165	-4.49029	chr5	5.06895	ENSG00000164237
X20	C5orf63	0.611357	0.260587	0.776268	1.16387	-5.75741	chr5	5.35405	ENSG00000164241
X20	PRRC1	0.301511	0.26609	0.778201	1.15002	-5.44374	chr5	3.8013	ENSG00000164244
X20	AGGF1	0.277719	0.123677	0.673005	1.61998	-5.2097	chr5	5.41531	ENSG00000164252
X20	WDR41	0.258598	0.175071	0.715963	1.41533	-5.38562	chr5	4.84302	ENSG00000164253
X20	NDUFS4	-0.316673	0.0850592	0.629693	-1.82886	-5.09558	chr5	6.90053	ENSG00000164258
X20	GRPEL2	0.0397542	0.831761	0.966913	0.215742	-6.18661	chr5	4.41258	ENSG00000164284
X20	ARSK	-0.545822	0.12753	0.679988	-1.60237	-4.63586	chr5	3.12804	ENSG00000164291
X20	RHOBTB3	0.160191	0.587877	0.908497	0.552404	-6.23059	chr5	5.28654	ENSG00000164292
X20	TIGD6	0.470004	0.29144	0.791074	1.08887	-5.2236	chr5	2.71603	ENSG00000164296
X20	SERINC5	0.162916	0.59268	0.911128	0.545249	-5.96422	chr5	4.05439	ENSG00000164300
X20	CASP3	0.442455	0.0356899	0.537841	2.28178	-3.8868	chr4	4.13049	ENSG00000164305
X20	PRIMPOL	0.432321	0.0529805	0.576547	2.08022	-4.15598	chr4	3.77733	ENSG00000164306
X20	ERAP1	-0.126105	0.635741	0.9264	-0.482324	-5.88753	chr5	3.63121	ENSG00000164307
X20	ERAP2	-1.25969	0.104955	0.653465	-1.71286	-4.29251	chr5	2.16371	ENSG00000164308
X20	CMYA5	-0.153073	0.655753	0.931802	-0.45376	-5.67519	chr5	2.94186	ENSG00000164309
X20	CFAP97	0.151231	0.424014	0.844817	0.819236	-5.98825	chr4	4.85945	ENSG00000164323
X20	CARTPT	-0.964756	0.00941205	0.423709	-2.92762	-3.08186	chr5	7.08609	ENSG00000164326
X20	RICTOR	0.365727	0.131886	0.686465	1.58301	-5.06753	chr5	4.48767	ENSG00000164327
X20	TENT2	-0.378187	0.216682	0.744862	-1.28319	-5.37487	chr5	4.24461	ENSG00000164329
X20	ANKRA2	-0.268296	0.227937	0.753164	-1.25094	-5.53149	chr5	4.85998	ENSG00000164331
X20	UBLCP1	-0.28608	0.0759712	0.615476	-1.89	-4.8108	chr5	5.69331	ENSG00000164332
X20	UTP15	0.0179755	0.970754	0.993342	0.0372074	-5.86328	chr5	3.02719	ENSG00000164338
X20	NSA2	-0.0530832	0.776708	0.955857	-0.288171	-6.60855	chr5	6.57185	ENSG00000164346
X20	GFM2	0.205734	0.376204	0.825997	0.908768	-5.92472	chr5	4.8762	ENSG00000164347
X20	CCDC127	0.0434866	0.801302	0.959178	0.255641	-6.37078	chr5	5.16555	ENSG00000164366
X20	ACSL6	-0.145583	0.389646	0.8289	-0.882873	-6.24155	chr5	6.54003	ENSG00000164398
X20	SEPTIN8	0.134732	0.345257	0.817031	0.970865	-6.23074	chr5	7.00599	ENSG00000164402
X20	SHROOM1	-0.109459	0.666049	0.933237	-0.439216	-6.01461	chr5	4.11111	ENSG00000164403
X20	UQCRQ	-0.0947566	0.554467	0.893665	-0.60303	-6.64056	chr5	9.00666	ENSG00000164405
X20	SLC35A1	-0.300425	0.245115	0.764366	-1.20402	-5.5944	chr6	4.86567	ENSG00000164414
X20	GRIK2	-0.20923	0.295543	0.793009	-1.07935	-5.95545	chr6	5.84649	ENSG00000164418
X20	FABP7	-0.580947	0.0272362	0.527518	-2.41639	-3.93684	chr6	5.92361	ENSG00000164434
X20	CITED2	-0.218258	0.357739	0.819545	-0.945378	-5.91786	chr6	5.15053	ENSG00000164442
X20	CREBRF	0.141577	0.441305	0.852207	0.788465	-6.1636	chr5	5.48127	ENSG00000164463
X20	DCBLD1	-1.10588	0.0667114	0.60493	-1.9594	-4.00029	chr6	2.03918	ENSG00000164465
X20	SFXN1	0.0971898	0.530113	0.885035	0.640961	-6.4076	chr5	6.28277	ENSG00000164466
X20	PDSS2	0.174218	0.541479	0.888307	0.623144	-5.8582	chr6	3.64186	ENSG00000164494
X20	STXBP5	-0.056036	0.74219	0.949503	-0.334382	-6.52488	chr6	6.08655	ENSG00000164506
X20	ANKRD55	-0.164903	0.626086	0.922963	-0.496252	-5.9839	chr5	3.83317	ENSG00000164512
X20	PI16	-0.572725	0.253953	0.771609	-1.18086	-5.08929	chr6	2.80227	ENSG00000164530
X20	DAGLB	0.369901	0.179747	0.719708	1.39929	-5.23853	chr7	4.26345	ENSG00000164535
X20	KIAA0895	0.132105	0.454247	0.858537	0.765928	-6.06394	chr7	4.8991	ENSG00000164542
X20	STK17A	0.390033	0.175878	0.716779	1.41254	-5.04491	chr7	3.56767	ENSG00000164543
X20	TRA2A	-0.0370325	0.791458	0.957203	-0.268625	-6.55496	chr7	6.18796	ENSG00000164548
X20	GALNT10	-0.0328746	0.89928	0.981574	-0.12848	-6.1506	chr5	4.25471	ENSG00000164574
X20	SAP30L	0.416099	0.0892927	0.637423	1.80232	-4.68669	chr5	4.32513	ENSG00000164576
X20	RPS14	-0.107548	0.507321	0.876459	-0.677346	-6.60252	chr5	9.77026	ENSG00000164587
X20	HCN1	0.351604	0.0558397	0.581772	2.0529	-4.47379	chr5	5.05226	ENSG00000164588
X20	MYOZ3	0.0223095	0.964533	0.992681	0.0451268	-5.65573	chr5	2.49131	ENSG00000164591
X20	COG5	-0.348838	0.131361	0.68562	-1.58531	-4.95663	chr7	4.1565	ENSG00000164597
X20	BMT2	0.140294	0.523508	0.883301	0.651413	-6.04284	chr7	4.5212	ENSG00000164603
X20	GPR85	0.224374	0.30934	0.800068	1.04801	-5.69791	chr7	4.38427	ENSG00000164604
X20	SLU7	0.120328	0.414927	0.841033	0.835725	-6.29045	chr5	6.5277	ENSG00000164609
X20	RP9	0.296398	0.208061	0.736938	1.30879	-5.39385	chr7	4.35186	ENSG00000164610
X20	PTTG1	-0.0928346	0.856613	0.972519	-0.183459	-5.5403	chr5	2.6295	ENSG00000164611
X20	CAMLG	0.105273	0.475438	0.867587	0.729856	-6.49207	chr5	7.51771	ENSG00000164615
X20	RELL2	0.200055	0.380651	0.826716	0.900134	-6.01754	chr5	5.17318	ENSG00000164620
X20	KIF6	0.55034	0.138091	0.691076	1.55633	-4.62329	chr6	2.50647	ENSG00000164627
X20	ZNF12	-0.0912022	0.650494	0.93111	-0.461229	-6.12046	chr7	4.48639	ENSG00000164631
X20	SLC29A4	0.172994	0.353888	0.818772	0.953176	-6.05719	chr7	5.63191	ENSG00000164638
X20	MIOS	-0.0349987	0.898659	0.981273	-0.129277	-6.19745	chr7	4.17234	ENSG00000164654
X20	KIAA1324L	-0.0840007	0.68159	0.935233	-0.417444	-6.25867	chr7	5.03579	ENSG00000164659
X20	USP49	0.192661	0.453126	0.858187	0.767864	-5.61938	chr6	3.18906	ENSG00000164663
X20	HEY1	0.289214	0.17472	0.715963	1.41654	-5.37479	chr8	4.95933	ENSG00000164683
X20	ZNF704	0.0159951	0.940973	0.989974	0.0751521	-6.22894	chr8	4.59247	ENSG00000164684
X20	FABP5	-0.170656	0.266356	0.778201	-1.14936	-6.13857	chr8	8.12184	ENSG00000164687
X20	SHH	-0.0705798	0.868999	0.975176	-0.167446	-5.86556	chr7	3.25268	ENSG00000164690
X20	COL1A2	-1.18781	0.0485013	0.5679	-2.12586	-3.84766	chr7	3.12729	ENSG00000164692
X20	PGAM2	0.081251	0.757107	0.951999	0.314325	-6.26404	chr7	4.63978	ENSG00000164708
X20	BRI3	-0.159598	0.326909	0.807682	-1.00952	-6.22254	chr7	7.2612	ENSG00000164713
X20	LMTK2	-0.298911	0.191007	0.725089	-1.36202	-5.48157	chr7	5.33074	ENSG00000164715
X20	CTSB	0.0455892	0.715525	0.944584	0.370597	-6.7476	chr8	8.58271	ENSG00000164733
X20	DLC1	-0.0577553	0.752309	0.951545	-0.320761	-6.29973	chr8	5.06683	ENSG00000164741
X20	ADCY1	-0.402616	0.167916	0.712989	-1.44055	-5.09697	chr7	4.21291	ENSG00000164742
X20	PEX2	-0.078837	0.630059	0.925181	-0.490508	-6.27955	chr8	5.28871	ENSG00000164751
X20	RAD21	0.17303	0.175006	0.715963	1.41555	-5.79754	chr8	7.76665	ENSG00000164754
X20	MED30	-0.100929	0.708117	0.942928	-0.380747	-5.89448	chr8	3.65104	ENSG00000164758
X20	PHKG1	-0.34119	0.28968	0.79043	-1.09299	-5.28539	chr7	3.23712	ENSG00000164776
X20	KCNV1	-0.683348	0.0813624	0.621852	-1.853	-4.21244	chr8	2.70319	ENSG00000164794
X20	CSMD3	0.322488	0.173312	0.715963	1.42145	-5.29016	chr8	4.46583	ENSG00000164796
X20	SPIDR	-0.0569344	0.769509	0.955302	-0.297751	-6.30189	chr8	4.92182	ENSG00000164808
X20	ORC5	-0.0105878	0.959697	0.992681	-0.0512862	-6.29735	chr7	4.81113	ENSG00000164815
X20	DNAAF5	-0.346809	0.289231	0.79043	-1.09404	-5.35149	chr7	3.55228	ENSG00000164818
X20	OSGIN2	-0.0497514	0.791625	0.957203	-0.268404	-6.31914	chr8	5.02597	ENSG00000164823
X20	SUN1	-0.18398	0.338791	0.813804	-0.98432	-6.02733	chr7	5.80191	ENSG00000164828
X20	OXR1	0.072201	0.653235	0.931802	0.457333	-6.54166	chr8	6.49648	ENSG00000164830
X20	TMEM74	0.21147	0.638753	0.926603	0.477999	-5.5864	chr8	2.61812	ENSG00000164841
X20	GPR146	0.238028	0.568508	0.900912	0.581567	-5.50653	chr7	2.44523	ENSG00000164849
X20	MICALL2	-0.482061	0.0354224	0.537128	-2.28556	-3.83472	chr7	4.25535	ENSG00000164877
X20	INTS1	0.202025	0.237205	0.761297	1.2253	-5.77203	chr7	5.65725	ENSG00000164880
X20	CDK5	-0.301727	0.103933	0.653183	-1.71833	-5.20415	chr7	6.37868	ENSG00000164885
X20	SLC4A2	0.153497	0.646927	0.929587	0.466309	-5.71672	chr7	3.19088	ENSG00000164889
X20	FASTK	-0.213462	0.226935	0.752508	-1.25376	-5.67928	chr7	5.48408	ENSG00000164896
X20	TMUB1	0.0903406	0.665197	0.933237	0.440416	-6.22124	chr7	4.75586	ENSG00000164897
X20	FMC1	-0.250545	0.17551	0.715963	-1.41381	-5.52763	chr7	5.73123	ENSG00000164898
X20	PHAX	-0.0168479	0.911598	0.985106	-0.112691	-6.53138	chr5	5.91069	ENSG00000164902
X20	ALDH7A1	0.05808	0.75642	0.951874	0.315246	-6.44758	chr5	5.74312	ENSG00000164904
X20	FOXK1	0.452046	0.0172062	0.480137	2.64029	-3.47657	chr7	5.41862	ENSG00000164916
X20	COX6C	-0.182635	0.127706	0.679988	-1.60158	-5.5905	chr8	9.92601	ENSG00000164919
X20	YWHAZ	0.0312155	0.753781	0.951545	0.318786	-6.78392	chr8	9.51559	ENSG00000164924
X20	BAALC	0.0293027	0.838902	0.968609	0.206444	-6.76799	chr8	7.89653	ENSG00000164929
X20	FZD6	-0.58172	0.16067	0.706419	-1.46701	-4.67282	chr8	2.50769	ENSG00000164930
X20	CTHRC1	-0.503071	0.158099	0.703574	-1.47663	-4.87276	chr8	3.25461	ENSG00000164932
X20	SLC25A32	-0.0430652	0.829532	0.966913	-0.21865	-6.34134	chr8	5.07093	ENSG00000164933
X20	DCAF13	-0.432703	0.0827309	0.624046	-1.84395	-4.57216	chr8	4.26304	ENSG00000164934
X20	TP53INP1	-0.109677	0.794964	0.958378	-0.263996	-5.57161	chr8	2.50298	ENSG00000164938
X20	INTS8	0.0661839	0.791398	0.957203	0.268704	-6.19665	chr8	4.32686	ENSG00000164941
X20	VIRMA	0.144191	0.508695	0.876509	0.675126	-6.02072	chr8	4.48428	ENSG00000164944
X20	FREM1	0.199205	0.738247	0.948051	0.339707	-5.49061	chr9	2.0334	ENSG00000164946
X20	PDP1	0.139866	0.397483	0.834516	0.868048	-6.11973	chr8	5.63774	ENSG00000164951
X20	TMEM67	-0.455339	0.169697	0.71445	-1.43419	-5.02462	chr8	3.90735	ENSG00000164953
X20	WASHC5	-0.125434	0.518659	0.881688	-0.659133	-6.10858	chr8	4.95975	ENSG00000164961
X20	RPP25L	0.282805	0.154983	0.703494	1.48847	-5.17899	chr9	4.45672	ENSG00000164967
X20	FAM219A	0.147609	0.369259	0.824326	0.922392	-6.20663	chr9	6.49399	ENSG00000164970
X20	C9orf24	0.0403987	0.848554	0.970626	0.193905	-6.36104	chr9	5.18999	ENSG00000164972
X20	SNAPC3	0.20116	0.350653	0.818608	0.959771	-5.96928	chr9	5.27877	ENSG00000164975
X20	MYORG	0.578506	0.0174593	0.481204	2.63325	-3.34303	chr9	4.71173	ENSG00000164976
X20	NUDT2	0.066322	0.690952	0.938885	0.404428	-6.33416	chr9	5.22438	ENSG00000164978
X20	TMEM65	0.0746412	0.668907	0.933826	0.435196	-6.41359	chr8	5.64325	ENSG00000164983
X20	PSIP1	0.0475154	0.722212	0.945952	0.361469	-6.71695	chr9	7.76484	ENSG00000164985
X20	CCDC171	0.23987	0.52504	0.883301	0.648982	-5.54738	chr9	2.77708	ENSG00000164989
X20	UBAP1	0.082239	0.637949	0.9264	0.479153	-6.38657	chr9	5.7672	ENSG00000165006
X20	DIRAS2	-0.0779836	0.701522	0.941567	-0.389818	-6.5166	chr9	6.22243	ENSG00000165023
X20	NIPSNAP3B	0.113485	0.58164	0.906465	0.561741	-6.02255	chr9	4.21365	ENSG00000165028
X20	ABCA1	0.278091	0.409244	0.838293	0.846157	-5.66072	chr9	3.83231	ENSG00000165029
X20	NFIL3	0.349777	0.347734	0.818117	0.965757	-5.62651	chr9	4.11283	ENSG00000165030
X20	LETM2	-0.202717	0.647005	0.929587	-0.466198	-5.52329	chr8	2.73366	ENSG00000165046
X20	METTL2B	0.011573	0.956604	0.992584	0.0552259	-6.29861	chr7	4.79723	ENSG00000165055
X20	FXN	-0.183315	0.510431	0.876526	-0.672327	-5.91318	chr9	4.03895	ENSG00000165060
X20	ZMAT4	-0.473799	0.301338	0.797914	-1.06606	-5.15199	chr8	2.71288	ENSG00000165061
X20	C8orf34	-0.143796	0.654157	0.931802	-0.456025	-5.75167	chr8	3.11573	ENSG00000165084
X20	ALDH1A1	0.630062	0.0310515	0.531346	2.3514	-3.72053	chr9	3.91255	ENSG00000165092
X20	KDM1B	-0.00656541	0.981197	0.995642	-0.0239188	-5.88369	chr6	3.26696	ENSG00000165097
X20	HGSNAT	0.140182	0.421385	0.843384	0.823983	-6.12929	chr8	5.44658	ENSG00000165102
X20	GKAP1	0.343582	0.157622	0.703494	1.47843	-5.32114	chr9	4.93934	ENSG00000165113
X20	KIF27	0.512393	0.134558	0.687139	1.57139	-4.89909	chr9	3.57924	ENSG00000165115
X20	C9orf64	0.314674	0.159737	0.704638	1.47049	-5.13686	chr9	4.18492	ENSG00000165118
X20	HNRNPK	0.0376491	0.725943	0.946685	0.356389	-6.76319	chr9	9.06053	ENSG00000165119
X20	ANKS6	-0.328128	0.330405	0.808554	-1.00204	-5.42156	chr9	3.34295	ENSG00000165138
X20	TMEM246	0.0177261	0.88676	0.979206	0.144563	-6.74038	chr9	7.36512	ENSG00000165152
X20	ZHX1	-0.190582	0.336612	0.813	-0.988895	-5.9974	chr8	5.65693	ENSG00000165156
X20	DYNLT3	0.00750029	0.960348	0.992681	0.0504561	-6.73157	chrX	7.23438	ENSG00000165169
X20	MID1IP1	0.346385	0.0722169	0.609165	1.91717	-4.85859	chrX	6.10811	ENSG00000165175
X20	KIAA1958	0.155122	0.679474	0.935062	0.420396	-5.71461	chr9	3.00069	ENSG00000165185
X20	PTCHD1	0.930782	0.00119264	0.229402	3.88557	-0.776772	chrX	3.91709	ENSG00000165186
X20	PCDH19	0.141932	0.48512	0.869952	0.713697	-6.35635	chrX	6.34256	ENSG00000165194
X20	PIGA	-0.457749	0.517864	0.881588	-0.660403	-5.28178	chrX	2.24878	ENSG00000165195
X20	STRBP	-0.371238	0.077565	0.617306	-1.87882	-4.63603	chr9	4.74185	ENSG00000165209
X20	CLDN3	-1.00675	0.0210127	0.507308	-2.54351	-3.15612	chr7	2.77141	ENSG00000165215
X20	GAPVD1	0.196904	0.234327	0.758858	1.23318	-5.67039	chr9	5.28581	ENSG00000165219
X20	CARD19	-0.520235	0.0580647	0.588326	-2.0325	-4.35233	chr9	4.60124	ENSG00000165233
X20	WNK2	-0.054658	0.711927	0.943598	-0.375522	-6.50576	chr9	6.12365	ENSG00000165238
X20	ATP7A	0.410992	0.14107	0.695625	1.54387	-4.90131	chrX	3.53059	ENSG00000165240
X20	NLGN4Y	7.17787	3.53269e-09	1.26067e-05	15.1789	4.98344	chrY	1.25128	ENSG00000165246
X20	HDX	0.210281	0.621142	0.920976	0.503423	-5.52341	chrX	2.36203	ENSG00000165259
X20	NDUFB6	-0.170292	0.14218	0.695719	-1.53929	-5.62855	chr9	7.83797	ENSG00000165264
X20	NOL6	-0.0118789	0.959353	0.992681	-0.0517233	-6.15378	chr9	4.19002	ENSG00000165271
X20	TRMT10B	-0.678227	0.158706	0.704241	-1.47435	-4.64536	chr9	2.69984	ENSG00000165275
X20	VCP	-0.0250727	0.838579	0.968609	-0.206864	-6.73621	chr9	7.48161	ENSG00000165280
X20	PIGO	0.38648	0.282406	0.786565	1.11019	-5.26087	chr9	2.93905	ENSG00000165282
X20	STOML2	-0.134427	0.322556	0.805437	-1.01892	-6.08474	chr9	6.36507	ENSG00000165283
X20	BRWD3	0.100793	0.700684	0.941567	0.390973	-5.95432	chrX	3.54499	ENSG00000165288
X20	SLITRK5	-0.0507277	0.785235	0.955889	-0.276857	-6.43826	chr13	5.52065	ENSG00000165300
X20	OTUD1	-0.0421933	0.823983	0.965373	-0.225894	-6.17037	chr10	4.34864	ENSG00000165312
X20	ARHGAP12	-0.0742792	0.659363	0.932523	-0.44865	-6.47296	chr10	6.06923	ENSG00000165322
X20	FAT3	0.438238	0.133939	0.686683	1.57406	-5.19056	chr11	5.11531	ENSG00000165323
X20	DEUP1	0.425337	0.425053	0.845188	0.817365	-5.3157	chr11	2.16156	ENSG00000165325
X20	HECTD2	0.300701	0.17355	0.715963	1.42062	-5.29376	chr10	4.39567	ENSG00000165338
X20	SLC7A3	-1.23865	0.00881945	0.418958	-2.95824	-2.58458	chrX	4.22826	ENSG00000165349
X20	FBXO33	-0.25039	0.202767	0.733227	-1.32493	-5.57657	chr14	5.39163	ENSG00000165355
X20	INTS6L	-0.260896	0.479665	0.868546	-0.722778	-5.57372	chrX	3.02623	ENSG00000165359
X20	GPR101	0.378377	0.152786	0.703083	1.49694	-5.01368	chrX	3.67822	ENSG00000165370
X20	LRFN5	-0.369098	0.10489	0.653465	-1.71321	-5.04752	chr14	5.48866	ENSG00000165379
X20	SPTSSA	-0.229536	0.276725	0.782935	-1.12386	-5.78916	chr14	5.45496	ENSG00000165389
X20	WRN	0.552195	0.062033	0.592115	1.99781	-4.18292	chr8	3.117	ENSG00000165392
X20	MARCH8	0.295408	0.414432	0.84045	0.83663	-5.80658	chr10	4.0886	ENSG00000165406
X20	CFL2	-0.127767	0.388414	0.8289	-0.885221	-6.23951	chr14	6.50484	ENSG00000165410
X20	SUGT1	0.0282913	0.838597	0.968609	0.206841	-6.66099	chr13	6.81067	ENSG00000165416
X20	GTF2A1	0.281145	0.0449222	0.563912	2.16518	-4.41557	chr14	5.89485	ENSG00000165417
X20	ZCCHC24	0.318068	0.339377	0.814257	0.983093	-5.9285	chr10	5.24179	ENSG00000165424
X20	PGM2L1	0.105028	0.530498	0.88507	0.640354	-6.54176	chr11	7.35624	ENSG00000165434
X20	PHYHIPL	-0.274404	0.0367223	0.540359	-2.26744	-4.43319	chr10	7.73379	ENSG00000165443
X20	SLC16A9	-0.17475	0.549529	0.892449	-0.610647	-5.66794	chr10	3.37195	ENSG00000165449
X20	INPPL1	0.408201	0.207828	0.736938	1.30949	-5.28119	chr11	3.98848	ENSG00000165458
X20	CRYL1	0.357416	0.0480759	0.5679	2.13039	-4.49447	chr13	5.96812	ENSG00000165475
X20	REEP3	-0.210531	0.479115	0.868438	-0.723695	-5.78183	chr10	4.06136	ENSG00000165476
X20	HEPACAM	0.728456	0.00222461	0.258174	3.59811	-1.61446	chr11	5.98871	ENSG00000165478
X20	MICU2	-0.175024	0.194005	0.726826	-1.35239	-5.66745	chr13	6.09917	ENSG00000165487
X20	PCF11	0.198036	0.317653	0.804106	1.02961	-5.85695	chr11	5.14374	ENSG00000165494
X20	PKNOX2	-0.163463	0.645097	0.928835	-0.468921	-5.81445	chr11	3.37523	ENSG00000165495
X20	RPL36AL	-0.303023	0.141474	0.695625	-1.5422	-5.60968	chr14	7.64002	ENSG00000165502
X20	DNAAF2	-0.507616	0.0334137	0.534246	-2.31482	-3.76138	chr14	4.18939	ENSG00000165506
X20	DEPP1	0.368043	0.370175	0.824809	0.920586	-5.50056	chr10	3.60134	ENSG00000165507
X20	ZNF22	0.0641779	0.792755	0.957397	0.266912	-6.06509	chr10	4.03277	ENSG00000165512
X20	KLHDC2	-0.00361046	0.977254	0.994887	-0.0289347	-6.67754	chr14	6.74456	ENSG00000165516
X20	EML5	-0.0136356	0.960271	0.992681	-0.0505551	-5.96175	chr14	3.51768	ENSG00000165521
X20	NEMF	0.114394	0.498251	0.873195	0.692083	-6.38351	chr14	6.38782	ENSG00000165525
X20	RPUSD4	-0.309941	0.220632	0.747785	-1.27172	-5.32781	chr11	4.0295	ENSG00000165526
X20	ARF6	0.0634074	0.721138	0.945909	0.362932	-6.33391	chr14	5.24256	ENSG00000165527
X20	TTC8	0.146072	0.448672	0.855742	0.775587	-6.15578	chr14	5.34842	ENSG00000165533
X20	TMEM63C	0.418304	0.0355525	0.537308	2.28372	-4.11673	chr14	5.25329	ENSG00000165548
X20	NGB	-0.643438	0.0140031	0.462194	-2.73913	-3.48828	chr14	7.20018	ENSG00000165553
X20	AMER2	0.274266	0.233516	0.758761	1.23541	-5.81553	chr13	6.01203	ENSG00000165566
X20	KBTBD6	0.176212	0.219019	0.74597	1.27639	-5.93276	chr13	7.24958	ENSG00000165572
X20	FAAH2	-0.0964151	0.778424	0.955857	-0.285891	-5.77896	chrX	3.05432	ENSG00000165591
X20	NUDT5	0.0271158	0.889135	0.979569	0.141509	-6.27573	chr10	4.71613	ENSG00000165609
X20	DACT1	0.393079	0.264041	0.777906	1.15516	-5.25465	chr14	2.86468	ENSG00000165617
X20	BEND7	0.263098	0.459468	0.860273	0.756947	-5.6424	chr10	3.20798	ENSG00000165626
X20	ATP5F1C	-0.199009	0.128457	0.681474	-1.59821	-5.53676	chr10	7.73373	ENSG00000165629
X20	PRPF18	-0.133523	0.581087	0.906465	-0.562571	-5.9017	chr10	3.93131	ENSG00000165630
X20	TAF3	0.190732	0.401943	0.836229	0.859698	-5.78076	chr10	4.14079	ENSG00000165632
X20	VSTM4	-0.105533	0.687096	0.936798	-0.409781	-5.92859	chr10	3.84681	ENSG00000165633
X20	VDAC2	-0.158445	0.161262	0.706419	-1.46481	-5.71466	chr10	7.63128	ENSG00000165637
X20	COMTD1	0.249036	0.35289	0.818608	0.955206	-5.68889	chr10	4.00084	ENSG00000165644
X20	SLC18A2	2.27646	0.000121908	0.0814538	4.95213	1.31265	chr10	4.44068	ENSG00000165646
X20	PDZD8	0.0988095	0.504085	0.876159	0.682585	-6.23241	chr10	5.48256	ENSG00000165650
X20	ZNF503	1.07164	0.00781151	0.409781	3.01526	-2.45511	chr10	3.75662	ENSG00000165655
X20	ABRAXAS2	0.0538005	0.828216	0.966857	0.220367	-6.08611	chr10	4.0149	ENSG00000165660
X20	QSOX2	0.205566	0.523289	0.883301	0.65176	-6.04018	chr9	4.44455	ENSG00000165661
X20	FAM204A	-0.176025	0.259798	0.77544	-1.16587	-5.864	chr10	5.95891	ENSG00000165669
X20	NSD1	0.661232	0.00369047	0.325057	3.36432	-1.91584	chr5	4.637	ENSG00000165671
X20	PRDX3	-0.191751	0.191047	0.725089	-1.36189	-5.83509	chr10	7.45135	ENSG00000165672
X20	ENOX2	-0.0698994	0.812892	0.96207	-0.240413	-6.09521	chrX	4.07679	ENSG00000165675
X20	GHITM	-0.0628222	0.639713	0.926686	-0.476623	-6.6995	chr10	8.5384	ENSG00000165678
X20	SNAPC4	0.0702064	0.761512	0.952922	0.308428	-6.07189	chr9	4.04885	ENSG00000165684
X20	PMPCA	-0.108549	0.509765	0.876526	-0.6734	-6.20601	chr9	5.4201	ENSG00000165688
X20	ENTR1	-0.18072	0.477741	0.868438	-0.725994	-5.82957	chr9	3.99754	ENSG00000165689
X20	AK8	0.588219	0.100948	0.648061	1.73458	-4.47305	chr9	2.74391	ENSG00000165695
X20	SPACA9	-0.0750736	0.703601	0.942394	-0.386955	-6.34784	chr9	5.42806	ENSG00000165698
X20	TSC1	0.235352	0.17758	0.719708	1.40668	-5.49003	chr9	5.43453	ENSG00000165699
X20	HPRT1	-0.359659	0.0203967	0.507308	-2.55798	-3.88492	chrX	7.67666	ENSG00000165704
X20	BORCS5	-0.144015	0.521186	0.88284	-0.655106	-5.99741	chr12	4.46984	ENSG00000165714
X20	DIPK1B	-0.187802	0.294574	0.792798	-1.08159	-5.99019	chr9	6.14907	ENSG00000165716
X20	ZMYND19	-0.206408	0.423712	0.844702	-0.819779	-5.7825	chr9	4.11016	ENSG00000165724
X20	STOX1	0.291079	0.21522	0.742635	1.28747	-5.34443	chr10	4.04558	ENSG00000165730
X20	RET	-0.287015	0.357994	0.819545	-0.944863	-5.86326	chr10	4.86921	ENSG00000165731
X20	DDX21	0.169554	0.425106	0.845188	0.817269	-6.0538	chr10	5.16823	ENSG00000165732
X20	BMS1	0.273236	0.148736	0.697265	1.51281	-5.33474	chr10	5.22294	ENSG00000165733
X20	STK32C	-0.090584	0.633341	0.925736	-0.485777	-6.26931	chr10	5.12059	ENSG00000165752
X20	JCAD	-0.16099	0.68644	0.936625	-0.410691	-5.58734	chr10	2.7256	ENSG00000165757
X20	FUNDC2	0.0228978	0.875396	0.977281	0.159194	-6.62451	chrX	6.45932	ENSG00000165775
X20	PIP4P1	0.0209143	0.886809	0.979206	0.144499	-6.57712	chr14	6.15295	ENSG00000165782
X20	METTL17	-0.0014837	0.996116	0.998509	-0.00494062	-6.00649	chr14	3.63297	ENSG00000165792
X20	NDRG2	0.394455	0.0851164	0.629693	1.82849	-5.23865	chr14	9.2648	ENSG00000165795
X20	ARHGEF40	0.0674264	0.737764	0.948051	0.34036	-6.15064	chr14	4.38606	ENSG00000165801
X20	NSMF	0.109491	0.398426	0.834692	0.866278	-6.28439	chr9	6.66451	ENSG00000165802
X20	ZNF219	-0.0229269	0.926887	0.987432	-0.0931355	-6.15511	chr14	4.17619	ENSG00000165804
X20	CCDC186	0.749246	0.000230877	0.12123	4.6494	0.634088	chr10	5.39595	ENSG00000165813
X20	METTL3	-0.110776	0.634102	0.925736	-0.484681	-6.07611	chr14	4.4314	ENSG00000165819
X20	SALL2	0.137663	0.322432	0.805437	1.01919	-6.14014	chr14	6.66724	ENSG00000165821
X20	TRUB1	-0.10836	0.570193	0.901351	-0.579009	-6.32096	chr10	5.67553	ENSG00000165832
X20	ZFYVE1	0.4772	0.0510685	0.574658	2.09925	-4.16725	chr14	3.98651	ENSG00000165861
X20	C10orf82	-0.422	0.109623	0.658716	-1.68845	-4.7752	chr10	4.03819	ENSG00000165863
X20	HSPA12A	-0.00813528	0.95941	0.992681	-0.0516513	-6.65961	chr10	6.66018	ENSG00000165868
X20	FRAT1	-0.161856	0.701151	0.941567	-0.39033	-5.81444	chr10	3.52176	ENSG00000165879
X20	UBTD1	-0.164377	0.533756	0.88547	-0.635228	-5.72126	chr10	3.51249	ENSG00000165886
X20	ISCA2	0.0848166	0.610415	0.918479	0.519074	-6.27757	chr14	5.25889	ENSG00000165898
X20	PACSIN3	0.96483	0.00708734	0.408127	3.06083	-2.29306	chr11	2.89579	ENSG00000165912
X20	TTC7B	-0.165246	0.291922	0.791074	-1.08775	-5.87655	chr14	5.56962	ENSG00000165914
X20	SLC39A13	-0.172147	0.38533	0.827137	-0.891121	-5.83332	chr11	4.53386	ENSG00000165915
X20	PSMC3	0.106186	0.494851	0.872655	0.697647	-6.42971	chr11	6.76866	ENSG00000165916
X20	CPSF2	0.170686	0.533361	0.88547	0.635848	-5.95716	chr14	4.16862	ENSG00000165934
X20	MOAP1	0.0435888	0.715439	0.944584	0.370714	-6.75654	chr14	8.94632	ENSG00000165943
X20	IFI27L1	0.0596795	0.817097	0.963321	0.234902	-6.26635	chr14	4.68594	ENSG00000165948
X20	IFI27	-0.584085	0.0914381	0.639918	-1.78929	-4.85334	chr14	5.41466	ENSG00000165949
X20	CLMN	0.4899	0.23749	0.761553	1.22452	-5.17953	chr14	3.27189	ENSG00000165959
X20	PDZRN4	0.793612	0.166914	0.712259	1.44415	-4.74817	chr12	2.59823	ENSG00000165966
X20	NELL1	-0.990958	0.0107389	0.441032	-2.86533	-2.90569	chr11	5.19859	ENSG00000165973
X20	CACNB2	0.0628659	0.698805	0.941177	0.393565	-6.49233	chr10	5.98603	ENSG00000165995
X20	HACD1	0.0221966	0.909009	0.984811	0.116007	-6.24397	chr10	4.52258	ENSG00000165996
X20	ARL5B	0.108715	0.655741	0.931802	0.453777	-6.03765	chr10	4.1839	ENSG00000165997
X20	SMCO4	0.351753	0.11446	0.662897	1.66408	-5.09202	chr11	5.01074	ENSG00000166002
X20	CEP295	0.438905	0.182952	0.721936	1.38849	-5.10715	chr11	3.51264	ENSG00000166004
X20	KCNC2	0.389302	0.0717649	0.606966	1.92053	-4.80811	chr12	5.70181	ENSG00000166006
X20	TAF1D	-0.367166	0.0320261	0.531466	-2.33601	-4.12141	chr11	6.20747	ENSG00000166012
X20	ABTB2	-0.304435	0.530191	0.885035	-0.640839	-5.3118	chr11	2.26324	ENSG00000166016
X20	R3HCC1L	-0.271593	0.492579	0.872655	-0.701377	-5.5018	chr10	2.7276	ENSG00000166024
X20	AMOTL1	0.27901	0.18119	0.720163	1.39441	-5.4365	chr11	4.96175	ENSG00000166025
X20	HTRA1	0.336691	0.0593071	0.589957	2.02141	-4.86448	chr10	7.66027	ENSG00000166033
X20	CEP57	-0.0885085	0.639545	0.926686	-0.476863	-6.23889	chr11	5.03864	ENSG00000166037
X20	SPRED1	0.271025	0.15442	0.703494	1.49063	-5.41866	chr15	5.61946	ENSG00000166068
X20	GPR176	-0.26493	0.207665	0.736938	-1.30999	-5.64604	chr15	5.7229	ENSG00000166073
X20	JAM3	0.280155	0.208216	0.736938	1.30832	-5.59604	chr11	5.38431	ENSG00000166086
X20	CMTM5	0.245018	0.560507	0.896348	0.593762	-5.72582	chr14	3.48069	ENSG00000166091
X20	SVOP	-0.0168537	0.913541	0.98542	-0.110204	-6.64371	chr12	6.5658	ENSG00000166111
X20	GPT2	0.454703	0.0648691	0.601544	1.97423	-4.60197	chr16	5.20029	ENSG00000166123
X20	RAB8B	-0.0620094	0.722831	0.945952	-0.360625	-6.37766	chr15	5.48185	ENSG00000166128
X20	IKBIP	-0.213627	0.624206	0.921904	-0.498975	-5.51588	chr12	2.5949	ENSG00000166130
X20	RPUSD2	-0.0980134	0.784656	0.955889	-0.277624	-5.82971	chr15	3.22866	ENSG00000166133
X20	HIF1AN	0.370011	0.0563858	0.582027	2.04782	-4.38773	chr10	4.68898	ENSG00000166135
X20	NDUFB8	-0.0428009	0.721654	0.945909	-0.362229	-6.75371	chr10	8.68312	ENSG00000166136
X20	ZFYVE19	-0.24688	0.26553	0.778047	-1.15142	-5.49589	chr15	4.18415	ENSG00000166140
X20	FBN1	-0.308768	0.43496	0.849119	-0.799667	-5.64162	chr15	3.59005	ENSG00000166147
X20	LRTM2	-0.237844	0.296387	0.793889	-1.0774	-5.57724	chr12	4.26853	ENSG00000166159
X20	BRD7	0.105876	0.505921	0.876422	0.67961	-6.2747	chr16	5.70684	ENSG00000166164
X20	CKB	0.00948582	0.944144	0.990296	0.071107	-6.83486	chr14	9.58158	ENSG00000166165
X20	TRMT61A	0.187936	0.412541	0.838812	0.840094	-5.78998	chr14	4.01962	ENSG00000166166
X20	BTRC	0.12941	0.366645	0.823525	0.927564	-6.13531	chr10	6.04529	ENSG00000166167
X20	POLL	-0.153528	0.575357	0.904539	-0.571197	-5.86189	chr10	3.71319	ENSG00000166169
X20	BAG5	0.142669	0.453621	0.858537	0.767009	-6.10864	chr14	5.15177	ENSG00000166170
X20	DPCD	0.184414	0.267736	0.778755	1.14593	-5.89501	chr10	5.85026	ENSG00000166171
X20	LARP6	0.0772847	0.628831	0.924816	0.492281	-6.41911	chr15	5.96175	ENSG00000166173
X20	API5	-0.269482	0.0769891	0.615476	-1.88284	-4.91428	chr11	6.26574	ENSG00000166181
X20	ZNF319	0.948388	0.000389623	0.149887	4.40414	0.254568	chr16	3.74737	ENSG00000166188
X20	HPS6	0.273167	0.340654	0.814501	0.980425	-5.61801	chr10	3.80848	ENSG00000166189
X20	SENP8	0.201071	0.558013	0.895477	0.597582	-5.66284	chr15	2.90126	ENSG00000166192
X20	NOLC1	0.000224301	0.998925	0.999319	0.00136693	-6.58297	chr10	6.18382	ENSG00000166197
X20	ALKBH3	-0.289848	0.376467	0.826055	-0.908256	-5.60316	chr11	3.73036	ENSG00000166199
X20	COPS2	-0.0769178	0.614118	0.918879	-0.513657	-6.48981	chr15	6.37364	ENSG00000166200
X20	GABRB3	0.141775	0.290719	0.79104	1.09056	-6.10698	chr15	6.90487	ENSG00000166206
X20	SGPL1	0.110233	0.640245	0.9268	0.475861	-5.91104	chr10	3.70751	ENSG00000166224
X20	FRS2	0.0428999	0.851355	0.970904	0.190271	-6.16619	chr12	4.37159	ENSG00000166225
X20	CCT2	-0.0972198	0.471086	0.866172	-0.737183	-6.44637	chr12	7.17942	ENSG00000166226
X20	PCBD1	-0.292397	0.04307	0.558013	-2.18668	-4.54907	chr10	7.39221	ENSG00000166228
X20	ARIH1	0.10463	0.49688	0.873065	0.694323	-6.2909	chr15	5.8583	ENSG00000166233
X20	CLMP	-1.15307	0.0464603	0.566373	-2.14794	-3.73619	chr11	2.29703	ENSG00000166250
X20	SCN3B	0.00456652	0.9757	0.994442	0.0309123	-6.74412	chr11	7.27261	ENSG00000166257
X20	COX11	-0.159491	0.27909	0.784555	-1.11815	-5.93631	chr17	6.03302	ENSG00000166260
X20	ZNF202	0.372561	0.557928	0.895477	0.597712	-5.40719	chr11	2.11927	ENSG00000166261
X20	STXBP4	0.384911	0.399489	0.834956	0.864284	-5.46812	chr17	2.97606	ENSG00000166263
X20	CUL5	0.212989	0.132465	0.686683	1.58047	-5.29325	chr11	5.59161	ENSG00000166266
X20	WBP1L	0.0931669	0.711056	0.943356	0.376715	-6.32093	chr10	5.21423	ENSG00000166272
X20	BORCS7	-0.321093	0.108296	0.656283	-1.69529	-5.28197	chr10	6.70658	ENSG00000166275
X20	TMEM100	0.413994	0.343517	0.815181	0.974468	-5.41605	chr17	3.36794	ENSG00000166292
X20	ANAPC16	0.193239	0.262941	0.777189	1.15792	-5.9259	chr10	6.19043	ENSG00000166295
X20	SMPD1	0.0214497	0.89231	0.980236	0.137429	-6.48962	chr11	5.64244	ENSG00000166311
X20	APBB1	0.0539429	0.663379	0.933236	0.442979	-6.70459	chr11	8.19455	ENSG00000166313
X20	TRIM44	0.129946	0.389177	0.8289	0.883767	-6.29606	chr11	6.85413	ENSG00000166326
X20	ILK	0.222722	0.13092	0.68481	1.58725	-5.31299	chr11	5.74443	ENSG00000166333
X20	TAF10	-0.148002	0.296642	0.794153	-1.07681	-6.066	chr11	6.6296	ENSG00000166337
X20	TPP1	0.176544	0.33002	0.808541	1.00286	-6.06645	chr11	6.10432	ENSG00000166340
X20	DCHS1	-0.289652	0.3273	0.807682	-1.00868	-5.79748	chr11	4.7109	ENSG00000166341
X20	NETO1	-0.172564	0.584947	0.907603	-0.556784	-5.79683	chr18	3.41702	ENSG00000166342
X20	CYB5A	-0.399878	0.0573266	0.586705	-2.03918	-4.4338	chr18	5.08	ENSG00000166347
X20	USP54	0.297368	0.20086	0.7315	1.33083	-5.43219	chr10	4.64805	ENSG00000166348
X20	C11orf74	-0.436068	0.0624829	0.593727	-1.994	-4.42281	chr11	4.60807	ENSG00000166352
X20	ATP9B	0.0847914	0.78467	0.955889	0.277607	-6.0604	chr18	3.90899	ENSG00000166377
X20	CYB5R2	-0.336134	0.649089	0.930448	-0.463227	-5.30581	chr11	1.93529	ENSG00000166394
X20	KIAA0355	-0.367229	0.125854	0.677322	-1.60998	-4.99795	chr19	4.56737	ENSG00000166398
X20	TUB	0.038135	0.791316	0.957203	0.268813	-6.56731	chr11	6.21561	ENSG00000166402
X20	RIC3	-0.166928	0.310334	0.800068	-1.04579	-5.90418	chr11	5.49023	ENSG00000166405
X20	LMO1	0.699711	0.0472672	0.567698	2.13911	-4.04307	chr11	3.63077	ENSG00000166407
X20	IDH3A	-0.0570268	0.67632	0.93473	-0.424803	-6.57834	chr15	6.71104	ENSG00000166411
X20	CRABP1	-0.230279	0.287556	0.78934	-1.09798	-5.97848	chr15	6.21442	ENSG00000166426
X20	PLD4	0.0884977	0.854391	0.972176	0.186337	-5.6495	chr14	2.6714	ENSG00000166428
X20	ZMAT1	0.0634051	0.771965	0.955857	0.29448	-6.14379	chrX	4.35148	ENSG00000166432
X20	XRRA1	0.110526	0.77992	0.955857	0.283904	-5.72274	chr11	2.85969	ENSG00000166435
X20	TRIM66	0.271582	0.390579	0.829428	0.881099	-5.60109	chr11	3.57459	ENSG00000166436
X20	RNF169	0.53521	0.0440624	0.562183	2.17506	-3.92729	chr11	3.44173	ENSG00000166439
X20	RPL27A	-0.176881	0.271779	0.781304	-1.13594	-6.17697	chr11	8.98869	ENSG00000166441
X20	ST5	0.322291	0.123127	0.673005	1.62253	-5.06483	chr11	4.77484	ENSG00000166444
X20	CDYL2	-0.194536	0.465788	0.86383	-0.746159	-5.83924	chr16	4.25161	ENSG00000166446
X20	TMEM130	0.0682633	0.511591	0.876589	0.670459	-6.60511	chr7	9.51181	ENSG00000166448
X20	AKIP1	-0.245655	0.308511	0.800068	-1.04986	-5.7284	chr11	4.68585	ENSG00000166452
X20	ATMIN	0.114718	0.349028	0.81845	0.963099	-6.19546	chr16	6.65578	ENSG00000166454
X20	C16orf46	0.136444	0.641951	0.927328	0.473417	-5.90425	chr16	3.81326	ENSG00000166455
X20	TMEM41B	-0.0871381	0.567425	0.900546	-0.583211	-6.36566	chr11	5.93039	ENSG00000166471
X20	LEO1	-0.0638299	0.774047	0.955857	-0.291709	-6.22053	chr15	4.54578	ENSG00000166477
X20	ZNF143	0.573765	0.126774	0.679767	1.6058	-4.7267	chr11	3.16223	ENSG00000166478
X20	TMX3	-0.128099	0.438916	0.851352	-0.792672	-6.16759	chr18	5.70743	ENSG00000166479
X20	MFAP4	-0.97784	0.0473501	0.5679	-2.13821	-3.74998	chr17	2.48371	ENSG00000166482
X20	WEE1	0.585187	0.070574	0.606966	1.92946	-4.22615	chr11	2.9115	ENSG00000166483
X20	MAPK7	-0.227905	0.471471	0.866172	-0.736533	-5.55524	chr17	3.22275	ENSG00000166484
X20	PRKCB	-0.262006	0.228435	0.753541	-1.24954	-5.77364	chr16	5.94573	ENSG00000166501
X20	HDGFL3	-0.0802065	0.593052	0.911128	-0.544696	-6.62037	chr15	7.63353	ENSG00000166503
X20	NDST2	-0.335838	0.134174	0.686683	-1.57304	-5.09098	chr10	4.6834	ENSG00000166507
X20	MCM7	0.265459	0.34762	0.818117	0.965991	-5.56922	chr7	3.73483	ENSG00000166508
X20	ZNF3	0.184894	0.532975	0.88547	0.636455	-5.80091	chr7	3.50865	ENSG00000166526
X20	ZSCAN21	0.281444	0.382592	0.826716	0.896387	-5.44824	chr7	3.04228	ENSG00000166529
X20	RIMKLB	-0.0779123	0.672444	0.934105	-0.430231	-6.37328	chr12	5.5549	ENSG00000166532
X20	BEAN1	-0.207197	0.629857	0.925181	-0.4908	-5.55988	chr16	2.46	ENSG00000166546
X20	TK2	0.3353	0.0570549	0.585833	2.04167	-4.52139	chr16	5.26955	ENSG00000166548
X20	TMED3	0.213792	0.142543	0.695719	1.5378	-5.46724	chr15	6.26667	ENSG00000166557
X20	SEC11C	0.138759	0.248849	0.768087	1.19416	-6.08323	chr18	8.01172	ENSG00000166562
X20	GALR1	0.422458	0.251851	0.769624	1.18631	-5.27412	chr18	3.33871	ENSG00000166573
X20	TMEM135	0.32619	0.171084	0.71504	1.42928	-5.33032	chr11	4.78649	ENSG00000166575
X20	NDEL1	0.0609698	0.675471	0.93473	0.42599	-6.49674	chr17	6.20449	ENSG00000166579
X20	CENPV	-0.321422	0.143459	0.695892	-1.53405	-5.3983	chr17	5.91378	ENSG00000166582
X20	RRAD	-0.0671237	0.894493	0.980349	-0.134624	-5.60417	chr16	2.4463	ENSG00000166592
X20	CIAO2B	-0.117737	0.39503	0.832767	-0.872669	-6.33591	chr16	7.12532	ENSG00000166595
X20	HSP90B1	-0.125053	0.327428	0.807682	-1.00841	-6.29923	chr12	8.48546	ENSG00000166598
X20	MC4R	-0.456521	0.188751	0.724627	-1.36934	-4.97754	chr18	3.12063	ENSG00000166603
X20	BLCAP	-0.0152402	0.896266	0.980349	-0.132349	-6.81717	chr20	8.88694	ENSG00000166619
X20	ATF7IP2	0.374557	0.11893	0.669755	1.64233	-5.02546	chr16	4.59988	ENSG00000166669
X20	TVP23A	-0.197515	0.347465	0.817928	-0.966312	-5.68965	chr16	4.18237	ENSG00000166676
X20	BEX3	0.0194855	0.854297	0.972176	0.186458	-6.82201	chrX	10.3595	ENSG00000166681
X20	COG1	-0.233839	0.190077	0.724631	-1.36503	-5.5079	chr17	5.41628	ENSG00000166685
X20	PLEKHA7	-0.461177	0.239713	0.763282	-1.21849	-5.24222	chr11	3.29469	ENSG00000166689
X20	ZNF606	0.701114	0.0915186	0.639918	1.78881	-4.47771	chr19	3.14707	ENSG00000166704
X20	ZCCHC18	-0.142829	0.599892	0.913021	-0.53456	-6.05065	chrX	4.37482	ENSG00000166707
X20	B2M	-0.0282517	0.87024	0.975176	-0.165845	-6.81034	chr15	8.86479	ENSG00000166710
X20	ZNF592	-0.230331	0.363106	0.821942	-0.934607	-5.74669	chr15	4.44921	ENSG00000166716
X20	CASC4	0.11506	0.398457	0.834692	0.86622	-6.32984	chr15	6.98863	ENSG00000166734
X20	AP1G1	0.434554	0.0126829	0.456117	2.78636	-3.19945	chr16	5.51307	ENSG00000166747
X20	CATSPER2	0.00719162	0.98694	0.996534	0.0166121	-5.84457	chr15	2.90113	ENSG00000166762
X20	ZNF667-AS1	0.220812	0.108872	0.656283	1.69231	-5.26883	chr19	6.45117	ENSG00000166770
X20	BMERB1	0.0125096	0.911745	0.985157	0.112503	-6.77062	chr16	7.69509	ENSG00000166780
X20	MARF1	0.164554	0.252589	0.769624	1.18439	-5.88202	chr16	6.07403	ENSG00000166783
X20	SAAL1	0.0667557	0.825246	0.96612	0.224244	-5.95016	chr11	3.37679	ENSG00000166788
X20	YPEL4	0.274414	0.184206	0.721936	1.38431	-5.40596	chr11	4.85451	ENSG00000166793
X20	PPIB	-0.31347	0.0953657	0.641923	-1.76612	-5.23874	chr15	7.26268	ENSG00000166794
X20	CIAO2A	-0.00152343	0.994834	0.998057	-0.00657136	-6.35005	chr15	4.96725	ENSG00000166797
X20	LDHD	-0.311163	0.25457	0.772097	-1.17926	-5.36812	chr16	3.88786	ENSG00000166816
X20	PLIN1	0.293232	0.635466	0.9264	0.482719	-5.49441	chr15	2.23228	ENSG00000166819
X20	PEX11A	-0.528533	0.100616	0.647957	-1.73641	-4.56014	chr15	3.71669	ENSG00000166821
X20	TMEM170A	0.201283	0.224286	0.751666	1.26126	-5.61158	chr16	5.10746	ENSG00000166822
X20	MESP1	-0.122168	0.511198	0.876526	-0.671091	-6.32817	chr15	5.91248	ENSG00000166823
X20	NAV2	0.27601	0.326051	0.807682	1.01137	-5.64613	chr11	4.22564	ENSG00000166833
X20	ANKDD1A	0.599574	0.0113532	0.444842	2.83897	-2.90893	chr15	4.44497	ENSG00000166839
X20	DCTN5	0.172626	0.309534	0.800068	1.04757	-6.03387	chr16	6.05188	ENSG00000166847
X20	TERF2IP	-0.0632661	0.601771	0.91379	-0.531784	-6.68766	chr16	9.35139	ENSG00000166848
X20	CLPX	0.627362	0.00152496	0.245088	3.77221	-1.13615	chr15	5.05048	ENSG00000166855
X20	CACNG2	0.563841	0.139758	0.694998	1.54933	-4.84218	chr22	3.384	ENSG00000166862
X20	TAC3	0.937638	0.0626152	0.593763	1.99289	-4.50531	chr12	4.21127	ENSG00000166863
X20	NAB2	0.376622	0.124122	0.673428	1.61793	-4.9868	chr12	4.39948	ENSG00000166886
X20	VPS39	-0.0805449	0.661328	0.93284	-0.445872	-6.45532	chr15	6.03677	ENSG00000166887
X20	PATL1	0.435092	0.15472	0.703494	1.48948	-4.91808	chr11	3.52364	ENSG00000166889
X20	ATP23	0.451333	0.106282	0.65426	1.70583	-4.59991	chr12	3.11076	ENSG00000166896
X20	ELFN2	0.0744221	0.798427	0.959178	0.259429	-6.10529	chr22	4.05125	ENSG00000166897
X20	STX3	-0.00297468	0.99119	0.997089	-0.011206	-5.94435	chr11	3.45072	ENSG00000166900
X20	MRPL16	-0.184107	0.382775	0.826716	-0.896034	-5.88177	chr11	4.71274	ENSG00000166902
X20	PIP4K2C	0.0815036	0.716167	0.944584	0.36972	-6.23886	chr12	4.79867	ENSG00000166908
X20	MTMR10	0.389482	0.167264	0.712989	1.44289	-5.10311	chr15	3.93602	ENSG00000166912
X20	YWHAB	-0.164361	0.303411	0.798481	-1.06135	-6.26631	chr20	9.56804	ENSG00000166913
X20	SCG5	-0.120772	0.263978	0.777906	-1.15531	-6.15289	chr15	8.8608	ENSG00000166922
X20	NYAP1	0.0418498	0.860335	0.973057	0.178642	-6.26891	chr7	4.68244	ENSG00000166924
X20	TSC22D4	0.384839	0.0922779	0.640497	1.78427	-5.2472	chr7	7.59761	ENSG00000166925
X20	DIS3L	0.0642418	0.714272	0.944271	0.372312	-6.36171	chr15	5.31021	ENSG00000166938
X20	CCNDBP1	-0.0167217	0.909853	0.985106	-0.114926	-6.66558	chr15	6.71787	ENSG00000166946
X20	SMAD3	0.58523	0.129549	0.682571	1.59333	-4.60306	chr15	2.52553	ENSG00000166949
X20	MAP1A	0.164496	0.275255	0.782896	1.12743	-6.16686	chr15	8.20028	ENSG00000166963
X20	RCCD1	-1.0118	0.0340083	0.534246	-2.30599	-3.51537	chr15	2.72391	ENSG00000166965
X20	AKTIP	0.0995354	0.486476	0.870638	0.711448	-6.40498	chr16	6.59308	ENSG00000166971
X20	MAPRE2	-0.00497723	0.969729	0.993028	-0.0385127	-6.77141	chr18	7.62471	ENSG00000166974
X20	EVA1C	-0.461843	0.161535	0.707132	-1.4638	-4.93056	chr21	3.52358	ENSG00000166979
X20	MARS	-0.234126	0.123224	0.673005	-1.62208	-5.28788	chr12	6.02946	ENSG00000166986
X20	MBD6	0.246216	0.385119	0.827137	0.891526	-5.7266	chr12	3.89271	ENSG00000166987
X20	CNPY4	-0.220997	0.543004	0.889361	-0.620768	-5.47516	chr7	2.56498	ENSG00000166997
X20	PDIA3	-0.052227	0.682488	0.935758	-0.416192	-6.64708	chr15	7.23625	ENSG00000167004
X20	NUDT21	0.143545	0.379198	0.826716	0.902948	-6.33708	chr16	7.37795	ENSG00000167005
X20	NAT16	0.325883	0.618302	0.919598	0.507554	-5.4293	chr7	2.28387	ENSG00000167011
X20	SGSM1	0.154118	0.27497	0.782896	1.12813	-6.00538	chr22	6.4425	ENSG00000167037
X20	TEF	0.365616	0.0708737	0.606966	1.9272	-4.77341	chr22	5.6736	ENSG00000167074
X20	PBX3	0.229983	0.27248	0.782052	1.13422	-5.75875	chr9	5.15362	ENSG00000167081
X20	PHB	0.0770069	0.613966	0.918879	0.513879	-6.5124	chr17	6.48953	ENSG00000167085
X20	SNRPD1	-0.182159	0.222779	0.750378	-1.26556	-5.86235	chr18	6.67976	ENSG00000167088
X20	SAMD14	-0.281578	0.142533	0.695719	-1.53784	-5.13133	chr17	4.69677	ENSG00000167100
X20	PIP5KL1	-0.453971	0.311198	0.800068	-1.04386	-5.1512	chr9	2.57288	ENSG00000167103
X20	FAM102A	-0.0235832	0.913055	0.98542	-0.110826	-6.40249	chr9	5.31734	ENSG00000167106
X20	GOLGA2	0.245684	0.19621	0.729305	1.34539	-5.66306	chr9	5.93276	ENSG00000167110
X20	TRUB2	-0.0822143	0.531838	0.88521	-0.638244	-6.33959	chr9	5.95672	ENSG00000167112
X20	COQ4	-0.142103	0.441993	0.852362	-0.787258	-6.28279	chr9	6.24239	ENSG00000167113
X20	SLC27A4	-0.147331	0.297891	0.795391	-1.07394	-5.98665	chr9	6.05214	ENSG00000167114
X20	URM1	-0.00598233	0.969642	0.993028	-0.0386223	-6.35658	chr9	5.02315	ENSG00000167118
X20	CERCAM	-0.247298	0.39884	0.834697	-0.865502	-5.8722	chr9	4.68774	ENSG00000167123
X20	DOLPP1	-0.211124	0.461371	0.861583	-0.753689	-5.75906	chr9	3.96906	ENSG00000167130
X20	ENDOG	0.183441	0.449772	0.856384	0.773674	-6.21543	chr9	5.6839	ENSG00000167136
X20	C15orf39	0.348477	0.130136	0.683808	1.59072	-4.85553	chr15	3.64032	ENSG00000167173
X20	ISLR2	-1.29885	0.102408	0.649892	-1.72658	-4.40364	chr15	2.90055	ENSG00000167178
X20	SP2	0.382826	0.174814	0.715963	1.41622	-5.06589	chr17	3.44573	ENSG00000167182
X20	COQ7	0.129997	0.629078	0.924858	0.491925	-6.07446	chr16	4.36131	ENSG00000167186
X20	GPRC5B	0.365308	0.202143	0.732365	1.32685	-5.89489	chr16	7.61021	ENSG00000167191
X20	CRK	0.0469735	0.778379	0.955857	0.28595	-6.57568	chr17	6.33415	ENSG00000167193
X20	FBXO22	-0.390103	0.105115	0.653465	-1.71201	-4.87392	chr15	4.53311	ENSG00000167196
X20	TBC1D2B	0.239088	0.319887	0.804875	1.02472	-5.55181	chr15	3.8296	ENSG00000167202
X20	KATNAL2	0.614854	0.144467	0.696934	1.52994	-4.76466	chr18	2.86431	ENSG00000167216
X20	HDHD2	0.0240563	0.859524	0.972778	0.179692	-6.60055	chr18	6.33228	ENSG00000167220
X20	ZNF91	0.345557	0.216303	0.744448	1.2843	-5.61473	chr19	5.32158	ENSG00000167232
X20	RNF214	0.0967325	0.833451	0.967021	0.21354	-5.83261	chr11	2.96096	ENSG00000167257
X20	CDK12	0.207991	0.430478	0.846355	0.807642	-5.75003	chr17	3.76009	ENSG00000167258
X20	DUS2	0.0481516	0.885034	0.978772	0.146783	-5.81529	chr16	3.13636	ENSG00000167264
X20	POP5	-0.0566121	0.781366	0.955857	-0.281985	-6.27739	chr12	4.80833	ENSG00000167272
X20	ENGASE	-0.256361	0.287769	0.78934	-1.09748	-5.54945	chr17	4.32966	ENSG00000167280
X20	RBFOX3	0.00788807	0.968383	0.992681	0.040226	-6.34693	chr17	5.03919	ENSG00000167281
X20	ATP5MG	-0.0640134	0.642002	0.927328	-0.473345	-6.71089	chr11	8.9236	ENSG00000167283
X20	TBC1D16	-0.0117462	0.963517	0.992681	-0.0464211	-6.04352	chr17	3.90856	ENSG00000167291
X20	TEPSIN	-0.200776	0.583678	0.90739	-0.558684	-5.62872	chr17	2.79024	ENSG00000167302
X20	ACAA2	0.677478	0.0266789	0.527518	2.42659	-3.79679	chr18	5.02027	ENSG00000167315
X20	STIM1	-0.0039365	0.982393	0.995886	-0.0223964	-6.42223	chr11	5.27087	ENSG00000167323
X20	RRM1	0.109399	0.510968	0.876526	0.671463	-6.20058	chr11	5.35898	ENSG00000167325
X20	TRIM68	0.488209	0.0675562	0.606728	1.95272	-4.28132	chr11	3.31013	ENSG00000167333
X20	FN3K	0.728983	0.0583409	0.588385	2.03001	-4.11607	chr17	3.23628	ENSG00000167363
X20	PRRT2	0.116769	0.452354	0.85767	0.769199	-6.28193	chr16	6.05937	ENSG00000167371
X20	ZNF23	-0.689351	0.0108319	0.442156	-2.86124	-2.71866	chr16	3.89135	ENSG00000167377
X20	IRGQ	-0.064208	0.678936	0.935062	-0.421147	-6.40059	chr19	5.66548	ENSG00000167378
X20	ZNF226	-0.281742	0.0986201	0.646294	-1.74755	-4.93239	chr19	5.18324	ENSG00000167380
X20	ZNF180	0.39357	0.127369	0.679962	1.6031	-4.7342	chr19	3.20481	ENSG00000167384
X20	PPP2R3B	0.489653	0.0260623	0.527518	2.43811	-3.72544	chrX	4.66967	ENSG00000167393
X20	ZNF668	0.0244288	0.946831	0.990331	0.067681	-5.84553	chr16	3.24263	ENSG00000167394
X20	ZNF646	0.420227	0.244958	0.764352	1.20444	-5.01496	chr16	2.47896	ENSG00000167395
X20	VKORC1	0.138354	0.392431	0.83115	0.877582	-6.15396	chr16	5.86875	ENSG00000167397
X20	GNG8	-1.14318	0.0444133	0.563264	-2.171	-4.17963	chr19	4.98376	ENSG00000167414
X20	SMG8	0.600908	0.00925375	0.423405	2.93561	-2.75475	chr17	4.65759	ENSG00000167447
X20	TPM4	0.0923974	0.538046	0.886731	0.628504	-6.3681	chr19	6.01059	ENSG00000167460
X20	RAB8A	-0.10977	0.623224	0.921904	-0.500399	-6.1243	chr19	4.51612	ENSG00000167461
X20	GPX4	-0.186541	0.120986	0.673005	-1.63256	-5.54075	chr19	9.46721	ENSG00000167468
X20	MIDN	0.386101	0.118891	0.669755	1.64252	-5.10622	chr19	5.15893	ENSG00000167470
X20	KLHL26	0.0800973	0.784407	0.955889	0.277954	-6.13783	chr19	4.31593	ENSG00000167487
X20	GATAD2A	-0.145664	0.522219	0.88284	-0.653462	-5.90056	chr19	4.14963	ENSG00000167491
X20	MVD	0.3214	0.10138	0.648719	1.73221	-5.07682	chr16	5.61825	ENSG00000167508
X20	TRAPPC2L	-0.281462	0.0696207	0.606966	-1.93671	-4.91723	chr16	6.84303	ENSG00000167515
X20	ANKRD11	0.10011	0.497232	0.873125	0.693747	-6.39603	chr16	6.49943	ENSG00000167522
X20	SPATA33	0.11278	0.616638	0.919598	0.509978	-6.05312	chr16	4.25199	ENSG00000167523
X20	RSKR	-0.0582012	0.884081	0.978267	-0.148009	-5.81853	chr17	3.21952	ENSG00000167524
X20	PROCA1	-0.841549	0.142755	0.695719	-1.53692	-4.53674	chr17	2.64776	ENSG00000167525
X20	RPL13	-0.0581718	0.67673	0.93473	-0.42423	-6.74713	chr16	10.1893	ENSG00000167526
X20	ZNF641	0.430965	0.103355	0.650879	1.72145	-4.71352	chr12	3.75985	ENSG00000167528
X20	CACNB3	-0.08714	0.604426	0.915146	-0.527871	-6.36757	chr12	5.74788	ENSG00000167535
X20	DHRS13	0.19061	0.355668	0.81926	0.949564	-5.88904	chr17	4.75697	ENSG00000167536
X20	TP53I13	-0.0482389	0.860206	0.97303	-0.178809	-5.96299	chr17	3.60204	ENSG00000167543
X20	KMT2D	-0.0806453	0.722195	0.945952	-0.361492	-6.06149	chr12	4.20475	ENSG00000167548
X20	CORO6	-0.191049	0.623453	0.921904	-0.500068	-6.20368	chr17	4.71532	ENSG00000167549
X20	TUBA1A	0.092805	0.483047	0.869952	0.717141	-6.56994	chr12	10.7732	ENSG00000167552
X20	ZNF610	-0.416217	0.33866	0.813804	-0.984594	-5.24555	chr19	2.43112	ENSG00000167554
X20	ZNF528	0.185178	0.489378	0.871664	0.706651	-5.71899	chr19	3.37997	ENSG00000167555
X20	SERTAD3	0.0371563	0.923692	0.987432	0.0972186	-5.66921	chr19	2.61464	ENSG00000167565
X20	NCKAP5L	0.221525	0.509743	0.876526	0.673435	-5.59721	chr12	2.87283	ENSG00000167566
X20	RAB4B	-0.230051	0.178206	0.719708	-1.40454	-5.53371	chr19	5.72553	ENSG00000167578
X20	GPD1	0.454919	0.259472	0.775331	1.1667	-5.23397	chr12	3.09517	ENSG00000167588
X20	AXL	0.871549	0.0134706	0.458469	2.75764	-2.96825	chr19	3.99247	ENSG00000167601
X20	TTYH1	0.369573	0.0342303	0.535165	2.30273	-4.38604	chr19	7.92749	ENSG00000167614
X20	LENG8	0.078694	0.780144	0.955857	0.283607	-6.25651	chr19	4.7852	ENSG00000167615
X20	LAIR2	0.636606	0.312161	0.800068	1.04172	-5.10956	chr19	1.73711	ENSG00000167618
X20	TMEM145	0.0812272	0.681696	0.935278	0.417296	-6.34943	chr19	5.29241	ENSG00000167619
X20	TRAPPC9	-0.0905424	0.652004	0.931763	-0.459081	-6.21492	chr8	4.94279	ENSG00000167632
X20	ZNF146	0.0712076	0.70436	0.942394	0.38591	-6.21337	chr19	4.7579	ENSG00000167635
X20	PPP1R14A	-0.155585	0.700798	0.941567	-0.390816	-6.27501	chr19	5.16226	ENSG00000167641
X20	SPINT2	0.0287114	0.802066	0.959431	0.254636	-6.78542	chr19	8.56839	ENSG00000167642
X20	YIF1B	-0.195862	0.343481	0.815181	-0.974544	-5.87851	chr19	5.01814	ENSG00000167645
X20	ATCAY	0.218226	0.071258	0.606966	1.92432	-5.03558	chr19	7.7435	ENSG00000167654
X20	DAPK3	0.0166865	0.931722	0.989034	0.0869589	-6.27628	chr19	4.75223	ENSG00000167657
X20	EEF2	0.0515584	0.678613	0.935062	0.421598	-6.72791	chr19	8.60372	ENSG00000167658
X20	CHAF1A	0.213874	0.71112	0.943356	0.376628	-5.45187	chr19	2.01798	ENSG00000167670
X20	UBXN6	-0.099466	0.515994	0.87953	-0.663393	-6.43395	chr19	6.6482	ENSG00000167671
X20	HDGFL2	-0.0266111	0.893371	0.980236	-0.136066	-6.39803	chr19	5.22425	ENSG00000167674
X20	SEMA6B	-0.24743	0.280391	0.78506	-1.11502	-5.83471	chr19	5.53372	ENSG00000167680
X20	ZNF444	0.278519	0.13349	0.686683	1.57601	-5.07522	chr19	4.47642	ENSG00000167685
X20	NXN	-0.392288	0.209282	0.738122	-1.30511	-5.17322	chr17	3.77496	ENSG00000167693
X20	TLCD3A	-0.18098	0.592251	0.910993	-0.545887	-5.7505	chr17	3.4225	ENSG00000167695
X20	GLOD4	0.152103	0.206199	0.736938	1.31443	-5.83832	chr17	6.84545	ENSG00000167699
X20	MFSD3	-0.108559	0.585844	0.907952	-0.555443	-6.23675	chr8	5.1505	ENSG00000167700
X20	KIFC2	-0.257107	0.230172	0.754853	-1.24468	-5.70931	chr8	5.61899	ENSG00000167702
X20	SLC43A2	-0.234402	0.283887	0.787902	-1.10666	-5.69214	chr17	4.81864	ENSG00000167703
X20	RILP	-0.0163672	0.946958	0.990331	-0.067519	-6.22168	chr17	4.38114	ENSG00000167705
X20	WDR81	-0.286869	0.350995	0.818608	-0.959072	-5.43891	chr17	3.20458	ENSG00000167716
X20	SRR	0.38346	0.193755	0.726826	1.35319	-5.18823	chr17	3.93838	ENSG00000167720
X20	TSR1	-0.468737	0.0726135	0.610363	-1.91424	-4.4349	chr17	4.16838	ENSG00000167721
X20	HSD11B1L	-0.0015096	0.99317	0.997319	-0.00868736	-6.60913	chr19	6.25097	ENSG00000167733
X20	CYB5D2	0.0848464	0.571843	0.902255	0.576509	-6.37516	chr17	5.91716	ENSG00000167740
X20	C19orf48	-0.135148	0.642611	0.927328	-0.472473	-5.90302	chr19	3.64011	ENSG00000167747
X20	KLK6	-0.254872	0.693546	0.940056	-0.400835	-5.66041	chr19	3.12652	ENSG00000167755
X20	ZNF83	-0.320701	0.250654	0.769624	-1.18943	-5.58186	chr19	4.62394	ENSG00000167766
X20	OTUB1	0.101635	0.457078	0.859391	0.761049	-6.42643	chr11	7.11363	ENSG00000167770
X20	ANGPTL4	0.0182916	0.96514	0.992681	0.0443542	-5.79554	chr19	3.25244	ENSG00000167772
X20	CD320	-0.256824	0.0786603	0.617504	-1.87126	-4.93098	chr19	6.20822	ENSG00000167775
X20	SPRYD3	0.133051	0.356727	0.819307	0.947423	-6.29287	chr12	7.35984	ENSG00000167778
X20	IGFBP6	-0.988794	0.0388777	0.546099	-2.23866	-3.98023	chr12	4.55411	ENSG00000167779
X20	ZNF558	0.150608	0.621109	0.920976	0.503471	-5.72382	chr19	3.13817	ENSG00000167785
X20	NDUFV1	0.0024975	0.987586	0.99679	0.0157899	-6.74539	chr11	7.31575	ENSG00000167792
X20	CDK2AP2	0.203351	0.380824	0.826716	0.899799	-5.92991	chr11	4.8816	ENSG00000167797
X20	NUDT8	-0.0786163	0.808651	0.961788	-0.245979	-5.84309	chr11	3.11127	ENSG00000167799
X20	PRDX2	-0.203892	0.052263	0.576547	-2.08729	-4.79969	chr19	8.94837	ENSG00000167815
X20	ZNF232	-0.149669	0.754679	0.951673	-0.317581	-5.64563	chr17	2.57428	ENSG00000167840
X20	MIS12	0.378205	0.0921187	0.640497	1.78522	-4.62109	chr17	3.77944	ENSG00000167842
X20	HID1	-0.116071	0.556718	0.894993	-0.599569	-6.33866	chr17	5.78574	ENSG00000167861
X20	MRPL58	-0.258363	0.282173	0.786565	-1.11075	-5.58016	chr17	4.46442	ENSG00000167862
X20	ATP5PD	-0.291978	0.0187916	0.502286	-2.59773	-3.84221	chr17	8.26234	ENSG00000167863
X20	SRP68	-0.126799	0.350148	0.818608	-0.960803	-6.12698	chr17	6.24525	ENSG00000167881
X20	MGAT5B	-0.365066	0.42936	0.846071	-0.809638	-5.46676	chr17	2.85541	ENSG00000167889
X20	TMEM68	-0.251213	0.298094	0.795691	-1.07347	-5.70759	chr8	4.77413	ENSG00000167904
X20	AC090152.1	0.681821	0.0210167	0.507308	2.54342	-3.34658	chr8	3.57776	ENSG00000167912
X20	TMEM99	0.220931	0.380948	0.826716	0.899559	-5.58005	chr17	3.41606	ENSG00000167920
X20	GHDC	-0.0845	0.659191	0.932523	-0.448892	-6.22483	chr17	4.96622	ENSG00000167925
X20	FAM234A	0.372668	0.0612272	0.591209	2.00469	-4.43712	chr16	4.50767	ENSG00000167930
X20	ZNF598	-0.176666	0.526854	0.883802	-0.64611	-5.95345	chr16	4.26498	ENSG00000167962
X20	RAB26	0.0957189	0.618002	0.919598	0.50799	-6.22355	chr16	4.87104	ENSG00000167964
X20	MLST8	-0.135863	0.496028	0.872892	-0.695717	-6.22636	chr16	5.50612	ENSG00000167965
X20	E4F1	-0.0640009	0.807216	0.961495	-0.247862	-6.13342	chr16	4.25724	ENSG00000167967
X20	DNASE1L2	0.0506267	0.875236	0.977281	0.159401	-5.73432	chr16	2.81862	ENSG00000167968
X20	ECI1	0.00237153	0.985885	0.996398	0.0179545	-6.50567	chr16	5.70622	ENSG00000167969
X20	CASKIN1	0.030086	0.830102	0.966913	0.217907	-6.57034	chr16	6.17422	ENSG00000167971
X20	ABCA3	-0.0349292	0.795812	0.958398	-0.262877	-6.61695	chr16	6.57178	ENSG00000167972
X20	KCTD5	-0.122652	0.698822	0.941177	-0.393543	-5.8502	chr16	3.40976	ENSG00000167977
X20	SRRM2	0.189614	0.163479	0.708075	1.45664	-5.63974	chr16	6.77322	ENSG00000167978
X20	ZNF597	-0.145977	0.716003	0.944584	-0.369944	-5.71533	chr16	2.92072	ENSG00000167981
X20	SDHAF2	-0.163321	0.520549	0.88284	-0.65612	-6.29087	chr11	5.66066	ENSG00000167985
X20	DDB1	-0.00489624	0.962045	0.992681	-0.0482948	-6.75933	chr11	7.48898	ENSG00000167986
X20	VPS37C	0.30566	0.217372	0.745595	1.28117	-5.24962	chr11	3.62735	ENSG00000167987
X20	VWCE	-1.13931	0.117889	0.668123	-1.64733	-4.35994	chr11	1.77867	ENSG00000167992
X20	BEST1	0.274748	0.39686	0.834129	0.86922	-5.50402	chr11	3.07759	ENSG00000167995
X20	FTH1	-0.0593641	0.665537	0.933237	-0.439936	-6.73432	chr11	10.8134	ENSG00000167996
X20	BSCL2	0.0886502	0.445533	0.854	0.781059	-6.52565	chr11	9.66915	ENSG00000168000
X20	POLR2G	0.0219741	0.904129	0.983625	0.122261	-6.52396	chr11	5.87871	ENSG00000168002
X20	SLC3A2	-0.193967	0.30928	0.800068	-1.04814	-6.09084	chr11	6.68683	ENSG00000168003
X20	SPINDOC	0.0722551	0.813459	0.96207	0.239669	-6.04254	chr11	3.98485	ENSG00000168005
X20	ATG16L2	-0.173791	0.555167	0.893943	-0.601953	-5.71893	chr11	3.29703	ENSG00000168010
X20	C2CD3	-0.0566948	0.84225	0.969716	-0.20209	-5.90745	chr11	3.30943	ENSG00000168014
X20	TRANK1	-0.1209	0.586044	0.908071	-0.555143	-6.05376	chr3	4.41802	ENSG00000168016
X20	TTC21A	0.264861	0.587012	0.908242	0.553696	-5.50722	chr3	2.32177	ENSG00000168026
X20	RPSA	-0.211837	0.192654	0.726826	-1.35672	-5.91571	chr3	9.10416	ENSG00000168028
X20	ENTPD3	-0.1653	0.518429	0.881688	-0.659501	-6.08076	chr3	4.77493	ENSG00000168032
X20	CTNNB1	0.210091	0.196528	0.729305	1.34439	-5.90478	chr3	8.08137	ENSG00000168036
X20	FADD	-0.350118	0.153777	0.703494	-1.49311	-4.95179	chr11	3.64384	ENSG00000168040
X20	LTBP3	-0.048994	0.788754	0.956717	-0.2722	-6.52218	chr11	6.05842	ENSG00000168056
X20	SAC3D1	-0.274322	0.27312	0.7825	-1.13265	-5.5884	chr11	4.47115	ENSG00000168061
X20	SF1	0.267908	0.0458965	0.565623	2.1542	-4.57484	chr11	6.96288	ENSG00000168066
X20	MAP4K2	-0.266236	0.184501	0.721936	-1.38333	-5.31863	chr11	4.5759	ENSG00000168067
X20	SCARA3	0.543877	0.0985871	0.646294	1.74773	-4.92951	chr8	5.11089	ENSG00000168077
X20	PNOC	0.0451076	0.877206	0.977499	0.156862	-6.29977	chr8	4.70764	ENSG00000168081
X20	COPS6	-0.146371	0.449206	0.855742	-0.774659	-6.38239	chr7	6.86884	ENSG00000168090
X20	PAFAH1B2	0.121217	0.386045	0.827286	0.889751	-6.3746	chr11	7.68885	ENSG00000168092
X20	ANKS3	0.0435209	0.834762	0.967174	0.211833	-6.20533	chr16	4.40888	ENSG00000168096
X20	NUDT16L1	0.130457	0.423137	0.844702	0.820816	-6.21205	chr16	5.91432	ENSG00000168101
X20	KIAA1586	0.218148	0.347466	0.817928	0.966308	-5.69048	chr6	4.05578	ENSG00000168116
X20	RAB4A	-0.109517	0.445722	0.854103	-0.780729	-6.38578	chr1	6.92581	ENSG00000168118
X20	KCNJ4	1.53837	0.00102798	0.229402	3.95414	-0.64389	chr22	2.83064	ENSG00000168135
X20	SETD5	0.181537	0.424039	0.844817	0.819191	-5.94814	chr3	4.69803	ENSG00000168137
X20	VASN	-0.687607	0.221775	0.748189	-1.26844	-4.83137	chr16	2.50754	ENSG00000168140
X20	RNF187	0.195934	0.151602	0.702195	1.50154	-5.70411	chr1	8.2614	ENSG00000168159
X20	HOOK3	0.219562	0.208807	0.737173	1.30654	-5.72177	chr8	5.94186	ENSG00000168172
X20	MAPK1IP1L	-0.0438437	0.807466	0.961521	-0.247535	-6.62732	chr14	6.63737	ENSG00000168175
X20	DDIT4	0.977609	0.0035627	0.316283	3.38063	-1.93304	chr10	5.04547	ENSG00000168209
X20	RBPJ	0.272671	0.0887295	0.636755	1.80579	-5.03801	chr4	6.06895	ENSG00000168214
X20	LMBRD1	0.0362288	0.778352	0.955857	0.285987	-6.66531	chr6	6.99342	ENSG00000168216
X20	TTC39C	0.124103	0.71489	0.944482	0.371466	-5.71337	chr18	2.8479	ENSG00000168234
X20	GNG4	0.147866	0.304565	0.798625	1.05874	-6.0932	chr1	6.6213	ENSG00000168243
X20	UBTD2	-0.0453012	0.869372	0.975176	-0.166965	-6.0081	chr5	3.59023	ENSG00000168246
X20	NKIRAS2	0.558431	0.0338378	0.534246	2.30851	-3.71415	chr17	3.41512	ENSG00000168256
X20	DNAJC7	-0.107725	0.506757	0.876459	-0.678257	-6.43388	chr17	6.71525	ENSG00000168259
X20	IRF2BP2	0.143071	0.240652	0.763625	1.21596	-5.94401	chr1	6.79388	ENSG00000168264
X20	NT5DC2	0.216098	0.353194	0.818608	0.954587	-5.87398	chr3	4.93084	ENSG00000168268
X20	SMIM4	-0.100449	0.738074	0.948051	-0.339942	-6.27749	chr3	4.97713	ENSG00000168273
X20	COA6	-0.379965	0.0111086	0.444842	-2.8493	-3.09618	chr1	5.88032	ENSG00000168275
X20	KIF5C	0.0818493	0.602479	0.91379	0.53074	-6.64599	chr2	7.88051	ENSG00000168280
X20	MGAT2	0.0214699	0.922087	0.987216	0.0992705	-6.23512	chr14	4.36827	ENSG00000168282
X20	BMI1	-0.177657	0.253465	0.770618	-1.18212	-5.87415	chr10	6.05902	ENSG00000168283
X20	THAP11	0.183416	0.244499	0.764352	1.20566	-5.71241	chr16	5.31234	ENSG00000168286
X20	MMADHC	0.016475	0.912521	0.985324	0.11151	-6.55535	chr2	6.04721	ENSG00000168288
X20	PDHB	-0.0392304	0.799647	0.959178	-0.257821	-6.5809	chr3	6.34183	ENSG00000168291
X20	PXK	0.0593266	0.699525	0.941177	0.392571	-6.33663	chr3	5.24937	ENSG00000168297
X20	PCMTD1	0.115084	0.424831	0.845188	0.817764	-6.14733	chr8	5.52892	ENSG00000168300
X20	KCTD6	0.387028	0.220183	0.747387	1.27302	-5.47378	chr3	4.50566	ENSG00000168301
X20	MPLKIP	-0.254997	0.19939	0.731103	-1.3354	-5.51525	chr7	5.2113	ENSG00000168303
X20	ACOX2	-0.115848	0.831783	0.966913	-0.215714	-5.60201	chr3	2.20505	ENSG00000168306
X20	FAM107A	-0.259513	0.127172	0.679767	-1.60399	-5.51329	chr3	7.55594	ENSG00000168309
X20	IRF2	-0.241561	0.43001	0.846186	-0.808478	-5.62882	chr4	3.63702	ENSG00000168310
X20	MOBP	0.832101	0.109483	0.658711	1.68917	-5.20465	chr3	6.07362	ENSG00000168314
X20	CX3CR1	-0.676562	0.514894	0.878739	-0.665156	-5.58885	chr3	3.56458	ENSG00000168329
X20	DEGS2	-0.186628	0.648863	0.93044	-0.46355	-5.52634	chr14	2.50519	ENSG00000168350
X20	ARF4	-0.0720624	0.606107	0.915784	-0.525398	-6.60107	chr3	7.30508	ENSG00000168374
X20	SEPTIN2	0.0945074	0.605422	0.91571	0.526406	-6.58536	chr2	7.21267	ENSG00000168385
X20	MFSD2A	-0.109127	0.66214	0.933236	-0.444726	-5.86451	chr1	3.57771	ENSG00000168389
X20	DTYMK	-0.0392455	0.872308	0.976353	-0.163176	-6.03233	chr2	3.84944	ENSG00000168393
X20	TAP1	0.247361	0.368953	0.824326	0.922997	-5.6529	chr6	3.89981	ENSG00000168394
X20	ING5	0.0405958	0.818552	0.96388	0.232998	-6.37424	chr2	5.18523	ENSG00000168395
X20	ATG4B	0.0429147	0.809642	0.961788	0.244677	-6.51026	chr2	5.86197	ENSG00000168397
X20	RFWD3	0.472473	0.227066	0.752508	1.25339	-5.01483	chr16	2.73951	ENSG00000168411
X20	COG7	0.140453	0.500802	0.874337	0.687921	-6.05816	chr16	4.6629	ENSG00000168434
X20	CDC40	0.109101	0.534851	0.886095	0.633509	-6.17099	chr6	5.13396	ENSG00000168438
X20	STIP1	0.0912802	0.493715	0.872655	0.699511	-6.41151	chr11	6.63323	ENSG00000168439
X20	HR	0.747607	0.018873	0.502286	2.59563	-3.15214	chr8	3.03682	ENSG00000168453
X20	RAB31	0.237918	0.348329	0.818138	0.964534	-6.134	chr18	6.30535	ENSG00000168461
X20	TNXB	-0.594215	0.082437	0.623015	-1.84588	-4.37688	chr6	3.40245	ENSG00000168477
X20	LGI3	-0.228478	0.261037	0.776268	-1.16273	-5.85071	chr8	5.92406	ENSG00000168481
X20	BMP1	-0.288963	0.64017	0.9268	-0.475967	-5.40711	chr8	2.37481	ENSG00000168487
X20	ATXN2L	-0.386729	0.0321574	0.532949	-2.33396	-3.99884	chr16	5.45604	ENSG00000168488
X20	PHYHIP	-0.0864288	0.50472	0.876288	-0.681556	-6.49846	chr8	7.29836	ENSG00000168490
X20	POLR3D	0.448153	0.129278	0.682051	1.59454	-4.67608	chr8	2.90922	ENSG00000168495
X20	FEN1	-0.264295	0.324442	0.807138	-1.01483	-5.56517	chr11	3.95466	ENSG00000168496
X20	MTCL1	-0.268541	0.436928	0.850226	-0.796182	-5.76106	chr18	3.91479	ENSG00000168502
X20	HEXIM2	0.260222	0.380907	0.826716	0.899639	-5.60734	chr17	3.45013	ENSG00000168517
X20	FNTA	-0.0834706	0.648811	0.93044	-0.463624	-6.40835	chr8	5.86766	ENSG00000168522
X20	TRAPPC11	-0.0172297	0.919914	0.986927	-0.102049	-6.35092	chr4	4.94938	ENSG00000168538
X20	GFRA2	0.3112	0.166191	0.711076	1.44676	-5.33227	chr8	4.81636	ENSG00000168546
X20	ING2	0.398628	0.121005	0.673005	1.63247	-5.00052	chr4	4.485	ENSG00000168556
X20	CDKN2AIP	-0.380636	0.210584	0.739309	-1.30121	-5.35096	chr4	4.43322	ENSG00000168564
X20	SNRNP48	0.137168	0.711171	0.943356	0.376557	-5.79422	chr6	3.25281	ENSG00000168566
X20	TMEM223	-0.414265	0.119594	0.669755	-1.63916	-4.8333	chr11	4.02501	ENSG00000168569
X20	SLC20A2	-0.10852	0.637322	0.9264	-0.480053	-6.39041	chr8	5.73407	ENSG00000168575
X20	DYNLRB2	-0.361033	0.680432	0.935197	-0.419059	-5.58806	chr16	2.90035	ENSG00000168589
X20	TMUB2	-0.0639406	0.70769	0.942928	-0.381334	-6.30937	chr17	5.17775	ENSG00000168591
X20	STAT3	-0.0227535	0.900201	0.981876	-0.127299	-6.52618	chr17	5.89956	ENSG00000168610
X20	ZSWIM1	0.883527	0.0237091	0.522532	2.48458	-3.29154	chr20	2.73399	ENSG00000168612
X20	ADAM9	-0.109774	0.683487	0.93579	-0.4148	-6.05636	chr8	4.3001	ENSG00000168615
X20	AXIN2	-0.354912	0.189759	0.724627	-1.36606	-5.13119	chr17	3.82463	ENSG00000168646
X20	NDUFS5	-0.113411	0.327897	0.807682	-1.0074	-6.31501	chr1	9.13968	ENSG00000168653
X20	ZNF30	0.0353941	0.92496	0.987432	0.0955985	-5.65965	chr19	2.71853	ENSG00000168661
X20	LRATD2	-0.517917	0.158714	0.704241	-1.47432	-4.76578	chr8	3.10309	ENSG00000168672
X20	LDLRAD4	0.245453	0.202744	0.733227	1.325	-5.5786	chr18	5.29279	ENSG00000168675
X20	TMEM208	-0.165399	0.321417	0.805406	-1.02139	-6.07932	chr16	6.2703	ENSG00000168701
X20	LRP1B	0.198441	0.304604	0.798625	1.05865	-5.8032	chr2	4.95117	ENSG00000168702
X20	AHCYL1	0.166649	0.581234	0.906465	0.562351	-6.62883	chr1	7.99777	ENSG00000168710
X20	DNAJC21	-0.116094	0.547332	0.891043	-0.614048	-6.26106	chr5	5.39099	ENSG00000168724
X20	PKIG	0.00612947	0.968641	0.992681	0.0398971	-6.61904	chr20	6.33622	ENSG00000168734
X20	NPNT	-0.0618934	0.810487	0.961978	-0.243568	-6.20047	chr4	4.61067	ENSG00000168743
X20	SEMA4C	0.283936	0.183719	0.721936	1.38593	-5.2198	chr2	4.01134	ENSG00000168758
X20	CNNM3	0.169903	0.593398	0.911128	0.544182	-5.94086	chr2	3.81337	ENSG00000168763
X20	GSTM4	0.0403755	0.819497	0.964471	0.23176	-6.39207	chr1	5.31159	ENSG00000168765
X20	TET2	-0.259666	0.288349	0.789602	-1.09611	-5.51951	chr4	3.99404	ENSG00000168769
X20	CXXC4	-0.0120871	0.952493	0.992165	-0.0604632	-6.62644	chr4	6.33494	ENSG00000168772
X20	TCTN2	0.134223	0.569258	0.901229	0.580427	-5.92945	chr12	3.98218	ENSG00000168778
X20	PPIP5K1	-0.356162	0.259299	0.775331	-1.16714	-5.44888	chr15	4.24604	ENSG00000168781
X20	TSPAN5	-0.218151	0.281494	0.786437	-1.11238	-5.78483	chr4	5.32573	ENSG00000168785
X20	ZBTB5	0.563296	0.0987163	0.646294	1.747	-4.48351	chr9	3.0789	ENSG00000168795
X20	ADAL	-0.0831921	0.741937	0.949503	-0.334723	-6.00767	chr15	3.89114	ENSG00000168803
X20	LCMT2	-0.325344	0.206209	0.736938	-1.3144	-5.20128	chr15	3.84671	ENSG00000168806
X20	SNTB2	-0.365711	0.3016	0.797914	-1.06546	-5.21	chr16	3.02673	ENSG00000168807
X20	ZNF507	0.253363	0.278148	0.784066	1.12042	-5.53289	chr19	4.12564	ENSG00000168813
X20	STX18	0.192003	0.33483	0.811403	0.992651	-5.89221	chr4	4.94717	ENSG00000168818
X20	NSG1	-0.0473189	0.673845	0.934721	-0.428267	-6.7313	chr4	8.93079	ENSG00000168824
X20	ZBTB49	-0.885291	0.137218	0.688788	-1.56001	-4.47758	chr4	1.98445	ENSG00000168826
X20	GFM1	-0.252941	0.143035	0.695719	-1.53578	-5.35007	chr3	5.73251	ENSG00000168827
X20	FSTL5	-0.351914	0.139428	0.694407	-1.55071	-5.36418	chr4	5.85988	ENSG00000168843
X20	DDX19A	-0.0688383	0.723488	0.946124	-0.35973	-6.19953	chr16	4.67317	ENSG00000168872
X20	SOX14	0.121534	0.738072	0.948051	0.339943	-5.75405	chr3	3.15628	ENSG00000168875
X20	ANKRD49	0.548148	0.0534014	0.577446	2.07612	-4.07162	chr11	3.2796	ENSG00000168876
X20	USP39	-0.405269	0.112455	0.660095	-1.67407	-4.87758	chr2	4.54202	ENSG00000168883
X20	TNIP2	0.0207291	0.961336	0.992681	0.0491986	-5.87645	chr4	3.24849	ENSG00000168884
X20	C2orf68	-0.256056	0.478205	0.868438	-0.725217	-5.62571	chr2	3.24788	ENSG00000168887
X20	TMEM150A	0.199019	0.574607	0.904136	0.572329	-5.73545	chr2	3.20159	ENSG00000168890
X20	RNF181	-0.192321	0.271478	0.781304	-1.13668	-5.92983	chr2	6.14734	ENSG00000168894
X20	VAMP5	-0.312169	0.329788	0.808541	-1.00336	-5.63212	chr2	4.32507	ENSG00000168899
X20	LRRC28	-0.1566	0.521864	0.88284	-0.654026	-5.84649	chr15	3.76204	ENSG00000168904
X20	MAT2A	0.274344	0.107382	0.655385	1.70005	-5.29569	chr2	6.77297	ENSG00000168906
X20	ENHO	0.604167	0.00180409	0.248508	3.69472	-1.57036	chr9	7.70771	ENSG00000168913
X20	ZNF608	0.543117	0.0380206	0.540404	2.24992	-3.81815	chr5	3.57528	ENSG00000168916
X20	SLC35G2	-0.170343	0.280326	0.78506	-1.11518	-5.84064	chr3	5.59339	ENSG00000168917
X20	INPP5D	0.408595	0.281994	0.786565	1.11118	-5.35713	chr2	3.44842	ENSG00000168918
X20	LETM1	0.152475	0.348748	0.81845	0.963674	-5.99593	chr4	5.44114	ENSG00000168924
X20	TMEM129	-0.134361	0.458196	0.860124	-0.759129	-6.08974	chr4	5.20849	ENSG00000168936
X20	CEP120	0.163176	0.413842	0.839628	0.837709	-5.9493	chr5	4.68298	ENSG00000168944
X20	STXBP6	-0.0944128	0.589106	0.909043	-0.550571	-6.25977	chr14	5.24468	ENSG00000168952
X20	MFF	-0.00879428	0.944275	0.990296	-0.0709399	-6.70499	chr2	6.98817	ENSG00000168958
X20	GRM5	0.341405	0.0462479	0.565623	2.15029	-4.35162	chr11	5.4237	ENSG00000168959
X20	CPLX1	-0.354352	0.160673	0.706419	-1.467	-5.31017	chr4	5.15865	ENSG00000168993
X20	PXDC1	0.616873	0.0903813	0.638859	1.79568	-4.47256	chr6	3.17203	ENSG00000168994
X20	NTSR2	0.439496	0.0604998	0.591045	2.01097	-4.73408	chr2	6.35117	ENSG00000169006
X20	E2F6	0.0631607	0.771567	0.955857	0.295009	-6.15356	chr2	4.35803	ENSG00000169016
X20	FEM1B	0.0557385	0.659366	0.932523	0.448645	-6.55732	chr15	6.65262	ENSG00000169018
X20	COMMD8	-0.337924	0.0459049	0.565623	-2.15411	-4.22942	chr4	4.98755	ENSG00000169019
X20	ATP5ME	-0.0873881	0.56245	0.897557	-0.590792	-6.65263	chr4	9.30013	ENSG00000169020
X20	UQCRFS1	-0.0206487	0.850559	0.970626	-0.191304	-6.75502	chr19	7.6435	ENSG00000169021
X20	MAP2K1	-0.149148	0.32803	0.807682	-1.00712	-6.26079	chr15	7.693	ENSG00000169032
X20	HNRNPH1	-0.210515	0.153303	0.703494	-1.49494	-5.60696	chr5	7.02588	ENSG00000169045
X20	IRS1	-0.00745936	0.975173	0.994422	-0.0315837	-6.17635	chr2	4.17088	ENSG00000169047
X20	MECP2	0.0997139	0.520102	0.882737	0.656831	-6.30064	chrX	5.73586	ENSG00000169057
X20	UPF3A	0.0472962	0.773749	0.955857	0.292105	-6.53299	chr13	6.04515	ENSG00000169062
X20	ZBBX	-0.0975758	0.846192	0.970144	-0.19697	-5.456	chr3	2.08583	ENSG00000169064
X20	AR	-0.266873	0.496969	0.8731	-0.694178	-5.79918	chrX	3.60553	ENSG00000169083
X20	DHRSX	0.112102	0.717943	0.94498	0.367293	-5.92719	chrX	3.65735	ENSG00000169084
X20	VXN	0.0811852	0.759987	0.952134	0.310469	-6.28141	chr8	4.81591	ENSG00000169085
X20	ASMTL	0.568603	0.0020765	0.258174	3.62988	-1.51564	chrX	5.68214	ENSG00000169093
X20	SLC25A6	0.0888574	0.463946	0.863156	0.749294	-6.50911	chrX	7.98712	ENSG00000169100
X20	PARM1	0.228099	0.239884	0.763282	1.21803	-5.91437	chr4	6.58251	ENSG00000169116
X20	CSNK1G1	0.347497	0.160991	0.706419	1.46581	-5.09816	chr15	3.93893	ENSG00000169118
X20	FAM110B	-0.163824	0.443643	0.853341	-0.784364	-6.1317	chr8	5.44576	ENSG00000169122
X20	AFAP1L2	0.0170712	0.943434	0.990189	0.0720133	-6.171	chr10	4.22372	ENSG00000169129
X20	ZNF354A	0.170165	0.594306	0.911128	0.542834	-5.66909	chr5	2.98045	ENSG00000169131
X20	ATF5	0.279576	0.423691	0.844702	0.819818	-5.62804	chr19	3.30092	ENSG00000169136
X20	UBE2V2	0.0567296	0.670892	0.933826	0.432409	-6.68696	chr8	7.73644	ENSG00000169139
X20	ZBTB43	-0.0534593	0.836687	0.967869	-0.209326	-6.08435	chr9	4.24885	ENSG00000169155
X20	CPT1C	-0.186529	0.372315	0.825175	-0.916376	-6.10819	chr19	5.83411	ENSG00000169169
X20	XPO6	0.128924	0.377955	0.826223	0.905361	-6.20286	chr16	6.30173	ENSG00000169180
X20	GSG1L	0.322372	0.257967	0.773658	1.17054	-5.42623	chr16	3.77866	ENSG00000169181
X20	MN1	0.23713	0.409538	0.838293	0.845614	-5.71118	chr22	3.75494	ENSG00000169184
X20	APEX2	0.547192	0.0928191	0.641367	1.78105	-4.50803	chrX	3.17813	ENSG00000169188
X20	NSMCE1	-0.422592	0.0179943	0.488114	-2.61868	-3.46604	chr16	5.4743	ENSG00000169189
X20	CCDC126	-0.014657	0.948324	0.990836	-0.0657775	-6.25713	chr7	4.55859	ENSG00000169193
X20	RAB3B	0.104229	0.409039	0.838293	0.846535	-6.36406	chr1	7.17138	ENSG00000169213
X20	CD2BP2	0.263701	0.0868362	0.633919	1.81758	-5.01037	chr16	5.96438	ENSG00000169217
X20	RGS14	-0.130466	0.635412	0.9264	-0.482797	-5.92437	chr5	3.91552	ENSG00000169220
X20	TBC1D10B	-0.079387	0.690425	0.938885	-0.405159	-6.27015	chr16	5.04721	ENSG00000169221
X20	LMAN2	-0.345401	0.0394237	0.547682	-2.2316	-4.24851	chr5	5.82036	ENSG00000169223
X20	RAB24	0.677113	0.00689635	0.408127	3.07361	-2.41404	chr5	4.13045	ENSG00000169228
X20	PRELID1	-0.0260416	0.831527	0.966913	-0.216048	-6.64196	chr5	6.68796	ENSG00000169230
X20	THBS3	-0.367161	0.337393	0.813137	-0.987253	-5.43501	chr1	3.13391	ENSG00000169231
X20	CA5B	0.595491	0.106561	0.65426	1.70436	-4.67933	chrX	3.72332	ENSG00000169239
X20	SLC50A1	-0.0820903	0.803368	0.959431	-0.252923	-5.95208	chr1	3.47275	ENSG00000169241
X20	EFNA1	0.427095	0.24051	0.763625	1.21634	-5.20867	chr1	3.461	ENSG00000169242
X20	ZRSR2	-0.431328	0.132101	0.686669	-1.58206	-4.8505	chrX	3.74862	ENSG00000169249
X20	NMD3	0.257234	0.136801	0.688714	1.56179	-5.24341	chr3	5.17344	ENSG00000169251
X20	B3GALNT1	0.0395962	0.766558	0.954228	0.301688	-6.67721	chr3	7.08729	ENSG00000169255
X20	GPRIN1	0.0402855	0.802618	0.959431	0.253909	-6.46968	chr5	5.64256	ENSG00000169258
X20	KCNAB1	-0.0251716	0.917748	0.986443	-0.10482	-6.28829	chr3	4.69643	ENSG00000169282
X20	MRPL1	-0.0587903	0.787253	0.956717	-0.274186	-6.5291	chr4	6.10837	ENSG00000169288
X20	PGM2	0.355566	0.374748	0.825512	0.911611	-5.36005	chr4	2.64644	ENSG00000169299
X20	STK32A	-0.794533	0.02002	0.507308	-2.56703	-3.60265	chr5	5.7173	ENSG00000169302
X20	SLC33A1	0.083941	0.650273	0.931075	0.461543	-6.17564	chr3	4.71985	ENSG00000169359
X20	SNUPN	0.0694997	0.720951	0.945909	0.363188	-6.22819	chr15	4.63886	ENSG00000169371
X20	CRADD	0.212698	0.380437	0.826716	0.900548	-5.65023	chr12	3.71496	ENSG00000169372
X20	SIN3A	-0.0327015	0.878365	0.977886	-0.155369	-6.31114	chr15	4.88822	ENSG00000169375
X20	ARL13B	-0.475695	0.327227	0.807682	-1.00884	-5.15683	chr3	2.87067	ENSG00000169379
X20	PTK2	0.0742171	0.60617	0.915784	0.525305	-6.39806	chr8	5.88699	ENSG00000169398
X20	PTPN9	-0.131386	0.493764	0.872655	-0.699431	-6.09683	chr15	4.92561	ENSG00000169410
X20	KCNK9	0.0420411	0.870451	0.975176	0.165573	-6.04668	chr8	3.9	ENSG00000169427
X20	SCN9A	-0.0831703	0.637274	0.9264	-0.480122	-6.51595	chr2	6.4788	ENSG00000169432
X20	SDC2	-0.240881	0.115937	0.665603	-1.65681	-5.43057	chr8	7.48965	ENSG00000169439
X20	MMGT1	0.0610411	0.678449	0.935062	0.421827	-6.43987	chrX	5.82649	ENSG00000169446
X20	TM2D2	-0.275954	0.112497	0.660095	-1.67386	-5.09246	chr8	5.45955	ENSG00000169490
X20	PLEKHA2	0.654078	0.0423533	0.554877	2.19522	-3.95367	chr8	3.86964	ENSG00000169499
X20	CLIC4	-0.27143	0.385809	0.827141	-0.890203	-5.99646	chr1	5.46528	ENSG00000169504
X20	CCDC8	-0.289681	0.651331	0.931573	-0.460038	-5.42794	chr19	2.42025	ENSG00000169515
X20	METTL15	0.114526	0.570819	0.901719	0.57806	-6.07365	chr11	4.4038	ENSG00000169519
X20	ZEB2	0.733603	0.100976	0.648061	1.73443	-4.87672	chr2	4.72852	ENSG00000169554
X20	GJB1	0.245198	0.682269	0.93566	0.416497	-5.47498	chrX	2.47313	ENSG00000169562
X20	PCBP1	0.153636	0.241721	0.76382	1.21308	-6.06369	chr2	8.05908	ENSG00000169564
X20	HINT1	-0.204077	0.121435	0.673005	-1.63044	-5.54472	chr5	9.53417	ENSG00000169567
X20	INO80E	0.215562	0.168016	0.712989	1.44019	-5.40254	chr16	5.17954	ENSG00000169592
X20	DFFB	-0.339839	0.458595	0.860124	-0.758443	-5.44137	chr1	2.69563	ENSG00000169598
X20	NFU1	-0.1197	0.466945	0.864601	-0.744192	-6.28666	chr2	6.03975	ENSG00000169599
X20	ANTXR1	-0.199403	0.495838	0.872892	-0.696029	-6.03837	chr2	4.87504	ENSG00000169604
X20	C15orf40	0.0786891	0.72128	0.945909	0.36274	-6.19347	chr15	4.58745	ENSG00000169609
X20	RAMAC	-0.276923	0.204939	0.736628	-1.31827	-5.38288	chr15	4.6249	ENSG00000169612
X20	BOLA2B	0.590695	0.0958559	0.643177	1.76329	-4.68701	chr16	3.99509	ENSG00000169627
X20	HIC2	-0.25568	0.476995	0.868438	-0.727244	-5.43031	chr22	2.68135	ENSG00000169635
X20	LUZP1	0.395514	0.0905991	0.638975	1.79436	-4.7489	chr1	4.4521	ENSG00000169641
X20	HEXD	0.116262	0.531622	0.88521	0.638583	-5.99083	chr17	4.30064	ENSG00000169660
X20	SPNS1	-0.577471	0.158902	0.704585	-1.47361	-5.0173	chr16	3.80783	ENSG00000169682
X20	LRRC45	-0.348122	0.394233	0.832465	-0.874174	-5.34008	chr17	2.68127	ENSG00000169683
X20	CENPX	-0.162261	0.286312	0.78934	-1.10091	-5.95995	chr17	6.05474	ENSG00000169689
X20	AGPAT2	0.0356803	0.884065	0.978267	0.14803	-6.31202	chr9	4.7476	ENSG00000169692
X20	ASPSCR1	0.00996344	0.95499	0.992584	0.0572816	-6.36925	chr17	5.10017	ENSG00000169696
X20	FASN	-0.0688817	0.657018	0.932523	-0.451968	-6.57398	chr17	6.81366	ENSG00000169710
X20	CNBP	0.0203319	0.862523	0.973344	0.175812	-6.74878	chr3	7.53372	ENSG00000169714
X20	MT1E	0.289707	0.427814	0.845854	0.812406	-6.41708	chr16	7.54241	ENSG00000169715
X20	DUS1L	-0.439993	0.0531803	0.576852	-2.07827	-4.33765	chr17	4.8642	ENSG00000169718
X20	GPS1	-0.12575	0.333997	0.811403	-0.994413	-6.14307	chr17	6.5136	ENSG00000169727
X20	RFNG	-0.213914	0.302092	0.798255	-1.06434	-5.846	chr17	5.23446	ENSG00000169733
X20	DCXR	-0.228582	0.158683	0.704241	-1.47443	-5.57514	chr17	6.59123	ENSG00000169738
X20	ZNF32	0.0528942	0.736702	0.948048	0.341797	-6.48878	chr10	5.84524	ENSG00000169740
X20	LDB2	-0.030999	0.934174	0.989515	-0.0838294	-5.89066	chr4	3.51149	ENSG00000169744
X20	RAC3	-0.252443	0.145944	0.696934	-1.52397	-5.41238	chr17	5.93603	ENSG00000169750
X20	NRG4	-0.271267	0.549042	0.892099	-0.6114	-5.54467	chr15	2.79572	ENSG00000169752
X20	LIMS1	0.557857	0.0891036	0.637423	1.80348	-4.67939	chr2	4.32703	ENSG00000169756
X20	NLGN1	0.0253213	0.88303	0.978267	0.149361	-6.50517	chr3	5.74676	ENSG00000169760
X20	TAPT1	0.13709	0.500911	0.874337	0.687744	-6.11954	chr4	4.8979	ENSG00000169762
X20	UGP2	-0.136608	0.326303	0.807682	-1.01083	-6.15181	chr2	6.77485	ENSG00000169764
X20	LINGO1	-0.15779	0.384266	0.827104	-0.893165	-6.13949	chr15	5.89022	ENSG00000169783
X20	HNRNPF	0.230833	0.212549	0.741093	1.29536	-5.63071	chr10	5.45706	ENSG00000169813
X20	BTD	-0.099273	0.66624	0.933237	-0.438947	-5.9088	chr3	3.64868	ENSG00000169814
X20	CSGALNACT2	0.145956	0.526	0.883301	0.647461	-5.9249	chr10	4.02315	ENSG00000169826
X20	TACR3	0.615962	0.089628	0.638239	1.80027	-4.3937	chr4	2.87395	ENSG00000169836
X20	PCDH7	0.581602	0.00330519	0.302251	3.41533	-2.11911	chr4	7.11999	ENSG00000169851
X20	ROBO1	-0.3127	0.143031	0.695719	-1.53579	-5.31078	chr3	5.45064	ENSG00000169855
X20	AVEN	-0.0228677	0.942134	0.989974	-0.0736703	-6.02517	chr15	3.60907	ENSG00000169857
X20	P2RY1	0.962611	0.00441286	0.346513	3.28149	-2.02611	chr3	4.33235	ENSG00000169860
X20	CTNND2	0.161688	0.214163	0.742234	1.29058	-5.92518	chr5	7.40033	ENSG00000169862
X20	TRIM56	0.902235	0.0159347	0.474869	2.67723	-2.94198	chr7	2.29772	ENSG00000169871
X20	WNT10B	0.0170948	0.958103	0.992664	0.0533167	-5.78897	chr12	3.11519	ENSG00000169884
X20	REPS2	-0.243209	0.121372	0.673005	-1.63074	-5.2249	chrX	5.72483	ENSG00000169891
X20	SYAP1	-0.118176	0.474031	0.867436	-0.732221	-6.22975	chrX	5.693	ENSG00000169895
X20	PYDC1	-0.719245	0.0570229	0.585833	-2.04196	-4.14349	chr16	3.9024	ENSG00000169900
X20	TPST1	-0.184201	0.287233	0.78934	-1.09874	-5.96851	chr7	6.12546	ENSG00000169902
X20	TOR1AIP2	0.218841	0.154951	0.703494	1.48859	-5.50532	chr1	6.07984	ENSG00000169905
X20	TM4SF1	-0.629768	0.300735	0.797914	-1.06743	-5.2693	chr3	3.35434	ENSG00000169908
X20	OTUD3	0.209228	0.395474	0.833009	0.87183	-5.69937	chr1	3.78392	ENSG00000169914
X20	OTUD7A	0.135234	0.55072	0.892871	0.608807	-6.01278	chr15	4.31808	ENSG00000169918
X20	GUSB	-0.0419775	0.888474	0.979468	-0.142358	-5.941	chr7	3.46471	ENSG00000169919
X20	BRD3	0.24419	0.146366	0.696934	1.52227	-5.34695	chr9	5.41418	ENSG00000169925
X20	KLF13	0.218141	0.249787	0.769299	1.1917	-5.64449	chr15	4.8718	ENSG00000169926
X20	FRMPD4	-0.166446	0.599279	0.912955	-0.535466	-5.99687	chrX	4.2682	ENSG00000169933
X20	ZFPM2	0.270916	0.316821	0.803605	1.03143	-5.66086	chr8	4.24659	ENSG00000169946
X20	ZNF747	0.0246472	0.922918	0.987216	0.0982087	-5.95479	chr16	3.51009	ENSG00000169955
X20	ZNF768	0.253887	0.268949	0.779577	1.14292	-5.42085	chr16	3.66666	ENSG00000169957
X20	TMEM42	-0.0114404	0.94105	0.989974	-0.0750532	-6.4866	chr3	5.57386	ENSG00000169964
X20	MAP3K2	0.0115158	0.951653	0.992019	0.0615342	-6.33017	chr2	4.89524	ENSG00000169967
X20	PUSL1	-0.124592	0.713072	0.943849	-0.373953	-5.74348	chr1	3.05669	ENSG00000169972
X20	SF3B5	-0.0814321	0.526121	0.883301	-0.647269	-6.46583	chr6	6.80992	ENSG00000169976
X20	ZNF35	1.01977	0.0520532	0.576547	2.08937	-3.87734	chr3	2.30512	ENSG00000169981
X20	IFFO2	-0.132273	0.750841	0.950679	-0.322733	-5.72309	chr1	3.15775	ENSG00000169991
X20	NLGN2	-0.165323	0.263592	0.777906	-1.15628	-5.98029	chr17	6.6612	ENSG00000169992
X20	CHD3	-0.0563367	0.759351	0.952134	-0.31132	-6.54568	chr17	6.20695	ENSG00000170004
X20	MYRIP	-0.331635	0.245253	0.764517	-1.20365	-5.51112	chr3	4.59002	ENSG00000170011
X20	ALCAM	0.230568	0.114768	0.663473	1.66255	-5.4281	chr3	7.5217	ENSG00000170017
X20	YWHAG	0.0951156	0.525847	0.883301	0.647703	-6.62192	chr7	9.63356	ENSG00000170027
X20	UBE2E3	0.00223168	0.986509	0.996398	0.0171608	-6.70117	chr2	6.9245	ENSG00000170035
X20	CNTROB	0.343458	0.190467	0.725051	1.36377	-5.10724	chr17	3.45022	ENSG00000170037
X20	TRAPPC1	-0.313216	0.0261984	0.527518	-2.43555	-4.01859	chr17	6.7656	ENSG00000170043
X20	FAM153A	0.0948076	0.732705	0.947313	0.347208	-6.0351	chr5	3.92544	ENSG00000170074
X20	GPR37L1	0.438905	0.0284946	0.52867	2.39406	-4.08272	chr1	6.50112	ENSG00000170075
X20	SIMC1	-0.395724	0.162719	0.707786	-1.45943	-5.12589	chr5	4.2663	ENSG00000170085
X20	TMEM192	0.0613176	0.75594	0.951874	0.315889	-6.21405	chr4	4.57934	ENSG00000170088
X20	NSG2	-0.027141	0.801183	0.959178	-0.255798	-6.79599	chr5	9.11454	ENSG00000170091
X20	ZNF778	0.339276	0.203932	0.735072	1.32135	-5.12588	chr16	3.31419	ENSG00000170100
X20	NIPA1	0.0393332	0.819913	0.964581	0.231216	-6.52712	chr15	5.93114	ENSG00000170113
X20	UBE2E1	0.289128	0.100772	0.647957	1.73556	-5.15613	chr3	6.14694	ENSG00000170142
X20	HNRNPA3	0.0478493	0.696024	0.940667	0.397406	-6.71374	chr2	7.95223	ENSG00000170144
X20	SIK2	0.586743	0.000740939	0.213778	4.10551	-0.504599	chr11	5.59635	ENSG00000170145
X20	RNF150	0.458062	0.0257761	0.527518	2.44355	-3.81384	chr4	5.24076	ENSG00000170153
X20	CCDC144A	0.0370626	0.947832	0.990836	0.0664043	-5.69498	chr17	2.66841	ENSG00000170160
X20	CHRNB1	0.189703	0.536782	0.886263	0.630482	-5.81609	chr17	3.34258	ENSG00000170175
X20	USP38	0.551505	0.0719391	0.608034	1.91923	-4.41349	chr4	3.84984	ENSG00000170185
X20	ADRA1B	-0.563421	0.416333	0.841879	-0.833158	-5.1281	chr5	2.12073	ENSG00000170214
X20	ADPRM	0.438873	0.190163	0.724745	1.36475	-4.9718	chr17	2.96087	ENSG00000170222
X20	FABP6	0.322632	0.133012	0.686683	1.57808	-5.32783	chr5	5.74223	ENSG00000170231
X20	PWWP2A	0.186475	0.415539	0.841459	0.834607	-5.8305	chr5	4.2868	ENSG00000170234
X20	USP47	-0.00482529	0.975487	0.994422	-0.0311837	-6.61654	chr11	6.27262	ENSG00000170242
X20	PDCD6IP	-0.15796	0.327854	0.807682	-1.0075	-5.99349	chr3	5.67662	ENSG00000170248
X20	ZNF212	-0.482077	0.394168	0.832465	-0.874295	-5.32798	chr7	3.1002	ENSG00000170260
X20	FAM161A	0.14422	0.538196	0.886734	0.62827	-5.97965	chr2	4.21036	ENSG00000170264
X20	ZNF282	-0.0762592	0.825267	0.96612	-0.224217	-5.91325	chr7	3.16086	ENSG00000170265
X20	GLB1	-0.201401	0.29558	0.793009	-1.07926	-5.77459	chr3	5.08855	ENSG00000170266
X20	GON7	-0.0756184	0.705738	0.942394	-0.384016	-6.15263	chr14	4.47449	ENSG00000170270
X20	FAXDC2	0.396752	0.208091	0.736938	1.3087	-5.25664	chr5	4.03128	ENSG00000170271
X20	CRTAP	0.092482	0.538005	0.886731	0.628567	-6.2047	chr3	5.21788	ENSG00000170275
X20	HSPB2	-0.773849	0.0941508	0.641855	-1.7732	-4.49009	chr11	3.55272	ENSG00000170276
X20	ELP5	-0.410658	0.0462458	0.565623	-2.15031	-4.19846	chr17	4.85886	ENSG00000170291
X20	GABARAP	-0.0245691	0.838337	0.968609	-0.207179	-6.80303	chr17	8.85231	ENSG00000170296
X20	STX8	-0.108557	0.530697	0.88507	-0.640042	-6.23607	chr17	5.46972	ENSG00000170310
X20	UBB	-0.101276	0.381338	0.826716	-0.898806	-6.42031	chr17	10.8998	ENSG00000170315
X20	NFRKB	-0.290646	0.359344	0.819545	-0.942146	-5.61426	chr11	3.79993	ENSG00000170322
X20	FRMPD2	0.412833	0.373608	0.825175	0.91384	-5.43976	chr10	3.0191	ENSG00000170324
X20	PRDM10	0.00837095	0.982147	0.995882	0.0227096	-5.91688	chr11	3.11873	ENSG00000170325
X20	B3GNT2	-0.308194	0.155782	0.703494	-1.48542	-5.25971	chr2	4.83693	ENSG00000170340
X20	FOS	1.41678	0.0604431	0.591045	2.01146	-4.65731	chr14	5.97737	ENSG00000170345
X20	TMED10	0.0929281	0.438578	0.851352	0.793268	-6.43798	chr14	7.47912	ENSG00000170348
X20	SETMAR	0.205167	0.464473	0.863156	0.748395	-5.76451	chr3	3.65663	ENSG00000170364
X20	SMAD1	0.465335	0.0318566	0.531466	2.33865	-3.91334	chr4	4.78148	ENSG00000170365
X20	SEMA3E	0.0880609	0.744253	0.949615	0.331601	-6.20885	chr7	4.59917	ENSG00000170381
X20	LRRN2	0.103612	0.546953	0.890826	0.614634	-6.40095	chr1	6.09771	ENSG00000170382
X20	SLC30A1	-0.163417	0.421138	0.843384	-0.824429	-5.9309	chr1	4.68595	ENSG00000170385
X20	DCLK2	0.069227	0.705325	0.942394	0.384584	-6.50645	chr4	6.11967	ENSG00000170390
X20	ZNF804A	0.306053	0.202693	0.733227	1.32516	-5.22459	chr2	3.6855	ENSG00000170396
X20	GPRC5C	-1.44631	0.00272269	0.278087	-3.50489	-1.47226	chr17	3.47021	ENSG00000170412
X20	TMEM182	0.230926	0.440112	0.851514	0.790564	-5.66386	chr2	3.26467	ENSG00000170417
X20	VSTM2A	-0.0898168	0.600894	0.913241	-0.533079	-6.54099	chr7	6.87549	ENSG00000170419
X20	MGMT	-0.0741205	0.79611	0.958492	-0.262484	-6.18142	chr10	4.46387	ENSG00000170430
X20	HARS	-0.0486246	0.748412	0.950679	-0.325999	-6.54742	chr5	6.25127	ENSG00000170445
X20	NFXL1	0.563745	0.112334	0.660095	1.67468	-4.61143	chr4	3.01722	ENSG00000170448
X20	DENND5B	0.330711	0.0304258	0.531143	2.36153	-4.1218	chr12	6.29734	ENSG00000170456
X20	CD14	-0.321792	0.172555	0.715963	-1.4241	-5.31665	chr5	4.92544	ENSG00000170458
X20	DNAJC18	-0.200857	0.265743	0.778047	-1.15089	-5.83498	chr5	5.76371	ENSG00000170464
X20	RIOX1	0.0577915	0.845772	0.970122	0.197515	-5.94501	chr14	3.5678	ENSG00000170468
X20	RALGAPB	-0.0127646	0.957219	0.992584	-0.054442	-6.33857	chr20	4.98218	ENSG00000170471
X20	PYM1	-0.378446	0.287266	0.78934	-1.09866	-5.59058	chr12	4.18054	ENSG00000170473
X20	NPAS2	0.0638137	0.799564	0.959178	0.257931	-6.02282	chr2	3.85091	ENSG00000170485
X20	LONRF2	0.0330131	0.81411	0.962213	0.238816	-6.7715	chr2	8.06115	ENSG00000170500
X20	NUDT9	-0.13644	0.354609	0.81926	-0.951712	-6.11623	chr4	6.11011	ENSG00000170502
X20	PA2G4	0.143716	0.32719	0.807682	1.00892	-6.10279	chr12	6.29387	ENSG00000170515
X20	ELOVL6	-0.490457	0.0421196	0.553658	-2.19804	-4.03451	chr4	4.50786	ENSG00000170522
X20	PFKFB3	0.52128	0.0050077	0.36165	3.22278	-2.3947	chr10	6.04174	ENSG00000170525
X20	ARL6IP1	-0.083416	0.474904	0.867587	-0.730752	-6.54994	chr16	8.86486	ENSG00000170540
X20	SERPINB9	-0.0381064	0.898083	0.98083	-0.130016	-5.97689	chr6	3.78574	ENSG00000170542
X20	IRX1	0.371662	0.675107	0.93473	0.426501	-5.3625	chr5	2.05806	ENSG00000170549
X20	CDH2	-0.070233	0.583995	0.90739	-0.55821	-6.50173	chr18	6.66039	ENSG00000170558
X20	IRX2	0.70627	0.265563	0.778047	1.15134	-4.90416	chr5	2.04417	ENSG00000170561
X20	EMB	0.218933	0.429551	0.846071	0.809298	-5.75115	chr5	3.76359	ENSG00000170571
X20	DLGAP1	0.449522	0.0339758	0.534246	2.30647	-3.90643	chr18	4.46928	ENSG00000170579
X20	STAT2	0.151703	0.433799	0.847895	0.801728	-6.09131	chr12	5.13176	ENSG00000170581
X20	NUDCD2	0.165873	0.453284	0.858231	0.76759	-6.0164	chr5	4.83579	ENSG00000170584
X20	IRF2BP1	0.0762873	0.765095	0.954228	0.30364	-6.01924	chr19	3.85716	ENSG00000170604
X20	HSPA4	0.0535575	0.70976	0.943356	0.378493	-6.60951	chr5	6.80178	ENSG00000170606
X20	COMMD5	-0.522198	0.0200145	0.507308	-2.56717	-3.44983	chr8	4.82582	ENSG00000170619
X20	SGCD	0.729315	0.137046	0.688714	1.56075	-4.64021	chr5	2.71233	ENSG00000170624
X20	ARMC10	-0.107164	0.455398	0.858537	-0.763942	-6.30639	chr7	6.31213	ENSG00000170632
X20	RNF34	-0.0505348	0.753336	0.951545	-0.319383	-6.41862	chr12	5.51147	ENSG00000170633
X20	ACYP2	-0.371304	0.00582844	0.389432	-3.15215	-2.67581	chr2	7.40707	ENSG00000170634
X20	TRABD	0.126054	0.724694	0.946311	0.358089	-5.98862	chr22	3.63638	ENSG00000170638
X20	ATF7	0.495106	0.0948084	0.641855	1.76936	-4.54562	chr12	3.26203	ENSG00000170653
X20	SOCS6	0.23224	0.33915	0.814001	0.983568	-5.67104	chr18	4.04037	ENSG00000170677
X20	SYT9	0.478662	0.109715	0.658862	1.68798	-4.67651	chr11	3.54012	ENSG00000170743
X20	KCNS3	-0.0425828	0.914012	0.98542	-0.109601	-5.73124	chr2	2.52762	ENSG00000170745
X20	KIF5B	0.105148	0.5738	0.903547	0.573548	-6.51315	chr10	6.78898	ENSG00000170759
X20	GPR37	0.237186	0.57106	0.901769	0.577696	-6.03174	chr7	4.46176	ENSG00000170775
X20	AKAP13	0.334895	0.144655	0.696934	1.52918	-5.15797	chr15	4.62204	ENSG00000170776
X20	SDR16C5	0.825132	0.0529912	0.576547	2.08012	-3.91956	chr8	2.64891	ENSG00000170786
X20	CHCHD7	0.0958027	0.644277	0.928201	0.470091	-6.18122	chr8	4.82119	ENSG00000170791
X20	FOXN2	0.599048	0.052863	0.576547	2.08137	-4.052	chr2	3.30895	ENSG00000170802
X20	USP32	-0.157982	0.497783	0.873195	-0.692846	-6.14106	chr17	5.18385	ENSG00000170832
X20	PPM1D	-0.237194	0.490692	0.871817	-0.704483	-5.42698	chr17	2.72581	ENSG00000170836
X20	GPR27	-0.0713853	0.693015	0.939892	-0.40157	-6.46634	chr3	5.88095	ENSG00000170837
X20	AC093323.1	-0.131608	0.354405	0.81926	-0.952126	-6.17865	chr4	6.49139	ENSG00000170846
X20	KBTBD2	0.0956325	0.637638	0.9264	0.479599	-6.27295	chr7	5.20569	ENSG00000170852
X20	RIOX2	-0.141692	0.439106	0.851391	-0.792338	-5.94427	chr3	4.70044	ENSG00000170854
X20	TRIAP1	-0.206071	0.46026	0.860815	-0.75559	-5.766	chr12	3.90252	ENSG00000170855
X20	LSM3	-0.226763	0.155449	0.703494	-1.48669	-5.56675	chr3	6.58211	ENSG00000170860
X20	KIAA0232	0.235341	0.17395	0.715963	1.41922	-5.62427	chr4	6.16861	ENSG00000170871
X20	MTSS1	-0.214204	0.224263	0.751666	-1.26133	-5.75431	chr8	5.93199	ENSG00000170873
X20	TMEM43	0.0984783	0.585746	0.907952	0.555589	-6.23365	chr3	5.08044	ENSG00000170876
X20	RNF139	-0.0773742	0.637412	0.9264	-0.479924	-6.35081	chr8	5.54351	ENSG00000170881
X20	RPS9	0.00340224	0.983544	0.996158	0.0209319	-6.82425	chr19	8.77112	ENSG00000170889
X20	TSEN34	0.314369	0.270059	0.780341	1.14017	-5.73921	chr19	4.962	ENSG00000170892
X20	TRH	0.16819	0.661891	0.933236	0.445077	-6.48659	chr3	6.36817	ENSG00000170893
X20	GSTA4	-0.00266112	0.984427	0.996389	-0.0198087	-6.69207	chr6	6.84461	ENSG00000170899
X20	MSANTD4	0.0546648	0.765615	0.954228	0.302946	-6.36556	chr11	5.20723	ENSG00000170903
X20	NDUFA3	-0.151079	0.280959	0.785287	-1.11366	-6.19529	chr19	8.69387	ENSG00000170906
X20	PAQR8	0.504737	0.00399363	0.330313	3.32777	-2.19683	chr6	6.13861	ENSG00000170915
X20	NUDT6	-0.078068	0.766778	0.954228	-0.301393	-5.97895	chr4	3.82243	ENSG00000170917
X20	TPT1-AS1	-0.507526	0.0339015	0.534246	-2.30757	-3.84913	chr13	4.52472	ENSG00000170919
X20	TANC2	0.223324	0.17523	0.715963	1.41477	-5.56751	chr17	5.8049	ENSG00000170921
X20	DNAJC24	-0.0640166	0.764912	0.954228	-0.303884	-6.26837	chr11	4.83394	ENSG00000170946
X20	ZNF160	0.695315	0.0420918	0.553658	2.19837	-3.85465	chr19	3.30636	ENSG00000170949
X20	ZNF415	-0.2388	0.348916	0.81845	-0.963329	-5.55303	chr19	3.68533	ENSG00000170954
X20	CAVIN3	-0.310424	0.602543	0.91379	-0.530646	-5.5123	chr11	2.35004	ENSG00000170955
X20	PDGFD	0.624684	0.0825452	0.623015	1.84517	-4.51319	chr11	3.62599	ENSG00000170962
X20	S1PR1	0.751355	0.0558485	0.581772	2.05281	-4.49238	chr1	5.40001	ENSG00000170989
X20	HS6ST2	-0.625956	0.0344965	0.536406	-2.29885	-4.14423	chrX	5.89849	ENSG00000171004
X20	PYGO1	-0.204082	0.547695	0.89118	-0.613485	-5.90108	chr15	3.86175	ENSG00000171016
X20	PKIA	-0.128706	0.34605	0.817035	-0.969227	-6.31133	chr8	7.88414	ENSG00000171033
X20	FEZ2	0.0650199	0.651619	0.931763	0.459629	-6.47685	chr2	6.15263	ENSG00000171055
X20	C11orf24	0.403097	0.168335	0.712989	1.43905	-5.01241	chr11	3.39632	ENSG00000171067
X20	ALK	-0.304761	0.564687	0.898406	-0.587379	-5.37554	chr2	2.02699	ENSG00000171094
X20	KYAT1	-0.582093	0.102834	0.650174	-1.72427	-4.54519	chr9	3.55375	ENSG00000171097
X20	MTM1	-0.152019	0.607796	0.916666	-0.522916	-5.88895	chrX	3.87373	ENSG00000171100
X20	TRMT61B	-0.497896	0.106966	0.655088	-1.70223	-4.82393	chr2	4.26186	ENSG00000171103
X20	INSR	-0.226259	0.257153	0.772754	-1.17262	-5.73979	chr19	5.40185	ENSG00000171105
X20	MFN1	0.071	0.782311	0.955889	0.280733	-6.214	chr3	4.50445	ENSG00000171109
X20	ATP6V0E2	-0.106188	0.38778	0.8289	-0.886432	-6.41561	chr7	8.54255	ENSG00000171130
X20	PRKCE	-0.0404527	0.835882	0.967763	-0.210374	-6.54032	chr2	5.97258	ENSG00000171132
X20	JAGN1	-0.0869196	0.581955	0.906465	-0.561268	-6.29881	chr3	5.47823	ENSG00000171135
X20	TADA3	0.171707	0.217529	0.745595	1.28072	-5.84064	chr3	6.5504	ENSG00000171148
X20	SOCS5	0.0481087	0.790496	0.956885	0.269897	-6.42255	chr2	5.39752	ENSG00000171150
X20	C1GALT1C1	-0.259133	0.241629	0.76382	-1.21333	-5.56495	chrX	4.71903	ENSG00000171155
X20	C9orf16	-0.429243	0.0171282	0.480137	-2.64248	-3.70818	chr9	7.51514	ENSG00000171159
X20	MORN4	0.202703	0.153332	0.703494	1.49482	-5.4961	chr10	6.08408	ENSG00000171160
X20	ZNF672	-0.0832837	0.792417	0.957397	-0.267358	-6.00831	chr1	3.68954	ENSG00000171161
X20	ZNF692	-0.849105	0.0111531	0.444842	-2.8474	-2.74832	chr1	3.80826	ENSG00000171163
X20	RBKS	0.233794	0.428382	0.845854	0.811388	-5.57633	chr2	3.32649	ENSG00000171174
X20	GRIK1	0.406073	0.0838931	0.626802	1.83637	-4.8633	chr21	5.34785	ENSG00000171189
X20	TMEM126A	-0.132025	0.418467	0.841999	-0.829275	-6.18163	chr11	5.82355	ENSG00000171202
X20	TMEM126B	-0.146058	0.308162	0.800068	-1.05064	-6.09936	chr11	6.63875	ENSG00000171204
X20	TRIM8	0.177143	0.292436	0.791074	1.08655	-5.98384	chr10	6.06811	ENSG00000171206
X20	NETO2	-0.568026	0.147899	0.696934	-1.51613	-5.04519	chr16	4.36433	ENSG00000171208
X20	SCAND1	0.123157	0.396601	0.833722	0.869708	-6.3547	chr20	7.24387	ENSG00000171222
X20	JUNB	0.970533	0.0559377	0.581772	2.05198	-4.57808	chr19	5.79939	ENSG00000171223
X20	FAM241B	0.0827589	0.601034	0.913241	0.532872	-6.43925	chr10	6.13425	ENSG00000171224
X20	NPTX1	-0.275931	0.174138	0.715963	-1.41857	-5.51658	chr17	5.68226	ENSG00000171246
X20	FAM98B	0.00625957	0.975301	0.994422	0.03142	-6.52053	chr15	5.74646	ENSG00000171262
X20	GAA	-0.207138	0.341584	0.814501	-0.978488	-6.0251	chr17	5.73904	ENSG00000171298
X20	CANT1	-0.409095	0.0464876	0.566373	-2.14764	-4.27124	chr17	5.11315	ENSG00000171302
X20	KCNK3	-0.0405852	0.849327	0.970626	-0.192901	-6.38498	chr2	5.36415	ENSG00000171303
X20	ZDHHC16	-0.631852	0.0265999	0.527518	-2.42805	-3.48596	chr10	3.67467	ENSG00000171307
X20	CHST11	0.0932549	0.671455	0.933946	0.431618	-6.15413	chr12	4.52953	ENSG00000171310
X20	EXOSC1	-0.109004	0.557975	0.895477	-0.597641	-6.08199	chr10	4.66487	ENSG00000171311
X20	PGAM1	0.000726261	0.995129	0.998262	0.00619501	-6.83183	chr10	9.19746	ENSG00000171314
X20	CHD7	0.113249	0.758033	0.952134	0.313085	-5.67604	chr8	2.87756	ENSG00000171316
X20	LURAP1	0.409134	0.302362	0.798331	1.06373	-5.22614	chr1	2.88762	ENSG00000171357
X20	CLCN5	0.4815	0.10412	0.653465	1.71733	-4.61411	chrX	3.38605	ENSG00000171365
X20	TPPP	0.0901922	0.455473	0.858537	0.763813	-6.45276	chr5	7.38534	ENSG00000171368
X20	KCND3	0.24303	0.14544	0.696934	1.526	-5.43434	chr1	6.01516	ENSG00000171385
X20	APLN	0.258064	0.248299	0.767216	1.1956	-5.59499	chrX	4.67296	ENSG00000171388
X20	PDE7B	-0.0503268	0.8552	0.972176	-0.185289	-6.21703	chr6	4.47623	ENSG00000171408
X20	MRPL36	-0.27048	0.14048	0.695625	-1.54632	-5.33333	chr5	5.64961	ENSG00000171421
X20	ZNF581	-0.299973	0.345278	0.817031	-0.970822	-5.29548	chr19	2.831	ENSG00000171425
X20	KSR2	0.154508	0.337902	0.813207	0.986184	-5.92012	chr12	5.15516	ENSG00000171435
X20	ZNF524	0.489602	0.109639	0.658716	1.68837	-4.6074	chr19	3.14675	ENSG00000171443
X20	MCC	0.508106	0.180583	0.719708	1.39646	-5.09813	chr5	3.74222	ENSG00000171444
X20	ZBTB26	-0.0472485	0.883219	0.978267	-0.149118	-5.74544	chr9	2.74269	ENSG00000171448
X20	CDK5R2	-0.0584483	0.766583	0.954228	-0.301654	-6.53397	chr2	6.16476	ENSG00000171450
X20	DSEL	0.370442	0.083068	0.624764	1.84174	-4.84731	chr18	5.31654	ENSG00000171451
X20	POLR1C	-0.0603313	0.799255	0.959178	-0.258338	-6.15177	chr6	4.28551	ENSG00000171453
X20	ASXL1	-0.0160283	0.946925	0.990331	-0.0675617	-6.36577	chr20	4.9603	ENSG00000171456
X20	DLK2	-0.953675	0.0154459	0.471501	-2.69218	-2.96481	chr6	3.3013	ENSG00000171462
X20	ZNF562	0.347288	0.213381	0.742022	1.29289	-5.2872	chr19	3.86304	ENSG00000171466
X20	ZNF318	0.0913654	0.774723	0.955857	0.290809	-5.99507	chr6	3.64406	ENSG00000171467
X20	ZNF561	0.228665	0.539101	0.886973	0.626855	-5.77226	chr19	3.24469	ENSG00000171469
X20	WIPF2	0.0709664	0.753242	0.951545	0.319509	-6.42555	chr17	5.60439	ENSG00000171475
X20	HOPX	0.228651	0.358266	0.819545	0.944317	-6.04631	chr4	5.71488	ENSG00000171476
X20	LRRC8C	-1.13916	0.00903268	0.423405	-2.947	-2.48873	chr1	3.59837	ENSG00000171488
X20	RSL1D1	-0.200972	0.247233	0.765519	-1.19841	-5.88012	chr16	6.33298	ENSG00000171490
X20	LRRC8D	-0.338025	0.0538437	0.578141	-2.07183	-4.41664	chr1	5.2556	ENSG00000171492
X20	PPID	-0.0974386	0.484751	0.869952	-0.714309	-6.28786	chr4	5.95223	ENSG00000171497
X20	ETFDH	-0.0709048	0.815052	0.962431	-0.23758	-5.92921	chr4	3.58243	ENSG00000171503
X20	PTGER4	-0.733691	0.234643	0.758858	-1.23231	-4.85358	chr5	1.93785	ENSG00000171522
X20	TBCA	0.0196603	0.880942	0.978064	0.152049	-6.80728	chr5	8.56401	ENSG00000171530
X20	MAP6	-0.0938564	0.430463	0.846355	-0.807668	-6.38619	chr11	7.11598	ENSG00000171533
X20	OTP	0.458038	0.0961764	0.643627	1.76144	-5.12016	chr5	6.15845	ENSG00000171540
X20	ECEL1	0.0995418	0.482273	0.869952	0.718428	-6.54086	chr2	8.18156	ENSG00000171551
X20	BCL2L1	-0.145149	0.473107	0.867178	-0.733775	-6.31067	chr20	6.17309	ENSG00000171552
X20	PLRG1	0.241938	0.172175	0.715963	1.42543	-5.50587	chr4	5.5264	ENSG00000171566
X20	ZNF584	-0.00636852	0.982132	0.995882	-0.0227285	-5.93749	chr19	3.50576	ENSG00000171574
X20	DSCAM	-0.240064	0.412693	0.838812	-0.839815	-5.75347	chr21	4.14926	ENSG00000171587
X20	CLSTN1	0.0539854	0.600417	0.913241	0.533784	-6.67412	chr1	8.67349	ENSG00000171603
X20	CXXC5	-0.0817766	0.683717	0.93579	-0.414481	-6.53313	chr5	6.39219	ENSG00000171604
X20	ZNF274	0.296537	0.485184	0.869952	0.713591	-5.65087	chr19	3.29321	ENSG00000171606
X20	PIK3CD	-0.0932707	0.841754	0.969574	-0.202735	-5.57636	chr1	2.39066	ENSG00000171608
X20	SLC25A33	-0.0383998	0.84753	0.97054	-0.195233	-6.46872	chr1	5.62165	ENSG00000171612
X20	ENC1	0.138571	0.364174	0.82245	0.932478	-6.29345	chr5	7.21205	ENSG00000171617
X20	BPTF	0.129595	0.501841	0.87488	0.68623	-6.34848	chr17	6.1093	ENSG00000171634
X20	ZIK1	0.0931517	0.773224	0.955857	0.292803	-5.80236	chr19	3.15245	ENSG00000171649
X20	GPR34	-0.319632	0.750344	0.950679	-0.323402	-5.39758	chrX	2.00582	ENSG00000171659
X20	PLEKHG5	0.153118	0.736519	0.948048	0.342044	-5.74366	chr1	3.06011	ENSG00000171680
X20	ATF7IP	0.333403	0.0795634	0.618754	1.8651	-4.67013	chr12	4.56645	ENSG00000171681
X20	LKAAEAR1	-0.135857	0.603588	0.914495	-0.529105	-6.12313	chr20	4.65252	ENSG00000171695
X20	RGS19	-0.452385	0.14833	0.697265	-1.51442	-4.87101	chr20	3.4967	ENSG00000171700
X20	TCEA2	0.000820876	0.99555	0.998328	0.00565982	-6.7438	chr20	7.29693	ENSG00000171703
X20	ANO5	-0.230425	0.300002	0.797764	-1.0691	-5.6929	chr11	4.5767	ENSG00000171714
X20	HDAC3	0.207322	0.249381	0.768981	1.19276	-5.71914	chr5	5.23061	ENSG00000171720
X20	GPHN	-0.0612518	0.742851	0.949547	-0.333491	-6.39815	chr14	5.38796	ENSG00000171723
X20	VAT1L	-0.0433178	0.733359	0.947313	-0.346323	-6.76484	chr16	8.94779	ENSG00000171724
X20	CAMTA1	0.0287319	0.827985	0.966857	0.220668	-6.77576	chr1	8.03338	ENSG00000171735
X20	LRRC34	-0.455394	0.254451	0.772097	-1.17957	-5.16973	chr3	3.35017	ENSG00000171757
X20	SPATA5L1	-0.345445	0.327088	0.807682	-1.00914	-5.27693	chr15	3.04378	ENSG00000171763
X20	GATM	-0.0529498	0.82312	0.965373	-0.227022	-6.56528	chr15	6.32091	ENSG00000171766
X20	SYCE1	0.271122	0.472779	0.866955	0.734327	-5.76191	chr10	3.69463	ENSG00000171772
X20	BCL2	0.462917	0.0888426	0.636927	1.80509	-4.67662	chr18	4.34413	ENSG00000171791
X20	RHNO1	0.177802	0.458131	0.860124	0.759239	-5.98222	chr12	4.43435	ENSG00000171792
X20	CTPS1	0.100382	0.659571	0.932523	0.448355	-6.06004	chr1	4.12224	ENSG00000171793
X20	KNDC1	0.0850716	0.511836	0.876677	0.670066	-6.39099	chr10	6.33946	ENSG00000171798
X20	METTL18	-0.642144	0.166387	0.711444	-1.44605	-4.72418	chr1	2.73548	ENSG00000171806
X20	CFAP46	-0.269675	0.521892	0.88284	-0.653981	-5.42361	chr10	2.71875	ENSG00000171811
X20	PWWP2B	0.447935	0.0713687	0.606966	1.92349	-4.57171	chr10	4.59581	ENSG00000171813
X20	ZNF540	-0.187045	0.39864	0.834692	-0.865876	-6.0203	chr19	5.129	ENSG00000171817
X20	FBXL14	0.230779	0.642995	0.927593	0.471924	-5.6058	chr12	2.86881	ENSG00000171823
X20	EXOSC10	-0.0825358	0.732811	0.947313	-0.347065	-6.26752	chr1	4.89752	ENSG00000171824
X20	ZNF570	-0.0177536	0.949451	0.991185	-0.0643411	-5.88967	chr19	3.28379	ENSG00000171827
X20	NINJ2	-0.496342	0.416053	0.841879	-0.833669	-5.20376	chr12	2.43253	ENSG00000171840
X20	MLLT3	-0.385062	0.120054	0.670179	-1.63697	-5.07237	chr9	4.9587	ENSG00000171843
X20	TRAPPC12	-0.014029	0.918889	0.986773	-0.103361	-6.52585	chr2	5.84317	ENSG00000171853
X20	RPS21	-0.115659	0.511131	0.876526	-0.671199	-6.60748	chr20	9.88938	ENSG00000171858
X20	MRM3	0.372426	0.18601	0.724627	1.37833	-5.06164	chr17	3.22093	ENSG00000171861
X20	PTEN	0.215199	0.0781332	0.617504	1.87489	-5.05031	chr10	6.99367	ENSG00000171862
X20	RPS7	-0.258381	0.102891	0.650174	-1.72396	-5.39656	chr2	9.07246	ENSG00000171863
X20	RNASEH1	0.0208562	0.899585	0.98171	0.128089	-6.41682	chr2	5.27933	ENSG00000171865
X20	PRNP	0.0873269	0.550651	0.892871	0.608913	-6.64055	chr20	9.22754	ENSG00000171867
X20	ADRA1D	-0.44965	0.478402	0.868438	-0.724888	-5.30179	chr20	2.17767	ENSG00000171873
X20	FRMD5	-0.764369	0.0476464	0.5679	-2.135	-3.93663	chr15	3.54942	ENSG00000171877
X20	AQP4	0.220322	0.527665	0.883975	0.644827	-6.6027	chr18	8.60369	ENSG00000171885
X20	TLN2	-0.0822176	0.626398	0.923034	-0.4958	-6.32179	chr15	5.42284	ENSG00000171914
X20	SRGAP2C	0.30443	0.134685	0.687139	1.57084	-5.10316	chr1	4.62844	ENSG00000171943
X20	SCG2	-0.174641	0.242074	0.76382	-1.21214	-6.1026	chr2	10.3927	ENSG00000171951
X20	ATPAF2	-0.0720537	0.84192	0.969574	-0.202519	-5.91779	chr17	3.21317	ENSG00000171953
X20	PPIH	0.201664	0.490664	0.871817	0.70453	-5.79935	chr1	3.82561	ENSG00000171960
X20	SHLD1	0.522382	0.151225	0.701954	1.50301	-4.77091	chr20	2.67416	ENSG00000171984
X20	JMJD1C	0.0168298	0.938501	0.989974	0.0783061	-6.49076	chr10	5.61293	ENSG00000171988
X20	SYNPO	0.0655052	0.822362	0.965373	0.228013	-6.25466	chr5	4.80754	ENSG00000171992
X20	MAL	0.589693	0.18074	0.719708	1.39593	-5.3833	chr2	5.06529	ENSG00000172005
X20	ZNF554	0.296175	0.250617	0.769624	1.18953	-5.32862	chr19	3.56253	ENSG00000172006
X20	RAB33B	0.0622694	0.779455	0.955857	0.284521	-6.16229	chr4	4.42175	ENSG00000172007
X20	THOP1	0.0767936	0.606378	0.915879	0.525	-6.28888	chr19	5.26373	ENSG00000172009
X20	GAP43	-0.0315972	0.809217	0.961788	-0.245234	-6.80854	chr3	9.79121	ENSG00000172020
X20	LAMB2	-0.704249	0.0812548	0.621778	-1.85371	-4.43809	chr3	3.89419	ENSG00000172037
X20	USP19	0.170458	0.411902	0.838812	0.841267	-5.98283	chr3	4.91599	ENSG00000172046
X20	QARS	-0.183876	0.403862	0.836517	-0.856123	-5.97385	chr3	5.00421	ENSG00000172053
X20	ORMDL3	0.107556	0.514996	0.878739	0.664993	-6.10358	chr17	4.85668	ENSG00000172057
X20	KLF11	-0.260368	0.524078	0.883301	-0.650509	-5.45033	chr2	2.47946	ENSG00000172059
X20	EIF2AK3	0.392988	0.110162	0.660095	1.68569	-4.75201	chr2	3.78606	ENSG00000172071
X20	MOB3A	0.271396	0.262384	0.776268	1.15932	-5.41379	chr19	3.81045	ENSG00000172081
X20	KRCC1	0.487125	0.122965	0.673005	1.62329	-4.8226	chr2	3.78974	ENSG00000172086
X20	NME6	-0.177734	0.642482	0.927328	-0.472657	-5.6142	chr3	2.60739	ENSG00000172113
X20	CYCS	-0.0728675	0.533263	0.88547	-0.636002	-6.59209	chr7	8.07618	ENSG00000172115
X20	CD8B	0.226713	0.629875	0.925181	0.490774	-5.45151	chr2	2.3568	ENSG00000172116
X20	CALB2	0.00245821	0.98758	0.99679	0.0157974	-6.8192	chr16	8.62873	ENSG00000172137
X20	FRMD3	0.187339	0.639024	0.926603	0.477611	-5.78813	chr9	3.21877	ENSG00000172159
X20	SNTB1	-0.0268215	0.95769	0.992584	-0.053842	-5.9078	chr8	3.58788	ENSG00000172164
X20	TEFM	0.107666	0.752862	0.951545	0.320019	-5.70767	chr17	2.75845	ENSG00000172171
X20	MRPL13	-0.205226	0.194561	0.727691	-1.35062	-5.60824	chr8	5.7938	ENSG00000172172
X20	MALT1	0.285974	0.320274	0.804875	1.02388	-5.49266	chr18	3.41277	ENSG00000172175
X20	ISG20	0.806681	0.0975961	0.646294	1.75333	-4.35171	chr15	2.2871	ENSG00000172183
X20	ID4	0.190411	0.233413	0.758761	1.23569	-5.99123	chr6	7.41315	ENSG00000172201
X20	GPR22	-0.782315	0.156631	0.703494	-1.48218	-4.62738	chr7	2.55131	ENSG00000172209
X20	CEBPB	0.168429	0.445932	0.854249	0.780362	-6.07599	chr20	5.1983	ENSG00000172216
X20	PAIP1	-0.151139	0.344483	0.816619	-0.972466	-6.12666	chr5	6.35948	ENSG00000172239
X20	C1QTNF4	-0.0552287	0.752102	0.951545	-0.32104	-6.72466	chr11	7.65733	ENSG00000172247
X20	NEGR1	-0.0264674	0.86264	0.973344	-0.175662	-6.75958	chr1	7.65041	ENSG00000172260
X20	ZNF131	-0.214501	0.376846	0.826152	-0.907518	-5.71385	chr5	4.18047	ENSG00000172262
X20	MACROD2	0.357673	0.125444	0.676141	1.61185	-5.06617	chr20	4.74373	ENSG00000172264
X20	DPAGT1	-0.113478	0.669211	0.933826	-0.434769	-5.86617	chr11	3.42959	ENSG00000172269
X20	BSG	0.114455	0.388468	0.8289	0.885119	-6.3935	chr19	7.90338	ENSG00000172270
X20	HINFP	0.0529493	0.799408	0.959178	0.258136	-6.09753	chr11	4.18629	ENSG00000172273
X20	CERS6	0.261157	0.064285	0.598312	1.97901	-4.79222	chr2	6.2865	ENSG00000172292
X20	COPRS	0.0399934	0.707405	0.942928	0.381725	-6.70787	chr17	7.76439	ENSG00000172301
X20	TP53RK	-0.381307	0.173974	0.715963	-1.41914	-5.18599	chr20	4.24331	ENSG00000172315
X20	B3GALT1	-0.117147	0.673402	0.934675	-0.428888	-6.06713	chr2	4.24942	ENSG00000172318
X20	BPGM	0.0729626	0.657269	0.932523	0.451613	-6.29879	chr7	5.20225	ENSG00000172331
X20	POP7	-0.248148	0.132141	0.686669	-1.58189	-5.279	chr7	5.71186	ENSG00000172336
X20	ALG14	-0.22333	0.310422	0.800068	-1.04559	-5.68973	chr1	4.43672	ENSG00000172339
X20	SUCLG2	0.0138509	0.978482	0.995169	0.0273721	-5.86484	chr3	3.606	ENSG00000172340
X20	CSDC2	0.19127	0.299746	0.797486	1.06969	-5.9438	chr22	5.71468	ENSG00000172346
X20	RCAN2	-0.226728	0.113809	0.661813	-1.66731	-5.40085	chr6	7.36233	ENSG00000172348
X20	ABCG4	-0.600508	0.0994703	0.646294	-1.74278	-4.64664	chr11	3.88412	ENSG00000172350
X20	GNB2	0.243628	0.0797855	0.618754	1.86359	-5.12875	chr7	7.64395	ENSG00000172354
X20	MCRIP2	-0.105887	0.544603	0.890167	-0.618281	-6.25656	chr16	5.46749	ENSG00000172366
X20	C2CD2L	0.235488	0.170063	0.714518	1.43289	-5.51151	chr11	5.66307	ENSG00000172375
X20	ARNT2	0.131491	0.41273	0.838812	0.839748	-6.27154	chr15	6.44477	ENSG00000172379
X20	GNG12	-0.111723	0.577132	0.905293	-0.56852	-6.209	chr1	5.12992	ENSG00000172380
X20	PRSS27	-0.282402	0.660115	0.932523	-0.447586	-5.44925	chr16	2.00878	ENSG00000172382
X20	SYNPO2	-0.356253	0.209766	0.738639	-1.30366	-5.19057	chr4	3.80588	ENSG00000172403
X20	RSPH9	-0.0199304	0.943903	0.990237	-0.0714141	-5.96158	chr6	3.57664	ENSG00000172426
X20	COPS9	-0.00857692	0.957532	0.992584	-0.0540438	-6.81721	chr2	8.52937	ENSG00000172428
X20	GTPBP2	-0.314908	0.394835	0.832767	-0.873035	-5.57136	chr6	3.33256	ENSG00000172432
X20	FGGY	0.317853	0.155129	0.703494	1.48791	-5.07393	chr1	3.99143	ENSG00000172456
X20	IL17D	0.530349	0.0452427	0.564361	2.16154	-4.3857	chr13	5.77194	ENSG00000172458
X20	FUT9	0.0388224	0.833381	0.967021	0.213632	-6.5436	chr6	6.01141	ENSG00000172461
X20	TCEAL1	0.0206831	0.876402	0.977281	0.157897	-6.69505	chrX	6.96633	ENSG00000172465
X20	ZNF24	0.476299	0.0140169	0.462194	2.73866	-3.23778	chr18	5.21801	ENSG00000172466
X20	MANEA	-0.18448	0.454202	0.858537	-0.766005	-5.76039	chr6	3.8604	ENSG00000172469
X20	AFF1	0.0635597	0.779623	0.955857	0.284299	-6.06544	chr4	4.06215	ENSG00000172493
X20	FIBP	-0.139161	0.337048	0.813	-0.987979	-6.14328	chr11	6.50086	ENSG00000172500
X20	CARNS1	0.396629	0.468754	0.865575	0.741127	-5.71133	chr11	3.80899	ENSG00000172508
X20	BANP	0.20471	0.430887	0.846377	0.806912	-5.6839	chr16	3.5824	ENSG00000172530
X20	PPP1CA	-0.149882	0.415396	0.841329	-0.83487	-6.15657	chr11	5.78508	ENSG00000172531
X20	HCFC1	-0.151493	0.426747	0.845686	-0.814319	-6.07346	chrX	5.36364	ENSG00000172534
X20	FNDC9	-0.13574	0.452156	0.85767	-0.769541	-6.3072	chr5	6.28885	ENSG00000172568
X20	RASGRP1	-0.564862	0.206679	0.736938	-1.31297	-5.06998	chr15	3.23998	ENSG00000172575
X20	CHCHD1	-0.265423	0.0528425	0.576547	-2.08157	-4.61384	chr10	6.3985	ENSG00000172586
X20	MRPL52	-0.150151	0.309992	0.800068	-1.04655	-6.14498	chr14	6.91128	ENSG00000172590
X20	SMPDL3A	-0.0713523	0.760045	0.952134	-0.310391	-5.97315	chr6	3.69008	ENSG00000172594
X20	RND1	0.103925	0.676846	0.93473	0.424067	-6.16529	chr12	4.60211	ENSG00000172602
X20	RAD9A	0.0343879	0.924698	0.987432	0.0959337	-5.86983	chr11	3.21329	ENSG00000172613
X20	EFEMP2	0.395185	0.170286	0.71469	1.4321	-5.23671	chr11	4.41599	ENSG00000172638
X20	WASHC2C	-0.133318	0.54092	0.888247	-0.624015	-5.97984	chr10	4.40529	ENSG00000172661
X20	TMEM134	-0.436973	0.0875391	0.635397	-1.81318	-4.66785	chr11	4.50286	ENSG00000172663
X20	ZMAT3	0.0501665	0.733302	0.947313	0.3464	-6.57967	chr3	6.51489	ENSG00000172667
X20	ZFAND4	-0.426435	0.188793	0.724627	-1.36921	-5.03168	chr10	3.56851	ENSG00000172671
X20	ZNF738	-0.730471	0.0238944	0.522998	-2.48077	-3.36036	chr19	3.61861	ENSG00000172687
X20	CORO1B	-0.236884	0.229037	0.753541	-1.24785	-5.51874	chr11	4.82475	ENSG00000172725
X20	LRRC20	0.0445926	0.849607	0.970626	0.192538	-6.20671	chr10	4.5072	ENSG00000172731
X20	MUS81	-0.405897	0.0957866	0.643177	-1.76369	-4.68568	chr11	4.25458	ENSG00000172732
X20	PURG	0.0369035	0.909175	0.984811	0.115794	-5.92802	chr8	3.18807	ENSG00000172733
X20	ZNF596	-0.965608	0.0597931	0.590925	-2.01713	-3.94783	chr8	2.51896	ENSG00000172748
X20	CFL1	-0.155521	0.179456	0.719708	-1.40028	-5.86635	chr11	9.60166	ENSG00000172757
X20	TMCC1	-0.0600585	0.754969	0.951673	-0.317192	-6.24983	chr3	4.92231	ENSG00000172765
X20	NAA16	0.325782	0.161316	0.706419	1.46461	-5.10813	chr13	3.93429	ENSG00000172766
X20	FAM192A	0.0242794	0.852651	0.971756	0.188591	-6.60754	chr16	6.38265	ENSG00000172775
X20	RAB43	-0.0200164	0.966457	0.992681	-0.0426773	-5.52509	chr3	2.13249	ENSG00000172780
X20	CBWD1	-0.255739	0.272559	0.782052	-1.13402	-5.65575	chr9	4.78885	ENSG00000172785
X20	RAB37	-0.786101	0.0267966	0.527518	-2.42442	-3.41392	chr17	3.25691	ENSG00000172794
X20	DCP2	0.411889	0.0615919	0.591907	2.00156	-4.57554	chr5	5.2121	ENSG00000172795
X20	SNX32	-1.04619	0.141242	0.695625	-1.54316	-4.57365	chr11	2.57569	ENSG00000172803
X20	RPL38	-0.152318	0.334063	0.811403	-0.994273	-6.33701	chr17	9.86899	ENSG00000172809
X20	CYP7B1	0.106066	0.649225	0.930448	0.463035	-6.13711	chr8	4.57215	ENSG00000172817
X20	CES4A	-0.78522	0.0295909	0.530588	-2.37535	-3.63348	chr16	4.1131	ENSG00000172824
X20	SSH3	0.0169494	0.955451	0.992584	0.056694	-6.02289	chr11	3.6347	ENSG00000172830
X20	CES2	-0.134191	0.471533	0.866172	-0.736428	-6.02881	chr16	4.8448	ENSG00000172831
X20	PDP2	0.762478	0.00763012	0.408127	3.02627	-2.51392	chr16	4.05638	ENSG00000172840
X20	SP3	0.186461	0.272919	0.782277	1.13314	-5.74311	chr2	5.04022	ENSG00000172845
X20	DMXL1	-0.11012	0.535077	0.886095	-0.633155	-6.15794	chr5	5.08062	ENSG00000172869
X20	ZNF621	0.369155	0.187295	0.724627	1.37411	-5.16045	chr3	3.78913	ENSG00000172888
X20	EGFL7	-0.0333724	0.841564	0.969574	-0.202982	-6.56923	chr9	6.16475	ENSG00000172889
X20	NADSYN1	-0.21416	0.440359	0.85154	-0.79013	-5.61316	chr11	3.30491	ENSG00000172890
X20	DHCR7	0.216803	0.198062	0.730263	1.33956	-5.61931	chr11	5.63001	ENSG00000172893
X20	NBEA	0.0837633	0.587999	0.908497	0.552223	-6.49617	chr13	6.5406	ENSG00000172915
X20	RNASEH2C	-0.136234	0.470121	0.866165	-0.738813	-6.16218	chr11	5.34754	ENSG00000172922
X20	ANKRD13D	-0.161357	0.404543	0.836562	-0.854858	-6.088	chr11	5.46278	ENSG00000172932
X20	OXSR1	0.0193236	0.925408	0.987432	0.0950258	-6.17127	chr3	4.20982	ENSG00000172939
X20	PHF8	-0.0556065	0.810353	0.961978	-0.243744	-5.96111	chrX	3.65461	ENSG00000172943
X20	LCLAT1	0.186496	0.379092	0.826716	0.903154	-5.86907	chr2	4.54462	ENSG00000172954
X20	KAT5	-0.271932	0.152375	0.703083	-1.49853	-5.29652	chr11	5.20396	ENSG00000172977
X20	SH3RF3	-0.549712	0.145815	0.696934	-1.52448	-4.6409	chr2	2.69784	ENSG00000172985
X20	HPSE2	1.37952	7.22118e-05	0.0539252	5.20376	1.78977	chr10	3.73452	ENSG00000172987
X20	DCAKD	0.639923	0.0143796	0.465687	2.72645	-3.26579	chr17	5.28622	ENSG00000172992
X20	ARPP21	0.915196	0.00176451	0.248508	3.70495	-1.23284	chr3	4.78436	ENSG00000172995
X20	TADA2B	-0.0198747	0.937731	0.989974	-0.0792889	-6.10819	chr4	4.10868	ENSG00000173011
X20	CCDC96	0.245269	0.398556	0.834692	0.866034	-5.591	chr4	3.49232	ENSG00000173013
X20	GRK2	-0.125165	0.348498	0.818383	-0.964188	-6.19331	chr11	6.66163	ENSG00000173020
X20	RELA	0.441365	0.0600188	0.590925	2.01516	-4.35111	chr11	4.22617	ENSG00000173039
X20	ZNF680	0.23191	0.470184	0.866165	0.738707	-5.88546	chr7	4.0799	ENSG00000173041
X20	HECTD4	-0.117595	0.430623	0.846377	-0.807383	-6.31026	chr12	6.56127	ENSG00000173064
X20	FAM222B	0.305377	0.219977	0.747031	1.27361	-5.35175	chr17	4.08304	ENSG00000173065
X20	COQ2	-0.232656	0.459581	0.860273	-0.756753	-5.57862	chr4	3.23248	ENSG00000173085
X20	TRMT112	-0.0175794	0.88381	0.978267	-0.148358	-6.78027	chr11	7.88225	ENSG00000173113
X20	LRRN3	-0.129578	0.481451	0.869952	-0.719797	-6.29728	chr7	6.00755	ENSG00000173114
X20	KDM2A	-0.015054	0.935499	0.989974	-0.0821376	-6.36092	chr11	5.08733	ENSG00000173120
X20	ADCK5	-0.459378	0.213642	0.742022	-1.29212	-5.1369	chr8	3.38357	ENSG00000173137
X20	MRPL57	-0.163374	0.217233	0.745492	-1.28158	-5.94882	chr13	7.56543	ENSG00000173141
X20	NOC3L	0.282697	0.30985	0.800068	1.04687	-5.45514	chr10	3.59155	ENSG00000173145
X20	ESRRA	0.178573	0.465072	0.863424	0.747375	-5.84543	chr11	4.00994	ENSG00000173153
X20	COMMD1	-0.302375	0.101654	0.648844	-1.7307	-4.95701	chr2	5.1836	ENSG00000173163
X20	RAPH1	0.312182	0.0442869	0.563218	2.17246	-4.31027	chr2	5.31281	ENSG00000173166
X20	MTX1	-0.31857	0.230308	0.75494	-1.2443	-5.42197	chr1	4.39161	ENSG00000173171
X20	ADCY5	0.266621	0.145279	0.696934	1.52665	-5.43424	chr3	5.8788	ENSG00000173175
X20	PARP14	0.255665	0.63704	0.9264	0.480457	-5.60411	chr3	2.77615	ENSG00000173193
X20	CKS1B	-0.231066	0.464908	0.863424	-0.747655	-5.71614	chr1	3.7132	ENSG00000173207
X20	ABCD2	0.272899	0.418561	0.841999	0.829104	-5.64096	chr12	3.65668	ENSG00000173208
X20	ABLIM3	0.155481	0.454704	0.858537	0.765138	-6.11488	chr5	5.09781	ENSG00000173210
X20	MFSD4B	0.354802	0.250156	0.769579	1.19073	-5.14616	chr6	2.80087	ENSG00000173214
X20	GLRX	-0.43038	0.0677703	0.606728	-1.95104	-4.47144	chr5	4.66643	ENSG00000173221
X20	IQCB1	0.180779	0.455164	0.858537	0.764345	-5.85074	chr3	4.16758	ENSG00000173226
X20	SYT12	-0.297166	0.173403	0.715963	-1.42113	-5.2487	chr11	4.58479	ENSG00000173227
X20	GOLGB1	0.327137	0.0742205	0.613854	1.90252	-4.85334	chr3	5.81348	ENSG00000173230
X20	ZNF483	0.265515	0.0293588	0.530171	2.37926	-4.2693	chr9	8.57599	ENSG00000173258
X20	GPR137	-0.0340119	0.837041	0.967869	-0.208865	-6.35725	chr11	5.19412	ENSG00000173264
X20	SNCG	-0.293347	0.0653595	0.603001	-1.97024	-5.00012	chr10	9.04425	ENSG00000173267
X20	MMRN2	-0.73078	0.119395	0.669755	-1.6401	-4.44856	chr10	2.33696	ENSG00000173269
X20	MZT2A	-0.180392	0.257068	0.772754	-1.17284	-6.07755	chr2	7.56078	ENSG00000173272
X20	TNKS	-0.023469	0.88981	0.979797	-0.140641	-6.58038	chr8	6.17037	ENSG00000173273
X20	ZNF449	0.0356615	0.928717	0.98769	0.0907982	-5.74684	chrX	2.63947	ENSG00000173275
X20	ZBTB21	0.257576	0.309671	0.800068	1.04727	-5.63445	chr21	4.26051	ENSG00000173276
X20	STOX2	0.19553	0.289016	0.79043	1.09454	-5.96554	chr4	5.98409	ENSG00000173320
X20	MAP3K11	-0.457602	0.195233	0.727691	-1.34849	-5.0042	chr11	3.51832	ENSG00000173327
X20	TRIB1	0.856564	0.0113029	0.444842	2.84108	-2.7766	chr8	3.61581	ENSG00000173334
X20	SFT2D3	-0.0186613	0.964743	0.992681	-0.0448603	-5.78375	chr2	2.74391	ENSG00000173349
X20	C1QB	0.51857	0.428003	0.845854	0.812067	-5.81356	chr1	4.51691	ENSG00000173369
X20	C1QA	0.299039	0.520186	0.882737	0.656698	-5.86229	chr1	4.05803	ENSG00000173372
X20	DAG1	0.140827	0.442956	0.852853	0.785569	-6.18008	chr3	5.65713	ENSG00000173402
X20	INSM1	-0.38982	0.155706	0.703494	-1.48571	-5.40748	chr20	5.62793	ENSG00000173404
X20	DAB1	0.118104	0.598712	0.912772	0.536304	-5.93032	chr1	3.8834	ENSG00000173406
X20	ARV1	-0.209591	0.19375	0.726826	-1.35321	-5.54103	chr1	5.39966	ENSG00000173409
X20	NAA20	-0.236555	0.0976382	0.646294	-1.75309	-5.13869	chr20	6.30779	ENSG00000173418
X20	MICOS10	-0.188593	0.168746	0.712989	-1.43758	-5.78394	chr1	8.12808	ENSG00000173436
X20	EHBP1L1	-0.180543	0.430272	0.846343	-0.80801	-5.92455	chr11	4.59662	ENSG00000173442
X20	THAP2	-0.0694629	0.759136	0.952134	-0.311608	-6.01837	chr12	3.91632	ENSG00000173451
X20	TMEM196	-0.119863	0.618507	0.919598	-0.507255	-6.39553	chr7	5.75304	ENSG00000173452
X20	RNF26	-0.149976	0.485596	0.869952	-0.712908	-5.8722	chr11	4.19636	ENSG00000173456
X20	PPP1R14B	-0.122701	0.526329	0.883354	-0.64694	-6.17709	chr11	5.22808	ENSG00000173457
X20	ZNRD2	-0.0683165	0.748977	0.950679	-0.32524	-6.12877	chr11	4.40176	ENSG00000173465
X20	SMARCC1	0.557315	0.0267764	0.527518	2.42479	-3.69991	chr3	4.44856	ENSG00000173473
X20	ZNF417	0.405888	0.243248	0.764234	1.209	-5.12024	chr19	2.99559	ENSG00000173480
X20	PTPRM	-0.0861692	0.544522	0.890167	-0.618407	-6.47165	chr18	6.70646	ENSG00000173482
X20	FKBP2	0.459591	0.126995	0.679767	1.60479	-5.0921	chr11	4.73158	ENSG00000173486
X20	VEGFB	0.0786189	0.551567	0.893361	0.607499	-6.55109	chr11	7.26122	ENSG00000173511
X20	PEAK1	0.090057	0.788526	0.956717	0.272501	-6.0568	chr15	4.11338	ENSG00000173517
X20	MST1	-0.223356	0.579719	0.906067	-0.564626	-5.67885	chr3	2.84342	ENSG00000173531
X20	GMPPB	0.344415	0.180759	0.719708	1.39587	-5.1644	chr3	3.85602	ENSG00000173540
X20	MOB1B	0.194628	0.406328	0.837705	0.851546	-5.81601	chr4	4.25954	ENSG00000173542
X20	ZNF622	0.190805	0.314125	0.800841	1.03737	-5.84605	chr5	5.1069	ENSG00000173545
X20	CSPG4	0.819064	0.0106965	0.441032	2.8672	-2.66879	chr15	2.98281	ENSG00000173546
X20	FAM166C	1.12637	0.00825743	0.41623	2.9892	-2.40818	chr2	2.48387	ENSG00000173557
X20	CHD2	0.253348	0.157401	0.703494	1.47927	-5.5114	chr15	6.05355	ENSG00000173575
X20	CCDC106	-0.166738	0.237754	0.762193	-1.22381	-5.77583	chr19	5.84488	ENSG00000173581
X20	CEP83	-0.0923217	0.831927	0.966913	-0.215526	-5.87623	chr12	3.31864	ENSG00000173588
X20	NUDT4	0.174469	0.429793	0.846071	0.808865	-6.23024	chr12	6.05762	ENSG00000173598
X20	PC	-0.0522574	0.75785	0.951999	-0.313331	-6.36882	chr11	5.30366	ENSG00000173599
X20	SCAI	0.160492	0.423625	0.844702	0.819935	-6.10766	chr9	5.34928	ENSG00000173611
X20	NMNAT1	0.152625	0.666802	0.933502	0.438156	-5.73746	chr1	3.0961	ENSG00000173614
X20	LRFN4	-0.256496	0.246966	0.765519	-1.19912	-5.59693	chr11	4.71886	ENSG00000173621
X20	SLC19A1	-0.155637	0.684558	0.935968	-0.413309	-5.75372	chr21	2.9597	ENSG00000173638
X20	RCE1	-0.67144	0.0319062	0.531466	-2.33788	-3.63465	chr11	3.84905	ENSG00000173653
X20	UQCRH	-0.172872	0.161015	0.706419	-1.46572	-5.77102	chr1	9.05611	ENSG00000173660
X20	EIF1AX	-0.18201	0.18833	0.724627	-1.37072	-5.76073	chrX	6.92312	ENSG00000173674
X20	BCLAF3	-0.226615	0.474557	0.867587	-0.731336	-5.63627	chrX	3.45754	ENSG00000173681
X20	PSMD1	-0.0329096	0.783732	0.955889	-0.278849	-6.6845	chr2	7.17361	ENSG00000173692
X20	SUSD5	-0.231679	0.508911	0.876509	-0.674777	-5.72805	chr3	3.53399	ENSG00000173705
X20	HEG1	-0.430146	0.503973	0.876159	-0.682767	-5.42705	chr3	2.65349	ENSG00000173706
X20	C11orf80	0.607437	0.0540739	0.578141	2.06962	-4.07037	chr11	3.16072	ENSG00000173715
X20	TOMM20	0.0870477	0.484877	0.869952	0.7141	-6.55389	chr1	8.45634	ENSG00000173726
X20	AGFG1	0.021777	0.889552	0.979735	0.140972	-6.47194	chr2	5.58334	ENSG00000173744
X20	STAT5B	0.0586386	0.680928	0.935233	0.418366	-6.57254	chr17	6.63563	ENSG00000173757
X20	CNP	-0.00649441	0.979548	0.995169	-0.0260161	-6.75606	chr17	7.54714	ENSG00000173786
X20	JUP	0.415875	0.39137	0.83015	0.879595	-5.34739	chr17	2.61015	ENSG00000173801
X20	HAP1	-0.225065	0.133034	0.686683	-1.57799	-5.36787	chr17	6.16735	ENSG00000173805
X20	EIF1	0.0311743	0.808833	0.961788	0.245739	-6.80428	chr17	9.43715	ENSG00000173812
X20	ENDOV	-0.154139	0.523351	0.883301	-0.651663	-6.04851	chr17	4.65497	ENSG00000173818
X20	RNF213	0.282329	0.364563	0.822759	0.931701	-5.68444	chr17	4.04566	ENSG00000173821
X20	KCNH6	0.35624	0.245633	0.764717	1.20265	-5.2981	chr17	3.37484	ENSG00000173826
X20	PLK3	0.150393	0.588189	0.908497	0.551939	-5.88517	chr1	3.69654	ENSG00000173846
X20	NET1	-0.365591	0.180354	0.719708	-1.39724	-5.21395	chr10	4.20536	ENSG00000173848
X20	DPY19L1	0.0344927	0.819682	0.964471	0.231518	-6.4803	chr7	5.68126	ENSG00000173852
X20	ZNF791	-0.101307	0.614952	0.918879	-0.512438	-6.18288	chr19	4.91028	ENSG00000173875
X20	PHC3	0.297989	0.118104	0.668447	1.64629	-5.06473	chr3	4.84311	ENSG00000173889
X20	SPTBN2	-0.161651	0.36147	0.821162	-0.937878	-6.07098	chr11	5.86199	ENSG00000173898
X20	GOLIM4	0.618292	0.0732875	0.610489	1.9093	-4.65893	chr3	5.00226	ENSG00000173905
X20	RBM4B	-0.436895	0.0686762	0.606966	-1.94398	-4.54517	chr11	4.9332	ENSG00000173914
X20	ATP5MD	-0.155282	0.306339	0.799349	-1.05473	-6.2737	chr10	9.60171	ENSG00000173915
X20	C1QTNF1	0.320637	0.356615	0.81926	0.947647	-5.51766	chr17	3.38172	ENSG00000173918
X20	MARCH3	0.106156	0.665764	0.933237	0.439617	-5.93883	chr5	3.79873	ENSG00000173926
X20	RBM4	-0.0572862	0.716408	0.944717	-0.369391	-6.57828	chr11	6.59186	ENSG00000173933
X20	PIFO	0.288592	0.392725	0.831357	0.877025	-5.65585	chr1	3.56428	ENSG00000173947
X20	XXYLT1	-0.545694	0.107597	0.655441	-1.69893	-4.69685	chr3	3.84929	ENSG00000173950
X20	UBXN2A	0.450441	0.11893	0.669755	1.64233	-4.99774	chr2	4.52183	ENSG00000173960
X20	CCS	0.113632	0.518701	0.881688	0.659066	-6.20381	chr11	5.31234	ENSG00000173992
X20	CEP19	-0.854517	0.00618884	0.38977	-3.12417	-2.21713	chr3	3.92071	ENSG00000174007
X20	KLHL15	-0.225519	0.397636	0.834516	-0.867762	-5.68419	chrX	3.9726	ENSG00000174010
X20	FBXO45	0.146045	0.562652	0.897646	0.590484	-6.14889	chr3	4.80228	ENSG00000174013
X20	GNG5	-0.479888	0.0673711	0.606728	-1.95418	-4.47376	chr1	4.75255	ENSG00000174021
X20	SLC25A30	0.736971	0.0502621	0.573802	2.10747	-3.92625	chr13	2.60959	ENSG00000174032
X20	CTSF	0.0344287	0.74001	0.948989	0.337325	-6.66868	chr11	7.15638	ENSG00000174080
X20	MSRB3	-0.0693106	0.903217	0.983176	-0.123431	-5.80009	chr12	3.17627	ENSG00000174099
X20	LEMD3	0.0162182	0.92621	0.987432	0.0940007	-6.37403	chr12	5.115	ENSG00000174106
X20	C16orf91	-0.269693	0.297315	0.794947	-1.07526	-5.58177	chr16	4.35719	ENSG00000174109
X20	FAM174A	-0.0729368	0.684032	0.93579	-0.414042	-6.53563	chr5	6.39397	ENSG00000174132
X20	RGMB	0.0175784	0.940471	0.989974	0.0757921	-6.63507	chr5	6.37983	ENSG00000174136
X20	CYB561D1	0.335331	0.350962	0.818608	0.959139	-5.47382	chr1	3.13777	ENSG00000174151
X20	ZDHHC24	0.279087	0.12373	0.673005	1.61974	-5.14379	chr11	5.10695	ENSG00000174165
X20	TRMT10C	0.0552469	0.779306	0.955857	0.28472	-6.29858	chr3	4.99051	ENSG00000174173
X20	CTU2	-0.455417	0.167838	0.712989	-1.44083	-4.9803	chr16	3.43668	ENSG00000174177
X20	MGA	0.579934	0.0243582	0.526405	2.47134	-3.60535	chr15	4.35346	ENSG00000174197
X20	C12orf66	0.0616104	0.872791	0.976735	0.162553	-5.83071	chr12	3.17593	ENSG00000174206
X20	PIGG	-0.17272	0.422301	0.844172	-0.822326	-5.8586	chr4	4.44843	ENSG00000174227
X20	PRPF8	-0.038065	0.772177	0.955857	-0.294197	-6.6775	chr17	7.11262	ENSG00000174231
X20	ADCY6	0.0433104	0.845707	0.970122	0.197599	-6.31562	chr12	4.80318	ENSG00000174233
X20	PITPNA	0.0313277	0.80713	0.961495	0.247976	-6.65805	chr17	6.83932	ENSG00000174238
X20	DDX23	0.0233603	0.900064	0.981811	0.127474	-6.41887	chr12	5.39208	ENSG00000174243
X20	ZNHIT2	-0.137137	0.547471	0.891043	-0.613833	-5.89924	chr11	3.93335	ENSG00000174276
X20	ZBTB4	0.295692	0.0997973	0.647226	1.74096	-5.11054	chr17	5.94283	ENSG00000174282
X20	ZHX3	0.239555	0.28284	0.787259	1.10916	-5.77531	chr20	5.21399	ENSG00000174306
X20	PHLDA3	0.134856	0.385613	0.827137	0.890579	-6.17977	chr1	6.00212	ENSG00000174307
X20	SNHG11	0.2421	0.401593	0.836229	0.860351	-5.86187	chr20	4.38274	ENSG00000174365
X20	RALGAPA1	0.0259387	0.856889	0.972598	0.183102	-6.51388	chr14	5.81108	ENSG00000174373
X20	LIG4	0.360649	0.0319605	0.531466	2.33703	-4.03045	chr13	5.41464	ENSG00000174405
X20	GTF2IRD2B	-0.426167	0.288413	0.789607	-1.09596	-5.25174	chr7	3.27311	ENSG00000174428
X20	ATP2A2	-0.0337426	0.776436	0.955857	-0.288532	-6.7494	chr12	7.93527	ENSG00000174437
X20	ZWILCH	0.0847599	0.767613	0.954619	0.30028	-5.86631	chr15	3.27343	ENSG00000174442
X20	RPL4	-0.329895	0.0712291	0.606966	-1.92453	-5.08088	chr15	9.33088	ENSG00000174444
X20	SNAPC5	-0.31348	0.100919	0.648061	-1.73474	-5.07321	chr15	5.78167	ENSG00000174446
X20	VWC2L	0.399606	0.0821646	0.622665	1.84768	-4.48013	chr2	3.54893	ENSG00000174453
X20	C12orf76	-0.41755	0.00306174	0.286961	-3.45069	-2.02518	chr12	7.11963	ENSG00000174456
X20	ZCCHC12	0.276617	0.10631	0.65426	1.70568	-5.43466	chrX	9.53874	ENSG00000174460
X20	CNTNAP2	0.133674	0.389289	0.8289	0.883553	-6.2594	chr7	6.58111	ENSG00000174469
X20	GALNTL6	-1.05206	0.0540385	0.578141	-2.06996	-3.92017	chr4	2.97079	ENSG00000174473
X20	LINGO2	-0.363975	0.222495	0.74982	-1.26637	-5.24172	chr9	3.82498	ENSG00000174482
X20	BBS1	-0.281269	0.204113	0.735304	-1.3208	-5.442	chr11	4.90104	ENSG00000174483
X20	DENND4A	0.404869	0.0526761	0.576547	2.08321	-4.40493	chr15	4.98246	ENSG00000174485
X20	IGDCC3	-0.0269717	0.949068	0.99115	-0.064829	-5.63558	chr15	2.33363	ENSG00000174498
X20	ANKRD36C	0.0738647	0.806419	0.961495	0.24891	-6.03113	chr2	3.88749	ENSG00000174501
X20	MFSD4A	-0.4804	0.0106598	0.441032	-2.86882	-3.01514	chr1	5.64872	ENSG00000174514
X20	PELI3	-0.164118	0.35511	0.81926	-0.950695	-5.89776	chr11	5.07833	ENSG00000174516
X20	TTC9B	-0.194139	0.416404	0.841879	-0.833029	-6.40195	chr19	7.38177	ENSG00000174521
X20	MRPL11	-0.348517	0.0980986	0.646294	-1.75049	-4.81407	chr11	4.66056	ENSG00000174547
X20	GOLT1A	0.327232	0.224617	0.751795	1.26032	-5.48379	chr1	4.60306	ENSG00000174567
X20	AKIRIN1	0.126723	0.320077	0.804875	1.02431	-6.19193	chr1	7.08661	ENSG00000174574
X20	MSL2	0.415471	0.0883796	0.636755	1.80795	-4.64241	chr3	4.1771	ENSG00000174579
X20	TRAM1L1	-0.460125	0.0677936	0.606728	-1.95086	-4.38544	chr4	4.15955	ENSG00000174599
X20	ANGEL2	0.149069	0.426902	0.845686	0.814042	-5.96582	chr1	4.64053	ENSG00000174606
X20	UGT8	0.0237314	0.955375	0.992584	0.0567919	-6.00254	chr4	3.59051	ENSG00000174607
X20	IQCK	0.0903645	0.736795	0.948051	0.34167	-6.20423	chr16	4.58761	ENSG00000174628
X20	ZNF266	0.218141	0.5314	0.88521	0.638934	-5.742	chr19	3.21041	ENSG00000174652
X20	SLC29A2	0.287042	0.369046	0.824326	0.922812	-5.38876	chr11	2.86907	ENSG00000174669
X20	BRSK2	-0.0838224	0.688967	0.938029	-0.407182	-6.47387	chr11	5.94718	ENSG00000174672
X20	B4GAT1	0.00222359	0.983681	0.996158	0.0207578	-6.8392	chr11	9.72793	ENSG00000174684
X20	TMEM167A	-0.0515684	0.708977	0.943247	-0.379567	-6.58574	chr5	6.69114	ENSG00000174695
X20	SH3PXD2B	0.295788	0.459376	0.860273	0.757104	-5.45987	chr5	2.83793	ENSG00000174705
X20	RESF1	-0.133211	0.614414	0.918879	-0.513224	-5.86207	chr12	3.70193	ENSG00000174718
X20	LARP7	0.392327	0.0954177	0.641933	1.76582	-5.05492	chr4	5.76807	ENSG00000174720
X20	FGFBP3	0.27275	0.38399	0.8271	0.893695	-5.55965	chr10	3.46019	ENSG00000174721
X20	NR1D2	-0.0206203	0.906605	0.984631	-0.119088	-6.42693	chr3	5.39036	ENSG00000174738
X20	BRMS1	0.510004	0.150945	0.701667	1.50411	-4.78617	chr11	2.93109	ENSG00000174744
X20	RPL15	-0.199266	0.109325	0.658076	-1.68998	-5.45987	chr3	10.1074	ENSG00000174748
X20	FAM241A	-0.663387	0.233001	0.758761	-1.23683	-4.87121	chr4	2.42976	ENSG00000174749
X20	HRAS	-0.172396	0.212385	0.741093	-1.29585	-5.87853	chr11	7.06028	ENSG00000174775
X20	SRP72	0.137192	0.310933	0.800068	1.04445	-6.15192	chr4	6.91335	ENSG00000174780
X20	RIN1	0.0606753	0.903948	0.983512	0.122493	-5.54296	chr11	2.4465	ENSG00000174791
X20	THAP6	-0.132157	0.678808	0.935062	-0.421325	-5.71719	chr4	3.20558	ENSG00000174796
X20	CEP135	0.476589	0.231464	0.75667	1.24109	-4.96979	chr4	2.27957	ENSG00000174799
X20	FZD4	0.179205	0.675713	0.93473	0.425652	-5.52972	chr11	2.28741	ENSG00000174804
X20	DENND6A	0.578022	0.00962419	0.424233	2.91711	-2.71642	chr3	4.09327	ENSG00000174839
X20	PDE12	0.268043	0.206224	0.736938	1.31435	-5.51806	chr3	4.91762	ENSG00000174840
X20	GLMN	-0.338548	0.315357	0.801974	-1.03466	-5.3614	chr1	3.13553	ENSG00000174842
X20	YIF1A	0.0150646	0.929646	0.988017	0.0896106	-6.36443	chr11	5.07776	ENSG00000174851
X20	CNIH2	-0.134373	0.402281	0.836283	-0.859068	-6.39502	chr11	7.6169	ENSG00000174871
X20	NDUFA11	-0.108598	0.401892	0.836229	-0.859793	-6.43981	chr19	8.5439	ENSG00000174886
X20	RSRC1	0.182214	0.374399	0.825175	0.912294	-6.05749	chr3	5.55767	ENSG00000174891
X20	RAB1B	0.0705494	0.610121	0.918369	0.519506	-6.46977	chr11	6.28835	ENSG00000174903
X20	PTDSS2	0.0576804	0.75648	0.951874	0.315166	-6.30781	chr11	4.95981	ENSG00000174915
X20	MICOS13	-0.125514	0.343566	0.815181	-0.974367	-6.3008	chr19	7.75891	ENSG00000174917
X20	C3orf33	0.0345521	0.897653	0.980782	0.130568	-6.13423	chr3	4.06303	ENSG00000174928
X20	SEZ6L2	0.105695	0.355204	0.81926	0.950505	-6.36673	chr16	8.91149	ENSG00000174938
X20	ASPHD1	0.242385	0.104201	0.653465	1.7169	-5.11057	chr16	5.64115	ENSG00000174939
X20	KCTD13	-0.0691862	0.741557	0.949503	-0.335237	-6.33064	chr16	5.16819	ENSG00000174943
X20	GPR149	-0.396545	0.269991	0.780341	-1.14034	-5.47849	chr3	3.98985	ENSG00000174948
X20	DHX36	-0.11514	0.451444	0.857304	-0.770775	-6.2969	chr3	6.27383	ENSG00000174953
X20	ZIC4	-1.80542	0.0246957	0.527518	-2.46459	-3.40757	chr3	4.05121	ENSG00000174963
X20	KLC2	0.0833277	0.623164	0.921904	0.500487	-6.47819	chr11	6.24461	ENSG00000174996
X20	CTBP2	0.225351	0.178191	0.719708	1.40459	-5.58851	chr10	5.92727	ENSG00000175029
X20	CHST2	-0.309913	0.11908	0.669755	-1.64161	-5.20496	chr3	5.7014	ENSG00000175040
X20	ZDHHC14	-0.00611341	0.977945	0.995102	-0.0280554	-6.38446	chr6	5.21513	ENSG00000175048
X20	ATR	-0.34102	0.123416	0.673005	-1.62119	-4.94955	chr3	4.45719	ENSG00000175054
X20	SNHG29	-0.105013	0.43176	0.846752	-0.805355	-6.4676	chr17	8.05686	ENSG00000175061
X20	GK5	-0.492	0.0964486	0.64396	-1.75988	-4.54234	chr3	3.71343	ENSG00000175066
X20	VCPIP1	0.332566	0.08915	0.637423	1.8032	-4.88479	chr8	5.18727	ENSG00000175073
X20	RTP1	-1.33962	0.0173438	0.481204	-2.63645	-2.99468	chr3	2.49974	ENSG00000175077
X20	PDIK1L	-0.0390773	0.879503	0.978064	-0.153902	-6.20418	chr1	4.1982	ENSG00000175087
X20	TRAF6	-0.101545	0.758382	0.952134	-0.312618	-5.88303	chr11	3.32711	ENSG00000175104
X20	ZNF654	0.37157	0.150039	0.699502	1.50767	-4.99299	chr3	3.78183	ENSG00000175105
X20	MRPS22	-0.450331	0.0270988	0.527518	-2.41889	-3.75148	chr3	4.98166	ENSG00000175110
X20	PACS1	0.0712752	0.724126	0.946254	0.358862	-6.37405	chr11	5.32225	ENSG00000175115
X20	MARCKSL1	-0.568105	0.00717543	0.408127	-3.05505	-2.9243	chr1	8.21279	ENSG00000175130
X20	SH3BP5L	-0.14702	0.613174	0.918879	-0.515036	-5.77328	chr1	3.45025	ENSG00000175137
X20	YPEL2	-0.00447677	0.982734	0.995993	-0.0219623	-6.30957	chr17	4.78918	ENSG00000175155
X20	CADM2	0.188501	0.28019	0.784865	1.1155	-6.08703	chr3	7.05359	ENSG00000175161
X20	PSMD2	0.0976341	0.39301	0.831575	0.876486	-6.36253	chr3	7.39561	ENSG00000175166
X20	PPM1E	0.154726	0.398812	0.834697	0.865554	-6.10761	chr17	5.56497	ENSG00000175175
X20	FAM131A	-0.293404	0.0758434	0.615476	-1.89091	-4.874	chr3	6.04601	ENSG00000175182
X20	CSRP2	-0.0686331	0.871315	0.975653	-0.164457	-6.1519	chr12	4.34479	ENSG00000175183
X20	PARL	-0.281484	0.0854707	0.630348	-1.82623	-4.85472	chr3	5.35803	ENSG00000175193
X20	DDIT3	0.322922	0.040136	0.550345	2.22253	-4.32572	chr12	5.95815	ENSG00000175197
X20	PCCA	0.0580203	0.785493	0.955889	0.276516	-6.20721	chr13	4.44721	ENSG00000175198
X20	DCTN2	0.107645	0.404312	0.836517	0.855287	-6.36708	chr12	7.30098	ENSG00000175203
X20	ZNF408	0.120174	0.778955	0.955857	0.285185	-5.63061	chr11	2.56188	ENSG00000175213
X20	CTDSP2	0.622817	0.0212777	0.508863	2.53741	-3.53961	chr12	4.83316	ENSG00000175215
X20	CKAP5	0.134905	0.329709	0.808541	1.00353	-6.13855	chr11	6.45711	ENSG00000175216
X20	ARHGAP1	0.449597	0.02724	0.527518	2.41632	-3.94079	chr11	5.72251	ENSG00000175220
X20	MED16	-0.124876	0.549103	0.892099	-0.611306	-6.26503	chr19	5.50601	ENSG00000175221
X20	ATG13	-0.0189508	0.913403	0.98542	-0.110381	-6.56297	chr11	6.05889	ENSG00000175224
X20	GAL3ST3	-0.327173	0.21468	0.742635	-1.28906	-5.32444	chr11	4.15943	ENSG00000175229
X20	CHST1	0.173654	0.311943	0.800068	1.04221	-6.1407	chr11	6.79491	ENSG00000175264
X20	GOLGA8A	-0.474439	0.140506	0.695625	-1.54621	-5.41563	chr15	6.11914	ENSG00000175265
X20	TP53I11	-0.061163	0.751183	0.950679	-0.322275	-6.37825	chr11	5.40016	ENSG00000175274
X20	CENPS	-0.283308	0.353074	0.818608	-0.954831	-5.58061	chr1	3.8069	ENSG00000175279
X20	DOLK	-0.00454145	0.984851	0.996389	-0.0192689	-6.18305	chr9	4.26349	ENSG00000175283
X20	PHYHD1	1.13427	0.0129783	0.456802	2.77539	-2.98486	chr9	4.1604	ENSG00000175287
X20	PHYKPL	-0.792213	0.0379389	0.540404	-2.25101	-3.67296	chr5	3.20931	ENSG00000175309
X20	ZNF519	1.03793	0.0169163	0.480137	2.64848	-3.05392	chr18	2.83843	ENSG00000175322
X20	LSM1	0.0103371	0.955321	0.992584	0.0568604	-6.50092	chr8	5.60147	ENSG00000175324
X20	BANF1	-0.218099	0.15901	0.704585	-1.47321	-5.61635	chr11	6.80116	ENSG00000175334
X20	TMEM9B	0.0570869	0.711011	0.943356	0.376777	-6.54813	chr11	6.36909	ENSG00000175348
X20	NRIP3	0.130956	0.585713	0.907952	0.555638	-6.31158	chr11	5.54729	ENSG00000175352
X20	PTPN2	-0.318864	0.223366	0.751151	-1.26388	-5.26154	chr18	3.86778	ENSG00000175354
X20	SCUBE2	0.83695	0.030119	0.530979	2.36657	-3.51196	chr11	2.72138	ENSG00000175356
X20	EIF1AD	0.118907	0.64316	0.927621	0.471687	-5.97631	chr11	3.81275	ENSG00000175376
X20	SMAD2	0.170498	0.226939	0.752508	1.25375	-5.7806	chr18	5.88797	ENSG00000175387
X20	EIF3F	-0.191476	0.149065	0.697265	-1.51151	-5.55011	chr11	6.74316	ENSG00000175390
X20	ZNF25	-0.0792177	0.584389	0.90739	-0.55762	-6.52178	chr10	6.76086	ENSG00000175395
X20	ARL10	0.0315444	0.882762	0.978267	0.149707	-6.322	chr5	4.8709	ENSG00000175414
X20	CLTB	-0.0672233	0.551532	0.893361	-0.607552	-6.58956	chr5	7.73799	ENSG00000175416
X20	PCSK1	-0.0118608	0.955354	0.992584	-0.0568183	-6.64597	chr5	6.53238	ENSG00000175426
X20	LPL	-1.03311	0.0427592	0.555607	-2.19037	-3.96414	chr8	4.13397	ENSG00000175445
X20	CCDC14	0.0221477	0.931527	0.989034	0.0872088	-6.1437	chr3	4.10112	ENSG00000175455
X20	SART1	-0.15731	0.396424	0.83359	-0.87004	-5.91218	chr11	4.78836	ENSG00000175467
X20	PPP2R2D	-0.184785	0.331756	0.809376	-0.999165	-5.8831	chr10	5.19226	ENSG00000175470
X20	MCTP1	0.100002	0.721461	0.945909	0.362492	-6.14179	chr5	4.4558	ENSG00000175471
X20	POLD4	-0.0779926	0.741572	0.949503	-0.335216	-6.14032	chr11	4.49183	ENSG00000175482
X20	DPP10	-0.104995	0.568934	0.901137	-0.580919	-6.34167	chr2	5.76682	ENSG00000175497
X20	ALG10B	0.103541	0.699736	0.941177	0.39228	-5.8274	chr12	3.29348	ENSG00000175548
X20	DRAP1	-0.00381934	0.973458	0.994347	-0.0337665	-6.72097	chr11	7.09061	ENSG00000175550
X20	UCP2	-0.436655	0.178474	0.719708	-1.40362	-4.9792	chr11	3.55582	ENSG00000175567
X20	C11orf68	0.0447742	0.766745	0.954228	0.301437	-6.45339	chr11	5.61383	ENSG00000175573
X20	PAAF1	0.173663	0.246803	0.765519	1.19955	-5.77849	chr11	5.55303	ENSG00000175575
X20	MRPL48	-0.179503	0.32048	0.804875	-1.02343	-5.89234	chr11	5.28962	ENSG00000175581
X20	RAB6A	0.0435255	0.710939	0.943356	0.376877	-6.72191	chr11	7.96266	ENSG00000175582
X20	ERCC4	0.54002	0.109638	0.658716	1.68837	-4.67091	chr16	3.57057	ENSG00000175595
X20	CCDC85B	-0.105464	0.49222	0.872655	-0.701967	-6.48804	chr11	7.27993	ENSG00000175602
X20	TMEM70	-0.177741	0.264334	0.777906	-1.15442	-5.90416	chr8	6.07808	ENSG00000175606
X20	LINC00476	-0.329776	0.404673	0.836562	-0.854616	-5.48697	chr9	3.06818	ENSG00000175611
X20	RPS6KB2	-0.170364	0.604832	0.915396	-0.527274	-5.94603	chr11	3.85228	ENSG00000175634
X20	TOM1L2	0.0534422	0.69881	0.941177	0.393559	-6.57733	chr17	6.58973	ENSG00000175662
X20	TEX26	-0.349395	0.337126	0.813034	-0.987815	-5.6996	chr13	4.22991	ENSG00000175664
X20	MTLN	-0.00586092	0.96842	0.992681	-0.0401786	-6.68961	chr2	6.8571	ENSG00000175701
X20	B3GNTL1	0.183011	0.620135	0.920253	0.504886	-5.67384	chr17	2.70783	ENSG00000175711
X20	MLXIP	0.251879	0.294402	0.792798	1.08199	-5.55712	chr12	3.99895	ENSG00000175727
X20	NR2F1	-0.580574	0.0318227	0.531466	-2.33918	-4.07738	chr5	5.97279	ENSG00000175745
X20	AURKAIP1	-0.0309301	0.818607	0.96388	-0.232925	-6.68253	chr1	7.00696	ENSG00000175756
X20	TOMM5	-0.409405	0.00378116	0.325057	-3.35309	-2.22363	chr9	7.08315	ENSG00000175768
X20	LINC01106	0.238857	0.377381	0.826152	0.906476	-5.67528	chr2	3.9115	ENSG00000175772
X20	SLC35E3	-0.0429244	0.864311	0.97351	-0.173501	-6.10057	chr12	3.98987	ENSG00000175782
X20	RUVBL1	-0.0361431	0.880889	0.978064	-0.152117	-6.32004	chr3	4.90329	ENSG00000175792
X20	MSRA	0.331671	0.142868	0.695719	1.53646	-5.13381	chr8	4.55143	ENSG00000175806
X20	CTDNEP1	-0.148017	0.324508	0.807138	-1.01469	-6.03379	chr17	5.99177	ENSG00000175826
X20	SWI5	0.182726	0.348963	0.81845	0.963233	-5.85337	chr9	4.7531	ENSG00000175854
X20	BAIAP2	0.430212	0.018129	0.490719	2.61508	-3.61094	chr17	6.04579	ENSG00000175866
X20	CALCB	1.34259	0.0237362	0.522532	2.48402	-3.34215	chr11	3.08216	ENSG00000175868
X20	CREG2	-0.246151	0.305925	0.799349	-1.05567	-5.97359	chr2	5.90447	ENSG00000175874
X20	ZDHHC21	-0.196282	0.198938	0.731103	-1.33681	-5.56806	chr9	5.46327	ENSG00000175893
X20	A2M	-0.664593	0.0158277	0.474869	-2.68046	-3.46851	chr12	6.2994	ENSG00000175899
X20	ARL4D	-0.28889	0.376556	0.826055	-0.908082	-5.45971	chr17	3.14069	ENSG00000175906
X20	LRRN1	0.0719555	0.777454	0.955857	0.287178	-6.09678	chr3	4.20405	ENSG00000175928
X20	UBE2O	-0.00036537	0.998363	0.999182	-0.0020816	-6.50697	chr17	5.62562	ENSG00000175931
X20	ORAI3	-0.250518	0.396172	0.83349	-0.870515	-5.64093	chr16	3.81007	ENSG00000175938
X20	UNC119B	0.240691	0.166245	0.711076	1.44657	-5.50797	chr12	5.67616	ENSG00000175970
X20	LYSMD3	0.16608	0.49917	0.873461	0.690583	-5.8804	chr5	3.92491	ENSG00000176018
X20	B3GALT6	0.0301761	0.850694	0.970626	0.191129	-6.46896	chr1	5.52852	ENSG00000176022
X20	ZNF613	0.520195	0.175621	0.715963	1.41342	-4.84644	chr19	2.50509	ENSG00000176024
X20	NUPR1	0.564904	0.0790912	0.617504	1.86831	-4.96898	chr16	6.21533	ENSG00000176046
X20	JAKMIP2	0.19247	0.277362	0.78356	1.12232	-5.74543	chr5	5.05235	ENSG00000176049
X20	MBLAC2	-0.469912	0.0175174	0.481204	-2.63165	-3.42639	chr5	5.34748	ENSG00000176055
X20	TPRN	0.0796259	0.712154	0.943598	0.37521	-6.1696	chr9	4.46385	ENSG00000176058
X20	KCNE5	0.490651	0.189173	0.724627	1.36797	-5.00355	chrX	3.08347	ENSG00000176076
X20	SLC35A4	0.153723	0.554468	0.893665	0.603029	-5.87931	chr5	3.83526	ENSG00000176087
X20	IP6K1	0.129761	0.323286	0.806151	1.01734	-6.09766	chr3	6.29671	ENSG00000176095
X20	SSNA1	-0.217018	0.232485	0.757935	-1.23826	-5.7784	chr9	5.89797	ENSG00000176101
X20	CSTF3	0.0220572	0.919576	0.986898	0.102482	-6.56691	chr11	5.92025	ENSG00000176102
X20	YES1	0.210099	0.473242	0.867178	0.733547	-5.83644	chr18	4.0453	ENSG00000176105
X20	CHMP6	0.200061	0.424132	0.84487	0.819022	-5.85023	chr17	4.16787	ENSG00000176108
X20	UFSP1	-0.0541644	0.913629	0.98542	-0.110092	-5.49465	chr7	2.17201	ENSG00000176125
X20	TMEM39A	0.458465	0.206978	0.736938	1.31207	-4.97107	chr3	2.71651	ENSG00000176142
X20	TCP11L1	0.537655	0.160159	0.705488	1.46891	-4.89232	chr11	3.10808	ENSG00000176148
X20	CCDC57	-0.17059	0.521864	0.88284	-0.654026	-5.77372	chr17	3.63802	ENSG00000176155
X20	FOXG1	-3.32242	0.121907	0.673005	-1.62823	-4.46844	chr14	2.95619	ENSG00000176165
X20	BNIP3	-0.135453	0.21164	0.740764	-1.29806	-5.92529	chr10	7.57246	ENSG00000176171
X20	MYPOP	0.0246585	0.914784	0.98542	0.108613	-6.23836	chr19	4.58023	ENSG00000176182
X20	LRRTM4	-0.247715	0.253494	0.770618	-1.18205	-5.61632	chr2	4.80681	ENSG00000176204
X20	SMIM19	0.0734304	0.65553	0.931802	0.454077	-6.36739	chr8	5.48561	ENSG00000176209
X20	ZNF404	-0.133818	0.753594	0.951545	-0.319037	-5.58813	chr19	2.28626	ENSG00000176222
X20	RTTN	0.110878	0.746613	0.950365	0.328421	-5.67312	chr18	2.67816	ENSG00000176225
X20	ACBD7	0.774828	0.00453155	0.346513	3.26918	-2.22203	chr10	5.42876	ENSG00000176244
X20	ANAPC2	-0.790038	0.168185	0.712989	-1.43958	-4.62779	chr9	2.33583	ENSG00000176248
X20	ZBTB8OS	-0.0620077	0.741568	0.949503	-0.335222	-6.46372	chr1	5.78177	ENSG00000176261
X20	SLC35G1	-0.192572	0.626189	0.922963	-0.496102	-5.77443	chr10	3.03584	ENSG00000176273
X20	ZNF135	0.189514	0.525427	0.883301	0.648369	-5.7528	chr19	3.22578	ENSG00000176293
X20	COX8A	-0.303504	0.0193206	0.504538	-2.58428	-3.88822	chr11	9.13962	ENSG00000176340
X20	PRR18	0.458174	0.16578	0.709934	1.44825	-5.11302	chr6	4.07066	ENSG00000176381
X20	B3GNT4	0.654997	0.0359229	0.539005	2.27851	-3.77212	chr12	3.32226	ENSG00000176383
X20	CDC26	-0.363493	0.0641298	0.597744	-1.98028	-4.50203	chr9	4.93248	ENSG00000176386
X20	CRLF3	-0.187662	0.533699	0.88547	-0.635318	-5.66719	chr17	3.14486	ENSG00000176390
X20	RNPEP	0.240007	0.389188	0.8289	0.883746	-5.73682	chr1	3.81855	ENSG00000176393
X20	EID2	0.131822	0.395162	0.832767	0.872418	-6.21824	chr19	6.18364	ENSG00000176396
X20	EID2B	0.108242	0.554351	0.893665	0.603208	-6.37093	chr19	5.87881	ENSG00000176401
X20	RIMS2	0.167867	0.34512	0.817031	0.971148	-6.10846	chr8	6.04639	ENSG00000176406
X20	KCMF1	0.137546	0.438656	0.851352	0.79313	-6.20537	chr2	5.73602	ENSG00000176407
X20	DNAJC30	-0.0392054	0.825976	0.96612	-0.223291	-6.38217	chr7	5.23441	ENSG00000176410
X20	SPRYD4	-0.0686859	0.806943	0.961495	-0.248221	-5.99246	chr12	3.81012	ENSG00000176422
X20	VPS37D	-0.0612947	0.749889	0.950679	-0.324013	-6.19852	chr7	4.61777	ENSG00000176428
X20	CLEC14A	-0.278396	0.563156	0.897646	-0.589714	-5.49299	chr14	2.68687	ENSG00000176435
X20	SYNE3	0.834334	0.110583	0.660095	1.68354	-4.43774	chr14	2.25628	ENSG00000176438
X20	CLK2	0.122159	0.618363	0.919598	0.507465	-5.96186	chr1	4.02391	ENSG00000176444
X20	LPCAT4	-0.630309	0.00152864	0.245088	-3.7711	-1.2939	chr15	6.69205	ENSG00000176454
X20	SLCO3A1	-0.471884	0.0690817	0.606966	-1.94085	-4.50596	chr15	4.55507	ENSG00000176463
X20	ZNF575	-0.490093	0.365125	0.822774	-0.930583	-5.15013	chr19	2.39391	ENSG00000176472
X20	WDR25	0.0966993	0.772117	0.955857	0.294277	-5.9461	chr14	3.5484	ENSG00000176473
X20	SGF29	0.178561	0.545026	0.890167	0.617624	-5.77878	chr16	3.45423	ENSG00000176476
X20	PLAAT3	0.052912	0.778695	0.955857	0.28553	-6.52559	chr11	6.0349	ENSG00000176485
X20	DIRAS1	-0.458727	0.0484294	0.5679	-2.12662	-4.28345	chr19	5.17394	ENSG00000176490
X20	GNG7	0.121328	0.567173	0.900506	0.583594	-6.31734	chr19	5.68377	ENSG00000176533
X20	USF3	0.280451	0.369931	0.824809	0.921066	-5.61872	chr3	3.7368	ENSG00000176542
X20	AC008969.1	0.533263	0.119191	0.669755	1.64108	-4.72748	chr19	3.14014	ENSG00000176593
X20	KBTBD11	0.349489	0.058088	0.588326	2.03229	-4.5579	chr8	5.45089	ENSG00000176595
X20	LMNB2	-0.213899	0.4099	0.838293	-0.844949	-5.85108	chr19	4.44307	ENSG00000176619
X20	RMDN1	0.238283	0.322474	0.805437	1.01909	-5.8133	chr8	4.93026	ENSG00000176623
X20	MEX3C	-0.241335	0.302985	0.798481	-1.06231	-5.54084	chr18	4.02095	ENSG00000176624
X20	RNF152	0.431696	0.112522	0.660095	1.67374	-4.98339	chr18	4.77319	ENSG00000176641
X20	MYO1D	0.360434	0.467554	0.864742	0.743161	-5.39295	chr17	2.3433	ENSG00000176658
X20	BDNF	-0.118345	0.739299	0.948787	-0.338286	-5.82178	chr11	3.19598	ENSG00000176697
X20	CCDC121	0.467425	0.439056	0.851391	0.792425	-5.22157	chr2	2.02597	ENSG00000176714
X20	ACSF3	-0.32917	0.327049	0.807682	-1.00922	-5.49819	chr16	3.66934	ENSG00000176715
X20	BOK	-0.317244	0.0628608	0.593763	-1.99083	-4.64512	chr2	5.70357	ENSG00000176720
X20	TTTY14	5.77381	1.26012e-07	0.000228531	11.0353	3.62359	chrY	0.677457	ENSG00000176728
X20	RBIS	-0.237632	0.228513	0.753541	-1.24932	-5.92077	chr8	6.91048	ENSG00000176731
X20	CDK5R1	0.00133472	0.993004	0.997319	0.00889882	-6.77464	chr17	7.61302	ENSG00000176749
X20	TCERG1L	1.03193	0.0146215	0.470709	2.71846	-2.91727	chr10	3.0282	ENSG00000176769
X20	NCKAP5	0.0330705	0.945213	0.990296	0.0697446	-5.52596	chr2	2.31405	ENSG00000176771
X20	RUFY1	-0.116949	0.586877	0.908143	-0.553898	-6.12263	chr5	4.73391	ENSG00000176783
X20	BASP1	-0.0890581	0.536936	0.886263	-0.630241	-6.63363	chr5	9.71933	ENSG00000176788
X20	LRRC37A3	-0.55982	0.0433734	0.559011	-2.1831	-3.91084	chr17	3.82381	ENSG00000176809
X20	VSIG10	0.129812	0.774378	0.955857	0.291269	-5.54999	chr12	2.47686	ENSG00000176834
X20	MIR7-3HG	0.0413381	0.894885	0.980349	0.134122	-6.5978	chr19	6.15207	ENSG00000176840
X20	METRNL	1.10795	0.00774783	0.408127	3.01909	-2.35437	chr17	2.62707	ENSG00000176845
X20	FAM91A1	-0.136441	0.414428	0.84045	-0.836638	-6.05305	chr8	5.26356	ENSG00000176853
X20	WSB2	0.129096	0.29701	0.794556	1.07596	-6.12579	chr12	7.00334	ENSG00000176871
X20	GRIN1	-0.187605	0.260814	0.776268	-1.1633	-6.11283	chr9	7.95994	ENSG00000176884
X20	SOX11	0.339927	0.243142	0.764234	1.20928	-5.62946	chr2	4.6412	ENSG00000176887
X20	TYMS	0.684354	0.201103	0.7315	1.33007	-4.83373	chr18	2.35761	ENSG00000176890
X20	PXMP2	-0.251455	0.402938	0.836517	-0.857842	-5.72166	chr12	3.92627	ENSG00000176894
X20	PNMA1	-0.169413	0.145363	0.696934	-1.52631	-5.66983	chr14	8.33494	ENSG00000176903
X20	ANKLE2	0.129517	0.466204	0.864262	0.745451	-6.13762	chr12	5.22069	ENSG00000176915
X20	THAP4	0.00187481	0.991199	0.997089	0.0111947	-6.44917	chr2	5.38647	ENSG00000176946
X20	NFATC2IP	0.014315	0.952817	0.992165	0.0600514	-6.12328	chr16	4.11227	ENSG00000176953
X20	LY6H	0.11564	0.49445	0.872655	0.698303	-6.587	chr8	9.58242	ENSG00000176956
X20	FIBIN	0.655737	0.0807725	0.621061	1.85694	-4.45005	chr11	3.71511	ENSG00000176971
X20	FAM89B	-0.363981	0.0775395	0.617306	-1.879	-4.63956	chr11	4.76326	ENSG00000176973
X20	SHMT1	-0.589317	0.22906	0.753541	-1.24779	-4.87971	chr17	2.51538	ENSG00000176974
X20	DPP7	-0.0491478	0.716988	0.94498	-0.368597	-6.63731	chr9	6.99992	ENSG00000176978
X20	SEC24C	0.0431731	0.83251	0.966913	0.214767	-6.32366	chr10	4.95546	ENSG00000176986
X20	SMCR8	0.0801035	0.692625	0.939812	0.402109	-6.11469	chr17	4.28411	ENSG00000176994
X20	MTHFR	-0.104728	0.647289	0.929587	-0.465792	-5.99287	chr1	4.08307	ENSG00000177000
X20	DEAF1	-0.370291	0.0431722	0.558052	-2.18547	-4.44671	chr11	6.50841	ENSG00000177030
X20	MTX3	0.362117	0.0735208	0.611229	1.9076	-4.69102	chr5	5.0202	ENSG00000177034
X20	TMEM80	-0.0468829	0.868696	0.975176	-0.167838	-6.19995	chr11	4.31653	ENSG00000177042
X20	FBXO46	0.488431	0.188434	0.724627	1.37038	-4.99169	chr19	3.07516	ENSG00000177051
X20	ZDHHC13	-0.600515	0.0523668	0.576547	-2.08626	-4.17234	chr11	4.18186	ENSG00000177054
X20	SLC38A9	0.0409886	0.872121	0.976329	0.163418	-5.95567	chr5	3.53419	ENSG00000177058
X20	WDR73	0.0576865	0.818096	0.963857	0.233594	-6.0402	chr15	3.91513	ENSG00000177082
X20	SCN4B	-0.318633	0.389148	0.8289	-0.883821	-5.40062	chr11	3.11502	ENSG00000177098
X20	DSCAML1	0.128005	0.7207	0.945897	0.363531	-5.77603	chr11	3.08427	ENSG00000177103
X20	RHOG	0.308797	0.350568	0.818608	0.959943	-5.63396	chr11	4.0348	ENSG00000177105
X20	EPS8L2	-0.276398	0.272213	0.782052	-1.13487	-5.69585	chr11	4.93319	ENSG00000177106
X20	ZDHHC22	-0.241897	0.205502	0.736938	-1.31655	-5.62572	chr14	5.59297	ENSG00000177108
X20	ANO6	0.100924	0.808809	0.961788	0.24577	-5.79047	chr12	3.30834	ENSG00000177119
X20	ZBTB34	0.382784	0.260027	0.77544	1.16529	-5.27864	chr9	2.97848	ENSG00000177125
X20	PRDM16-DT	0.631753	0.111827	0.660095	1.67723	-4.48745	chr1	2.40558	ENSG00000177133
X20	FAM210A	-0.15326	0.638562	0.926568	-0.478273	-6.09023	chr18	4.65247	ENSG00000177150
X20	TALDO1	-0.213004	0.125	0.67581	-1.61389	-5.35753	chr11	6.43007	ENSG00000177156
X20	ULK1	0.0666117	0.701559	0.941567	0.389768	-6.41354	chr12	5.65502	ENSG00000177169
X20	RIMKLA	0.171142	0.489102	0.871664	0.707106	-5.9434	chr1	4.19634	ENSG00000177181
X20	CLVS1	-0.100392	0.626041	0.922963	-0.496317	-6.18741	chr8	4.81703	ENSG00000177182
X20	RPS6KA3	-0.281561	0.219795	0.746868	-1.27414	-5.52493	chrX	4.8705	ENSG00000177189
X20	PUS1	0.366993	0.256392	0.772562	1.17457	-5.30417	chr12	3.14139	ENSG00000177192
X20	CHD9	0.194997	0.258542	0.774466	1.16907	-5.83629	chr16	5.71336	ENSG00000177200
X20	GATD1	-0.0827944	0.636622	0.9264	-0.481057	-6.25401	chr11	5.14437	ENSG00000177225
X20	LINC01561	0.677265	0.218058	0.74597	1.27918	-4.87125	chr10	2.48605	ENSG00000177234
X20	MAN1B1	0.225793	0.216427	0.744448	1.28393	-5.7057	chr9	5.71406	ENSG00000177239
X20	KCNA3	0.392177	0.339983	0.814356	0.981826	-5.24591	chr1	2.36339	ENSG00000177272
X20	FZD8	-0.547132	0.365546	0.822774	-0.929747	-5.08752	chr10	1.7963	ENSG00000177283
X20	KCNA2	0.398367	0.0910434	0.639918	1.79167	-4.92034	chr1	5.2521	ENSG00000177301
X20	TOP3A	-0.183931	0.493287	0.872655	-0.700213	-5.73867	chr17	3.70858	ENSG00000177302
X20	CASKIN2	0.29762	0.191319	0.725228	1.36101	-5.29284	chr17	4.2112	ENSG00000177303
X20	ZBTB38	0.0417625	0.846875	0.970314	0.196083	-6.43351	chr3	5.42723	ENSG00000177311
X20	DLGAP1-AS1	0.477998	0.265104	0.778047	1.15249	-5.30517	chr18	3.31889	ENSG00000177337
X20	TIMM22	-0.293346	0.12713	0.679767	-1.60418	-5.15961	chr17	5.25322	ENSG00000177370
X20	PPFIA3	0.198832	0.171223	0.71504	1.42878	-5.63529	chr19	6.38691	ENSG00000177380
X20	MAGEF1	0.198314	0.099312	0.646294	1.74367	-5.22775	chr3	6.72969	ENSG00000177383
X20	AC021054.1	0.271531	0.485779	0.869952	0.712603	-5.47667	chr12	2.58604	ENSG00000177406
X20	ZFAS1	-0.244544	0.213237	0.741989	-1.29332	-5.89858	chr20	7.22469	ENSG00000177410
X20	PAWR	-0.00688355	0.983991	0.996312	-0.0203639	-5.8549	chr12	3.31298	ENSG00000177425
X20	MIEF2	-0.0375712	0.882018	0.978179	-0.150664	-6.15241	chr17	4.20927	ENSG00000177427
X20	NAP1L5	-0.101932	0.408538	0.838246	-0.84746	-6.45873	chr4	8.93187	ENSG00000177432
X20	NIM1K	-0.136935	0.653301	0.931802	-0.45724	-5.90292	chr5	3.84808	ENSG00000177453
X20	NR2C2	0.273995	0.076919	0.615476	1.88333	-4.79954	chr3	5.33476	ENSG00000177463
X20	ACOT4	-0.67938	0.0698302	0.606966	-1.93511	-4.06198	chr14	2.55185	ENSG00000177465
X20	CAVIN1	0.109374	0.809811	0.961788	0.244455	-5.77386	chr17	3.04668	ENSG00000177469
X20	ARIH2	0.00700164	0.966452	0.992681	0.0426843	-6.49302	chr3	5.69271	ENSG00000177479
X20	ZBTB33	0.149743	0.355555	0.81926	0.949792	-5.90202	chrX	4.94883	ENSG00000177485
X20	IRX3	0.382872	0.178386	0.719708	1.40392	-5.06944	chr16	3.54359	ENSG00000177508
X20	ST8SIA3	0.309659	0.0529533	0.576547	2.08049	-4.71592	chr18	7.05517	ENSG00000177511
X20	RPRM	-0.860851	0.0409801	0.552685	-2.21198	-4.07668	chr2	4.65334	ENSG00000177519
X20	SLC25A22	-0.0369288	0.814512	0.962398	-0.238289	-6.54232	chr11	6.04813	ENSG00000177542
X20	RABEP2	0.0917498	0.754837	0.951673	0.317369	-5.87136	chr16	3.41035	ENSG00000177548
X20	NHLH2	-0.55708	0.142541	0.695719	-1.5378	-5.08193	chr1	4.38101	ENSG00000177551
X20	ATOX1	-0.0916623	0.54354	0.889711	-0.619935	-6.604	chr5	8.08687	ENSG00000177556
X20	TBL1XR1	0.20124	0.168478	0.712989	1.43854	-5.59928	chr3	6.28937	ENSG00000177565
X20	SAMD12	0.220063	0.403004	0.836517	0.857721	-5.74355	chr8	3.93508	ENSG00000177570
X20	C18orf32	-0.0949196	0.440205	0.851514	-0.790401	-6.47755	chr18	8.01637	ENSG00000177576
X20	PIDD1	-0.642515	0.159366	0.704638	-1.47187	-4.8011	chr11	3.09409	ENSG00000177595
X20	RPLP2	-0.198568	0.128658	0.68196	-1.59731	-5.5928	chr11	9.51331	ENSG00000177600
X20	JUN	0.541254	0.196943	0.729305	1.34308	-5.59682	chr1	5.72151	ENSG00000177606
X20	CSTF2T	0.270665	0.199441	0.731103	1.33524	-5.48871	chr10	5.01706	ENSG00000177613
X20	PGBD5	-0.112106	0.520962	0.88284	-0.655461	-6.25353	chr1	5.64415	ENSG00000177614
X20	GBA	0.0433582	0.802397	0.959431	0.2542	-6.47885	chr1	5.7639	ENSG00000177628
X20	CASC2	-0.279076	0.428257	0.845854	-0.811612	-5.39462	chr10	2.77103	ENSG00000177640
X20	ACAD9	-0.357935	0.0982309	0.646294	-1.74974	-4.88217	chr3	5.05397	ENSG00000177646
X20	IL17RA	-0.0220302	0.96218	0.992681	-0.0481237	-5.80211	chr22	2.96718	ENSG00000177663
X20	PNPLA2	0.297799	0.0874961	0.635397	1.81344	-4.90902	chr11	5.37373	ENSG00000177666
X20	AGTRAP	0.385419	0.294603	0.792798	1.08152	-5.4429	chr1	3.61167	ENSG00000177674
X20	SRRM3	-0.253411	0.24625	0.764899	-1.20101	-5.62871	chr7	5.02973	ENSG00000177679
X20	THAP5	0.356754	0.0538478	0.578141	2.07179	-4.51453	chr7	5.46564	ENSG00000177683
X20	CD151	0.234383	0.178091	0.719708	1.40493	-5.62422	chr11	6.05838	ENSG00000177697
X20	POLR2L	-0.23903	0.177769	0.719708	-1.40603	-5.8297	chr11	8.21562	ENSG00000177700
X20	FAM20C	-0.206717	0.348271	0.818138	-0.964654	-5.94163	chr7	5.27257	ENSG00000177706
X20	NECTIN3	0.0873925	0.795935	0.958398	0.262715	-6.08506	chr3	4.00604	ENSG00000177707
X20	TMEM94	0.148539	0.563964	0.897763	0.588481	-6.24586	chr17	5.39502	ENSG00000177728
X20	FLII	-0.443228	0.0082623	0.41623	-2.98892	-2.75398	chr17	5.56484	ENSG00000177731
X20	SOX12	0.105608	0.747298	0.950501	0.327498	-5.9324	chr20	3.57542	ENSG00000177732
X20	HNRNPA0	0.219685	0.0743505	0.613854	1.90158	-5.05724	chr5	7.53071	ENSG00000177733
X20	AL162595.1	0.409142	0.357755	0.819545	0.945347	-5.24233	chr1	2.28769	ENSG00000177788
X20	KCNJ10	0.622325	0.0693098	0.606966	1.9391	-4.72053	chr1	5.52843	ENSG00000177807
X20	CHID1	0.17969	0.188883	0.724627	1.36891	-5.72917	chr11	6.53753	ENSG00000177830
X20	ZNF518A	0.248737	0.203097	0.733727	1.32391	-5.40618	chr10	4.47286	ENSG00000177853
X20	TMEM187	-0.114929	0.721595	0.945909	-0.36231	-5.85081	chrX	3.39656	ENSG00000177854
X20	SVBP	-0.22639	0.235182	0.758858	-1.23083	-5.69048	chr1	5.39701	ENSG00000177868
X20	CCDC184	-0.118878	0.45098	0.856937	-0.771578	-6.22828	chr12	5.89367	ENSG00000177875
X20	AP3S1	-0.374029	0.0266373	0.527518	-2.42736	-3.99482	chr5	6.45955	ENSG00000177879
X20	GRB2	0.166245	0.164995	0.709934	1.4511	-5.70224	chr17	7.19946	ENSG00000177885
X20	ZBTB41	-0.0284098	0.856127	0.972183	-0.184089	-6.43339	chr1	5.41592	ENSG00000177888
X20	UBE2N	-0.179661	0.179836	0.719708	-1.39899	-5.81777	chr12	7.82561	ENSG00000177889
X20	ARL6IP6	0.270556	0.320071	0.804875	1.02432	-5.51632	chr2	3.66652	ENSG00000177917
X20	MAMDC4	-0.0565208	0.890578	0.980138	-0.139654	-5.63102	chr9	2.4992	ENSG00000177943
X20	CENPBD1	0.204048	0.406671	0.837719	0.850912	-5.77409	chr16	4.14115	ENSG00000177946
X20	BET1L	-0.0677437	0.738555	0.948051	-0.339292	-6.17267	chr11	4.39982	ENSG00000177951
X20	RPS27	-0.173443	0.31265	0.80022	-1.04064	-6.28938	chr1	10.5249	ENSG00000177954
X20	RIC8A	-0.115405	0.509249	0.876526	-0.674233	-6.24921	chr11	5.70982	ENSG00000177963
X20	IMP3	0.0315767	0.820939	0.965049	0.229873	-6.59466	chr15	6.33219	ENSG00000177971
X20	ASB8	0.0163053	0.918179	0.986567	0.104269	-6.53729	chr12	5.87175	ENSG00000177981
X20	DPY19L2	-0.235909	0.403517	0.836517	-0.856765	-5.76473	chr12	4.08702	ENSG00000177990
X20	LRRC75B	-0.0163604	0.936037	0.989974	-0.0814505	-6.28003	chr22	4.67947	ENSG00000178026
X20	DMAP1	0.115472	0.457872	0.860124	0.759685	-6.18412	chr1	5.56847	ENSG00000178028
X20	ADAMTSL1	-0.141544	0.808115	0.961788	-0.246682	-5.48391	chr9	2.22587	ENSG00000178031
X20	IMPDH2	-0.0215134	0.895456	0.980349	-0.133388	-6.58859	chr3	6.15095	ENSG00000178035
X20	ALS2CL	-0.378157	0.425906	0.845188	-0.81583	-5.27919	chr3	2.11494	ENSG00000178038
X20	MLF1	-0.151111	0.429504	0.846071	-0.809381	-5.97044	chr3	4.87235	ENSG00000178053
X20	NDUFAF3	-0.0762813	0.634461	0.925802	-0.484165	-6.6036	chr3	7.12631	ENSG00000178057
X20	C2orf69	-0.0336023	0.863817	0.973476	-0.17414	-6.47585	chr2	5.60049	ENSG00000178074
X20	GRAMD1C	1.12265	0.00953358	0.424233	2.92157	-2.54804	chr3	3.04741	ENSG00000178075
X20	BOLA1	0.19927	0.407148	0.837722	0.850029	-5.77271	chr1	4.10746	ENSG00000178096
X20	PDE4DIP	-0.0394891	0.727332	0.946857	-0.354502	-6.66677	chr1	7.22073	ENSG00000178104
X20	DDX10	-0.090326	0.67114	0.933826	-0.43206	-6.12319	chr11	4.53634	ENSG00000178105
X20	NDUFV2	-0.126193	0.30564	0.799349	-1.05631	-6.20442	chr18	7.58814	ENSG00000178127
X20	DALRD3	-0.278414	0.30043	0.797914	-1.06813	-5.62544	chr3	4.39338	ENSG00000178149
X20	ZNF518B	0.00587626	0.97743	0.994906	0.0287114	-6.31241	chr4	4.84161	ENSG00000178163
X20	AMER3	0.210241	0.337341	0.813137	0.987363	-5.69966	chr2	4.21748	ENSG00000178171
X20	LCORL	0.344041	0.148901	0.697265	1.51216	-5.08235	chr4	4.08104	ENSG00000178177
X20	PARD6G	-0.461801	0.368068	0.824326	-0.924746	-5.23421	chr18	2.32868	ENSG00000178184
X20	SH2B1	0.115288	0.626725	0.923216	0.495327	-6.28425	chr16	5.18793	ENSG00000178188
X20	POGLUT3	-0.268529	0.431899	0.846752	-0.805107	-5.47488	chr11	3.13488	ENSG00000178202
X20	PLEC	0.118029	0.470874	0.866172	0.73754	-6.33832	chr8	6.23424	ENSG00000178209
X20	RNF212	1.10235	0.0131356	0.456802	2.76965	-2.85001	chr4	3.07858	ENSG00000178222
X20	TMEM151B	0.0312275	0.848444	0.970626	0.194047	-6.47024	chr6	5.64118	ENSG00000178233
X20	GALNT11	-0.046416	0.745322	0.949905	-0.33016	-6.58723	chr7	6.50221	ENSG00000178234
X20	SLITRK1	0.188359	0.366612	0.823525	0.92763	-6.00239	chr13	5.20411	ENSG00000178235
X20	WDR6	0.112583	0.38418	0.8271	0.893331	-6.28758	chr3	6.82479	ENSG00000178252
X20	GEN1	0.0583487	0.906945	0.984811	0.118652	-5.63996	chr2	2.27927	ENSG00000178295
X20	AQP11	0.0867506	0.681485	0.935233	0.417591	-6.15435	chr11	4.45576	ENSG00000178301
X20	TMEM11	-0.0968718	0.712072	0.943598	-0.375324	-6.13489	chr17	4.39698	ENSG00000178307
X20	ZNF354B	-0.308539	0.510974	0.876526	-0.671452	-5.38489	chr5	2.5834	ENSG00000178338
X20	ZFAND2A	-0.16774	0.39196	0.83057	-0.878475	-6.04088	chr7	5.48815	ENSG00000178381
X20	PLEKHM3	0.111102	0.533033	0.88547	0.636365	-6.21903	chr2	5.3709	ENSG00000178385
X20	ZNF223	0.0118475	0.967895	0.992681	0.0408472	-5.84093	chr19	3.06973	ENSG00000178386
X20	NT5DC1	-0.0588541	0.796875	0.958711	-0.261475	-6.22735	chr6	4.64451	ENSG00000178425
X20	GLDC	-0.271455	0.48547	0.869952	-0.713116	-5.56326	chr9	3.09978	ENSG00000178445
X20	COX14	-0.189064	0.331092	0.808776	-1.00058	-6.24678	chr12	7.4031	ENSG00000178449
X20	P4HTM	-0.138932	0.335611	0.812003	-0.991004	-6.23726	chr3	7.26474	ENSG00000178467
X20	DTX3	0.0367153	0.813277	0.96207	0.239908	-6.60159	chr12	6.41866	ENSG00000178498
X20	CTXN1	0.069248	0.639483	0.926686	0.476953	-6.68236	chr19	8.03851	ENSG00000178531
X20	SLC25A20	0.124853	0.664494	0.933237	0.441406	-5.87361	chr3	3.61244	ENSG00000178537
X20	CA8	0.158846	0.422828	0.844702	0.821374	-6.08598	chr8	5.2625	ENSG00000178538
X20	EPM2AIP1	0.0515555	0.659592	0.932523	0.448326	-6.6342	chr3	7.24054	ENSG00000178567
X20	ERBB4	-0.128127	0.443584	0.853341	-0.784468	-6.15681	chr2	5.58931	ENSG00000178568
X20	MAF	0.160981	0.655451	0.931802	0.454189	-6.12411	chr16	4.48608	ENSG00000178573
X20	CTNNBIP1	-0.179589	0.251727	0.769624	-1.18663	-5.7892	chr1	5.67933	ENSG00000178585
X20	GTPBP6	0.0978169	0.668746	0.933826	0.435422	-6.16444	chrX	4.40981	ENSG00000178605
X20	CSRNP3	0.024921	0.876168	0.977281	0.158199	-6.71329	chr2	7.10759	ENSG00000178662
X20	PARP10	-0.00817695	0.981968	0.995882	-0.0229378	-5.75027	chr8	2.77911	ENSG00000178685
X20	SUZ12	0.056951	0.796408	0.958504	0.26209	-6.37016	chr17	5.19592	ENSG00000178691
X20	NSUN3	-0.038525	0.860384	0.973057	-0.178579	-6.02595	chr3	3.80366	ENSG00000178694
X20	KCTD12	0.301741	0.232104	0.757081	1.23931	-5.83529	chr13	6.23979	ENSG00000178695
X20	DHFR2	-0.0135967	0.973442	0.994347	-0.0337857	-5.843	chr3	3.16958	ENSG00000178700
X20	RPP25	-0.3726	0.0782284	0.617504	-1.87423	-4.70791	chr15	5.1104	ENSG00000178718
X20	GRINA	0.124271	0.345406	0.817031	0.970558	-6.32229	chr8	8.06326	ENSG00000178719
X20	C5orf64	0.829664	0.0792579	0.617667	1.86717	-4.15567	chr5	2.19282	ENSG00000178722
X20	COX5A	-0.113892	0.379868	0.826716	-0.90165	-6.37872	chr15	7.95088	ENSG00000178741
X20	FAM219B	-0.0667108	0.671231	0.933839	-0.431932	-6.45447	chr15	5.92507	ENSG00000178761
X20	ZHX2	0.538374	0.0442533	0.563218	2.17285	-3.96028	chr8	3.61017	ENSG00000178764
X20	CPNE7	-0.149009	0.480582	0.869831	-0.721246	-6.16933	chr16	5.38237	ENSG00000178773
X20	RIIAD1	-0.610491	0.0510851	0.574658	-2.09908	-4.1339	chr1	3.94432	ENSG00000178796
X20	MPI	-0.124849	0.546927	0.890826	-0.614676	-6.19819	chr15	5.21436	ENSG00000178802
X20	OPLAH	0.592748	0.136639	0.688714	1.56248	-4.8695	chr8	3.49023	ENSG00000178814
X20	APOLD1	0.465952	0.401383	0.836229	0.860743	-5.4485	chr12	3.04104	ENSG00000178878
X20	RFLNA	0.228283	0.630791	0.925181	0.489453	-5.46934	chr12	2.34835	ENSG00000178882
X20	EXOSC4	0.0202258	0.926465	0.987432	0.0936744	-6.25264	chr8	4.64705	ENSG00000178896
X20	DPY19L3	0.15689	0.437107	0.850226	0.795866	-6.05463	chr19	5.13876	ENSG00000178904
X20	TAF7	0.0410749	0.729343	0.946857	0.35177	-6.62845	chr5	6.86805	ENSG00000178913
X20	PFAS	-0.15856	0.661267	0.93284	-0.445959	-5.65847	chr17	2.98064	ENSG00000178921
X20	HYI	-0.0396903	0.816287	0.962814	-0.235963	-6.33626	chr1	5.06418	ENSG00000178922
X20	CYBC1	-0.300237	0.166489	0.711644	-1.44568	-5.26462	chr17	4.64008	ENSG00000178927
X20	SMIM10L2A	-0.0423209	0.806911	0.961495	-0.248264	-6.59948	chrX	6.46091	ENSG00000178947
X20	GAK	-0.0610217	0.713466	0.944097	-0.373415	-6.4074	chr4	5.57817	ENSG00000178950
X20	ZBTB7A	0.379366	0.105365	0.653465	1.71068	-5.11712	chr19	5.65227	ENSG00000178951
X20	TUFM	-0.0878904	0.44011	0.851514	-0.790567	-6.41603	chr16	7.26331	ENSG00000178952
X20	ERICH3	-0.0928346	0.594541	0.911128	-0.542485	-6.38394	chr1	5.91105	ENSG00000178965
X20	RMI1	0.329652	0.173337	0.715963	1.42136	-5.23688	chr9	4.20609	ENSG00000178966
X20	CTC1	0.271852	0.225145	0.752361	1.25882	-5.34863	chr17	3.92114	ENSG00000178971
X20	FBXO34	-0.104333	0.575332	0.904539	-0.571235	-6.13966	chr14	4.77349	ENSG00000178974
X20	SELENOW	-0.246707	0.0769246	0.615476	-1.88329	-5.15342	chr19	9.6618	ENSG00000178980
X20	EIF3K	0.0226317	0.830445	0.966913	0.217459	-6.74236	chr19	7.53297	ENSG00000178982
X20	MRFAP1L1	-0.0580391	0.633425	0.925736	-0.485656	-6.59469	chr4	7.067	ENSG00000178988
X20	SNX18	-0.114025	0.683809	0.93579	-0.414351	-5.95598	chr5	4.02457	ENSG00000178996
X20	C14orf39	0.0279242	0.94629	0.990296	0.0683706	-5.82112	chr14	3.0881	ENSG00000179008
X20	MRFAP1	0.017479	0.870446	0.975176	0.165578	-6.81559	chr4	9.05889	ENSG00000179010
X20	C3orf38	-0.0763161	0.770846	0.955857	-0.29597	-5.98026	chr3	3.83155	ENSG00000179021
X20	TMEM107	0.125796	0.593318	0.911128	0.544301	-6.05348	chr17	4.37028	ENSG00000179029
X20	RRS1	-0.161293	0.579216	0.906067	-0.565382	-5.74033	chr8	3.2162	ENSG00000179041
X20	RCC2	0.15832	0.405969	0.837482	0.852211	-5.94287	chr1	4.7411	ENSG00000179051
X20	FAM133A	0.0458428	0.8071	0.961495	0.248016	-6.36535	chrX	5.10633	ENSG00000179083
X20	DPM3	0.083255	0.58831	0.908497	0.551758	-6.45147	chr1	6.24422	ENSG00000179085
X20	CYC1	-0.025493	0.85108	0.970751	-0.190628	-6.70168	chr8	7.07154	ENSG00000179091
X20	PER1	0.614498	0.0654063	0.603001	1.96986	-4.45455	chr17	4.36211	ENSG00000179094
X20	TMTC2	0.413491	0.163297	0.707895	1.45731	-5.07468	chr12	3.9175	ENSG00000179104
X20	FARSA	0.0550557	0.699594	0.941177	0.392476	-6.54971	chr19	6.38966	ENSG00000179115
X20	SPTY2D1	0.00111026	0.997093	0.998509	0.00369777	-6.0192	chr11	3.88312	ENSG00000179119
X20	SAMD4B	0.208972	0.218859	0.74597	1.27685	-5.65885	chr19	5.47499	ENSG00000179134
X20	EDC3	0.0452999	0.849812	0.970626	0.192272	-6.03109	chr15	3.7116	ENSG00000179151
X20	TCAIM	0.0358265	0.85239	0.971547	0.18893	-6.31579	chr3	4.96305	ENSG00000179152
X20	FUCA1	-0.489607	0.0548356	0.579906	-2.06234	-4.34075	chr1	4.78687	ENSG00000179163
X20	ZNF664	0.0951907	0.554107	0.893665	0.603584	-6.31381	chr12	5.71002	ENSG00000179195
X20	CALR	0.209407	0.134924	0.687524	1.56982	-5.58109	chr19	7.73894	ENSG00000179218
X20	MAGED1	-0.0361039	0.720422	0.945712	-0.363909	-6.7592	chrX	8.99661	ENSG00000179222
X20	GVQW3	0.468754	0.0624317	0.593685	1.99444	-4.30984	chr11	3.80023	ENSG00000179240
X20	LDLRAD3	0.411237	0.331884	0.809376	0.998893	-5.25144	chr11	2.81649	ENSG00000179241
X20	CDH4	-0.814631	0.010598	0.441032	-2.87158	-2.94284	chr20	5.26144	ENSG00000179242
X20	RAD23A	0.0268418	0.825977	0.96612	0.223289	-6.69241	chr19	7.0755	ENSG00000179262
X20	GADD45GIP1	-0.0752913	0.583749	0.90739	-0.558578	-6.61906	chr19	7.70603	ENSG00000179271
X20	TMEM151A	-0.0646209	0.693353	0.939895	-0.401102	-6.46463	chr11	5.96231	ENSG00000179292
X20	PTPN11	0.120496	0.420905	0.843384	0.82485	-6.36734	chr12	7.0682	ENSG00000179295
X20	NSUN7	-0.219232	0.620619	0.920416	-0.504183	-5.54101	chr4	2.44541	ENSG00000179299
X20	WSCD1	0.475256	0.0087254	0.418841	2.96329	-2.7644	chr17	4.94782	ENSG00000179314
X20	CLK3	-0.227769	0.284839	0.788767	-1.1044	-5.66027	chr15	4.66561	ENSG00000179335
X20	HLA-DQB1	-0.596565	0.119769	0.669755	-1.63832	-4.68485	chr6	3.74324	ENSG00000179344
X20	ARID3B	-0.31523	0.568798	0.901137	-0.581125	-5.45422	chr15	2.49303	ENSG00000179361
X20	PACS2	-0.0778882	0.614474	0.918879	-0.513137	-6.42435	chr14	5.97091	ENSG00000179364
X20	ELMOD2	-0.045273	0.877042	0.977499	-0.157072	-6.16914	chr4	4.23613	ENSG00000179387
X20	EGR3	2.21948	0.0112119	0.444842	2.84491	-2.69881	chr8	1.5722	ENSG00000179388
X20	GPC5	1.01265	0.0175424	0.481204	2.63096	-3.14022	chr13	3.53187	ENSG00000179399
X20	VWA1	-0.446633	0.0237496	0.522532	-2.48374	-3.64347	chr1	5.02795	ENSG00000179403
X20	GEMIN4	-0.117066	0.710783	0.943356	-0.37709	-5.82524	chr17	3.33363	ENSG00000179409
X20	FJX1	0.221459	0.373982	0.825175	0.913108	-5.67508	chr11	3.92058	ENSG00000179431
X20	KLHL28	0.25655	0.269537	0.780341	1.14146	-5.5263	chr14	4.10686	ENSG00000179454
X20	ZBTB18	-0.0961355	0.658136	0.932523	-0.450385	-6.20516	chr1	4.82814	ENSG00000179456
X20	C14orf28	-0.612505	0.20114	0.7315	-1.32996	-4.76042	chr14	2.25031	ENSG00000179476
X20	SLC17A8	0.184028	0.636301	0.9264	0.481519	-5.57278	chr12	2.43794	ENSG00000179520
X20	EIF3J-DT	0.204956	0.277528	0.783809	1.12192	-5.75524	chr15	5.07939	ENSG00000179523
X20	SHARPIN	-0.0784083	0.655883	0.931802	-0.453577	-6.2498	chr8	4.97584	ENSG00000179526
X20	DNHD1	-0.691002	0.0929476	0.641367	-1.78029	-4.26527	chr11	2.40225	ENSG00000179532
X20	SLITRK4	-0.185628	0.494684	0.872655	-0.69792	-6.21103	chrX	5.44334	ENSG00000179542
X20	GCC1	0.422861	0.268613	0.779416	1.14375	-5.15847	chr7	2.67126	ENSG00000179562
X20	ZFPM1	-0.15804	0.383131	0.826716	-0.895348	-5.95876	chr16	5.0816	ENSG00000179588
X20	PLD6	-0.0371513	0.827193	0.966251	-0.221702	-6.31789	chr17	4.91775	ENSG00000179598
X20	GRM8	-0.0132007	0.979027	0.995169	-0.0266791	-5.61027	chr7	2.59605	ENSG00000179603
X20	CDC42EP4	-0.153873	0.381071	0.826716	-0.899322	-6.17235	chr17	6.19646	ENSG00000179604
X20	LACC1	-0.15346	0.722706	0.945952	-0.360796	-5.8046	chr13	3.31163	ENSG00000179630
X20	MAF1	-0.166639	0.285439	0.788767	-1.10298	-5.86299	chr8	5.60116	ENSG00000179632
X20	RPRML	-0.71415	0.150242	0.699935	-1.50687	-4.63499	chr17	2.68961	ENSG00000179673
X20	WDR97	-1.61495	0.0301114	0.530979	-2.36669	-3.41262	chr8	1.6392	ENSG00000179698
X20	AL450998.2	-0.46805	0.487468	0.871194	-0.709806	-5.25621	chr1	1.91974	ENSG00000179743
X20	PIPOX	-0.247936	0.387771	0.8289	-0.886449	-5.7233	chr17	3.99446	ENSG00000179761
X20	LRRC3B	-0.521654	0.0375205	0.540404	-2.2566	-4.02851	chr3	4.8136	ENSG00000179796
X20	PCBP1-AS1	-0.271564	0.297696	0.795358	-1.07439	-5.45457	chr2	3.89091	ENSG00000179818
X20	MYADM	-0.0901246	0.592307	0.910993	-0.545804	-6.36412	chr19	5.80192	ENSG00000179820
X20	MROH1	-0.205873	0.25245	0.769624	-1.18475	-5.66798	chr8	5.064	ENSG00000179832
X20	SERTAD2	0.922058	0.027928	0.5279	2.404	-3.40527	chr2	2.56382	ENSG00000179833
X20	CITED4	-0.459726	0.0593442	0.589957	-2.02108	-4.54647	chr1	5.44747	ENSG00000179862
X20	TIGD5	-0.0229441	0.942486	0.989989	-0.0732224	-6.04251	chr8	3.74069	ENSG00000179886
X20	PDXDC1	0.322306	0.0365156	0.540359	2.27028	-4.21854	chr16	5.84728	ENSG00000179889
X20	C1orf194	-0.216528	0.554008	0.893665	-0.603736	-5.89585	chr1	4.0507	ENSG00000179902
X20	ZNF154	0.0474668	0.876294	0.977281	0.158036	-5.86652	chr19	3.08627	ENSG00000179909
X20	R3HDM2	0.0827695	0.670748	0.933826	0.43261	-6.34651	chr12	5.28732	ENSG00000179912
X20	NRXN1	0.0840701	0.46219	0.86168	0.752289	-6.48346	chr2	7.62333	ENSG00000179915
X20	SEPHS2	-0.261359	0.138946	0.693091	-1.55273	-5.37644	chr16	5.98093	ENSG00000179918
X20	C14orf119	-0.13642	0.365444	0.822774	-0.92995	-6.02716	chr14	5.50929	ENSG00000179933
X20	BBS10	-0.28162	0.247226	0.765519	-1.19843	-5.39843	chr12	4.03676	ENSG00000179941
X20	FIZ1	0.213257	0.491019	0.871817	0.703944	-5.67267	chr19	3.23804	ENSG00000179943
X20	PUF60	-0.0622217	0.669218	0.933826	-0.434758	-6.55489	chr8	6.59441	ENSG00000179950
X20	DCTPP1	-0.108479	0.576339	0.905187	-0.569715	-6.25493	chr16	5.30955	ENSG00000179958
X20	ZNF771	-0.302757	0.0949944	0.641855	-1.76828	-4.91464	chr16	5.19507	ENSG00000179965
X20	TSHZ1	-0.14531	0.632396	0.925736	-0.487138	-5.94425	chr18	4.01608	ENSG00000179981
X20	PSTK	-0.197285	0.337745	0.813137	-0.986514	-5.70951	chr10	4.36674	ENSG00000179988
X20	SOCS4	0.197884	0.383338	0.826929	0.89495	-5.74991	chr14	4.07706	ENSG00000180008
X20	ZADH2	-0.328782	0.274484	0.78251	-1.12931	-5.56673	chr18	4.49821	ENSG00000180011
X20	ZNF48	0.196748	0.404288	0.836517	0.855331	-5.67278	chr16	3.73325	ENSG00000180035
X20	C3orf80	-0.338035	0.298448	0.795966	-1.07266	-5.31436	chr3	3.27996	ENSG00000180044
X20	SEPTIN1	-0.216197	0.483187	0.869952	-0.716908	-5.68082	chr16	3.29926	ENSG00000180096
X20	TRNAU1AP	0.045173	0.823024	0.965373	0.227148	-6.22586	chr1	4.6052	ENSG00000180098
X20	EXOC3	0.193805	0.259835	0.77544	1.16578	-5.79244	chr5	5.48479	ENSG00000180104
X20	LYNX1	0.150815	0.428757	0.845854	0.810717	-6.32254	chr8	6.59473	ENSG00000180155
X20	TH	1.87369	0.00454321	0.346513	3.26799	-2.012	chr11	3.93439	ENSG00000180176
X20	MED14	0.12768	0.589017	0.909017	0.550704	-6.0835	chrX	4.59891	ENSG00000180182
X20	FAHD1	0.049351	0.811652	0.96207	0.24204	-6.38332	chr16	5.27447	ENSG00000180185
X20	TDRP	-0.0730629	0.679993	0.935062	-0.419671	-6.29058	chr8	5.12764	ENSG00000180190
X20	MYLPF	0.400055	0.557399	0.895265	0.598525	-5.39214	chr16	2.38624	ENSG00000180209
X20	PRKRA	0.0536784	0.714086	0.944271	0.372565	-6.53803	chr2	6.25874	ENSG00000180228
X20	ZNRF2	-0.563812	0.273313	0.78251	-1.13217	-5.03724	chr7	2.65377	ENSG00000180233
X20	PLD5	-0.0290879	0.896548	0.980349	-0.131986	-6.13429	chr1	4.10373	ENSG00000180287
X20	OAZ2	0.0457177	0.690852	0.938885	0.404567	-6.63751	chr15	7.12678	ENSG00000180304
X20	CCDC43	-0.120876	0.586341	0.908099	-0.554699	-6.01493	chr17	4.22457	ENSG00000180329
X20	KCTD4	-0.197646	0.462928	0.862217	-0.751029	-5.78185	chr13	3.85377	ENSG00000180332
X20	TIGD2	-0.977338	0.0707496	0.606966	-1.92814	-4.01424	chr4	2.06035	ENSG00000180346
X20	MTURN	0.34958	0.118579	0.669644	1.64401	-5.46367	chr7	7.62269	ENSG00000180354
X20	ZNF609	-0.396384	0.227674	0.752688	-1.25168	-5.30878	chr15	3.97687	ENSG00000180357
X20	PAK2	-0.0905598	0.570935	0.901719	-0.577884	-6.35287	chr3	5.87206	ENSG00000180370
X20	CCDC66	-0.109719	0.652433	0.931802	-0.458472	-6.02162	chr3	4.17148	ENSG00000180376
X20	MCFD2	0.0749334	0.531752	0.88521	0.638379	-6.51429	chr2	7.13243	ENSG00000180398
X20	C11orf71	0.0373409	0.86702	0.974378	0.170001	-6.18496	chr11	4.2731	ENSG00000180425
X20	SERTM1	0.248031	0.450194	0.856468	0.772943	-5.47561	chr13	2.84621	ENSG00000180440
X20	GAS1	0.225885	0.719013	0.945388	0.365832	-5.48613	chr9	1.81577	ENSG00000180447
X20	ZNF571	0.0693863	0.854076	0.972176	0.186745	-5.63293	chr19	2.64793	ENSG00000180479
X20	GLIPR1L2	0.0799456	0.867257	0.974407	0.169696	-5.63857	chr12	2.57363	ENSG00000180481
X20	MIGA1	-0.0267505	0.883645	0.978267	-0.14857	-6.63192	chr1	6.48223	ENSG00000180488
X20	NRIP1	-0.125039	0.653444	0.931802	-0.457036	-6.14954	chr21	4.67128	ENSG00000180530
X20	RNF182	0.279855	0.280541	0.78506	1.11466	-5.57506	chr6	4.26715	ENSG00000180537
X20	TSPYL5	0.00822275	0.944472	0.990296	0.0706888	-6.65234	chr8	6.57796	ENSG00000180543
X20	HIST1H2AC	-0.0263575	0.926204	0.987432	-0.0940082	-5.89153	chr6	3.39149	ENSG00000180573
X20	MB21D2	0.517223	0.0760959	0.615476	1.88912	-4.51333	chr3	3.94008	ENSG00000180611
X20	SSTR2	-0.297115	0.310446	0.800068	-1.04554	-5.91013	chr17	5.38686	ENSG00000180616
X20	ZNF594	0.516378	0.147126	0.696934	1.51922	-4.72983	chr17	2.65228	ENSG00000180626
X20	PCGF5	0.07015	0.678355	0.935062	0.421958	-6.59465	chr10	6.87287	ENSG00000180628
X20	YOD1	-0.0251475	0.926797	0.987432	-0.0932504	-5.91051	chr1	3.42356	ENSG00000180667
X20	TMEM64	-0.428005	0.0642343	0.598279	-1.97942	-4.44248	chr8	4.56359	ENSG00000180694
X20	WDFY3-AS2	0.803768	0.0481347	0.5679	2.12976	-4.02919	chr4	3.68238	ENSG00000180769
X20	SLC36A4	-0.0954636	0.677259	0.93473	-0.423489	-6.38438	chr11	5.61289	ENSG00000180773
X20	ZDHHC20	0.315708	0.0456915	0.565623	2.15649	-4.45666	chr13	6.0113	ENSG00000180776
X20	ZFP3	-0.248931	0.588225	0.908497	-0.551885	-5.41505	chr17	2.4294	ENSG00000180787
X20	PPA1	-0.311156	0.0633073	0.59487	-1.9871	-4.96406	chr10	8.60968	ENSG00000180817
X20	PSMG4	-0.279025	0.163044	0.707786	-1.45823	-5.41605	chr6	5.42096	ENSG00000180822
X20	BHLHE22	1.54883	0.01498	0.470709	2.70687	-2.88454	chr8	2.50012	ENSG00000180828
X20	MAP6D1	0.208281	0.383794	0.82707	0.894072	-5.7553	chr3	4.12218	ENSG00000180834
X20	GREM2	0.0249895	0.940578	0.989974	0.0756557	-5.91915	chr1	3.50892	ENSG00000180875
X20	SSR4	-0.157007	0.340532	0.814501	-0.980681	-6.31706	chrX	8.18652	ENSG00000180879
X20	CAPS2	0.662341	0.078504	0.617504	1.87234	-4.53101	chr12	3.75892	ENSG00000180881
X20	CUEDC1	0.292346	0.141506	0.695625	1.54207	-5.28709	chr17	5.26372	ENSG00000180891
X20	SCRIB	-0.00123763	0.994437	0.997817	-0.0070759	-6.32858	chr8	4.85441	ENSG00000180900
X20	KCTD2	0.0056905	0.972612	0.994067	0.0348427	-6.56785	chr17	6.06267	ENSG00000180901
X20	D2HGDH	0.55811	0.00980875	0.426446	2.90814	-2.80725	chr2	4.516	ENSG00000180902
X20	OXTR	1.77437	0.000229163	0.12123	4.6529	0.734171	chr3	3.68436	ENSG00000180914
X20	CMTR2	-0.00424738	0.986194	0.996398	-0.0175606	-6.07444	chr16	3.89237	ENSG00000180917
X20	GPR62	-0.0315636	0.912136	0.98516	-0.112003	-5.89009	chr3	3.35816	ENSG00000180929
X20	AC015871.1	-0.0953947	0.708762	0.943089	-0.379861	-6.01085	chr15	4.00409	ENSG00000180953
X20	PITPNB	0.163126	0.213274	0.741989	1.29321	-5.77563	chr22	6.20063	ENSG00000180957
X20	TCEAL8	-0.145065	0.421366	0.843384	-0.824017	-6.23641	chrX	6.10721	ENSG00000180964
X20	LRRC57	0.234231	0.346363	0.817273	0.968581	-5.52841	chr15	3.51953	ENSG00000180979
X20	MRPL14	-0.0587128	0.73033	0.946857	-0.35043	-6.36132	chr6	5.33604	ENSG00000180992
X20	GPR137C	-0.12904	0.408288	0.838246	-0.847921	-6.15338	chr14	5.75868	ENSG00000180998
X20	BBS12	-0.139945	0.702635	0.94198	-0.388285	-5.77759	chr4	3.10967	ENSG00000181004
X20	ZFP82	0.0759433	0.788294	0.956717	0.272809	-5.96474	chr19	3.6086	ENSG00000181007
X20	NQO1	0.0858195	0.698491	0.941177	0.393999	-6.31811	chr16	5.24642	ENSG00000181019
X20	AEN	-0.457409	0.130427	0.684182	-1.58943	-4.94219	chr15	4.1536	ENSG00000181026
X20	FKRP	-0.244198	0.32532	0.807317	-1.01294	-5.73963	chr19	4.61239	ENSG00000181027
X20	TRAPPC5	-0.0966681	0.491431	0.872425	-0.703267	-6.52965	chr19	7.76712	ENSG00000181029
X20	RPH3AL	-0.693106	0.075579	0.615476	-1.89278	-4.30798	chr17	3.39946	ENSG00000181031
X20	SLC25A42	-0.0975503	0.696471	0.940672	-0.396789	-6.10239	chr19	4.25477	ENSG00000181035
X20	METTL23	-0.523336	0.0512684	0.574658	-2.09723	-4.17261	chr17	4.36701	ENSG00000181038
X20	SLC26A11	0.0333327	0.805723	0.961069	0.249825	-6.72552	chr17	7.45095	ENSG00000181045
X20	HIGD1A	-0.185681	0.104146	0.653465	-1.71719	-5.38329	chr3	8.1513	ENSG00000181061
X20	CHRM2	-0.626559	0.208193	0.736938	-1.30839	-4.96536	chr7	3.24792	ENSG00000181072
X20	EHMT1	0.162824	0.429797	0.846071	0.808857	-5.93473	chr9	4.48838	ENSG00000181090
X20	F2R	-0.144693	0.80301	0.959431	-0.253393	-5.50264	chr5	1.98781	ENSG00000181104
X20	NPM1	-0.10985	0.457309	0.859698	-0.760652	-6.51102	chr5	8.21964	ENSG00000181163
X20	PJA1	-0.0604802	0.693708	0.940148	-0.40061	-6.61764	chrX	6.98753	ENSG00000181191
X20	DHTKD1	-0.0383617	0.892473	0.980236	-0.137219	-6.05792	chr10	4.00791	ENSG00000181192
X20	PENK	0.729965	0.0326012	0.534246	2.32712	-4.32403	chr8	7.55281	ENSG00000181195
X20	C4orf50	0.214908	0.307585	0.799835	1.05194	-5.64305	chr4	4.30077	ENSG00000181215
X20	HIST3H2A	-0.389137	0.147913	0.696934	-1.51608	-5.15795	chr1	4.55884	ENSG00000181218
X20	ZNF746	-0.0472887	0.846086	0.970122	-0.197107	-6.1808	chr7	4.42404	ENSG00000181220
X20	POLR2A	0.252452	0.124129	0.673428	1.61789	-5.33994	chr17	6.22292	ENSG00000181222
X20	TMEM132C	-0.783474	0.0161849	0.474869	-2.66974	-3.17026	chr12	4.35843	ENSG00000181234
X20	TLCD5	0.198235	0.363424	0.822011	0.933974	-5.66297	chr11	3.91932	ENSG00000181264
X20	FRAT2	-0.327633	0.274175	0.78251	-1.13007	-5.21154	chr10	3.14267	ENSG00000181274
X20	TMEM132E	-0.447958	0.315172	0.801974	-1.03506	-5.3137	chr17	3.21635	ENSG00000181291
X20	ZNF322	-0.00165991	0.995576	0.998328	-0.00562713	-6.07906	chr6	3.8258	ENSG00000181315
X20	NME9	-0.0817316	0.793123	0.957556	-0.266426	-5.69985	chr3	2.80452	ENSG00000181322
X20	LRRC75A	-0.882939	0.00389287	0.330313	-3.3396	-1.90899	chr17	4.75842	ENSG00000181350
X20	CFAP65	-0.0978094	0.847761	0.97054	-0.194934	-5.43956	chr2	2.04006	ENSG00000181378
X20	SYNE4	-0.666407	0.0219995	0.512108	-2.52116	-3.25863	chr19	3.41461	ENSG00000181392
X20	OGFOD3	0.316119	0.156787	0.703494	1.48159	-5.11834	chr17	4.16575	ENSG00000181396
X20	WASHC1	-0.248705	0.251149	0.769624	-1.18814	-5.80777	chr9	5.74675	ENSG00000181404
X20	AATK	0.181071	0.204214	0.735462	1.32048	-5.7879	chr17	6.51595	ENSG00000181409
X20	DDN	0.588054	0.0301564	0.530979	2.36595	-3.65224	chr12	3.75112	ENSG00000181418
X20	ZNF467	0.0430331	0.91882	0.986773	0.103449	-5.68068	chr7	2.7573	ENSG00000181444
X20	SOX2	0.352666	0.188657	0.724627	1.36965	-5.73439	chr3	6.53498	ENSG00000181449
X20	ZNF678	-0.888393	0.225479	0.752508	-1.25787	-4.81818	chr1	2.37741	ENSG00000181450
X20	RAP2B	0.16658	0.309325	0.800068	1.04804	-5.8403	chr3	5.04822	ENSG00000181467
X20	ZBTB2	-0.0950257	0.823668	0.965373	-0.226306	-5.54924	chr6	2.25086	ENSG00000181472
X20	RNF135	0.215048	0.615256	0.918879	0.511994	-5.57989	chr17	2.52988	ENSG00000181481
X20	ACBD4	-0.542057	0.0899548	0.638805	-1.79827	-4.43567	chr17	3.44236	ENSG00000181513
X20	SGSH	-0.169011	0.380559	0.826716	-0.900313	-6.00197	chr17	5.3516	ENSG00000181523
X20	SETD2	0.0843353	0.640038	0.9268	0.476157	-6.27705	chr3	5.20447	ENSG00000181555
X20	TMIE	0.0999502	0.66983	0.933826	0.433899	-6.19969	chr3	4.69843	ENSG00000181585
X20	MEX3D	0.0811834	0.798491	0.959178	0.259344	-5.90442	chr19	3.35449	ENSG00000181588
X20	MRPS23	0.0823002	0.521372	0.88284	0.654809	-6.40731	chr17	6.41055	ENSG00000181610
X20	GPR135	0.309229	0.322502	0.805437	1.01903	-5.47493	chr14	3.54761	ENSG00000181619
X20	ZFP41	0.184258	0.521722	0.88284	0.654252	-5.81105	chr8	3.58156	ENSG00000181638
X20	PHLDA2	-0.500555	0.064048	0.597744	-1.98096	-4.31151	chr11	4.21706	ENSG00000181649
X20	ATG9B	-0.623979	0.0528093	0.576547	-2.0819	-4.14864	chr7	4.12177	ENSG00000181652
X20	GPR88	-0.227619	0.420616	0.843384	-0.825374	-5.76185	chr1	3.87195	ENSG00000181656
X20	ZNF875	0.252816	0.323645	0.806413	1.01656	-5.68948	chr19	4.39891	ENSG00000181666
X20	YIPF6	0.187933	0.230616	0.75494	1.24344	-5.70102	chrX	5.4531	ENSG00000181704
X20	ZBTB20	0.726954	0.0712128	0.606966	1.92466	-4.65923	chr3	4.87756	ENSG00000181722
X20	DIPK2A	0.128297	0.624709	0.921904	0.498245	-6.05865	chr3	4.37276	ENSG00000181744
X20	C5orf30	0.136055	0.416791	0.841879	0.832324	-6.0734	chr5	5.19204	ENSG00000181751
X20	AMIGO1	-0.164125	0.427443	0.845686	-0.813072	-6.06824	chr1	5.26047	ENSG00000181754
X20	SIAH2	-0.274744	0.25945	0.775331	-1.16676	-5.566	chr3	4.67254	ENSG00000181788
X20	COPG1	-0.309955	0.0479594	0.5679	-2.13164	-4.46081	chr3	6.01698	ENSG00000181789
X20	ADGRB1	-0.050218	0.749416	0.950679	-0.32465	-6.5559	chr8	6.31303	ENSG00000181790
X20	SLC9A9	0.859841	0.0112586	0.444842	2.84294	-2.76884	chr3	3.60051	ENSG00000181804
X20	LSM10	-0.0895441	0.546122	0.890299	-0.615924	-6.39273	chr1	6.15116	ENSG00000181817
X20	RELL1	0.51764	0.138433	0.692164	1.55488	-4.78182	chr4	3.05614	ENSG00000181826
X20	RFX7	-0.208713	0.403898	0.836517	-0.856056	-5.84646	chr15	4.46574	ENSG00000181827
X20	SLC35C1	-0.00946933	0.970694	0.993342	-0.0372833	-6.03447	chr11	3.59275	ENSG00000181830
X20	RNF41	0.0158494	0.915097	0.985424	0.108212	-6.5942	chr12	6.18214	ENSG00000181852
X20	ZNF329	0.172891	0.501958	0.874964	0.68604	-5.77714	chr19	3.65503	ENSG00000181894
X20	C5orf24	0.102276	0.417679	0.841999	0.830707	-6.2437	chr5	6.16285	ENSG00000181904
X20	ADO	-0.20575	0.432137	0.846752	-0.804684	-5.72655	chr10	4.00028	ENSG00000181915
X20	COA4	-0.140743	0.439142	0.851391	-0.792273	-6.09095	chr11	5.32055	ENSG00000181924
X20	PRKAG1	-0.142678	0.405527	0.837371	-0.853032	-6.05117	chr12	5.29044	ENSG00000181929
X20	GINS3	0.131659	0.793853	0.957685	0.265462	-5.46082	chr16	2.1929	ENSG00000181938
X20	CCDC149	-0.510236	0.0916053	0.639918	-1.78829	-4.42956	chr4	3.30788	ENSG00000181982
X20	MRPS11	-0.253202	0.0952214	0.641855	-1.76696	-5.09585	chr15	6.22013	ENSG00000181991
X20	SNRPE	-0.227311	0.117652	0.667436	-1.64847	-5.37866	chr1	6.92506	ENSG00000182004
X20	PNMA8A	0.0232248	0.830758	0.966913	0.21705	-6.79582	chr19	8.60916	ENSG00000182013
X20	CHST15	0.514341	0.117601	0.667436	1.64872	-4.76179	chr10	3.52376	ENSG00000182022
X20	MGAT4C	0.202675	0.353494	0.818608	0.953976	-5.84538	chr12	4.77305	ENSG00000182050
X20	IDH2	0.377369	0.0551767	0.581185	2.05912	-4.57136	chr15	5.8062	ENSG00000182054
X20	TMEM259	-0.123751	0.521546	0.88284	-0.654533	-6.43232	chr19	6.58864	ENSG00000182087
X20	GET1	-0.133752	0.352593	0.818608	-0.95581	-6.32848	chr21	7.93168	ENSG00000182093
X20	TNRC18	-0.193929	0.354545	0.81926	-0.951842	-5.92299	chr7	5.18214	ENSG00000182095
X20	FAM181B	0.222609	0.455092	0.858537	0.76447	-6.05217	chr11	5.03421	ENSG00000182103
X20	DEXI	-0.000732041	0.996676	0.998509	-0.00422788	-6.53416	chr16	5.84125	ENSG00000182108
X20	NOP10	-0.261382	0.134053	0.686683	-1.57357	-5.49119	chr15	6.91745	ENSG00000182117
X20	FAM89A	0.369842	0.334379	0.811403	0.993604	-5.6818	chr1	4.35253	ENSG00000182118
X20	KCNIP1	-0.171404	0.358709	0.819545	-0.943423	-5.89393	chr5	5.10993	ENSG00000182132
X20	TDRKH	-0.0727693	0.772125	0.955857	-0.294266	-5.95887	chr1	3.74112	ENSG00000182134
X20	ZNF708	0.301521	0.234871	0.758858	1.23168	-5.26293	chr19	3.52855	ENSG00000182141
X20	IST1	0.137995	0.356517	0.81926	0.947846	-6.12424	chr16	6.11465	ENSG00000182149
X20	ERCC6L2	0.457908	0.0451678	0.564361	2.16239	-4.16509	chr9	4.42694	ENSG00000182150
X20	MRPL41	-0.154988	0.198475	0.730966	-1.33826	-5.85214	chr9	7.30359	ENSG00000182154
X20	CREB3L2	0.692646	0.148708	0.697265	1.51292	-4.88567	chr7	3.35128	ENSG00000182158
X20	TP53TG1	-0.101369	0.630888	0.925181	-0.489313	-6.05835	chr7	4.32912	ENSG00000182165
X20	UNC5C	-0.129045	0.695661	0.940667	-0.397909	-5.94194	chr4	3.73447	ENSG00000182168
X20	TSEN54	0.468331	0.203258	0.734099	1.32342	-5.05947	chr17	2.79795	ENSG00000182173
X20	RGMA	0.228637	0.282125	0.786565	1.11087	-5.82816	chr15	5.36075	ENSG00000182175
X20	MRPS16	0.332067	0.0506252	0.574658	2.10376	-4.43174	chr10	5.40529	ENSG00000182180
X20	SHISAL2A	-0.328239	0.348156	0.818138	-0.964891	-5.43377	chr1	3.25487	ENSG00000182183
X20	LDOC1	-0.216884	0.146622	0.696934	-1.52124	-5.53851	chrX	6.76656	ENSG00000182195
X20	ARL6IP4	0.0698857	0.559003	0.895592	0.596064	-6.58152	chr12	7.50106	ENSG00000182196
X20	EXT1	-0.0258732	0.937421	0.989974	-0.0796836	-5.82952	chr8	3.02321	ENSG00000182197
X20	SHMT2	-0.0623854	0.811465	0.96207	-0.242285	-6.09349	chr12	4.09007	ENSG00000182199
X20	MOB2	-0.187321	0.475768	0.867587	-0.729301	-5.93908	chr11	4.40928	ENSG00000182208
X20	HHIPL1	-0.2813	0.403751	0.836517	-0.85633	-5.57565	chr14	3.48948	ENSG00000182218
X20	ATP6AP2	-0.134507	0.234504	0.758858	-1.23269	-6.03791	chrX	8.04436	ENSG00000182220
X20	CYB5D1	0.0929239	0.625038	0.922213	0.49777	-6.10206	chr17	4.4508	ENSG00000182224
X20	UBE2E2	0.0323043	0.825794	0.96612	0.223529	-6.57167	chr3	6.24718	ENSG00000182247
X20	SYNM	0.0029683	0.986103	0.996398	0.0176764	-6.49779	chr15	5.69711	ENSG00000182253
X20	KCNA4	0.00548145	0.989238	0.996888	0.0136883	-5.64777	chr11	2.42088	ENSG00000182255
X20	GABRG3	0.238892	0.143035	0.695719	1.53578	-5.42062	chr15	5.93509	ENSG00000182256
X20	FIGN	0.190682	0.687231	0.936798	0.409592	-5.55961	chr2	2.67801	ENSG00000182263
X20	B4GALNT4	0.0684118	0.652191	0.931802	0.458815	-6.56061	chr11	6.64388	ENSG00000182272
X20	AP1S2	-0.350273	0.123497	0.673005	-1.62082	-5.43755	chrX	7.0485	ENSG00000182287
X20	C8orf33	0.221556	0.158085	0.703574	1.47669	-5.45583	chr8	5.70607	ENSG00000182307
X20	SPACA6	0.19059	0.464681	0.863302	0.748041	-5.92952	chr19	4.26888	ENSG00000182310
X20	FBXL6	-0.482646	0.182418	0.721525	-1.39028	-4.96752	chr8	3.22787	ENSG00000182325
X20	C1S	-0.482104	0.228494	0.753541	-1.24937	-5.16314	chr12	3.23506	ENSG00000182326
X20	KBTBD3	-0.138189	0.636178	0.9264	-0.481696	-5.80172	chr11	3.50517	ENSG00000182359
X20	YBEY	-0.156564	0.568866	0.901137	-0.581023	-5.95003	chr21	4.01844	ENSG00000182362
X20	CLN8	0.116807	0.686188	0.936582	0.411043	-5.98863	chr8	3.99004	ENSG00000182372
X20	PLCXD1	0.693846	0.098236	0.646294	1.74971	-4.52674	chrX	2.89535	ENSG00000182378
X20	NXPH4	-0.490835	0.392836	0.831453	-0.876815	-5.12023	chr12	1.93498	ENSG00000182379
X20	CACNB4	0.357134	0.119831	0.669755	1.63803	-5.08241	chr2	4.9494	ENSG00000182389
X20	TRAPPC6B	0.0279631	0.86939	0.975176	0.166942	-6.45919	chr14	5.57201	ENSG00000182400
X20	PGBD4	0.52936	0.084646	0.628348	1.83151	-4.46028	chr15	3.46089	ENSG00000182405
X20	NPLOC4	-0.035476	0.839288	0.968791	-0.205942	-6.47856	chr17	5.70609	ENSG00000182446
X20	KCNK4	-0.512581	0.167226	0.712989	-1.44303	-4.86053	chr11	3.19344	ENSG00000182450
X20	TSHZ2	0.384396	0.099214	0.646294	1.74421	-4.83279	chr20	4.57313	ENSG00000182463
X20	EXOC7	0.0472072	0.723884	0.946124	0.359192	-6.55325	chr17	6.34205	ENSG00000182473
X20	KPNA2	-0.0652912	0.627907	0.924313	-0.493617	-6.45359	chr17	6.11128	ENSG00000182481
X20	BGN	-0.743977	0.0671637	0.606366	-1.95581	-4.1527	chrX	3.31639	ENSG00000182492
X20	CEP97	-0.0105803	0.959688	0.992681	-0.0512975	-6.19544	chr3	4.29216	ENSG00000182504
X20	GLRX5	-0.0624845	0.6601	0.932523	-0.447607	-6.56242	chr14	6.69008	ENSG00000182512
X20	FAM104B	-0.349807	0.148171	0.696934	-1.51506	-5.07035	chrX	4.29296	ENSG00000182518
X20	MXRA7	0.113073	0.480041	0.868974	0.72215	-6.46746	chr17	7.26433	ENSG00000182534
X20	LIMK2	0.424488	0.114086	0.661967	1.66593	-4.81468	chr22	3.92024	ENSG00000182541
X20	MFSD5	0.29342	0.150676	0.700927	1.50516	-5.26093	chr12	4.86097	ENSG00000182544
X20	ADI1	-0.103919	0.478884	0.868438	-0.724082	-6.25108	chr2	5.8383	ENSG00000182551
X20	RWDD4	-0.199757	0.36831	0.824326	-0.924267	-5.81211	chr4	4.50018	ENSG00000182552
X20	CLEC4G	-0.800437	0.216365	0.744448	-1.28411	-4.77506	chr19	2.23123	ENSG00000182566
X20	SATB1	0.222133	0.413237	0.839072	0.838818	-6.00851	chr3	5.06009	ENSG00000182568
X20	NXPH3	1.12336	0.0114619	0.44526	2.83445	-2.68025	chr17	2.74681	ENSG00000182575
X20	CSF1R	-0.209711	0.605264	0.91571	-0.526638	-5.9258	chr5	4.17005	ENSG00000182578
X20	EPHB3	0.290854	0.412518	0.838812	0.840137	-5.3983	chr3	2.58138	ENSG00000182580
X20	SNORC	0.0789618	0.667385	0.933626	0.437335	-6.60633	chr2	6.89732	ENSG00000182600
X20	HS3ST4	-0.326202	0.335316	0.811643	-0.991625	-5.84391	chr16	4.8339	ENSG00000182601
X20	TRAK1	0.0646923	0.666166	0.933237	0.439051	-6.42625	chr3	5.80115	ENSG00000182606
X20	PLCB1	-0.0842156	0.685148	0.936432	-0.412489	-6.36873	chr20	5.60936	ENSG00000182621
X20	SKA2	-0.00074633	0.996375	0.998509	-0.00461095	-6.52102	chr17	5.75361	ENSG00000182628
X20	NDN	-0.0449987	0.682447	0.935758	-0.41625	-6.74024	chr15	9.11032	ENSG00000182636
X20	LINC01006	0.0561397	0.840467	0.969534	0.204409	-6.03956	chr7	3.8117	ENSG00000182648
X20	NTM	0.187259	0.426001	0.845188	0.815659	-6.31779	chr11	6.57142	ENSG00000182667
X20	TTC3	0.380354	0.0155123	0.471501	2.69013	-3.64618	chr21	7.79979	ENSG00000182670
X20	BRICD5	0.260845	0.378838	0.826716	0.903647	-5.60215	chr16	3.58624	ENSG00000182685
X20	RESP18	-1.32808	0.0268622	0.527518	-2.42321	-3.37831	chr2	3.22617	ENSG00000182698
X20	IGIP	0.209552	0.0790694	0.617504	1.86846	-5.0465	chr5	6.86633	ENSG00000182700
X20	CMC4	-0.256953	0.322869	0.805746	-1.01824	-5.60807	chrX	4.1448	ENSG00000182712
X20	ANXA2	-0.032064	0.917709	0.986443	-0.10487	-6.38884	chr15	5.37269	ENSG00000182718
X20	RGS6	-0.283513	0.509369	0.876526	-0.674038	-5.4008	chr14	2.69886	ENSG00000182732
X20	SLC35D3	2.16326	0.0030463	0.286961	3.45303	-1.57879	chr6	2.33261	ENSG00000182747
X20	PAQR7	0.780894	0.00567962	0.383465	3.1642	-2.18014	chr1	3.57014	ENSG00000182749
X20	NGRN	0.0468828	0.722577	0.945952	0.360971	-6.75389	chr15	8.67978	ENSG00000182768
X20	GRID1	0.332005	0.211718	0.740764	1.29783	-5.4143	chr10	4.55311	ENSG00000182771
X20	RPS17	-0.0452703	0.700829	0.941567	-0.390774	-6.74495	chr15	8.81913	ENSG00000182774
X20	CRIP2	0.11759	0.38967	0.8289	0.882828	-6.36528	chr14	7.52959	ENSG00000182809
X20	DDX28	0.0696662	0.755988	0.951874	0.315825	-5.96996	chr16	3.71633	ENSG00000182810
X20	ACBD3	-0.0698709	0.715772	0.944584	-0.370259	-6.31901	chr1	5.1578	ENSG00000182827
X20	C16orf72	-0.0728969	0.687332	0.936835	-0.409452	-6.27088	chr16	5.07036	ENSG00000182831
X20	PLCXD3	0.206286	0.26757	0.778623	1.14634	-5.94547	chr5	6.23916	ENSG00000182836
X20	VMO1	-0.266888	0.591626	0.910498	-0.546817	-5.53437	chr17	2.84358	ENSG00000182853
X20	ALG12	0.38187	0.170088	0.714518	1.4328	-4.97938	chr22	3.18643	ENSG00000182858
X20	GALNT9	0.120917	0.504491	0.876159	0.681927	-6.15761	chr12	5.11165	ENSG00000182870
X20	COL18A1	-0.392846	0.165461	0.709934	-1.44941	-5.35312	chr21	5.16367	ENSG00000182871
X20	RBM10	0.0187872	0.937972	0.989974	0.0789811	-6.44708	chrX	5.31805	ENSG00000182872
X20	RPL35A	-0.144534	0.369939	0.824809	-0.92105	-6.40514	chr3	9.6739	ENSG00000182899
X20	RGS7	0.114678	0.494945	0.872655	0.697492	-6.20193	chr1	5.41943	ENSG00000182901
X20	SLC25A18	1.12305	0.000348691	0.147554	4.45598	0.243152	chr22	5.39685	ENSG00000182902
X20	ZNF721	0.290509	0.12697	0.679767	1.60491	-5.11479	chr4	4.86097	ENSG00000182903
X20	TCEAL7	-0.331204	0.0495934	0.57358	-2.11438	-4.72775	chrX	8.09236	ENSG00000182916
X20	C11orf54	0.250469	0.208252	0.736938	1.30821	-5.42383	chr11	4.50697	ENSG00000182919
X20	CEP63	-0.351023	0.10249	0.649892	-1.72614	-4.82983	chr3	4.59083	ENSG00000182923
X20	SRPRA	-0.214853	0.164763	0.709934	-1.45194	-5.41834	chr11	5.52027	ENSG00000182934
X20	EWSR1	-0.43268	0.00867911	0.418841	-2.96579	-2.96271	chr22	6.64944	ENSG00000182944
X20	HMGN4	-0.407619	0.025779	0.527518	-2.44349	-3.79408	chr6	5.39453	ENSG00000182952
X20	SPATA13	0.28377	0.301548	0.797914	1.06558	-5.49649	chr13	3.91405	ENSG00000182957
X20	SOX1	0.263862	0.255824	0.772168	1.17603	-5.68646	chr13	4.98612	ENSG00000182968
X20	CNOT10	0.426251	0.0809013	0.621061	1.85607	-4.56861	chr3	3.88858	ENSG00000182973
X20	MTA1	-0.0112461	0.948284	0.990836	-0.0658288	-6.33361	chr14	4.9517	ENSG00000182979
X20	CADM1	-0.0142524	0.921372	0.987002	-0.100186	-6.79856	chr11	8.07941	ENSG00000182985
X20	PYCR1	-0.384521	0.215225	0.742635	-1.28746	-5.05213	chr17	3.23866	ENSG00000183010
X20	NAA38	-0.0928578	0.594052	0.911128	-0.543211	-6.65678	chr17	8.23251	ENSG00000183011
X20	SPNS2	-0.223982	0.334181	0.811403	-0.994023	-5.78755	chr17	4.76438	ENSG00000183018
X20	AP2A2	-0.175595	0.197277	0.729305	-1.34202	-5.82113	chr11	7.10793	ENSG00000183020
X20	SLC8A1	-0.132847	0.487532	0.871194	-0.7097	-6.4273	chr2	6.85928	ENSG00000183023
X20	PCP4	-0.349796	0.086208	0.632242	-1.82154	-5.20482	chr21	7.83527	ENSG00000183036
X20	ABAT	0.00837243	0.946276	0.990296	0.0683883	-6.80369	chr16	8.1974	ENSG00000183044
X20	SLC25A10	-0.220265	0.575173	0.904539	-0.571474	-5.43613	chr17	2.5351	ENSG00000183048
X20	CAMK1D	0.13793	0.420937	0.843384	0.824794	-6.11009	chr10	5.38511	ENSG00000183049
X20	LYSMD4	0.0739407	0.800133	0.959178	0.257181	-5.91928	chr15	3.32623	ENSG00000183060
X20	AFMID	0.0312646	0.898045	0.98083	0.130065	-6.24313	chr17	4.50924	ENSG00000183077
X20	GAS6	-0.271385	0.0697046	0.606966	-1.93607	-4.88931	chr13	6.62718	ENSG00000183087
X20	NEB	1.67432	0.0947618	0.641855	1.76963	-4.19842	chr2	1.19937	ENSG00000183091
X20	BEGAIN	0.188076	0.423249	0.844702	0.820614	-5.94107	chr14	4.62162	ENSG00000183092
X20	GPC6	0.433923	0.261855	0.776268	1.16066	-5.19361	chr13	2.92738	ENSG00000183098
X20	ARHGEF37	0.354858	0.318863	0.804636	1.02696	-5.58274	chr5	4.09017	ENSG00000183111
X20	FAM43B	0.16167	0.481029	0.869836	0.720502	-6.15695	chr1	5.20481	ENSG00000183114
X20	CSMD1	-0.0838319	0.777296	0.955857	-0.287388	-5.97674	chr8	3.62678	ENSG00000183117
X20	CEP57L1	-0.198119	0.593827	0.911128	-0.543545	-5.56069	chr6	2.72824	ENSG00000183137
X20	GPR19	0.282405	0.238981	0.763147	1.22047	-5.31612	chr12	3.53522	ENSG00000183150
X20	RABIF	-0.153071	0.518543	0.881688	-0.659318	-6.15238	chr1	4.98734	ENSG00000183155
X20	FANCF	-0.212678	0.545518	0.890167	-0.61686	-5.81664	chr11	3.42945	ENSG00000183161
X20	CALN1	0.443047	0.00817978	0.415369	2.99364	-2.76764	chr7	5.32545	ENSG00000183166
X20	SMDT1	-0.4068	0.00449091	0.346513	-3.27336	-2.4105	chr22	7.26381	ENSG00000183172
X20	C2CD4C	0.00203488	0.992862	0.997319	0.00907951	-6.39832	chr19	5.06596	ENSG00000183186
X20	CHST6	1.04671	0.01584	0.474869	2.68009	-2.97255	chr16	3.01148	ENSG00000183196
X20	RUVBL2	0.0137717	0.941453	0.989974	0.0745402	-6.49043	chr19	5.69674	ENSG00000183207
X20	GDPGP1	0.105491	0.782897	0.955889	0.279956	-5.64332	chr15	2.52268	ENSG00000183208
X20	PRR36	0.14576	0.501697	0.87488	0.686465	-6.24713	chr19	5.58269	ENSG00000183248
X20	PTTG1IP	0.0638522	0.686118	0.936582	0.41114	-6.47414	chr21	6.05651	ENSG00000183255
X20	DDX41	-0.149521	0.465167	0.863437	-0.747214	-6.11207	chr5	5.23293	ENSG00000183258
X20	PLGLB1	-0.238906	0.525055	0.883301	-0.64896	-5.5904	chr2	3.12088	ENSG00000183281
X20	DAZAP2	0.084084	0.584825	0.907603	0.556967	-6.55949	chr12	7.14159	ENSG00000183283
X20	SELENOF	-0.263396	0.0679618	0.606959	-1.94954	-4.96348	chr1	7.43322	ENSG00000183291
X20	TMEM121B	-0.65114	0.0915821	0.639918	-1.78843	-4.346	chr22	2.91591	ENSG00000183307
X20	ZNF623	0.317707	0.0951944	0.641855	1.76712	-4.84011	chr8	4.6825	ENSG00000183309
X20	EPHA10	0.157244	0.496094	0.872892	0.695609	-5.91401	chr1	4.19025	ENSG00000183317
X20	CCDC125	-0.398547	0.374152	0.825175	-0.912776	-5.22832	chr5	2.55453	ENSG00000183323
X20	BOLA2	-0.222755	0.354413	0.81926	-0.952109	-5.87744	chr16	4.94638	ENSG00000183336
X20	BCOR	0.295095	0.37144	0.824809	0.918095	-5.3544	chrX	2.81613	ENSG00000183337
X20	JRKL	0.135201	0.69814	0.941177	0.394484	-5.72757	chr11	2.89473	ENSG00000183340
X20	CABCOCO1	-0.0121361	0.981462	0.995693	-0.0235808	-5.6425	chr10	2.49332	ENSG00000183346
X20	KIAA2026	0.136123	0.439394	0.851489	0.79183	-6.14769	chr9	5.41709	ENSG00000183354
X20	SYNDIG1L	0.34187	0.332421	0.809376	0.997752	-5.44129	chr14	3.34943	ENSG00000183379
X20	FHL3	-0.74018	0.076695	0.615476	-1.8849	-4.11021	chr1	2.58237	ENSG00000183386
X20	PMCH	2.2378	0.201126	0.7315	1.33	-4.91846	chr12	3.3572	ENSG00000183395
X20	CCDC159	0.228524	0.500497	0.874218	0.688418	-5.48677	chr19	2.5916	ENSG00000183401
X20	NPIPA1	-0.324342	0.340578	0.814501	-0.980585	-5.8519	chr16	4.83241	ENSG00000183426
X20	SF3A3	-0.0767399	0.632593	0.925736	-0.486855	-6.30057	chr1	5.35917	ENSG00000183431
X20	GRIN2A	-0.0209064	0.945353	0.990296	-0.0695655	-6.19045	chr16	4.36881	ENSG00000183454
X20	ASB7	0.177498	0.541388	0.888307	0.623286	-5.67144	chr15	3.14805	ENSG00000183475
X20	EP400	-0.0298613	0.874658	0.977281	-0.160146	-6.344	chr12	5.0149	ENSG00000183495
X20	MEX3B	0.120829	0.718453	0.94498	0.366596	-5.69289	chr15	2.94099	ENSG00000183496
X20	COA5	-0.310526	0.0418535	0.553469	-2.20126	-4.33023	chr2	5.95737	ENSG00000183513
X20	UTP11	-0.0818706	0.614929	0.918879	-0.512472	-6.31618	chr1	5.48743	ENSG00000183520
X20	PSMG1	-0.11587	0.600859	0.913241	-0.533131	-6.2731	chr21	5.18598	ENSG00000183527
X20	PRR14L	0.00805404	0.968531	0.992681	0.0400366	-6.25312	chr22	4.5796	ENSG00000183530
X20	SERHL2	0.0418344	0.911215	0.985106	0.113182	-5.95882	chr22	3.56764	ENSG00000183569
X20	PCBP3	0.124712	0.735866	0.947834	0.342928	-5.92426	chr21	3.62464	ENSG00000183570
X20	SETD3	0.096021	0.649489	0.930678	0.462659	-6.34625	chr14	5.36815	ENSG00000183576
X20	TNFAIP8L3	-1.39242	0.00238185	0.262936	-3.56661	-1.35554	chr15	3.44914	ENSG00000183578
X20	ZNRF3	0.378288	0.378653	0.826716	0.904004	-5.52057	chr22	3.41315	ENSG00000183579
X20	FBXL7	-0.784207	0.285641	0.788767	-1.1025	-4.92427	chr5	2.14006	ENSG00000183580
X20	TANGO2	-0.727471	0.0114691	0.44526	-2.83416	-2.85862	chr22	4.51121	ENSG00000183597
X20	SFXN4	0.109304	0.620319	0.920343	0.504619	-6.15864	chr10	4.64536	ENSG00000183605
X20	MRPL54	-0.226461	0.206738	0.736938	-1.31279	-5.73165	chr19	6.16127	ENSG00000183617
X20	ZNF438	0.331692	0.506105	0.876422	0.679312	-5.44605	chr10	2.42433	ENSG00000183621
X20	HMCES	0.0223125	0.884924	0.978772	0.146925	-6.4914	chr3	5.71434	ENSG00000183624
X20	DGCR6	0.0302218	0.866305	0.974378	0.170925	-6.28557	chr22	4.77123	ENSG00000183628
X20	NDUFB1	-0.0249764	0.879004	0.978064	-0.154545	-6.81656	chr14	9.01258	ENSG00000183648
X20	MARCH11	-0.218441	0.559696	0.896026	-0.595004	-5.65548	chr5	3.04855	ENSG00000183654
X20	KLHL25	0.153595	0.716232	0.944584	0.36963	-5.66092	chr15	2.62002	ENSG00000183655
X20	TAFA1	-1.54692	0.00548426	0.382542	-3.1805	-2.06627	chr3	3.27819	ENSG00000183662
X20	TRMT12	0.181776	0.56528	0.898602	0.586475	-5.67181	chr8	2.99385	ENSG00000183665
X20	ALYREF	0.108362	0.665053	0.933237	0.440619	-6.08756	chr17	4.26705	ENSG00000183684
X20	RFLNB	-0.47088	0.472223	0.866591	-0.735265	-5.30458	chr17	2.27447	ENSG00000183688
X20	NOG	0.262872	0.527809	0.883975	0.6446	-5.58047	chr17	2.65039	ENSG00000183691
X20	UPP1	-0.194089	0.290659	0.79104	-1.09069	-5.79734	chr7	5.20789	ENSG00000183696
X20	OPCML	-0.169593	0.34587	0.817035	-0.969599	-6.1337	chr11	6.34006	ENSG00000183715
X20	TRIM52	-0.393422	0.168297	0.712989	-1.43918	-5.1212	chr5	4.0212	ENSG00000183718
X20	LHFPL6	0.589233	0.0786173	0.617504	1.87156	-4.69761	chr13	4.99668	ENSG00000183722
X20	CMTM4	-0.0472474	0.754325	0.951673	-0.318056	-6.52846	chr16	6.1627	ENSG00000183723
X20	TMEM50A	-0.284527	0.117005	0.667436	-1.6516	-5.24478	chr1	6.05048	ENSG00000183726
X20	TBK1	-0.0203794	0.900037	0.981811	-0.127509	-6.39773	chr12	5.18252	ENSG00000183735
X20	CBX6	0.217578	0.14321	0.695892	1.53506	-5.51633	chr22	6.57089	ENSG00000183741
X20	TBL3	-0.178879	0.439297	0.851432	-0.791999	-5.89602	chr16	4.44705	ENSG00000183751
X20	KREMEN1	0.407077	0.412537	0.838812	0.840101	-5.33915	chr22	2.21747	ENSG00000183762
X20	TRAIP	-0.711558	0.23433	0.758858	-1.23317	-4.80555	chr3	1.60663	ENSG00000183763
X20	AIFM3	0.0617221	0.803366	0.959431	0.252925	-6.23101	chr22	4.66921	ENSG00000183773
X20	KCTD16	-0.19283	0.493964	0.872655	-0.699102	-6.13664	chr5	5.22536	ENSG00000183775
X20	B3GALT5	0.174409	0.532722	0.88547	0.636853	-5.73628	chr21	3.29521	ENSG00000183778
X20	ZNF703	0.278138	0.265426	0.778047	1.15169	-5.44971	chr8	3.82765	ENSG00000183779
X20	SLC35F3	-0.361888	0.252606	0.769624	-1.18435	-5.36412	chr1	3.93282	ENSG00000183780
X20	KCTD8	0.120917	0.686624	0.936736	0.410435	-6.01233	chr4	4.10117	ENSG00000183783
X20	TUBA8	0.0342518	0.937144	0.989974	0.0800378	-5.7352	chr22	2.82583	ENSG00000183785
X20	NPIPA5	-0.143466	0.744178	0.949615	-0.331701	-5.78444	chr16	3.02213	ENSG00000183793
X20	RBM12B	0.383728	0.241026	0.763625	1.21495	-5.18582	chr8	3.16313	ENSG00000183808
X20	BTBD9	0.030006	0.888705	0.979468	0.142061	-6.24763	chr6	4.59945	ENSG00000183826
X20	NUDT14	-0.528541	0.0192155	0.503817	-2.58692	-3.5077	chr14	5.25979	ENSG00000183828
X20	MAATS1	-0.0375002	0.879565	0.978064	-0.153823	-6.14667	chr3	4.19667	ENSG00000183833
X20	PNMA3	-0.443454	0.0715307	0.606966	-1.92228	-4.9105	chrX	6.61067	ENSG00000183837
X20	KIRREL1	-1.2067	0.0340154	0.534246	-2.30589	-3.49618	chr1	1.94718	ENSG00000183853
X20	TOB2	0.552644	0.0235768	0.522532	2.48732	-3.56453	chr22	4.43229	ENSG00000183864
X20	TTC32	-0.00660579	0.983541	0.996158	-0.0209359	-6.07271	chr2	3.97479	ENSG00000183891
X20	LRRC55	-0.823745	0.0460341	0.565623	-2.15266	-3.88194	chr11	3.48763	ENSG00000183908
X20	PRKX	0.856088	0.016279	0.475084	2.66696	-2.98899	chrX	2.73369	ENSG00000183943
X20	KMT5A	0.222885	0.424453	0.845179	0.818444	-5.79609	chr12	4.17299	ENSG00000183955
X20	SMTN	-0.0762382	0.857336	0.972598	-0.182523	-5.5812	chr22	2.29371	ENSG00000183963
X20	NPW	-0.195419	0.726997	0.946857	-0.354957	-5.50175	chr16	1.84163	ENSG00000183971
X20	COA3	-0.119537	0.404355	0.836517	-0.855207	-6.32862	chr17	6.93758	ENSG00000183978
X20	NPB	0.356728	0.115022	0.663799	1.6613	-5.14031	chr17	5.37123	ENSG00000183979
X20	ST6GALNAC3	0.190349	0.587094	0.908256	0.553575	-5.59575	chr1	2.61787	ENSG00000184005
X20	PTP4A2	-0.0368517	0.790216	0.956885	-0.270266	-6.67824	chr1	7.07722	ENSG00000184007
X20	ACTG1	-0.080204	0.490486	0.871817	-0.704823	-6.58384	chr17	10.3735	ENSG00000184009
X20	DENND5A	-0.130864	0.373354	0.825175	-0.914339	-6.20635	chr11	6.44305	ENSG00000184014
X20	VPS33B	0.218195	0.239725	0.763282	1.21846	-5.56237	chr15	4.63253	ENSG00000184056
X20	UQCR10	-0.170813	0.24128	0.763664	-1.21427	-6.08143	chr22	8.66987	ENSG00000184076
X20	FAM120C	0.466081	0.02558	0.527518	2.4473	-3.65915	chrX	4.50485	ENSG00000184083
X20	CLDN5	-0.377947	0.311627	0.800068	-1.04291	-5.8212	chr22	5.23473	ENSG00000184113
X20	NIPSNAP1	-0.00686108	0.965898	0.992681	-0.0433889	-6.62492	chr22	6.3409	ENSG00000184117
X20	CNTN2	-0.353413	0.13154	0.685789	-1.58453	-5.23545	chr1	5.67492	ENSG00000184144
X20	LRTOMT	0.198486	0.582326	0.906737	0.560711	-5.79312	chr11	3.30558	ENSG00000184154
X20	KCNQ3	0.112808	0.53901	0.886967	0.626997	-6.34417	chr8	5.80692	ENSG00000184156
X20	ADRA2C	0.679236	0.118376	0.669091	1.64499	-4.53083	chr4	2.48633	ENSG00000184160
X20	NR2C2AP	-0.0747747	0.864122	0.973476	-0.173746	-5.67317	chr19	2.5428	ENSG00000184162
X20	CRELD2	-0.0704794	0.686891	0.936736	-0.410065	-6.38161	chr22	5.47746	ENSG00000184164
X20	SCFD2	-0.283864	0.221678	0.748189	-1.26871	-5.25874	chr4	3.86133	ENSG00000184178
X20	UBE2F	-0.144664	0.355456	0.81926	-0.949995	-6.10414	chr2	6.01472	ENSG00000184182
X20	GPR173	0.0339291	0.895931	0.980349	0.132778	-6.20536	chrX	4.26652	ENSG00000184194
X20	PPP1R2	0.0476558	0.74524	0.949905	0.330271	-6.60454	chr3	6.67193	ENSG00000184203
X20	TSPYL2	-0.146311	0.308496	0.800068	-1.04989	-6.23574	chrX	7.97464	ENSG00000184205
X20	PGP	0.0634789	0.662531	0.933236	0.444175	-6.49754	chr16	6.17208	ENSG00000184207
X20	SNRNP35	-0.426477	0.142847	0.695719	-1.53655	-5.01369	chr12	4.28979	ENSG00000184209
X20	IRAK1	0.190548	0.248445	0.767399	1.19522	-5.67575	chrX	5.08432	ENSG00000184216
X20	CMSS1	0.142812	0.329848	0.808541	1.00323	-6.0915	chr3	6.17652	ENSG00000184220
X20	OLIG1	0.0817868	0.697275	0.940991	0.395678	-6.62131	chr21	6.97024	ENSG00000184221
X20	PCDH9	0.122194	0.543551	0.889711	0.619917	-6.52634	chr13	7.13711	ENSG00000184226
X20	KCNK12	-0.112137	0.534039	0.885751	-0.634784	-6.16893	chr2	5.10102	ENSG00000184261
X20	POU6F1	0.348062	0.190766	0.725089	1.3628	-5.18675	chr12	3.86474	ENSG00000184271
X20	TM2D3	0.217679	0.0875389	0.635397	1.81318	-5.21395	chr15	7.70758	ENSG00000184277
X20	TSSC4	-0.416254	0.155517	0.703494	-1.48643	-5.0586	chr11	4.25407	ENSG00000184281
X20	SIX6	-0.122612	0.738477	0.948051	-0.339396	-6.32031	chr14	5.1451	ENSG00000184302
X20	PRKD1	0.487015	0.04362	0.560059	2.18021	-3.96993	chr14	3.71852	ENSG00000184304
X20	ZDHHC23	0.0786853	0.841487	0.969574	0.203082	-5.67298	chr3	2.36083	ENSG00000184307
X20	MROH7	0.0734052	0.846346	0.970184	0.19677	-5.68424	chr1	2.48789	ENSG00000184313
X20	SLIT3	0.504449	0.0945403	0.641855	1.77092	-4.8518	chr5	4.78718	ENSG00000184347
X20	EFNA5	0.0225499	0.908638	0.984811	0.116482	-6.48699	chr5	5.49337	ENSG00000184349
X20	MAP7D2	-0.122519	0.440279	0.851514	-0.790271	-6.37288	chrX	6.85147	ENSG00000184368
X20	CSF1	0.424662	0.240405	0.763625	1.21663	-5.238	chr1	3.45201	ENSG00000184371
X20	PLA2G6	0.0830319	0.754381	0.951673	0.31798	-6.15147	chr22	4.25784	ENSG00000184381
X20	MAML2	0.134206	0.719326	0.945388	0.365404	-5.78871	chr11	3.20242	ENSG00000184384
X20	PABPC1L2B	0.304404	0.0669354	0.605663	1.95762	-4.61584	chrX	5.06931	ENSG00000184388
X20	SS18L1	0.0613084	0.742504	0.949503	0.333958	-6.4365	chr20	5.54256	ENSG00000184402
X20	KCND2	-0.20444	0.309228	0.800068	-1.04826	-5.99907	chr7	5.97034	ENSG00000184408
X20	COPB2	-0.0315393	0.846505	0.97024	-0.196563	-6.54479	chr3	6.02913	ENSG00000184432
X20	THAP7	-0.219947	0.320114	0.804875	-1.02423	-5.82842	chr22	4.98703	ENSG00000184436
X20	AP001062.1	-0.905997	0.0986657	0.646294	-1.74729	-4.25679	chr21	2.11772	ENSG00000184441
X20	CCR10	-0.400016	0.138841	0.693091	-1.55317	-5.01669	chr17	4.25101	ENSG00000184451
X20	WDR27	0.0663294	0.816835	0.963167	0.235245	-5.79882	chr6	2.94732	ENSG00000184465
X20	TXNRD2	0.205545	0.354974	0.81926	0.950971	-5.82185	chr22	4.55395	ENSG00000184470
X20	FOXO4	0.782113	0.0436795	0.560059	2.17951	-3.86943	chrX	3.19909	ENSG00000184481
X20	POU3F2	-0.20428	0.561275	0.89668	-0.592587	-5.98423	chr6	4.24155	ENSG00000184486
X20	PTP4A3	-0.755642	0.0354571	0.537128	-2.28507	-3.85489	chr8	4.45922	ENSG00000184489
X20	PROS1	-0.00810253	0.974401	0.994347	-0.0325652	-6.07571	chr3	4.0704	ENSG00000184500
X20	HDDC3	-0.327108	0.156843	0.703494	-1.48138	-5.15385	chr15	4.43075	ENSG00000184508
X20	BEX5	-0.00397385	0.973715	0.994347	-0.0334392	-6.81962	chrX	8.60025	ENSG00000184515
X20	ZFP1	0.434273	0.119827	0.669755	1.63805	-4.92593	chr16	4.18339	ENSG00000184517
X20	CEND1	-0.0451056	0.719961	0.945573	-0.364538	-6.62953	chr11	6.96436	ENSG00000184524
X20	DUSP8	0.117899	0.478234	0.868438	0.725169	-6.2519	chr11	5.70413	ENSG00000184545
X20	SLITRK6	0.122821	0.767659	0.954619	0.300218	-5.67376	chr13	2.64302	ENSG00000184564
X20	XPOT	-0.173739	0.341897	0.814727	-0.977835	-6.06097	chr12	5.99542	ENSG00000184575
X20	TMEM173	0.461306	0.17562	0.715963	1.41342	-4.9732	chr5	3.2843	ENSG00000184584
X20	PDE4B	0.120541	0.55173	0.893361	0.607248	-6.34808	chr1	5.97279	ENSG00000184588
X20	SNN	0.0187947	0.907141	0.984811	0.118401	-6.49269	chr16	5.75577	ENSG00000184602
X20	NELL2	-0.315767	0.0354983	0.537128	-2.28449	-4.38064	chr12	7.44594	ENSG00000184613
X20	MED12	-0.121737	0.614182	0.918879	-0.513564	-5.91253	chrX	3.89126	ENSG00000184634
X20	SEPTIN9	0.314717	0.0855289	0.630348	1.82585	-4.98306	chr17	5.94611	ENSG00000184640
X20	RALYL	-0.166925	0.190529	0.725051	-1.36356	-5.78143	chr8	6.97184	ENSG00000184672
X20	ZBTB40	0.0231986	0.933682	0.989324	0.0844566	-5.86595	chr1	3.21266	ENSG00000184677
X20	HIST2H2BE	0.557557	0.144311	0.696934	1.53057	-4.85049	chr1	3.27185	ENSG00000184678
X20	SEPTIN5	0.0528162	0.883831	0.978267	0.14833	-6.06459	chr22	4.05473	ENSG00000184702
X20	EIF4ENIF1	0.558262	0.00231068	0.261911	3.58061	-1.54171	chr22	5.10157	ENSG00000184708
X20	LRRC26	-0.356062	0.311268	0.800068	-1.04371	-5.34708	chr9	3.1484	ENSG00000184709
X20	RNLS	-0.0152063	0.95474	0.992584	-0.0575999	-5.92981	chr10	3.45192	ENSG00000184719
X20	ATL3	-0.100006	0.703296	0.942306	-0.387375	-6.08987	chr11	4.36096	ENSG00000184743
X20	NDUFA12	-0.372369	0.0220295	0.512108	-2.52049	-3.96165	chr12	7.72136	ENSG00000184752
X20	SMIM10	-0.340582	0.252497	0.769624	-1.18463	-5.31676	chrX	3.65212	ENSG00000184785
X20	UBE2G2	-0.0445755	0.800062	0.959178	-0.257274	-6.40775	chr21	5.41586	ENSG00000184787
X20	OSBP2	0.580755	0.0243828	0.526405	2.47085	-3.43415	chr22	3.53351	ENSG00000184792
X20	B3GALT5-AS1	0.540979	0.0975741	0.646294	1.75346	-4.44248	chr21	2.77738	ENSG00000184809
X20	ZBTB7C	-0.0289258	0.90883	0.984811	-0.116237	-6.12363	chr18	4.02698	ENSG00000184828
X20	APOO	-0.0858346	0.587541	0.908497	-0.552907	-6.3786	chrX	5.85819	ENSG00000184831
X20	PRR16	0.187432	0.653913	0.931802	0.45637	-5.51761	chr5	2.24993	ENSG00000184838
X20	TMED9	-0.000574421	0.996776	0.998509	-0.00410042	-6.60505	chr5	6.26366	ENSG00000184840
X20	TMEM186	0.17005	0.537982	0.886731	0.628604	-5.74783	chr16	3.38515	ENSG00000184857
X20	RBM33	0.441558	0.0250813	0.527518	2.45698	-3.73604	chr7	4.94163	ENSG00000184863
X20	ARMCX2	-0.140191	0.407271	0.837742	-0.849801	-6.23234	chrX	6.24331	ENSG00000184867
X20	BTBD6	0.054729	0.736022	0.947834	0.342716	-6.50719	chr14	5.99138	ENSG00000184887
X20	H1FX	0.133015	0.344158	0.816195	0.973139	-6.29256	chr3	7.62339	ENSG00000184897
X20	SUMO3	0.208781	0.110076	0.660095	1.68613	-5.42521	chr21	7.97711	ENSG00000184900
X20	IMMP2L	-0.0884424	0.719433	0.945388	-0.365259	-5.92273	chr7	3.68153	ENSG00000184903
X20	TCEAL2	0.159783	0.150231	0.699935	1.50691	-5.69174	chrX	8.15475	ENSG00000184905
X20	JAG2	-0.264605	0.151612	0.702195	-1.5015	-5.32042	chr14	5.30645	ENSG00000184916
X20	FMNL1	0.129801	0.573108	0.9032	0.574595	-5.91815	chr17	3.97379	ENSG00000184922
X20	PTRHD1	0.159463	0.361713	0.821162	0.937393	-6.08255	chr2	5.6881	ENSG00000184924
X20	ZFP90	0.258697	0.166736	0.711812	1.44479	-5.47239	chr16	5.53131	ENSG00000184939
X20	NOC4L	-0.0130059	0.956549	0.992584	-0.0552959	-6.1535	chr12	4.0458	ENSG00000184967
X20	USP18	0.0387708	0.934539	0.989669	0.083363	-5.64669	chr22	2.59907	ENSG00000184979
X20	NDUFA6	-0.286661	0.0460927	0.565623	-2.15201	-4.57119	chr22	7.06144	ENSG00000184983
X20	CHRM5	0.707428	0.0501833	0.573802	2.10829	-3.9851	chr15	2.98323	ENSG00000184984
X20	SORCS2	0.71907	0.0130701	0.456802	2.77203	-2.92335	chr4	3.78223	ENSG00000184985
X20	TMEM121	-0.0360992	0.859393	0.972778	-0.179861	-6.24265	chr14	4.52379	ENSG00000184986
X20	SIVA1	-0.156254	0.342752	0.815011	-0.976057	-6.14569	chr14	6.40172	ENSG00000184990
X20	BRI3BP	0.105874	0.545485	0.890167	0.616913	-6.31614	chr12	5.7571	ENSG00000184992
X20	DGAT1	-0.0897478	0.700323	0.941501	-0.391472	-6.22732	chr8	4.87301	ENSG00000185000
X20	ROBO2	0.0129183	0.969259	0.992879	0.0391103	-6.14001	chr3	4.21796	ENSG00000185008
X20	AP3M1	-0.0794552	0.708783	0.943089	-0.379833	-6.3034	chr10	5.01851	ENSG00000185009
X20	F8	0.103603	0.72375	0.946124	0.359374	-5.87955	chrX	3.54953	ENSG00000185010
X20	UBOX5	0.197587	0.560764	0.896362	0.593368	-5.82256	chr20	3.73856	ENSG00000185019
X20	MAFF	0.242748	0.597344	0.911909	0.538329	-5.72894	chr22	3.49403	ENSG00000185022
X20	BRF1	0.0592187	0.722797	0.945952	0.360672	-6.42285	chr14	5.59706	ENSG00000185024
X20	SEMA4B	0.00796872	0.980193	0.995484	0.0251961	-6.2049	chr15	4.53759	ENSG00000185033
X20	CIB1	0.0293136	0.858839	0.972697	0.180578	-6.48437	chr15	5.70817	ENSG00000185043
X20	ANKS1B	-0.191132	0.225618	0.752508	-1.25748	-5.92403	chr12	7.03841	ENSG00000185046
X20	NELFA	0.306328	0.180961	0.719708	1.39518	-5.30339	chr4	4.41991	ENSG00000185049
X20	SLC24A3	0.227375	0.168665	0.712989	1.43787	-5.57786	chr20	6.15233	ENSG00000185052
X20	SGCZ	0.543366	0.275573	0.782896	1.12666	-5.16567	chr8	2.36247	ENSG00000185053
X20	EFCAB10	0.474412	0.154992	0.703494	1.48843	-4.76106	chr7	2.72652	ENSG00000185055
X20	FLRT2	-0.137074	0.548946	0.892099	-0.611548	-6.10039	chr14	4.61641	ENSG00000185070
X20	INTS5	-0.045863	0.854032	0.972176	-0.186802	-6.11898	chr11	4.13469	ENSG00000185085
X20	RPS27L	-0.0559848	0.718405	0.94498	-0.366662	-6.65015	chr15	7.12723	ENSG00000185088
X20	MANEAL	-0.215592	0.18859	0.724627	-1.36987	-5.62655	chr1	5.97514	ENSG00000185090
X20	ADSSL1	-0.24392	0.384988	0.827137	-0.891777	-5.70897	chr14	4.00725	ENSG00000185100
X20	FAF1	-0.0920935	0.602396	0.91379	-0.530863	-6.25266	chr1	5.30396	ENSG00000185104
X20	MYADML2	-0.0766663	0.840702	0.969574	-0.204103	-5.69215	chr17	2.76822	ENSG00000185105
X20	FAM43A	-1.29339	0.00553166	0.383465	-3.17649	-2.08604	chr3	3.47863	ENSG00000185112
X20	NSMCE3	-0.35683	0.0502797	0.573802	-2.10729	-4.4904	chr15	5.96328	ENSG00000185115
X20	HSF1	-0.00719617	0.96334	0.992681	-0.0466457	-6.52121	chr8	5.78389	ENSG00000185122
X20	C6orf120	-0.178303	0.492368	0.872655	-0.701724	-5.75983	chr6	3.77146	ENSG00000185127
X20	PURA	0.278809	0.264486	0.777906	1.15404	-5.90778	chr5	5.98086	ENSG00000185129
X20	INPP5J	-0.165122	0.631266	0.925181	-0.488767	-5.75423	chr22	3.32221	ENSG00000185133
X20	NPY2R	-1.61782	0.0010207	0.229402	-3.95742	-0.612963	chr4	3.78763	ENSG00000185149
X20	LRRC37B	0.0263887	0.920692	0.98697	0.101054	-6.01184	chr17	3.7176	ENSG00000185158
X20	DDX51	-0.146762	0.517235	0.881117	-0.661408	-5.98664	chr12	4.34047	ENSG00000185163
X20	SIGIRR	0.0358917	0.902119	0.982757	0.124838	-6.28768	chr11	4.75863	ENSG00000185187
X20	NRBP2	-0.0692102	0.663333	0.933236	-0.443043	-6.35548	chr8	5.54236	ENSG00000185189
X20	IFITM2	-0.0413345	0.920513	0.98697	-0.101283	-6.01973	chr11	3.95079	ENSG00000185201
X20	TNFAIP2	-0.41432	0.178019	0.719708	-1.40518	-5.25197	chr14	4.39935	ENSG00000185215
X20	ZNF445	0.0946422	0.691295	0.938885	0.403952	-6.02591	chr3	4.01902	ENSG00000185219
X20	TCEAL9	0.131563	0.551676	0.893361	0.60733	-6.42346	chrX	6.27486	ENSG00000185222
X20	RAB11B	0.082215	0.550955	0.892937	0.608443	-6.50362	chr19	6.88327	ENSG00000185236
X20	PRMT3	-0.0878698	0.734778	0.947834	-0.344401	-5.92084	chr11	3.54446	ENSG00000185238
X20	PRPF39	-0.251211	0.275631	0.782896	-1.12652	-5.5817	chr14	4.45859	ENSG00000185246
X20	PPIL6	-0.263672	0.485789	0.869952	-0.712587	-5.42896	chr6	2.76861	ENSG00000185250
X20	ZNF74	-0.320916	0.208458	0.73713	-1.30759	-5.26979	chr22	3.95063	ENSG00000185252
X20	UBALD2	0.150623	0.521682	0.88284	0.654317	-6.12712	chr17	5.05927	ENSG00000185262
X20	RBM11	-0.279075	0.199741	0.731383	-1.33431	-5.2655	chr21	4.25004	ENSG00000185272
X20	GALNT17	0.176931	0.274522	0.78251	1.12922	-5.82738	chr7	5.38943	ENSG00000185274
X20	ZBTB37	0.895924	0.00694905	0.408127	3.07005	-2.29604	chr1	3.1116	ENSG00000185278
X20	NUPR2	-0.165591	0.496756	0.873065	-0.694526	-5.88998	chr7	4.14895	ENSG00000185290
X20	CCDC137	-0.298474	0.193905	0.726826	-1.35271	-5.21544	chr17	4.0926	ENSG00000185298
X20	ARL15	-0.0990606	0.769875	0.955437	-0.297263	-5.91749	chr5	3.45871	ENSG00000185305
X20	CDK10	-0.264225	0.301266	0.797914	-1.06622	-5.76918	chr16	4.96499	ENSG00000185324
X20	TCN2	0.088597	0.787558	0.956717	0.273782	-6.02959	chr22	3.81262	ENSG00000185339
X20	GAS2L1	0.433254	0.0783972	0.617504	1.87307	-4.76853	chr22	5.22561	ENSG00000185340
X20	ATP6V0A2	-0.486566	0.130785	0.684627	-1.58785	-4.69342	chr12	3.35448	ENSG00000185344
X20	PRKN	0.305712	0.23632	0.759956	1.22771	-5.34436	chr6	3.82215	ENSG00000185345
X20	TEDC1	-0.00177777	0.996157	0.998509	-0.00488855	-5.78087	chr14	3.00112	ENSG00000185347
X20	HS6ST3	0.0176105	0.91493	0.985424	0.108426	-6.55296	chr13	5.94212	ENSG00000185352
X20	HGS	0.166153	0.272812	0.782239	1.1334	-5.90415	chr17	5.88688	ENSG00000185359
X20	TNFAIP8L1	0.157593	0.527691	0.883975	0.644786	-5.89193	chr19	3.88967	ENSG00000185361
X20	RAD51D	-0.0526412	0.83697	0.967869	-0.208957	-6.11874	chr17	4.02368	ENSG00000185379
X20	MAPK11	0.261344	0.400907	0.836229	0.861631	-5.69571	chr22	3.69417	ENSG00000185386
X20	MRPL30	-0.051444	0.747062	0.950365	-0.327816	-6.4069	chr2	5.5249	ENSG00000185414
X20	TARSL2	0.158027	0.402689	0.836517	0.858307	-6.04221	chr15	5.2228	ENSG00000185418
X20	SMYD3	-0.307193	0.162243	0.707786	-1.46118	-5.35306	chr1	5.28063	ENSG00000185420
X20	METTL7A	0.815046	0.0436747	0.560059	2.17957	-4.45688	chr12	6.45614	ENSG00000185432
X20	SH3BGR	0.0455546	0.851831	0.971308	0.189655	-6.16164	chr21	4.35221	ENSG00000185437
X20	FAM174B	0.120048	0.553456	0.893665	0.604586	-6.23756	chr15	5.17129	ENSG00000185442
X20	ZSWIM9	0.281864	0.378104	0.826223	0.905071	-5.735	chr19	4.20557	ENSG00000185453
X20	TMEM179B	-0.0926853	0.681091	0.935233	-0.418139	-6.15821	chr11	4.60991	ENSG00000185475
X20	GPRIN3	0.56359	0.0438134	0.560661	2.17795	-4.16777	chr4	4.72036	ENSG00000185477
X20	FAAP100	-0.331581	0.412858	0.838812	-0.839513	-5.59036	chr17	3.52173	ENSG00000185504
X20	L3MBTL1	0.22531	0.390718	0.829428	0.880835	-6.00842	chr20	5.0802	ENSG00000185513
X20	BRCC3	-0.0854716	0.639811	0.926686	-0.476482	-6.21935	chrX	4.98437	ENSG00000185515
X20	SV2B	-0.714299	0.0541504	0.578141	-2.06888	-4.37205	chr15	5.00175	ENSG00000185518
X20	FAM131C	0.248107	0.314043	0.800841	1.03756	-5.65343	chr1	4.19501	ENSG00000185519
X20	PRKG1	0.215601	0.400555	0.836105	0.86229	-5.81379	chr10	4.13683	ENSG00000185532
X20	NR2F2	-0.124227	0.599349	0.912955	-0.535362	-6.47542	chr15	6.41832	ENSG00000185551
X20	DLK1	0.694813	0.0376917	0.540404	2.25431	-4.40427	chr14	7.04247	ENSG00000185559
X20	LSAMP	0.0794348	0.61219	0.918576	0.516476	-6.63428	chr3	7.59656	ENSG00000185565
X20	AHNAK2	0.148098	0.498437	0.873195	0.691778	-6.04668	chr14	4.74283	ENSG00000185567
X20	SP1	-0.313303	0.346696	0.81748	-0.967894	-5.30821	chr12	3.0216	ENSG00000185591
X20	MRPL40	0.229177	0.289959	0.79043	1.09233	-5.97201	chr22	6.02903	ENSG00000185608
X20	INKA1	-0.0156693	0.969952	0.993028	-0.0382282	-5.68236	chr3	2.5761	ENSG00000185614
X20	PDIA2	-0.403428	0.205219	0.736938	-1.31741	-5.48104	chr16	4.87024	ENSG00000185615
X20	PCGF3	-0.0494541	0.78027	0.955857	-0.28344	-6.35604	chr4	5.14937	ENSG00000185619
X20	LMLN	0.402135	0.195467	0.728126	1.34774	-5.14767	chr3	3.46038	ENSG00000185621
X20	P4HB	-0.170978	0.207397	0.736938	-1.3108	-5.84587	chr17	6.99724	ENSG00000185624
X20	PSMD13	-0.175634	0.168377	0.712989	-1.4389	-5.6205	chr11	6.55954	ENSG00000185627
X20	PBX1	-0.0659375	0.717858	0.94498	-0.367409	-6.58447	chr1	6.59595	ENSG00000185630
X20	NDUFA4L2	-0.840398	0.0232938	0.522532	-2.49323	-3.34054	chr12	3.69771	ENSG00000185633
X20	ZFP36L1	0.232318	0.558539	0.895477	0.596775	-6.35125	chr14	6.00743	ENSG00000185650
X20	UBE2L3	-0.266092	0.0428676	0.556447	-2.18908	-4.50092	chr22	6.99113	ENSG00000185651
X20	BRWD1	0.048913	0.634628	0.925939	0.483925	-6.64142	chr21	7.49439	ENSG00000185658
X20	ZBTB3	0.732707	0.0764527	0.615476	1.8866	-4.17642	chr11	2.40493	ENSG00000185670
X20	MORN5	-0.700603	0.169234	0.713527	-1.43584	-4.6641	chr9	2.43224	ENSG00000185681
X20	MOSMO	0.0364417	0.856143	0.972183	0.184067	-6.49302	chr16	5.61465	ENSG00000185716
X20	DRG1	0.103335	0.582411	0.906759	0.560583	-6.32331	chr22	5.62578	ENSG00000185721
X20	ANKFY1	0.173132	0.373506	0.825175	0.91404	-5.99909	chr17	5.2588	ENSG00000185722
X20	YTHDF3	0.0368735	0.862937	0.973344	0.175278	-6.47004	chr8	5.57141	ENSG00000185728
X20	ZNF696	0.216147	0.553747	0.893665	0.604139	-5.70021	chr8	3.07547	ENSG00000185730
X20	ADARB2	-0.630639	0.0573795	0.586705	-2.0387	-4.16857	chr10	4.04775	ENSG00000185736
X20	NRG3	0.0337173	0.891607	0.980147	0.138332	-6.22956	chr10	4.47414	ENSG00000185737
X20	C11orf87	-0.409618	0.0830811	0.624764	-1.84165	-4.71974	chr11	4.84574	ENSG00000185742
X20	IFIT1	0.0850278	0.652907	0.931802	0.457799	-6.49426	chr10	6.32747	ENSG00000185745
X20	CXorf38	0.303056	0.407422	0.837742	0.849522	-5.52087	chrX	3.29235	ENSG00000185753
X20	KCNQ5	-0.217974	0.410397	0.838293	-0.844033	-5.81933	chr6	4.32947	ENSG00000185760
X20	KCNIP4	-0.102413	0.533749	0.88547	-0.635239	-6.45517	chr4	6.60833	ENSG00000185774
X20	MORF4L1	-0.0217372	0.840074	0.969169	-0.204919	-6.8177	chr15	9.76808	ENSG00000185787
X20	DMWD	-0.0702027	0.73811	0.948051	-0.339892	-6.44485	chr19	5.72912	ENSG00000185800
X20	SLC52A2	0.0406779	0.848849	0.970626	0.193522	-6.26931	chr8	4.66489	ENSG00000185803
X20	PIGP	-0.173481	0.416648	0.841879	-0.832585	-6.09723	chr21	5.42714	ENSG00000185808
X20	PCYT2	0.1821	0.299645	0.797486	1.06992	-5.84603	chr17	5.20431	ENSG00000185813
X20	NAT8L	0.0200443	0.88163	0.978064	0.151164	-6.69718	chr4	7.00245	ENSG00000185818
X20	BCAP31	-0.0957227	0.418806	0.841999	-0.828658	-6.38122	chrX	7.26297	ENSG00000185825
X20	GNB1L	0.481256	0.161013	0.706419	1.46573	-4.83425	chr22	2.66388	ENSG00000185838
X20	DNAH14	0.129681	0.720275	0.945712	0.364109	-5.89976	chr1	3.3085	ENSG00000185842
X20	THNSL1	0.504168	0.0425074	0.55533	2.19337	-4.01215	chr10	3.89073	ENSG00000185875
X20	TRIM69	0.228707	0.162839	0.707786	1.45899	-5.46391	chr15	5.61128	ENSG00000185880
X20	ATP6V0C	-0.0195948	0.891166	0.980147	-0.138898	-6.8306	chr16	9.95518	ENSG00000185883
X20	LAMP1	-0.0413166	0.781704	0.955857	-0.281538	-6.65727	chr13	6.94858	ENSG00000185896
X20	LINC00839	-0.0264585	0.938431	0.989974	-0.0783951	-6.21143	chr10	4.35835	ENSG00000185904
X20	KLHDC8B	0.210139	0.214088	0.742234	1.29081	-5.72689	chr3	5.83899	ENSG00000185909
X20	SETD4	0.0159876	0.939773	0.989974	0.0766829	-6.21428	chr21	4.42222	ENSG00000185917
X20	PTCH1	0.620334	0.0335757	0.534246	2.3124	-4.01424	chr9	5.21415	ENSG00000185920
X20	RTN4RL1	0.569654	0.288063	0.789498	1.09679	-5.03179	chr17	2.21376	ENSG00000185924
X20	RNPC3	0.143108	0.623914	0.921904	0.499398	-5.93466	chr1	3.94369	ENSG00000185946
X20	IRS2	-0.128223	0.293226	0.792084	-1.08471	-6.09924	chr13	6.9306	ENSG00000185950
X20	BICD2	-0.18661	0.476388	0.868056	-0.728261	-6.04803	chr9	4.79262	ENSG00000185963
X20	TMLHE	-0.108275	0.715378	0.944584	-0.370798	-5.80968	chrX	3.33439	ENSG00000185973
X20	SLITRK2	0.577394	0.0584493	0.588385	2.02904	-4.47978	chrX	5.07126	ENSG00000185985
X20	RASA3	-0.203602	0.350563	0.818608	-0.959954	-5.74545	chr13	4.45775	ENSG00000185989
X20	LRCH3	0.328564	0.148054	0.696934	1.51552	-5.21978	chr3	4.79491	ENSG00000186001
X20	NDUFA13	-0.0559895	0.647903	0.930235	-0.464917	-6.72086	chr19	9.26355	ENSG00000186010
X20	ZNF566	0.0633066	0.824626	0.965918	0.225055	-5.98821	chr19	3.65793	ENSG00000186017
X20	AC021092.1	-0.418207	0.170734	0.71504	-1.43051	-5.0628	chr19	3.69013	ENSG00000186019
X20	ZNF529	0.245495	0.223135	0.750914	1.26454	-5.61956	chr19	5.20555	ENSG00000186020
X20	DLEU7	-0.290884	0.455125	0.858537	-0.764413	-5.43757	chr13	2.91929	ENSG00000186047
X20	AIDA	0.106519	0.639581	0.926686	0.476812	-6.44891	chr1	5.93051	ENSG00000186063
X20	C15orf41	0.0351546	0.91294	0.98542	0.110973	-5.81711	chr15	2.97013	ENSG00000186073
X20	GSAP	0.00197479	0.992277	0.997319	0.00982324	-6.15117	chr7	4.25002	ENSG00000186088
X20	AGBL4	-0.118206	0.705728	0.942394	-0.384029	-5.76544	chr1	3.00941	ENSG00000186094
X20	CYP2R1	-0.139782	0.693899	0.9402	-0.400345	-5.7003	chr11	2.99817	ENSG00000186104
X20	ANKRD46	-0.132119	0.326017	0.807682	-1.01144	-6.14305	chr8	6.7102	ENSG00000186106
X20	PIP5K1C	0.0216253	0.913206	0.98542	0.110633	-6.3764	chr19	5.21186	ENSG00000186111
X20	ZBTB6	0.492398	0.0896401	0.638239	1.80019	-4.54511	chr9	3.51848	ENSG00000186130
X20	C2orf76	-0.0125433	0.966799	0.992681	-0.0422419	-6.01157	chr2	3.80493	ENSG00000186132
X20	POLR3C	-0.0806148	0.772738	0.955857	-0.293451	-6.01315	chr1	3.91731	ENSG00000186141
X20	WWOX	0.280419	0.26588	0.778201	1.15055	-5.51344	chr16	4.25335	ENSG00000186153
X20	CCDC84	-0.244605	0.332489	0.809385	-0.997609	-5.74301	chr11	4.58927	ENSG00000186166
X20	BCL9L	-0.616373	0.197246	0.729305	-1.34212	-4.8403	chr11	2.85172	ENSG00000186174
X20	POLR1D	-0.163539	0.314182	0.800841	-1.03725	-6.02271	chr13	6.09437	ENSG00000186184
X20	ZNRF1	0.0110291	0.936669	0.989974	0.0806437	-6.56984	chr16	6.0449	ENSG00000186187
X20	FFAR4	-0.429939	0.346423	0.817273	-0.968458	-5.24614	chr10	2.90961	ENSG00000186188
X20	SAPCD2	1.45379	0.00145221	0.244245	3.79475	-0.935662	chr9	2.66311	ENSG00000186193
X20	MARC1	-0.238735	0.360306	0.819702	-0.940213	-5.71909	chr1	4.27214	ENSG00000186205
X20	BLOC1S4	0.0238658	0.910626	0.985106	0.113936	-6.10739	chr4	4.0267	ENSG00000186222
X20	ZNF749	1.66087	0.00318947	0.29555	3.4318	-1.61091	chr19	3.15861	ENSG00000186230
X20	KLHL32	-0.0732467	0.736958	0.948051	-0.34145	-6.2004	chr6	4.59393	ENSG00000186231
X20	LINC02610	-0.00459519	0.990218	0.996888	-0.0124423	-5.74976	chr2	2.76617	ENSG00000186235
X20	MRTFB	0.246775	0.102844	0.650174	1.72421	-5.22329	chr16	6.44728	ENSG00000186260
X20	TOR3A	-0.10237	0.56917	0.901229	-0.58056	-6.12386	chr1	4.75517	ENSG00000186283
X20	PABPC1L2A	-0.700053	0.02783	0.5279	-2.40573	-3.66193	chrX	4.42171	ENSG00000186288
X20	GABRA5	0.00535491	0.973674	0.994347	0.0334908	-6.5008	chr15	5.69035	ENSG00000186297
X20	PPP1CC	-0.0829866	0.52497	0.883301	-0.649094	-6.44457	chr12	6.65346	ENSG00000186298
X20	NAP1L3	-0.518043	0.00394603	0.330313	-3.33332	-2.36679	chrX	8.90183	ENSG00000186310
X20	BACE1	-0.201594	0.283326	0.787881	-1.108	-5.88983	chr11	5.79071	ENSG00000186318
X20	THBS2	0.405441	0.0886561	0.636755	1.80624	-4.65853	chr6	4.21998	ENSG00000186340
X20	RXRA	0.432969	0.0367707	0.540359	2.26677	-4.09847	chr9	5.15154	ENSG00000186350
X20	ANKRD37	-0.11124	0.631918	0.925736	-0.487828	-6.01185	chr4	4.12166	ENSG00000186352
X20	NUDT17	0.277808	0.337021	0.813	0.988035	-5.43735	chr1	3.34725	ENSG00000186364
X20	ZNF75D	0.210064	0.490784	0.871817	0.704332	-5.78842	chrX	3.48597	ENSG00000186376
X20	CYP4X1	0.0165435	0.921619	0.987171	0.0998699	-6.45481	chr1	5.3874	ENSG00000186377
X20	KRT10	-0.329636	0.0311489	0.531346	-2.34984	-4.15815	chr17	6.6224	ENSG00000186395
X20	CCDC30	0.295356	0.214116	0.742234	1.29072	-5.42517	chr1	4.37462	ENSG00000186409
X20	NKRF	0.0611939	0.685563	0.936582	0.411911	-6.45834	chrX	5.87021	ENSG00000186416
X20	GLDN	0.444926	0.19246	0.726826	1.35734	-5.13452	chr15	3.64985	ENSG00000186417
X20	KPNA4	-0.0762071	0.623699	0.921904	-0.499711	-6.49422	chr3	6.43222	ENSG00000186432
X20	TRDN	0.478352	0.328884	0.808293	1.00529	-5.46114	chr6	3.53644	ENSG00000186439
X20	ZNF197	0.192742	0.428611	0.845854	0.810979	-5.79111	chr3	3.94467	ENSG00000186448
X20	NAP1L2	-0.0458923	0.785473	0.955889	-0.276542	-6.72924	chrX	7.59583	ENSG00000186462
X20	RPS23	-0.148622	0.409301	0.838293	-0.846053	-6.47262	chr5	9.80592	ENSG00000186468
X20	GNG2	0.154461	0.306436	0.799349	1.05452	-6.25192	chr14	8.38532	ENSG00000186469
X20	BTN3A2	0.299812	0.351615	0.818608	0.957804	-5.51136	chr6	3.23744	ENSG00000186470
X20	AKAP14	0.873224	0.0309479	0.531143	2.35307	-3.49485	chrX	2.37241	ENSG00000186471
X20	PCLO	0.119748	0.428493	0.845854	0.81119	-6.37326	chr7	6.93328	ENSG00000186472
X20	INSIG1	0.292809	0.0872908	0.635397	1.81473	-5.06808	chr7	6.40955	ENSG00000186480
X20	MYT1L	-0.0364741	0.788531	0.956717	-0.272495	-6.63656	chr2	6.71147	ENSG00000186487
X20	C5orf38	0.404526	0.262283	0.776268	1.15958	-5.3141	chr5	3.40971	ENSG00000186493
X20	TMEM222	0.0396112	0.788166	0.956717	0.272978	-6.62006	chr1	6.58522	ENSG00000186501
X20	SEPTIN10	-0.0682388	0.858661	0.972687	-0.180808	-5.83671	chr2	3.37046	ENSG00000186522
X20	FAM86B1	-0.615566	0.102462	0.649892	-1.72629	-4.36552	chr8	2.73014	ENSG00000186523
X20	SMYD4	0.200358	0.488182	0.871442	0.708626	-5.7155	chr17	3.51217	ENSG00000186532
X20	GPATCH8	0.108252	0.579247	0.906067	0.565336	-6.16252	chr17	4.75103	ENSG00000186566
X20	NF2	0.183288	0.386692	0.828177	0.888512	-5.94515	chr22	4.88192	ENSG00000186575
X20	SMIM29	-0.120454	0.430889	0.846377	-0.806908	-6.38122	chr6	7.05996	ENSG00000186577
X20	UBE2H	0.16252	0.367638	0.82415	0.925597	-6.17436	chr7	6.33058	ENSG00000186591
X20	MIR22HG	-0.127552	0.72073	0.945897	-0.36349	-5.71035	chr17	3.15993	ENSG00000186594
X20	KATNA1	-0.298072	0.353657	0.818772	-0.953646	-5.37033	chr6	3.06269	ENSG00000186625
X20	ARAP1	0.0228622	0.922012	0.987216	0.0993667	-6.35793	chr11	4.8857	ENSG00000186635
X20	PDE2A	-0.334661	0.135149	0.687524	-1.56884	-5.27468	chr11	5.54169	ENSG00000186642
X20	CARMIL3	-0.330291	0.176414	0.71854	-1.41069	-5.28899	chr14	4.536	ENSG00000186648
X20	PRR5	-0.214434	0.327428	0.807682	-1.00841	-5.76174	chr22	4.68014	ENSG00000186654
X20	ZFP91	0.330651	0.107421	0.655385	1.69985	-5.06996	chr11	5.3675	ENSG00000186660
X20	C17orf58	-0.0978547	0.662941	0.933236	-0.443596	-5.97406	chr17	3.93808	ENSG00000186665
X20	MAGEE2	0.0858008	0.731528	0.947098	0.348805	-5.93257	chrX	3.65847	ENSG00000186675
X20	LYRM7	-0.168251	0.38954	0.8289	-0.883075	-5.99611	chr5	5.18726	ENSG00000186687
X20	BCR	0.388429	0.0238869	0.522998	2.48092	-3.85966	chr22	6.04017	ENSG00000186716
X20	MPPED1	0.440807	0.295847	0.793028	1.07864	-5.23599	chr22	2.79799	ENSG00000186732
X20	SPIN4	0.0945784	0.654936	0.931802	0.454919	-6.07202	chrX	4.17705	ENSG00000186767
X20	SPIN2B	0.200526	0.272592	0.782052	1.13394	-5.73237	chrX	4.94889	ENSG00000186787
X20	HYAL3	-0.507026	0.263819	0.777906	-1.15571	-5.01054	chr3	2.42799	ENSG00000186792
X20	VSIG10L	-0.160477	0.723264	0.945996	-0.360036	-5.51451	chr19	2.3303	ENSG00000186806
X20	ZNF397	0.313077	0.180563	0.719708	1.39653	-5.2284	chr18	4.15152	ENSG00000186812
X20	ZSCAN30	-0.289343	0.40183	0.836229	-0.859908	-5.51884	chr18	3.29029	ENSG00000186814
X20	TPCN1	0.234081	0.24577	0.764717	1.20228	-5.58407	chr12	4.71904	ENSG00000186815
X20	HEXIM1	0.14296	0.389103	0.8289	0.883908	-6.09903	chr17	5.57649	ENSG00000186834
X20	PDZD7	-0.573555	0.123892	0.673005	-1.61899	-4.68685	chr10	3.14803	ENSG00000186862
X20	POFUT2	-0.0486182	0.781861	0.955857	-0.281329	-6.31662	chr21	5.08177	ENSG00000186866
X20	QRFPR	0.320874	0.325085	0.807317	1.01345	-5.28471	chr4	2.62056	ENSG00000186867
X20	MAPT	0.068529	0.607513	0.916504	0.523332	-6.66485	chr17	8.19314	ENSG00000186868
X20	TMEM17	-0.177891	0.323635	0.806413	-1.01658	-6.01107	chr2	5.83347	ENSG00000186889
X20	ZDHHC17	-0.0440617	0.750596	0.950679	-0.323063	-6.5569	chr12	6.28245	ENSG00000186908
X20	ZNF395	-0.30917	0.317751	0.804106	-1.02939	-5.37929	chr8	3.46236	ENSG00000186918
X20	PPARA	0.0396172	0.913236	0.98542	0.110595	-5.8519	chr22	3.34231	ENSG00000186951
X20	TMEM232	-1.4285	0.016853	0.480137	-2.65028	-2.98983	chr5	2.34827	ENSG00000186952
X20	FAM183A	-0.538746	0.458851	0.860124	-0.758005	-5.24311	chr1	2.2915	ENSG00000186973
X20	KANK3	-0.194142	0.609968	0.918351	-0.519731	-5.62474	chr19	2.7851	ENSG00000186994
X20	EMID1	-0.564693	0.0665472	0.60493	-1.9607	-4.24527	chr22	3.61241	ENSG00000186998
X20	PTRH1	0.176903	0.444371	0.853479	0.78309	-5.7557	chr9	3.86542	ENSG00000187024
X20	TMEM216	-0.210803	0.461736	0.861676	-0.753065	-5.7347	chr11	3.72717	ENSG00000187049
X20	RPS19BP1	-0.177931	0.255586	0.772168	-1.17665	-5.95325	chr22	6.5319	ENSG00000187051
X20	C3orf70	0.0255606	0.921383	0.987002	0.100171	-6.3161	chr3	4.86453	ENSG00000187068
X20	TEAD1	0.00502243	0.974224	0.994347	0.032791	-6.54163	chr11	5.86845	ENSG00000187079
X20	PLCD1	0.240953	0.52435	0.883301	0.650077	-5.7088	chr3	3.47735	ENSG00000187091
X20	CCK	0.223985	0.289152	0.79043	1.09422	-6.08086	chr3	6.71887	ENSG00000187094
X20	ENTPD5	-0.639796	0.209796	0.738639	-1.30357	-4.85582	chr14	2.68481	ENSG00000187097
X20	NAP1L1	-0.201035	0.105254	0.653465	-1.71127	-5.39245	chr12	8.1605	ENSG00000187109
X20	CMC1	-0.49646	0.00692745	0.408127	-3.07151	-2.62565	chr3	5.76425	ENSG00000187118
X20	SLIT1	-0.136673	0.455348	0.858537	-0.764027	-6.3796	chr10	6.74916	ENSG00000187122
X20	LYPD6	-0.149625	0.697012	0.940836	-0.396042	-5.85332	chr2	3.5318	ENSG00000187123
X20	AKR1C1	0.173409	0.435526	0.849495	0.798663	-6.01699	chr10	4.8984	ENSG00000187134
X20	VSTM2B	-0.823845	0.0233694	0.522532	-2.49164	-3.58745	chr19	4.86541	ENSG00000187135
X20	RNF220	0.134972	0.289755	0.79043	1.09281	-6.05215	chr1	6.53862	ENSG00000187147
X20	SHTN1	0.0206211	0.898424	0.981117	0.129579	-6.69233	chr10	6.93501	ENSG00000187164
X20	AL162231.1	0.0990608	0.557953	0.895477	0.597675	-6.3826	chr9	6.01577	ENSG00000187186
X20	ZNF546	0.262346	0.590135	0.909636	0.549038	-5.46639	chr19	2.48167	ENSG00000187187
X20	TSPYL4	-0.0500347	0.759314	0.952134	-0.31137	-6.7648	chr6	8.42234	ENSG00000187189
X20	MT1X	0.497689	0.372506	0.825175	0.916002	-6.10077	chr16	5.93969	ENSG00000187193
X20	SESTD1	-0.0417091	0.831666	0.966913	-0.215867	-6.25724	chr2	4.668	ENSG00000187231
X20	FNBP1	0.0290212	0.843436	0.970036	0.20055	-6.53324	chr9	5.9855	ENSG00000187239
X20	DYNC2H1	0.0789076	0.707916	0.942928	0.381024	-6.24602	chr11	4.86559	ENSG00000187240
X20	BCAM	0.270756	0.476779	0.868438	0.727606	-5.51038	chr19	2.69745	ENSG00000187244
X20	RSBN1L	0.169972	0.346203	0.817075	0.968912	-5.96565	chr7	5.33215	ENSG00000187257
X20	DCC	-0.397814	0.239029	0.763147	-1.22034	-5.51491	chr18	4.44687	ENSG00000187323
X20	TAF9B	-0.254978	0.0898083	0.638721	-1.79917	-4.90535	chrX	5.42142	ENSG00000187325
X20	MAGI2	0.137626	0.329386	0.808517	1.00422	-6.07487	chr7	6.07057	ENSG00000187391
X20	LUZP2	0.0184647	0.926127	0.987432	0.0941062	-6.60974	chr11	6.32292	ENSG00000187398
X20	CHP1	0.0128404	0.935114	0.989974	0.0826285	-6.64923	chr15	6.62293	ENSG00000187446
X20	C11orf96	-0.464894	0.130477	0.684182	-1.58921	-5.38039	chr11	6.43551	ENSG00000187479
X20	KCNJ11	0.00920492	0.980011	0.995479	0.0254277	-5.65162	chr11	2.572	ENSG00000187486
X20	PTMA	-0.163291	0.229796	0.754593	-1.24573	-6.04692	chr2	8.82992	ENSG00000187514
X20	HSPA14	-0.4707	0.08216	0.622665	-1.84771	-4.5433	chr10	4.2931	ENSG00000187522
X20	SIRT7	0.497966	0.0610366	0.591045	2.00633	-4.23993	chr17	3.42848	ENSG00000187531
X20	IFT140	-0.392992	0.0899824	0.638805	-1.7981	-4.66905	chr16	4.31324	ENSG00000187535
X20	USP7	0.115993	0.43462	0.848978	0.80027	-6.31026	chr16	6.4546	ENSG00000187555
X20	NANOS3	0.289936	0.167485	0.712989	1.4421	-5.27356	chr19	4.57472	ENSG00000187556
X20	NHLRC1	0.279157	0.502373	0.87521	0.685365	-5.5383	chr6	2.62572	ENSG00000187566
X20	MAGEH1	-0.0677396	0.582962	0.907013	-0.559758	-6.63105	chrX	7.91468	ENSG00000187601
X20	TET3	-0.649395	0.0837169	0.626802	-1.83751	-4.29515	chr2	3.28721	ENSG00000187605
X20	ZNF286A	-0.189522	0.462601	0.861913	-0.751588	-5.82521	chr17	4.10983	ENSG00000187607
X20	ISG15	0.239299	0.369225	0.824326	0.92246	-6.06175	chr1	5.55689	ENSG00000187608
X20	EXD3	-0.0469773	0.808678	0.961788	-0.245943	-6.17996	chr9	4.38601	ENSG00000187609
X20	C17orf97	0.115905	0.617129	0.919598	0.509263	-6.06502	chr17	4.33868	ENSG00000187624
X20	ZKSCAN4	0.0953358	0.80837	0.961788	0.246347	-5.59123	chr6	2.40486	ENSG00000187626
X20	DHRS4L2	-0.261069	0.28387	0.787902	-1.10671	-5.54426	chr14	4.13568	ENSG00000187630
X20	SAMD11	1.12112	0.00307126	0.286961	3.44926	-1.67952	chr1	4.25125	ENSG00000187634
X20	HAPLN4	-0.0987936	0.622081	0.921508	-0.502058	-6.30869	chr19	5.50388	ENSG00000187664
X20	ERC2	-0.194773	0.403172	0.836517	-0.857407	-6.05223	chr3	5.31435	ENSG00000187672
X20	B3GLCT	-0.245016	0.610142	0.918369	-0.519475	-5.58801	chr13	3.08892	ENSG00000187676
X20	SPRY4	-0.0949691	0.766813	0.954228	-0.301346	-5.92061	chr5	3.62209	ENSG00000187678
X20	ERAS	0.0882777	0.798948	0.959178	0.258741	-5.92991	chrX	3.46028	ENSG00000187682
X20	TRPV2	0.368105	0.374207	0.825175	0.912669	-5.52653	chr17	3.60606	ENSG00000187688
X20	C2orf88	-0.0893773	0.768667	0.954933	-0.298874	-5.71907	chr2	2.86417	ENSG00000187699
X20	TMEM203	-0.0794998	0.676741	0.93473	-0.424214	-6.34745	chr9	5.30583	ENSG00000187713
X20	SLC18A3	2.11385	6.35946e-05	0.0539252	5.26535	1.63673	chr10	2.46566	ENSG00000187714
X20	GABRD	0.227091	0.673453	0.934675	0.428816	-5.46982	chr1	2.56569	ENSG00000187730
X20	TCEA1	-0.00893123	0.957516	0.992584	-0.0540638	-6.58313	chr8	6.18111	ENSG00000187735
X20	NHEJ1	-0.101343	0.800323	0.959178	-0.256931	-5.56625	chr2	2.25476	ENSG00000187736
X20	SECISBP2	0.0647944	0.731517	0.947098	0.34882	-6.24782	chr9	4.85536	ENSG00000187742
X20	SEMA4D	-0.0185658	0.935214	0.989974	-0.0825005	-6.53012	chr9	5.90412	ENSG00000187764
X20	DIPK1C	0.647357	0.0131653	0.456802	2.76857	-3.02454	chr18	4.31455	ENSG00000187773
X20	MCRS1	-0.0588639	0.853753	0.972176	-0.187163	-6.20884	chr12	4.24443	ENSG00000187778
X20	FANCM	0.529649	0.246642	0.765519	1.19997	-4.99443	chr14	2.33955	ENSG00000187790
X20	TMEM220	0.952835	0.0340069	0.534246	2.30601	-3.53896	chr17	2.37425	ENSG00000187824
X20	PLSCR3	-0.374126	0.230517	0.75494	-1.24372	-5.16161	chr17	3.26404	ENSG00000187838
X20	EIF4EBP1	0.20649	0.479667	0.868546	0.722774	-5.72819	chr8	3.51155	ENSG00000187840
X20	CCDC157	0.0560003	0.813814	0.962213	0.239204	-6.07601	chr22	3.88687	ENSG00000187860
X20	FAM122A	0.0588128	0.763652	0.953863	0.305567	-6.29662	chr9	4.87094	ENSG00000187866
X20	SHISA7	-0.120545	0.589302	0.90913	-0.550279	-6.05368	chr19	4.40553	ENSG00000187902
X20	C2orf66	-0.221977	0.645319	0.928835	-0.468604	-5.51751	chr2	2.22318	ENSG00000187944
X20	CYHR1	0.0538552	0.710352	0.943356	0.377681	-6.55463	chr8	6.3437	ENSG00000187954
X20	DNER	-0.223385	0.0959667	0.643241	-1.76265	-5.33296	chr2	8.86086	ENSG00000187957
X20	KLHL17	-0.310601	0.416528	0.841879	-0.832803	-5.36749	chr1	2.89841	ENSG00000187961
X20	RINL	-0.135235	0.597046	0.911909	-0.53877	-5.85835	chr19	3.65037	ENSG00000187994
X20	MORN2	-0.1205	0.557392	0.895265	-0.598535	-6.39671	chr2	6.0539	ENSG00000188010
X20	RTP5	0.618583	0.0200455	0.507308	2.56642	-3.73753	chr2	6.29666	ENSG00000188011
X20	UBQLN2	-0.0629365	0.633044	0.925736	-0.486205	-6.62529	chrX	7.3571	ENSG00000188021
X20	RILPL1	0.0367309	0.880412	0.978064	0.152731	-6.1902	chr12	4.38949	ENSG00000188026
X20	ZNF490	0.0875737	0.787669	0.956717	0.273635	-5.78347	chr19	2.86221	ENSG00000188033
X20	NRN1L	0.230357	0.675567	0.93473	0.425856	-5.54521	chr16	2.34053	ENSG00000188038
X20	NWD1	0.711099	0.381671	0.826716	0.898163	-5.27544	chr19	2.60577	ENSG00000188039
X20	ARL4C	-0.0963761	0.476024	0.867766	-0.728872	-6.40803	chr2	6.78449	ENSG00000188042
X20	WNT7B	0.741316	0.023416	0.522532	2.49067	-3.38836	chr22	3.43374	ENSG00000188064
X20	C11orf95	-0.024374	0.904468	0.983909	-0.121827	-6.17808	chr11	4.35016	ENSG00000188070
X20	GPR89B	-0.503512	0.105752	0.65426	-1.70863	-4.57992	chr1	3.44282	ENSG00000188092
X20	MAPK12	0.527763	0.0111972	0.444842	2.84553	-2.99829	chr22	4.9293	ENSG00000188130
X20	TMEM215	-0.941156	0.0478777	0.5679	-2.13251	-3.89905	chr9	3.25269	ENSG00000188133
X20	COL4A5	0.232538	0.637158	0.9264	0.480288	-5.58855	chrX	2.86233	ENSG00000188153
X20	AGRN	-0.866612	0.0097024	0.425594	-2.91329	-2.56644	chr1	3.53578	ENSG00000188157
X20	NHS	-0.526137	0.0934279	0.641855	-1.77745	-4.64694	chrX	4.0895	ENSG00000188158
X20	ZNF626	-0.0568918	0.801081	0.959178	-0.255932	-6.17823	chr19	4.47479	ENSG00000188171
X20	ZC3H6	0.707117	0.000872454	0.217173	4.02993	-0.636195	chr2	5.33969	ENSG00000188177
X20	LAMTOR4	0.0887749	0.462629	0.861913	0.751539	-6.47806	chr7	7.54226	ENSG00000188186
X20	PRKAR1B	-0.0496213	0.653756	0.931802	-0.456594	-6.71814	chr7	8.92935	ENSG00000188191
X20	DCUN1D3	0.302262	0.29265	0.791074	1.08605	-5.34928	chr16	3.24901	ENSG00000188215
X20	ZNF793	0.298306	0.27663	0.782935	1.12409	-5.37847	chr19	3.56266	ENSG00000188227
X20	TUBB4B	0.0513642	0.736624	0.948048	0.341902	-6.76522	chr9	8.85754	ENSG00000188229
X20	AGAP4	-0.831529	0.0620735	0.592115	-1.99747	-4.13673	chr10	3.57621	ENSG00000188234
X20	COMMD6	-0.255929	0.0831215	0.624764	-1.84139	-5.1531	chr13	7.58131	ENSG00000188243
X20	ZNF383	0.182483	0.542168	0.888794	0.62207	-5.79574	chr19	3.56484	ENSG00000188283
X20	HES4	-0.345008	0.0672489	0.606366	-1.95514	-4.78445	chr1	6.24596	ENSG00000188290
X20	CENPP	-0.193629	0.613758	0.918879	-0.514183	-5.6277	chr9	2.72287	ENSG00000188312
X20	PLSCR1	0.183184	0.464353	0.863156	0.7486	-5.97844	chr3	4.59673	ENSG00000188313
X20	C3orf62	-0.318117	0.287432	0.78934	-1.09827	-5.29565	chr3	3.15771	ENSG00000188315
X20	ZNF559	0.0463939	0.907886	0.984811	0.117446	-5.81068	chr19	2.9355	ENSG00000188321
X20	SBK1	0.441994	0.0370611	0.540404	2.26281	-3.88834	chr16	3.92939	ENSG00000188322
X20	SLC38A3	0.186083	0.660995	0.93284	0.446343	-5.68827	chr3	2.92133	ENSG00000188338
X20	GTF2F2	0.158004	0.374496	0.825244	0.912103	-6.0251	chr13	5.34382	ENSG00000188342
X20	FAM92A	-0.173352	0.360298	0.819702	-0.94023	-6.03643	chr8	5.61049	ENSG00000188343
X20	FOCAD	-0.107954	0.592468	0.911128	-0.545564	-6.32735	chr9	5.49975	ENSG00000188352
X20	ZP3	-2.09552	0.0471811	0.567453	-2.14004	-3.72529	chr7	1.37856	ENSG00000188372
X20	JAKMIP3	-0.572247	0.0667096	0.60493	-1.95941	-4.3692	chr10	4.39501	ENSG00000188385
X20	CHM	-0.0397226	0.812028	0.96207	-0.241546	-6.38455	chrX	5.26424	ENSG00000188419
X20	BLOC1S5	0.340205	0.357951	0.819545	0.944951	-5.33377	chr6	2.86924	ENSG00000188428
X20	IER5L	0.0362484	0.893601	0.980236	0.13577	-5.8965	chr9	3.26623	ENSG00000188483
X20	H2AFX	-0.417848	0.0554211	0.581772	-2.05682	-4.45172	chr11	5.34542	ENSG00000188486
X20	COL25A1	-0.0425555	0.906505	0.984631	-0.119216	-6.07262	chr4	4.09409	ENSG00000188517
X20	SRSF10	-0.149899	0.350481	0.818608	-0.960122	-6.08059	chr1	6.03775	ENSG00000188529
X20	HBA2	-1.72481	0.00265762	0.276545	-3.51606	-1.55944	chr16	5.33048	ENSG00000188536
X20	DUSP28	-0.0738821	0.772323	0.955857	-0.294002	-6.08851	chr2	4.19469	ENSG00000188542
X20	CCDC9B	-0.047956	0.949691	0.991259	-0.0640347	-5.4238	chr15	1.97575	ENSG00000188549
X20	NBR1	0.392126	0.0303951	0.531143	2.36203	-4.07351	chr17	5.98978	ENSG00000188554
X20	RALGAPA2	0.403866	0.141463	0.695625	1.54225	-4.82537	chr20	3.33223	ENSG00000188559
X20	FBLL1	0.298649	0.0534916	0.577446	2.07524	-4.70625	chr5	6.84209	ENSG00000188573
X20	NKAIN2	-0.664528	0.0394566	0.547682	-2.23118	-3.91414	chr6	4.14505	ENSG00000188580
X20	PAQR9	-0.0071607	0.98361	0.996158	-0.0208486	-5.85292	chr3	2.99478	ENSG00000188582
X20	CLN3	-0.0575284	0.80768	0.96154	-0.247254	-6.06264	chr16	4.02471	ENSG00000188603
X20	SUMO2	-0.129298	0.334482	0.811403	-0.993388	-6.31039	chr17	8.33239	ENSG00000188612
X20	NANOS1	0.363221	0.0863045	0.632337	1.82093	-4.84917	chr10	5.19755	ENSG00000188613
X20	HMX3	-0.411221	0.290884	0.79104	-1.09017	-5.83947	chr10	5.24893	ENSG00000188620
X20	ZNF177	-0.435353	0.205158	0.736938	-1.3176	-4.9916	chr19	3.18414	ENSG00000188629
X20	RTL6	-0.0558562	0.725725	0.946685	-0.356687	-6.37258	chr22	5.41384	ENSG00000188636
X20	DPYD	-0.477046	0.199443	0.731103	-1.33524	-4.93014	chr1	2.77262	ENSG00000188641
X20	S100A16	0.458094	0.157889	0.703494	1.47742	-5.26272	chr1	4.95341	ENSG00000188643
X20	PTAR1	0.307381	0.227588	0.752688	1.25192	-5.46724	chr9	4.36437	ENSG00000188647
X20	C2orf80	0.288037	0.123142	0.673005	1.62246	-5.32517	chr2	6.1868	ENSG00000188674
X20	PARVB	0.116774	0.502225	0.87521	0.685606	-6.28469	chr22	5.73357	ENSG00000188677
X20	UROS	-0.294774	0.103598	0.651721	-1.72014	-5.21953	chr10	6.47873	ENSG00000188690
X20	ZDHHC9	0.482663	0.0918012	0.640339	1.78712	-4.70916	chrX	4.38937	ENSG00000188706
X20	SMIM15	-0.0852729	0.633193	0.925736	-0.48599	-6.2506	chr5	5.08727	ENSG00000188725
X20	VWC2	-0.279844	0.244053	0.764352	-1.20685	-5.71285	chr7	5.42517	ENSG00000188730
X20	FAM221A	-0.0945342	0.622776	0.921904	-0.501049	-6.10937	chr7	4.54174	ENSG00000188732
X20	TMEM120B	-0.324406	0.278413	0.784214	-1.11978	-5.53642	chr12	4.21514	ENSG00000188735
X20	RBM34	-0.815136	0.0479404	0.5679	-2.13184	-3.82891	chr1	3.02193	ENSG00000188739
X20	NOXA1	-0.196804	0.492451	0.872655	-0.701588	-6.0379	chr9	4.83666	ENSG00000188747
X20	TMEM198	0.0905312	0.72236	0.945952	0.361268	-5.93591	chr2	3.53133	ENSG00000188760
X20	FZD9	-0.351492	0.442986	0.852853	-0.785515	-5.43556	chr7	2.84807	ENSG00000188763
X20	SPRED3	0.280925	0.345663	0.817031	0.970027	-5.4076	chr19	3.12831	ENSG00000188766
X20	PRELP	-1.18875	0.0149106	0.470709	-2.70909	-2.89171	chr1	3.25437	ENSG00000188783
X20	ZNF548	-0.0887807	0.787583	0.956717	-0.273749	-5.78089	chr19	3.23763	ENSG00000188785
X20	MTF1	0.110316	0.735964	0.947834	0.342795	-5.79391	chr1	3.09282	ENSG00000188786
X20	SHISA6	0.659677	0.021422	0.509275	2.53412	-3.48585	chr17	4.52932	ENSG00000188803
X20	TMEM201	0.00982435	0.964079	0.992681	0.0457052	-6.16649	chr1	4.24183	ENSG00000188807
X20	NHLRC3	0.322023	0.220963	0.747785	1.27077	-5.43168	chr13	4.27514	ENSG00000188811
X20	HMX2	-0.389319	0.448424	0.855642	-0.776018	-5.62736	chr10	3.02359	ENSG00000188816
X20	ZDHHC11	-1.17855	0.115042	0.663799	-1.6612	-4.3527	chr5	1.84138	ENSG00000188818
X20	CALHM6	-0.0273675	0.925944	0.987432	-0.0943407	-5.97057	chr6	3.55926	ENSG00000188820
X20	SLX4	0.1624	0.724772	0.946311	0.357983	-5.75259	chr16	2.71789	ENSG00000188827
X20	RPL14	-0.276648	0.159558	0.704638	-1.47115	-5.76733	chr3	9.30708	ENSG00000188846
X20	FAM78B	-0.467002	0.213801	0.742022	-1.29165	-5.01271	chr1	3.04197	ENSG00000188859
X20	FBF1	-0.0828773	0.810325	0.961978	-0.24378	-5.76038	chr17	2.97098	ENSG00000188878
X20	MSL1	-0.0833057	0.561387	0.89668	-0.592415	-6.46007	chr17	6.54071	ENSG00000188895
X20	LRRK2	-0.279912	0.423646	0.844702	-0.819898	-5.5322	chr12	3.50084	ENSG00000188906
X20	INSYN2A	-0.0905701	0.780434	0.955857	-0.283222	-5.86111	chr10	3.25959	ENSG00000188916
X20	TRMT2B	-1.11377	0.0893622	0.637423	-1.8019	-4.16604	chrX	2.10894	ENSG00000188917
X20	FAM120AOS	-0.0902207	0.573086	0.9032	-0.574627	-6.31107	chr9	5.64735	ENSG00000188938
X20	NOC2L	-0.231372	0.139821	0.694998	-1.54907	-5.26823	chr1	5.41763	ENSG00000188976
X20	MSANTD1	-0.195213	0.410124	0.838293	-0.844535	-5.88063	chr4	4.51537	ENSG00000188981
X20	NELFB	0.0341089	0.850879	0.970626	0.190889	-6.45403	chr9	5.41466	ENSG00000188986
X20	ZNF292	0.320185	0.0707107	0.606966	1.92843	-4.71637	chr6	5.30064	ENSG00000188994
X20	KCTD21	-0.0441434	0.854444	0.972176	-0.186268	-6.07481	chr11	3.95085	ENSG00000188997
X20	ZNF567	-0.0687356	0.834721	0.967174	-0.211886	-5.83065	chr19	3.10702	ENSG00000189042
X20	NDUFA4	-0.447589	0.00178304	0.248508	-3.70013	-1.60551	chr7	10.0024	ENSG00000189043
X20	ALKBH2	0.19299	0.510326	0.876526	0.672496	-5.88106	chr12	4.05221	ENSG00000189046
X20	RNFT1	-0.382851	0.321891	0.805437	-1.02036	-5.32322	chr17	3.04351	ENSG00000189050
X20	RELN	-0.676292	0.122356	0.673005	-1.62613	-5.20536	chr7	5.5561	ENSG00000189056
X20	APOD	0.0689874	0.735249	0.947834	0.343763	-6.68021	chr3	7.36372	ENSG00000189058
X20	H1F0	0.0931125	0.551676	0.893361	0.60733	-6.40166	chr22	6.07491	ENSG00000189060
X20	LITAF	0.463928	0.172704	0.715963	1.42357	-5.21656	chr16	4.45473	ENSG00000189067
X20	TMEM120A	-0.106266	0.569113	0.901229	-0.580648	-6.28031	chr7	5.50651	ENSG00000189077
X20	ARID2	0.192731	0.533406	0.88547	0.635779	-5.84103	chr12	3.5234	ENSG00000189079
X20	SF3B3	0.0687917	0.644326	0.928201	0.470021	-6.44835	chr16	5.94653	ENSG00000189091
X20	BLOC1S3	-0.212873	0.614397	0.918879	-0.513249	-5.5115	chr19	2.47886	ENSG00000189114
X20	ANKRD34B	1.27634	0.00452964	0.346513	3.26937	-1.9994	chr5	3.88912	ENSG00000189127
X20	PLAC9	-0.260632	0.350388	0.818608	-0.960313	-5.69231	chr10	4.13909	ENSG00000189129
X20	FAM47E	0.0370732	0.885005	0.978772	0.146821	-6.31822	chr4	4.92862	ENSG00000189157
X20	JPT1	-0.0739816	0.589904	0.909612	-0.549381	-6.62246	chr17	7.69434	ENSG00000189159
X20	ZNF527	0.366382	0.276485	0.782935	1.12445	-5.30845	chr19	3.17707	ENSG00000189164
X20	S100A13	0.947547	0.00067105	0.202833	4.15139	-0.562319	chr1	7.07355	ENSG00000189171
X20	ZNF33A	-0.297596	0.196782	0.729305	-1.34359	-5.52203	chr10	5.30927	ENSG00000189180
X20	PCDH18	-0.157369	0.668772	0.933826	-0.435386	-5.81391	chr4	3.29063	ENSG00000189184
X20	BTBD8	0.362366	0.0949839	0.641855	1.76834	-4.99744	chr1	5.4067	ENSG00000189195
X20	MAOA	0.256997	0.2158	0.743806	1.28577	-5.73461	chrX	5.98005	ENSG00000189221
X20	PAX8-AS1	-0.0496431	0.916962	0.986427	-0.105826	-6.15217	chr2	3.87754	ENSG00000189223
X20	C15orf61	0.205995	0.195293	0.727691	1.3483	-5.6695	chr15	5.93084	ENSG00000189227
X20	TSPYL1	-0.0149385	0.918074	0.986538	-0.104403	-6.81913	chr6	8.86393	ENSG00000189241
X20	PNRC2	0.0534773	0.750279	0.950679	0.323488	-6.43639	chr1	5.63715	ENSG00000189266
X20	FHIT	-0.0853043	0.772602	0.955857	-0.293632	-5.89734	chr3	3.48078	ENSG00000189283
X20	RRP7A	-0.160551	0.4057	0.837458	-0.85271	-5.98387	chr22	5.13137	ENSG00000189306
X20	LIN54	-0.071578	0.78256	0.955889	-0.280403	-5.99818	chr4	3.86608	ENSG00000189308
X20	AC073349.1	0.177563	0.618004	0.919598	0.507988	-5.67263	chr7	2.9883	ENSG00000189316
X20	FAM53B	0.940262	0.00595199	0.38977	3.14237	-2.20453	chr10	3.48062	ENSG00000189319
X20	KAZN	-0.264891	0.0577617	0.587097	-2.03523	-4.61356	chr1	5.95486	ENSG00000189337
X20	SLC35E2B	0.391123	0.201332	0.731723	1.32936	-5.37408	chr1	4.20278	ENSG00000189339
X20	TOGARAM2	-0.671425	0.17412	0.715963	-1.41863	-4.7494	chr2	2.67556	ENSG00000189350
X20	KIAA0408	0.0912382	0.572495	0.902947	0.575522	-6.46807	chr6	6.45439	ENSG00000189367
X20	GSPT2	-0.394233	0.0480161	0.5679	-2.13103	-4.38909	chrX	5.61765	ENSG00000189369
X20	C8orf76	-0.256503	0.271287	0.781304	-1.13715	-5.57786	chr8	4.42412	ENSG00000189376
X20	HMGB1	-0.141594	0.311255	0.800068	-1.04374	-6.27416	chr13	8.92609	ENSG00000189403
X20	SH2D5	0.0445889	0.882329	0.978267	0.150264	-6.10152	chr1	4.03634	ENSG00000189410
X20	ZFP92	0.211028	0.46047	0.860924	0.755229	-5.65311	chrX	3.2842	ENSG00000189420
X20	OR2L13	0.376695	0.388436	0.8289	0.885179	-5.46732	chr1	3.31397	ENSG00000196071
X20	BLOC1S2	-0.316655	0.0544213	0.578141	-2.06629	-4.67192	chr10	6.63613	ENSG00000196072
X20	IL1RAP	0.0940255	0.786913	0.956717	0.274636	-5.67319	chr3	2.82947	ENSG00000196083
X20	PTPRT	0.164766	0.382058	0.826716	0.897416	-5.95813	chr20	4.97251	ENSG00000196090
X20	MYBPC1	0.875682	0.0170226	0.480137	2.64546	-3.43933	chr12	5.37934	ENSG00000196091
X20	SPOCK3	0.0298277	0.86635	0.974378	0.170867	-6.71333	chr4	7.22615	ENSG00000196104
X20	TDRD7	0.00370541	0.988519	0.996888	0.014603	-6.03279	chr9	3.81446	ENSG00000196116
X20	CCDC189	-0.504801	0.0833176	0.625498	-1.84011	-4.50102	chr16	3.9318	ENSG00000196118
X20	KIAA0895L	-0.585225	0.0339684	0.534246	-2.30658	-3.90877	chr16	4.73667	ENSG00000196123
X20	HLA-DRB1	0.356853	0.360601	0.819702	0.93962	-5.8541	chr6	4.79617	ENSG00000196126
X20	MYT1	0.53311	0.0373404	0.540404	2.25903	-3.9357	chr20	4.20234	ENSG00000196132
X20	SERPINA3	0.0294474	0.953349	0.992436	0.0593734	-6.16847	chr14	4.69167	ENSG00000196136
X20	AKR1C3	0.847346	0.0293518	0.530171	2.37937	-3.50811	chr10	3.09226	ENSG00000196139
X20	SPATS2L	0.212332	0.334089	0.811403	0.994219	-6.06153	chr2	5.98224	ENSG00000196141
X20	ZNF250	0.462711	0.153884	0.703494	1.49269	-4.86691	chr8	3.03106	ENSG00000196150
X20	WDSUB1	-0.557162	0.0280271	0.5279	-2.40224	-3.61576	chr2	4.09182	ENSG00000196151
X20	S100A4	-0.787686	0.262718	0.776983	-1.15848	-4.91224	chr1	1.76403	ENSG00000196154
X20	ZNF681	0.0183179	0.952441	0.992165	0.0605295	-5.83209	chr19	3.14295	ENSG00000196172
X20	ACADSB	0.445996	0.0241675	0.526254	2.4752	-3.81346	chr10	5.58008	ENSG00000196177
X20	STK40	0.187221	0.398831	0.834697	0.865518	-5.73326	chr1	3.89648	ENSG00000196182
X20	TMEM63A	0.540461	0.235254	0.758858	1.23063	-5.05154	chr1	2.89998	ENSG00000196187
X20	SEMA4A	-0.0624677	0.726028	0.946685	-0.356275	-6.34932	chr1	5.30991	ENSG00000196189
X20	MPHOSPH8	-0.0503792	0.836011	0.967803	-0.210206	-6.63273	chr13	6.57201	ENSG00000196199
X20	GREB1	-0.541554	0.0747262	0.614308	-1.89888	-4.66724	chr2	4.9784	ENSG00000196208
X20	ZNF766	-0.0141817	0.955869	0.992584	-0.0561626	-5.93573	chr19	3.38221	ENSG00000196214
X20	RYR1	0.250751	0.314448	0.800946	1.03666	-5.89617	chr19	5.32132	ENSG00000196218
X20	SRGAP3	0.369159	0.0289227	0.530171	2.38667	-4.03374	chr3	6.01719	ENSG00000196220
X20	FAM217B	-0.00863687	0.966165	0.992681	-0.0430497	-6.5167	chr20	5.68926	ENSG00000196227
X20	TUBB	0.0302826	0.795353	0.958398	0.263482	-6.80311	chr6	9.69193	ENSG00000196230
X20	LCOR	0.0552605	0.807438	0.961521	0.247571	-6.26121	chr10	4.70682	ENSG00000196233
X20	SUPT5H	0.190257	0.197268	0.729305	1.34205	-5.70576	chr19	6.17501	ENSG00000196235
X20	XPNPEP3	0.13411	0.615865	0.919061	0.511106	-5.93199	chr22	3.92537	ENSG00000196236
X20	ZNF107	0.352845	0.384564	0.827137	0.892593	-5.31724	chr7	2.51593	ENSG00000196247
X20	PPIA	-0.21654	0.0327983	0.534246	-2.32411	-4.38951	chr7	10.2996	ENSG00000196262
X20	ZNF471	0.0618502	0.796203	0.958492	0.262361	-6.01368	chr19	3.89979	ENSG00000196263
X20	ZNF836	-0.0795055	0.854335	0.972176	-0.186409	-5.64253	chr19	2.46449	ENSG00000196267
X20	ZNF493	0.0337015	0.880409	0.978064	0.152735	-6.11751	chr19	4.05556	ENSG00000196268
X20	GTF2IRD2	0.127234	0.666245	0.933237	0.43894	-5.9391	chr7	3.48191	ENSG00000196275
X20	GRM7	-0.260747	0.153252	0.703494	-1.49513	-5.37268	chr3	5.53516	ENSG00000196277
X20	SUPT3H	0.0955348	0.751125	0.950679	0.322352	-5.90127	chr6	3.30864	ENSG00000196284
X20	NIF3L1	0.373772	0.132661	0.686683	1.57962	-5.07943	chr2	4.61332	ENSG00000196290
X20	GARS-DT	-0.190457	0.490404	0.871817	-0.704958	-5.75199	chr7	3.63272	ENSG00000196295
X20	IARS	-0.202616	0.236519	0.759963	-1.22717	-5.8635	chr9	6.3458	ENSG00000196305
X20	MFSD14C	0.204792	0.380111	0.826716	0.901179	-5.84144	chr9	4.45402	ENSG00000196312
X20	POM121	-0.0799942	0.65604	0.931802	-0.453354	-6.36237	chr7	5.44631	ENSG00000196313
X20	ZBTB44	0.0735183	0.705703	0.942394	0.384064	-6.40029	chr11	5.52919	ENSG00000196323
X20	NLGN3	-0.0633735	0.662422	0.933236	-0.444329	-6.44807	chrX	5.94199	ENSG00000196338
X20	ZKSCAN7	0.0332283	0.932722	0.98928	0.0856832	-5.61614	chr3	2.39303	ENSG00000196345
X20	CD55	-0.0381283	0.812992	0.96207	-0.240282	-6.48355	chr1	5.83772	ENSG00000196352
X20	CPNE4	0.74635	0.0269387	0.527518	2.42181	-3.58721	chr3	3.90696	ENSG00000196353
X20	NTNG2	0.725853	0.0421544	0.553658	2.19762	-3.89414	chr9	3.27198	ENSG00000196358
X20	ELAVL3	0.110344	0.407359	0.837742	0.849638	-6.38201	chr19	7.32962	ENSG00000196361
X20	WDR5	-0.143736	0.47857	0.868438	-0.724606	-6.08718	chr9	5.11004	ENSG00000196363
X20	LONP1	0.169046	0.280537	0.78506	1.11467	-5.92216	chr19	5.87403	ENSG00000196365
X20	TRRAP	-0.186705	0.365229	0.822774	-0.930377	-5.8693	chr7	4.85634	ENSG00000196367
X20	NUDT11	-0.0775013	0.618805	0.919598	-0.506821	-6.56246	chrX	6.89806	ENSG00000196368
X20	SRGAP2B	0.222363	0.47683	0.868438	0.72752	-5.80357	chr1	3.7697	ENSG00000196369
X20	ASB13	-0.203637	0.350726	0.818608	-0.959622	-5.7794	chr10	4.52666	ENSG00000196372
X20	SLC35F1	-0.16814	0.371687	0.824923	-0.91761	-6.0823	chr6	5.81997	ENSG00000196376
X20	ZNF34	0.296931	0.492841	0.872655	0.700946	-5.42302	chr8	2.4135	ENSG00000196378
X20	ZNF781	-0.0618693	0.857333	0.972598	-0.182528	-5.80535	chr19	2.98541	ENSG00000196381
X20	ZNF140	0.292172	0.373572	0.825175	0.913912	-5.5203	chr12	3.06368	ENSG00000196387
X20	ZNF774	0.302031	0.300732	0.797914	1.06744	-5.32548	chr15	3.02599	ENSG00000196391
X20	PTPN1	0.3891	0.196149	0.729305	1.34558	-5.18357	chr20	3.79057	ENSG00000196396
X20	EVL	-0.137521	0.311169	0.800068	-1.04393	-6.22479	chr14	7.69941	ENSG00000196405
X20	ZNF765	-0.430686	0.432251	0.846752	-0.804481	-5.19847	chr19	2.11828	ENSG00000196417
X20	XRCC6	0.0482382	0.653093	0.931802	0.457535	-6.65912	chr22	7.56211	ENSG00000196419
X20	PPP1R26	0.0446432	0.814076	0.962213	0.238861	-6.29472	chr9	4.73321	ENSG00000196422
X20	TSC22D2	-0.236915	0.144898	0.696934	-1.52819	-5.29011	chr3	5.3358	ENSG00000196428
X20	NPIPB15	-1.81612	0.0191955	0.503817	-2.58743	-3.07345	chr16	2.40633	ENSG00000196436
X20	ZNF569	-0.262436	0.494955	0.872655	-0.697475	-5.67274	chr19	3.45603	ENSG00000196437
X20	ARMCX4	0.283182	0.238688	0.763138	1.22127	-5.55753	chrX	4.62905	ENSG00000196440
X20	YRDC	0.058429	0.785259	0.955889	0.276826	-6.19972	chr1	4.44793	ENSG00000196449
X20	ZNF777	-0.166054	0.450757	0.856937	-0.771966	-5.83793	chr7	4.14487	ENSG00000196453
X20	PIK3R4	-0.0240172	0.899219	0.981574	-0.128558	-6.25315	chr3	4.5994	ENSG00000196455
X20	ZNF775	0.0651836	0.834614	0.967174	0.212026	-5.8974	chr7	3.17466	ENSG00000196456
X20	ZNF605	0.102703	0.741062	0.949503	0.335904	-5.86522	chr12	3.40056	ENSG00000196458
X20	TRAPPC2	-0.246906	0.206807	0.736938	-1.31258	-5.57729	chrX	5.31123	ENSG00000196459
X20	MYL6B	-0.142828	0.261839	0.776268	-1.1607	-6.09756	chr12	7.66897	ENSG00000196465
X20	SIAH1	-0.00964992	0.963004	0.992681	-0.0470738	-6.24244	chr16	4.58027	ENSG00000196470
X20	C20orf96	0.743393	0.0336505	0.534246	2.31129	-3.56629	chr20	2.53054	ENSG00000196476
X20	IPO4	-0.77352	0.0290261	0.530171	-2.38491	-3.44573	chr14	3.09817	ENSG00000196497
X20	NCOR2	0.109703	0.550329	0.89279	0.60941	-6.38412	chr12	6.01875	ENSG00000196498
X20	SULT1A1	-1.06742	0.000264399	0.129098	-4.58564	0.537598	chr16	5.63065	ENSG00000196502
X20	ARL9	-0.533773	0.170969	0.71504	-1.42968	-4.76784	chr4	2.63251	ENSG00000196503
X20	PRPF40A	0.232292	0.264927	0.778047	1.15293	-5.84319	chr2	5.60034	ENSG00000196504
X20	GDAP2	0.53214	0.116853	0.667436	1.65235	-4.65007	chr1	3.22746	ENSG00000196505
X20	TCEAL3	-0.00949244	0.941986	0.989974	-0.0738597	-6.75577	chrX	7.49345	ENSG00000196507
X20	ANAPC7	0.151613	0.328279	0.807813	1.00658	-5.97312	chr12	5.54304	ENSG00000196510
X20	TPK1	-0.545438	0.356097	0.81926	-0.948697	-5.09945	chr7	2.25168	ENSG00000196511
X20	SLC6A9	0.195599	0.466432	0.864431	0.745065	-5.92486	chr1	4.4746	ENSG00000196517
X20	AFAP1	-0.476866	0.152804	0.703083	-1.49687	-4.94356	chr4	3.74901	ENSG00000196526
X20	NACA	-0.127478	0.334805	0.811403	-0.992705	-6.32938	chr12	9.13385	ENSG00000196531
X20	SPTSSB	-0.680422	0.0685301	0.606966	-1.94511	-4.22043	chr3	3.44242	ENSG00000196542
X20	BORCS6	0.652104	0.0534491	0.577446	2.07565	-4.03771	chr17	3.27761	ENSG00000196544
X20	MAN2A2	0.0492512	0.763437	0.953863	0.305854	-6.53583	chr15	6.13701	ENSG00000196547
X20	CACNA1H	0.368791	0.167577	0.712989	1.44177	-5.17081	chr16	4.04524	ENSG00000196557
X20	SULF2	-0.601072	0.00661491	0.400293	-3.09309	-2.50492	chr20	5.43991	ENSG00000196562
X20	LAMA2	-0.792739	0.154447	0.703494	-1.49053	-4.55883	chr6	2.33447	ENSG00000196569
X20	PLXNB2	-0.0595627	0.743415	0.949615	-0.33273	-6.40598	chr22	5.50705	ENSG00000196576
X20	AJAP1	0.356577	0.075978	0.615476	1.88995	-4.67074	chr1	4.77214	ENSG00000196581
X20	MYO6	0.297343	0.0943326	0.641855	1.77214	-4.90141	chr6	5.05423	ENSG00000196586
X20	MRTFA	0.0100919	0.95782	0.992584	0.0536764	-6.23984	chr22	4.54881	ENSG00000196588
X20	HDAC2	-0.104539	0.524843	0.883301	-0.649294	-6.43085	chr6	6.58006	ENSG00000196591
X20	ZNF846	0.704399	0.091396	0.639918	1.78955	-4.30922	chr19	2.4635	ENSG00000196605
X20	TCF4	0.636857	0.0354495	0.537128	2.28518	-4.20898	chr18	5.94039	ENSG00000196628
X20	WNK3	-0.286279	0.194615	0.727691	-1.35045	-5.37153	chrX	4.67953	ENSG00000196632
X20	SDHAF3	-0.232054	0.24612	0.764899	-1.20135	-5.49844	chr7	4.54447	ENSG00000196636
X20	HRH1	0.406461	0.19915	0.731103	1.33615	-5.00434	chr3	2.92858	ENSG00000196639
X20	RABL6	-0.0746666	0.623651	0.921904	-0.49978	-6.51086	chr9	6.50363	ENSG00000196642
X20	ZNF136	0.441795	0.124674	0.674363	1.61538	-4.79236	chr19	3.60506	ENSG00000196646
X20	ZKSCAN5	0.252762	0.372129	0.825175	0.916741	-5.57929	chr7	3.49153	ENSG00000196652
X20	ZNF502	0.609448	0.0422257	0.553776	2.19676	-3.79799	chr3	2.96222	ENSG00000196653
X20	TRAPPC4	0.0490566	0.819744	0.964471	0.231438	-6.60953	chr11	6.35865	ENSG00000196655
X20	SLC30A10	-0.463197	0.295549	0.793009	-1.07933	-5.1809	chr1	2.55533	ENSG00000196660
X20	TECPR2	0.277359	0.200206	0.7315	1.33286	-5.47211	chr14	4.7778	ENSG00000196663
X20	ZFP62	0.406018	0.16665	0.711812	1.4451	-4.96342	chr5	3.29204	ENSG00000196670
X20	ERI2	-0.243391	0.536779	0.886263	-0.630486	-5.49668	chr16	2.71462	ENSG00000196678
X20	TOMM7	-0.127337	0.458367	0.860124	-0.758835	-6.53893	chr7	9.41041	ENSG00000196683
X20	TRPV1	-0.294839	0.508314	0.876495	-0.675742	-5.50424	chr17	2.62664	ENSG00000196689
X20	ZNF33B	-0.16827	0.467289	0.864601	-0.743609	-5.91782	chr10	4.30472	ENSG00000196693
X20	ZNF512B	-0.0104549	0.96015	0.992681	-0.050709	-6.27766	chr20	4.71704	ENSG00000196700
X20	AMZ2	-0.0865852	0.484107	0.869952	-0.715379	-6.37582	chr17	6.5104	ENSG00000196704
X20	ZNF431	0.307851	0.340875	0.814501	0.979965	-5.52983	chr19	3.46718	ENSG00000196705
X20	NF1	0.14253	0.32123	0.805406	1.0218	-6.09053	chr17	6.32677	ENSG00000196712
X20	VKORC1L1	-0.0635776	0.714757	0.944405	-0.371647	-6.48783	chr7	5.98241	ENSG00000196715
X20	ZNF418	0.683578	0.0596148	0.590925	2.0187	-4.03241	chr19	2.44899	ENSG00000196724
X20	DAPK1	-0.600633	0.00791624	0.41152	-3.00901	-2.61464	chr9	5.02982	ENSG00000196730
X20	COL27A1	0.813613	0.035962	0.539005	2.27796	-3.59564	chr9	2.51478	ENSG00000196739
X20	GM2A	0.326691	0.235071	0.758858	1.23113	-5.36492	chr5	3.98496	ENSG00000196743
X20	SNHG17	-0.624592	0.135176	0.687524	-1.56873	-4.89599	chr20	3.84791	ENSG00000196756
X20	CD47	-0.435284	0.00421046	0.339953	-3.30327	-2.31456	chr3	6.97834	ENSG00000196776
X20	TLE1	0.013489	0.937558	0.989974	0.0795099	-6.37206	chr9	5.10326	ENSG00000196781
X20	MAML3	0.0818486	0.82113	0.965049	0.229624	-5.70647	chr4	2.74474	ENSG00000196782
X20	STRN3	0.0868341	0.685701	0.936582	0.411719	-6.35787	chr14	5.36733	ENSG00000196792
X20	ZNF239	0.747366	0.0558507	0.581772	2.05279	-3.97802	chr10	2.49568	ENSG00000196793
X20	CTBP1-DT	0.339513	0.180972	0.719708	1.39515	-5.10663	chr4	3.59174	ENSG00000196810
X20	MVB12B	-0.229161	0.323521	0.806413	-1.01683	-5.78441	chr9	4.88307	ENSG00000196814
X20	ILRUN	0.0148916	0.945826	0.990296	0.0689623	-6.42216	chr6	5.32515	ENSG00000196821
X20	ARID5A	0.101834	0.895796	0.980349	0.132951	-5.45702	chr2	2.34993	ENSG00000196843
X20	PPTC7	-0.202671	0.338213	0.813492	-0.985533	-5.89882	chr12	5.17546	ENSG00000196850
X20	NHLRC2	0.180518	0.44019	0.851514	0.790428	-5.80322	chr10	4.07172	ENSG00000196865
X20	ZFP28	0.210454	0.321388	0.805406	1.02145	-5.69502	chr19	4.34044	ENSG00000196867
X20	CBWD3	-0.489484	0.371426	0.824809	-0.918123	-5.14193	chr9	2.26074	ENSG00000196873
X20	SCN8A	0.137121	0.599306	0.912955	0.535426	-6.21974	chr12	5.11729	ENSG00000196876
X20	KPNA5	0.0930589	0.634028	0.925736	0.484788	-6.22515	chr6	4.94421	ENSG00000196911
X20	ANKRD36B	0.274811	0.503135	0.876051	0.684127	-5.45507	chr2	2.63587	ENSG00000196912
X20	ARHGEF12	0.0664109	0.667091	0.933566	0.43775	-6.54206	chr11	6.51659	ENSG00000196914
X20	PDLIM7	0.231812	0.200112	0.7315	1.33315	-5.55819	chr5	5.27071	ENSG00000196923
X20	FLNA	-0.650432	0.0200815	0.507308	-2.56555	-3.45129	chrX	4.82106	ENSG00000196924
X20	SRGAP1	0.112795	0.648926	0.93044	0.46346	-6.01715	chr12	4.07536	ENSG00000196935
X20	FAM3C	-0.0241831	0.879777	0.978064	-0.15355	-6.70359	chr7	7.09296	ENSG00000196937
X20	NOP9	0.0428777	0.885096	0.978772	0.146702	-5.99929	chr14	3.59425	ENSG00000196943
X20	SLC39A10	-0.144185	0.375297	0.825576	-0.910538	-6.27169	chr2	6.90596	ENSG00000196950
X20	SCOC-AS1	0.126492	0.730755	0.946915	0.349854	-5.69773	chr4	3.03394	ENSG00000196951
X20	AP2A1	-0.210657	0.126811	0.679767	-1.60563	-5.40194	chr19	6.64958	ENSG00000196961
X20	ZNF585A	0.288489	0.221968	0.74844	1.26788	-5.45076	chr19	4.33345	ENSG00000196967
X20	FUT11	0.0989636	0.680458	0.935197	0.419023	-6.02063	chr10	3.94644	ENSG00000196968
X20	SMIM10L2B	-0.162871	0.283997	0.787902	-1.1064	-6.009	chrX	6.46405	ENSG00000196972
X20	ANXA4	0.281007	0.490981	0.871817	0.704008	-5.55167	chr2	3.037	ENSG00000196975
X20	LAGE3	-0.313946	0.105614	0.65426	-1.70936	-5.24382	chrX	6.60121	ENSG00000196976
X20	WDR45	-0.265618	0.198449	0.730966	-1.33834	-5.40747	chrX	4.80014	ENSG00000196998
X20	METTL9	0.0770772	0.648332	0.93044	0.464307	-6.46838	chr16	6.1423	ENSG00000197006
X20	ZNF138	-0.160611	0.462232	0.86168	-0.752217	-5.75439	chr7	3.77133	ENSG00000197008
X20	ZNF429	0.352523	0.119413	0.669755	1.64002	-4.9676	chr19	4.34007	ENSG00000197013
X20	ZNF470	0.186804	0.507665	0.876459	0.676789	-5.79588	chr19	3.60922	ENSG00000197016
X20	SERTAD1	0.611245	0.170243	0.71469	1.43225	-4.75931	chr19	2.56981	ENSG00000197019
X20	ZNF100	-0.109351	0.826787	0.96612	-0.222233	-5.65547	chr19	2.89701	ENSG00000197020
X20	CXorf40B	-0.818436	0.0871848	0.635397	-1.81539	-4.4165	chrX	3.41616	ENSG00000197021
X20	ZNF398	0.139636	0.535747	0.886263	0.632103	-5.86128	chr7	3.79776	ENSG00000197024
X20	ZSCAN25	-0.990308	0.106681	0.65426	-1.70373	-4.30928	chr7	2.52582	ENSG00000197037
X20	ANXA6	-0.0296209	0.81331	0.96207	-0.239864	-6.74991	chr5	7.7033	ENSG00000197043
X20	ZNF441	-0.178954	0.518653	0.881688	-0.659143	-5.70758	chr19	3.47352	ENSG00000197044
X20	GMFB	0.0189557	0.882101	0.978186	0.150558	-6.69769	chr14	6.98402	ENSG00000197045
X20	ZNF420	0.349776	0.18062	0.719708	1.39633	-5.04927	chr19	3.37172	ENSG00000197050
X20	HIST1H4C	-0.469958	0.416626	0.841879	-0.832624	-5.94467	chr6	4.76796	ENSG00000197061
X20	ZSCAN26	0.19526	0.410114	0.838293	0.844554	-5.73677	chr6	3.78069	ENSG00000197062
X20	MAFG	-0.292687	0.0759109	0.615476	-1.89043	-4.81488	chr17	5.67775	ENSG00000197063
X20	ARRDC1	-0.0359964	0.910807	0.985106	-0.113704	-5.94245	chr9	3.41424	ENSG00000197070
X20	KIAA1671	0.071618	0.725371	0.946685	0.357168	-6.24625	chr22	4.84341	ENSG00000197077
X20	IGF2R	-0.287532	0.216586	0.744734	-1.28347	-5.39224	chr6	4.45283	ENSG00000197081
X20	DYNC1H1	-0.0177887	0.876445	0.977281	-0.157842	-6.78909	chr14	8.08341	ENSG00000197102
X20	SLC6A17	0.16271	0.368259	0.824326	0.924368	-6.23923	chr1	6.69639	ENSG00000197106
X20	PCBP2	0.0137844	0.917706	0.986443	0.104875	-6.80733	chr12	8.40234	ENSG00000197111
X20	ZGPAT	0.404046	0.105301	0.653465	1.71102	-4.76041	chr20	3.9411	ENSG00000197114
X20	SLC25A29	-0.150901	0.536743	0.886263	-0.630542	-6.15339	chr14	4.96253	ENSG00000197119
X20	PGAP1	0.199395	0.15714	0.703494	1.48025	-5.68847	chr2	7.47631	ENSG00000197121
X20	SRC	0.460704	0.0397061	0.548498	2.22799	-3.9972	chr20	4.23244	ENSG00000197122
X20	ZNF682	0.429705	0.23966	0.763282	1.21864	-5.03925	chr19	2.57596	ENSG00000197124
X20	ZNF772	-0.130204	0.705544	0.942394	-0.384282	-5.82653	chr19	3.2884	ENSG00000197128
X20	PCNX3	0.135753	0.667912	0.933826	0.436594	-5.98628	chr11	3.84028	ENSG00000197136
X20	LRRC8B	0.392592	0.147377	0.696934	1.51822	-5.049	chr1	4.14847	ENSG00000197147
X20	ABCB8	0.0770291	0.703836	0.942394	0.386632	-6.22417	chr7	4.86063	ENSG00000197150
X20	SND1	-0.0393582	0.759233	0.952134	-0.311477	-6.51353	chr7	6.03151	ENSG00000197157
X20	ZNF785	0.269348	0.390326	0.829334	0.881579	-5.41581	chr16	2.94186	ENSG00000197162
X20	PSMD12	0.0870018	0.576836	0.905293	0.568967	-6.4654	chr17	6.43038	ENSG00000197170
X20	ADGRA1	-0.161651	0.383597	0.827063	-0.894451	-6.11015	chr10	5.78987	ENSG00000197177
X20	AC244090.1	0.0652917	0.84773	0.97054	0.194973	-5.94337	chrX	3.62674	ENSG00000197180
X20	PIWIL2	0.638495	0.146764	0.696934	1.52067	-4.67497	chr8	2.12706	ENSG00000197181
X20	NOL4L	0.270122	0.14146	0.695625	1.54226	-5.18376	chr20	4.70266	ENSG00000197183
X20	SLC22A4	0.0133807	0.966367	0.992681	0.0427921	-5.83336	chr5	3.14366	ENSG00000197208
X20	ENTPD4	-0.175615	0.444343	0.853479	-0.78314	-5.94696	chr8	4.67191	ENSG00000197217
X20	C1D	0.222152	0.205725	0.736938	1.31587	-5.72265	chr2	6.0901	ENSG00000197223
X20	TBC1D9B	-0.0681721	0.596515	0.911644	-0.539557	-6.47834	chr5	6.45489	ENSG00000197226
X20	KANK2	-0.118309	0.789915	0.956885	-0.270664	-5.59771	chr19	2.2602	ENSG00000197256
X20	GTF2E2	-0.378484	0.0981658	0.646294	-1.75011	-4.67033	chr8	4.06806	ENSG00000197265
X20	SYNGAP1	0.547758	0.0189765	0.502286	2.59298	-3.41004	chr6	4.63112	ENSG00000197283
X20	FITM2	0.144225	0.469895	0.866165	0.739195	-6.08385	chr20	4.88037	ENSG00000197296
X20	ZNF720	0.128729	0.561375	0.89668	0.592434	-6.01838	chr16	4.29099	ENSG00000197302
X20	DDI2	-0.142635	0.600957	0.913241	-0.532986	-5.88177	chr1	3.65591	ENSG00000197312
X20	TRIM33	0.0202693	0.892595	0.980236	0.137062	-6.41784	chr1	5.30853	ENSG00000197323
X20	LRP10	0.114287	0.688885	0.938029	0.407296	-6.14969	chr14	4.58986	ENSG00000197324
X20	PELI1	0.227326	0.450462	0.856608	0.772477	-5.70946	chr2	3.63942	ENSG00000197329
X20	ZNF655	0.377855	0.0500252	0.573802	2.10991	-4.48006	chr7	5.66355	ENSG00000197343
X20	MRPL21	-0.11579	0.408787	0.838246	-0.847001	-6.28827	chr11	6.6078	ENSG00000197345
X20	UAP1L1	0.251607	0.39314	0.831679	0.876241	-5.48584	chr9	3.02328	ENSG00000197355
X20	ZNF786	0.135127	0.782257	0.955889	0.280804	-5.54425	chr7	2.19909	ENSG00000197362
X20	ZNF517	0.219465	0.573689	0.903547	0.573716	-5.60792	chr8	2.9332	ENSG00000197363
X20	ZNF675	-0.333859	0.382553	0.826716	-0.896461	-5.37837	chr19	2.68279	ENSG00000197372
X20	SLC22A5	0.0466096	0.875734	0.977281	0.158759	-5.9434	chr5	3.46677	ENSG00000197375
X20	DACT3	-0.313571	0.101663	0.648844	-1.73065	-5.03559	chr19	5.55383	ENSG00000197380
X20	ADARB1	-0.0594988	0.740204	0.948989	-0.337063	-6.33761	chr21	5.15947	ENSG00000197381
X20	HTT	0.1484	0.393934	0.832465	0.874737	-6.03848	chr4	5.14803	ENSG00000197386
X20	DCHS2	0.222738	0.525322	0.883301	0.648535	-5.79802	chr4	3.41635	ENSG00000197410
X20	SHPK	-0.0596508	0.865203	0.974135	-0.172349	-5.85481	chr17	3.11108	ENSG00000197417
X20	IPP	0.208961	0.548355	0.891693	0.612464	-5.62138	chr1	2.939	ENSG00000197429
X20	OPALIN	0.172069	0.753004	0.951545	0.319828	-6.07549	chr10	4.41549	ENSG00000197430
X20	MAP3K5	0.798719	0.0106124	0.441032	2.87093	-3.0355	chr6	5.51855	ENSG00000197442
X20	OGDHL	0.108424	0.388238	0.8289	0.885558	-6.28196	chr10	6.74193	ENSG00000197444
X20	GSTK1	-0.166003	0.34351	0.815181	-0.974484	-5.94336	chr7	5.34906	ENSG00000197448
X20	HNRNPAB	-0.038106	0.812826	0.96207	-0.240499	-6.53957	chr5	6.08155	ENSG00000197451
X20	STMN3	-0.0960006	0.505519	0.876422	-0.680262	-6.58421	chr20	8.78138	ENSG00000197457
X20	PDGFA	0.166319	0.319625	0.804875	1.02529	-5.89889	chr7	5.25586	ENSG00000197461
X20	RPF2	-0.269069	0.264506	0.777906	-1.15399	-5.59687	chr6	4.76984	ENSG00000197498
X20	MIB2	-0.0885889	0.696542	0.940672	-0.396691	-6.39423	chr1	5.50868	ENSG00000197530
X20	MYO5A	0.0877321	0.535213	0.886095	0.63294	-6.52702	chr15	7.20816	ENSG00000197535
X20	C5orf56	0.426497	0.0994095	0.646294	1.74312	-4.76282	chr5	4.02459	ENSG00000197536
X20	ATG7	-0.00345651	0.986389	0.996398	-0.0173132	-6.20723	chr3	4.35553	ENSG00000197548
X20	SIPA1L1	0.146597	0.413005	0.838895	0.839244	-6.13404	chr14	5.66014	ENSG00000197555
X20	TTC30A	-0.527288	0.111757	0.660095	-1.67758	-4.49517	chr2	3.02512	ENSG00000197557
X20	RAB40C	-0.0253791	0.917182	0.986443	-0.105545	-6.20715	chr16	4.46957	ENSG00000197562
X20	PIGN	0.0662818	0.844569	0.970036	0.199077	-5.82463	chr18	3.0743	ENSG00000197563
X20	ZNF624	0.493522	0.353469	0.818608	0.954028	-5.185	chr17	2.0247	ENSG00000197566
X20	HHLA3	0.424629	0.206562	0.736938	1.31333	-5.25075	chr1	3.82206	ENSG00000197568
X20	TOPORS	0.0586331	0.84501	0.970122	0.198505	-6.22449	chr9	4.50118	ENSG00000197579
X20	BCO2	0.25051	0.351396	0.818608	0.958251	-5.44263	chr11	3.16686	ENSG00000197580
X20	ENTPD6	-0.030287	0.825512	0.96612	-0.223897	-6.70225	chr20	7.1745	ENSG00000197586
X20	FAR1	0.227902	0.152468	0.703083	1.49817	-5.48218	chr11	6.04593	ENSG00000197601
X20	CPLANE1	0.0643514	0.732718	0.947313	0.347192	-6.29943	chr5	4.98966	ENSG00000197603
X20	ZNF615	0.743333	0.0235723	0.522532	2.48741	-3.33843	chr19	2.96794	ENSG00000197619
X20	CXorf40A	-0.358002	0.245462	0.764595	-1.2031	-5.27013	chrX	3.64743	ENSG00000197620
X20	CDC42SE1	0.0165772	0.927965	0.98747	0.0917587	-6.32507	chr1	4.91162	ENSG00000197622
X20	SPTAN1	-0.0645023	0.5702	0.901351	-0.578998	-6.64209	chr9	8.49229	ENSG00000197694
X20	NMB	-0.141576	0.528351	0.884066	-0.643743	-6.27996	chr15	5.66606	ENSG00000197696
X20	PARVA	0.0209189	0.918766	0.986773	0.103518	-6.38462	chr11	5.15308	ENSG00000197702
X20	FAM114A1	1.07688	0.0264345	0.527518	2.43113	-3.45359	chr4	3.22671	ENSG00000197712
X20	RPE	-0.148442	0.475638	0.867587	-0.729521	-5.94138	chr2	4.48003	ENSG00000197713
X20	PHF2	-0.157439	0.413623	0.83937	-0.838111	-5.96378	chr9	4.85039	ENSG00000197724
X20	RPS26	0.250324	0.275451	0.782896	1.12696	-6.19396	chr12	9.31046	ENSG00000197728
X20	PSAP	-0.0519537	0.610197	0.918369	-0.519395	-6.70072	chr10	10.2584	ENSG00000197746
X20	S100A10	-0.71642	0.00115911	0.229402	-3.89873	-0.945773	chr1	6.18767	ENSG00000197747
X20	CFAP43	0.311053	0.510963	0.876526	0.67147	-5.46388	chr10	2.78983	ENSG00000197748
X20	RPL37A	-0.0400977	0.823904	0.965373	-0.225997	-6.80581	chr2	10.8844	ENSG00000197756
X20	TXNRD3	-0.134156	0.751085	0.950679	-0.322405	-5.51226	chr3	2.18295	ENSG00000197763
X20	CFD	-0.401055	0.375233	0.825576	-0.910663	-5.23738	chr19	2.38568	ENSG00000197766
X20	MCMBP	0.0652174	0.747609	0.950629	0.32708	-6.10782	chr10	4.24049	ENSG00000197771
X20	EME2	-0.348641	0.415018	0.841033	-0.835559	-5.57361	chr16	3.22099	ENSG00000197774
X20	KLHDC1	0.186535	0.543638	0.889711	0.619781	-5.89452	chr14	3.64948	ENSG00000197776
X20	TAF13	0.101839	0.515185	0.878739	0.664689	-6.42095	chr1	6.55434	ENSG00000197780
X20	ZNF780A	0.645187	0.0664791	0.60493	1.96125	-4.24441	chr19	3.08425	ENSG00000197782
X20	ATAD3A	-0.375831	0.16879	0.712989	-1.43742	-5.07741	chr1	3.96934	ENSG00000197785
X20	FAM118B	0.214311	0.377511	0.826223	0.906224	-5.747	chr11	4.17028	ENSG00000197798
X20	ZNF461	0.0715748	0.781403	0.955857	0.281937	-5.99735	chr19	3.69253	ENSG00000197808
X20	CCDC180	-0.201024	0.638373	0.9264	-0.478544	-5.56184	chr9	2.3723	ENSG00000197816
X20	SLC9A8	-0.0949863	0.745433	0.949937	-0.33001	-5.98077	chr20	3.9213	ENSG00000197818
X20	OCLN	-0.611995	0.176732	0.71854	-1.40959	-4.80735	chr5	2.74058	ENSG00000197822
X20	ZNF181	0.0852071	0.829386	0.966913	0.21884	-5.9173	chr19	3.37286	ENSG00000197841
X20	ZNF44	0.778183	0.0562296	0.581772	2.04927	-3.97548	chr19	2.74026	ENSG00000197857
X20	GPAA1	-0.170563	0.384897	0.827137	-0.891953	-6.20889	chr8	6.39032	ENSG00000197858
X20	ADAMTSL2	-0.0427634	0.901016	0.982258	-0.126253	-6.02293	chr9	3.63314	ENSG00000197859
X20	SGTB	-0.0683815	0.721653	0.945909	-0.362231	-6.49296	chr5	6.04195	ENSG00000197860
X20	ZNF790	0.350054	0.374584	0.825293	0.911932	-5.35395	chr19	2.52071	ENSG00000197863
X20	FAM49A	0.496152	0.0208842	0.507308	2.5465	-3.7283	chr2	5.96598	ENSG00000197872
X20	MYO1C	0.0654413	0.848133	0.970626	0.19445	-5.87563	chr17	3.23749	ENSG00000197879
X20	NKIRAS1	0.0725416	0.634124	0.925736	0.48465	-6.50874	chr3	6.38504	ENSG00000197885
X20	KIF13B	0.990312	0.00234711	0.262143	3.57339	-1.35129	chr8	3.3058	ENSG00000197892
X20	ADH5	0.113666	0.433236	0.847448	0.802728	-6.40123	chr4	7.20221	ENSG00000197894
X20	SLC22A6	-0.0902075	0.786369	0.956497	-0.275356	-5.69118	chr11	2.92699	ENSG00000197901
X20	SPG7	-0.0252675	0.868073	0.975019	-0.168642	-6.61222	chr16	6.36906	ENSG00000197912
X20	HES5	0.279401	0.138106	0.691076	1.55626	-5.40208	chr1	6.00481	ENSG00000197921
X20	ZNF677	0.190932	0.534252	0.885884	0.634449	-5.7901	chr19	3.56036	ENSG00000197928
X20	ERO1A	0.00554574	0.9747	0.994347	0.0321856	-6.59434	chr14	6.1099	ENSG00000197930
X20	ZNF347	-0.00543949	0.986443	0.996398	-0.0172448	-5.85059	chr19	3.08663	ENSG00000197937
X20	PLCG2	0.383521	0.3534	0.818608	0.954168	-6.06471	chr16	5.72441	ENSG00000197943
X20	FCHSD1	0.293144	0.332394	0.809376	0.997811	-5.55462	chr5	3.61476	ENSG00000197948
X20	ZNF71	-0.173441	0.669599	0.933826	-0.434224	-5.58936	chr19	2.66182	ENSG00000197951
X20	S100A6	0.085856	0.574614	0.904136	0.572318	-6.65695	chr1	8.86435	ENSG00000197956
X20	RPL12	-0.31242	0.0930096	0.641367	-1.77992	-5.30759	chr9	8.93916	ENSG00000197958
X20	DNM3	0.103453	0.468054	0.864901	0.742312	-6.4899	chr1	7.59612	ENSG00000197959
X20	ZNF121	-0.0560222	0.848902	0.970626	-0.193453	-6.01177	chr19	3.84661	ENSG00000197961
X20	MPZL1	0.191954	0.232212	0.757237	1.23902	-5.73138	chr1	5.52478	ENSG00000197965
X20	VPS13A	-0.0973106	0.687217	0.936798	-0.409613	-6.13818	chr9	4.47803	ENSG00000197969
X20	MBP	0.220952	0.609186	0.917936	0.520877	-6.69328	chr18	9.38544	ENSG00000197971
X20	AKAP17A	0.312281	0.168204	0.712989	1.43952	-5.17174	chrX	4.03148	ENSG00000197976
X20	ELOVL2	0.36621	0.246929	0.765519	1.19921	-5.22327	chr6	3.34508	ENSG00000197977
X20	GOLGA6L9	-0.11615	0.797054	0.958749	-0.261239	-5.69301	chr15	2.67421	ENSG00000197978
X20	C1orf122	-0.107425	0.357632	0.819545	-0.945594	-6.33828	chr1	7.95254	ENSG00000197982
X20	SNHG12	-0.100446	0.692735	0.93985	-0.401957	-6.08064	chr1	4.13521	ENSG00000197989
X20	NOL8	0.0691457	0.823232	0.965373	0.226876	-6.07868	chr9	4.0063	ENSG00000198000
X20	IRAK4	-0.452857	0.369347	0.824344	-0.922217	-5.15692	chr12	2.21685	ENSG00000198001
X20	CCDC151	-0.10497	0.831004	0.966913	-0.21673	-5.56888	chr19	2.37141	ENSG00000198003
X20	DLGAP2	0.0100745	0.968199	0.992681	0.0404602	-6.12606	chr8	4.05485	ENSG00000198010
X20	MRPL42	0.0155656	0.91364	0.98542	0.110077	-6.59731	chr12	6.20689	ENSG00000198015
X20	ZNF335	0.129389	0.638035	0.9264	0.479029	-6.06489	chr20	4.11225	ENSG00000198026
X20	RPS4X	-0.306701	0.0421731	0.553658	-2.19739	-4.61136	chrX	9.30437	ENSG00000198034
X20	ZNF273	-0.0985054	0.726704	0.946857	-0.355355	-6.09603	chr7	4.25999	ENSG00000198039
X20	ZNF84	0.174714	0.353325	0.818608	0.95432	-5.93562	chr12	4.97533	ENSG00000198040
X20	MAK16	-0.0962859	0.625888	0.922963	-0.496538	-6.09294	chr8	4.47737	ENSG00000198042
X20	ZNF667	0.0606361	0.72997	0.946857	0.350918	-6.32301	chr19	5.12834	ENSG00000198046
X20	SIRPA	0.0861852	0.507376	0.876459	0.677257	-6.46619	chr20	6.93561	ENSG00000198053
X20	GRK6	-0.130177	0.52755	0.883975	-0.645009	-6.06312	chr5	4.64355	ENSG00000198055
X20	MARCH5	-0.317325	0.0873705	0.635397	-1.81423	-4.85546	chr10	5.30346	ENSG00000198060
X20	SULT1C4	1.50235	0.000209044	0.120628	4.69622	0.823546	chr2	3.72666	ENSG00000198075
X20	ZBTB14	-0.0830499	0.72462	0.946311	-0.35819	-5.92229	chr18	3.57079	ENSG00000198081
X20	CD2AP	0.0508975	0.870371	0.975176	0.165676	-5.93067	chr6	3.49369	ENSG00000198087
X20	SFI1	-0.241496	0.28424	0.787902	-1.10583	-5.56545	chr22	4.24017	ENSG00000198089
X20	ZNF248	0.019232	0.933384	0.98928	0.0848373	-6.3419	chr10	4.78998	ENSG00000198105
X20	CHSY3	-0.629848	0.255842	0.772168	-1.17599	-4.99404	chr5	2.6388	ENSG00000198108
X20	LPAR1	0.787017	0.0846111	0.628348	1.83173	-4.54415	chr9	3.98352	ENSG00000198121
X20	HIBCH	-0.28132	0.110807	0.660095	-1.6824	-5.01057	chr2	5.09961	ENSG00000198130
X20	ZNF544	0.237754	0.192006	0.726826	1.3588	-5.33834	chr19	4.41181	ENSG00000198131
X20	TMEM229B	0.507908	0.147428	0.696934	1.51801	-4.94189	chr14	3.42757	ENSG00000198133
X20	SOWAHC	-0.115234	0.669174	0.933826	-0.434821	-5.99526	chr2	4.08267	ENSG00000198142
X20	ZNF770	0.150327	0.469522	0.866148	0.739827	-6.15983	chr15	5.35852	ENSG00000198146
X20	HMGN5	-0.0297676	0.911621	0.985106	-0.112662	-6.30884	chrX	4.80745	ENSG00000198157
X20	MIER1	0.0638106	0.752987	0.951545	0.319851	-6.29503	chr1	4.90364	ENSG00000198160
X20	MAN1A2	0.286731	0.196293	0.729305	1.34513	-5.84529	chr1	7.22299	ENSG00000198162
X20	SVIP	0.0542869	0.679058	0.935062	0.420977	-6.65893	chr11	7.36797	ENSG00000198168
X20	ZNF251	0.0252557	0.940761	0.989974	0.0754221	-5.99574	chr8	3.65592	ENSG00000198169
X20	DDRGK1	0.0739038	0.641032	0.92729	0.474733	-6.39565	chr20	5.70369	ENSG00000198171
X20	TFDP1	-0.157871	0.434875	0.849108	-0.799817	-5.99996	chr13	4.92225	ENSG00000198176
X20	ZNF607	-0.542886	0.175305	0.715963	-1.41452	-4.88668	chr19	3.07108	ENSG00000198182
X20	ZNF334	-0.286619	0.329413	0.808517	-1.00416	-5.51208	chr20	3.66362	ENSG00000198185
X20	HSD17B11	-0.0609109	0.74348	0.949615	-0.332643	-6.29776	chr4	5.02245	ENSG00000198189
X20	SZT2	-0.0894532	0.735839	0.947834	-0.342965	-5.99057	chr1	3.86837	ENSG00000198198
X20	RPS6KL1	-0.391409	0.136435	0.688714	-1.56334	-5.01076	chr14	4.36037	ENSG00000198208
X20	CACNA1E	-0.140102	0.491857	0.872655	-0.702566	-6.21127	chr1	5.5039	ENSG00000198216
X20	QRICH1	0.0223385	0.908029	0.984811	0.117263	-6.44445	chr3	5.50773	ENSG00000198218
X20	DDX42	0.186775	0.23877	0.763138	1.22105	-5.88638	chr17	6.37012	ENSG00000198231
X20	RPL23A	-0.453917	0.00719085	0.408127	-3.05405	-2.95507	chr17	9.53838	ENSG00000198242
X20	SLC29A3	0.211829	0.594165	0.911128	0.543043	-5.49814	chr10	2.36597	ENSG00000198246
X20	STYX	0.585057	0.155377	0.703494	1.48696	-4.79064	chr14	2.79976	ENSG00000198252
X20	UBL5	-0.223316	0.069959	0.606966	-1.93413	-5.06373	chr19	9.20746	ENSG00000198258
X20	HELZ	0.0537331	0.755548	0.951874	0.316415	-6.35245	chr17	5.25513	ENSG00000198265
X20	TMEM116	-0.0846065	0.834804	0.967174	-0.211778	-5.71788	chr12	2.70603	ENSG00000198270
X20	UCKL1	-0.194565	0.371002	0.824809	-0.918956	-5.86882	chr20	4.68358	ENSG00000198276
X20	PEG3	-0.067532	0.676696	0.93473	-0.424277	-6.74662	chr19	10.308	ENSG00000198300
X20	SDAD1	-0.050884	0.788472	0.956717	-0.272573	-6.37523	chr4	5.27437	ENSG00000198301
X20	ZKSCAN8	0.38345	0.13152	0.685789	1.58461	-4.8858	chr6	3.8066	ENSG00000198315
X20	PHETA1	-0.32723	0.406315	0.837705	-0.85157	-5.34227	chr12	2.70375	ENSG00000198324
X20	HYLS1	0.612216	0.0427547	0.555607	2.19042	-3.95851	chr11	3.74197	ENSG00000198331
X20	DCAF12L2	-0.149398	0.564663	0.898406	-0.587416	-5.96989	chrX	4.08104	ENSG00000198354
X20	PIM3	-0.00887307	0.964049	0.992681	-0.0457431	-6.42798	chr22	5.31806	ENSG00000198355
X20	GET3	0.0147883	0.91471	0.98542	0.108708	-6.61415	chr19	6.32823	ENSG00000198356
X20	ASPH	-0.00494156	0.972549	0.994067	-0.0349224	-6.72304	chr8	7.15705	ENSG00000198363
X20	SPRED2	0.183683	0.436605	0.850152	0.796753	-5.83821	chr2	4.1926	ENSG00000198369
X20	WWP2	0.21012	0.268041	0.779204	1.14517	-5.77865	chr16	5.34268	ENSG00000198373
X20	GFPT1	-0.0596786	0.681935	0.935435	-0.416963	-6.48607	chr2	6.10096	ENSG00000198380
X20	UVRAG	-0.509591	0.100097	0.647957	-1.73929	-4.56049	chr11	3.70497	ENSG00000198382
X20	ZNF26	0.101326	0.749481	0.950679	0.324562	-5.89805	chr12	3.48855	ENSG00000198393
X20	ITSN2	0.326549	0.0847035	0.628348	1.83114	-4.86179	chr2	5.25252	ENSG00000198399
X20	OGA	0.269284	0.0656462	0.603658	1.96793	-4.94402	chr10	7.42707	ENSG00000198408
X20	MT1F	0.571309	0.0771671	0.615476	1.8816	-4.81721	chr16	5.53331	ENSG00000198417
X20	TCAF1	-0.0522616	0.793885	0.957685	-0.265419	-6.72244	chr7	7.45826	ENSG00000198420
X20	TXNRD1	0.0345326	0.831019	0.966913	0.21671	-6.58797	chr12	6.326	ENSG00000198431
X20	NRARP	0.473216	0.156909	0.703494	1.48113	-5.16306	chr9	4.51019	ENSG00000198435
X20	ZNF583	0.61167	0.0600503	0.590925	2.01488	-4.23503	chr19	3.54559	ENSG00000198440
X20	ZNF568	0.269915	0.345318	0.817031	0.97074	-5.52059	chr19	3.37976	ENSG00000198453
X20	ZXDB	-0.532926	0.122584	0.673005	-1.62506	-4.85442	chrX	4.12008	ENSG00000198455
X20	ZNF480	0.628855	0.111564	0.660095	1.67856	-4.55706	chr19	2.86287	ENSG00000198464
X20	ZNF587	-0.221528	0.482741	0.869952	-0.717649	-5.66824	chr19	3.64841	ENSG00000198466
X20	TPM2	-0.750824	0.0534276	0.577446	-2.07586	-4.15742	chr9	4.06901	ENSG00000198467
X20	FLVCR1-DT	-0.231341	0.498458	0.873195	-0.691744	-5.51882	chr1	2.76806	ENSG00000198468
X20	SH3BGRL2	-0.0300515	0.827562	0.966593	-0.22122	-6.51227	chr6	5.91623	ENSG00000198478
X20	ANKRD35	0.192801	0.474863	0.867587	0.730822	-5.98422	chr1	4.53822	ENSG00000198483
X20	YTHDF2	0.324703	0.0268724	0.527518	2.42302	-4.00147	chr1	6.17614	ENSG00000198492
X20	TMA16	-0.10611	0.650413	0.931099	-0.461344	-5.96539	chr4	3.86626	ENSG00000198498
X20	HLA-DRB5	-0.84574	0.349591	0.818608	-0.961945	-5.01056	chr6	1.48523	ENSG00000198502
X20	ATL1	-0.0937087	0.498653	0.873195	-0.691426	-6.47739	chr14	7.13867	ENSG00000198513
X20	MAFK	0.386514	0.0711823	0.606966	1.92488	-4.63462	chr7	4.85151	ENSG00000198517
X20	ZNF43	-0.0472325	0.877706	0.977499	-0.156217	-6.04113	chr19	3.80855	ENSG00000198521
X20	GPN1	-0.224913	0.244529	0.764352	-1.20558	-5.66585	chr2	5.19932	ENSG00000198522
X20	ZNF511	-0.00881371	0.965857	0.992681	-0.0434411	-6.17831	chr10	4.22371	ENSG00000198546
X20	ZNF627	0.05745	0.829568	0.966913	0.218603	-6.02816	chr19	3.75321	ENSG00000198551
X20	ZNF789	-0.177951	0.50899	0.876509	-0.67465	-5.6875	chr7	3.30761	ENSG00000198556
X20	CTNND1	0.180701	0.378548	0.826711	0.904208	-5.94803	chr11	4.98997	ENSG00000198561
X20	DDX39B	-0.105365	0.422383	0.844172	-0.822178	-6.35639	chr6	6.98499	ENSG00000198563
X20	ARC	1.19501	0.105995	0.65426	1.70734	-4.51649	chr8	3.13342	ENSG00000198576
X20	NUDT16	0.0168828	0.923597	0.987432	0.0973398	-6.54359	chr3	5.87642	ENSG00000198585
X20	TLK1	-0.144669	0.361001	0.820427	-0.938819	-6.03812	chr2	5.63107	ENSG00000198586
X20	LRBA	0.147841	0.708586	0.943089	0.380104	-5.787	chr4	3.15257	ENSG00000198589
X20	ZNF536	1.65647	0.000548482	0.183236	4.24495	-0.0545351	chr19	3.60885	ENSG00000198597
X20	MMP17	-0.17035	0.400723	0.836229	-0.861977	-6.07549	chr12	5.40945	ENSG00000198598
X20	COPS8	-0.162353	0.147862	0.696934	-1.51628	-5.61691	chr2	7.3374	ENSG00000198612
X20	MDM4	0.309686	0.130359	0.684182	1.58973	-5.12706	chr1	4.69585	ENSG00000198625
X20	RYR2	0.138185	0.611928	0.918576	0.516859	-6.00827	chr1	4.26288	ENSG00000198626
X20	KLHL9	0.1172	0.461823	0.861676	0.752916	-6.30626	chr9	6.14723	ENSG00000198642
X20	NCOA6	0.365344	0.0892979	0.637423	1.80229	-4.73516	chr20	4.38552	ENSG00000198646
X20	STK39	0.201937	0.210875	0.739314	1.30034	-5.75095	chr2	6.17182	ENSG00000198648
X20	C6orf89	0.18833	0.163158	0.707786	1.45782	-5.58786	chr6	6.36165	ENSG00000198663
X20	CALM1	-0.0685872	0.577681	0.90539	-0.567693	-6.67202	chr14	10.4874	ENSG00000198668
X20	TAFA2	-0.318105	0.162471	0.707786	-1.46034	-5.26309	chr12	4.87318	ENSG00000198673
X20	TTC37	0.0397287	0.801018	0.959178	0.256015	-6.50859	chr5	5.85459	ENSG00000198677
X20	TUSC1	0.184529	0.286805	0.78934	1.09975	-5.7469	chr9	4.95374	ENSG00000198680
X20	SLC9A6	-0.0446459	0.740555	0.94926	-0.336589	-6.70608	chrX	7.55249	ENSG00000198689
X20	FAN1	-0.0882266	0.668366	0.933826	-0.435957	-6.25311	chr15	5.01185	ENSG00000198690
X20	EIF1AY	7.82243	4.27636e-10	2.71442e-06	18.2383	5.50684	chrY	1.52141	ENSG00000198692
X20	MT-ND6	0.910269	0.0586475	0.588385	2.02727	-4.82167	chrMT	7.17676	ENSG00000198695
X20	IPO9	0.230723	0.112936	0.660095	1.67166	-5.21082	chr1	5.86084	ENSG00000198700
X20	CEP290	0.100743	0.743873	0.949615	0.332113	-6.29063	chr12	4.85783	ENSG00000198707
X20	MT-CO2	0.066729	0.781134	0.955857	0.282294	-6.70914	chrMT	13.8541	ENSG00000198712
X20	GLMP	-0.48549	0.0561609	0.581772	-2.04991	-4.26239	chr1	4.3121	ENSG00000198715
X20	TOGARAM1	0.0951236	0.657771	0.932523	0.450902	-6.27847	chr14	5.11919	ENSG00000198718
X20	DLL1	0.704539	0.0284883	0.52867	2.39417	-3.43436	chr6	2.59379	ENSG00000198719
X20	ANKRD13B	0.323239	0.257127	0.772754	1.17269	-5.49123	chr17	4.11981	ENSG00000198720
X20	ECI2	-0.0742821	0.600772	0.913241	-0.533259	-6.38414	chr6	5.84028	ENSG00000198721
X20	UNC13B	-0.155407	0.609864	0.918351	-0.519883	-5.87542	chr9	3.64719	ENSG00000198722
X20	MT-CYB	-0.0399151	0.873278	0.976987	-0.161925	-6.75487	chrMT	13.298	ENSG00000198727
X20	LDB1	0.150561	0.715796	0.944584	0.370226	-5.73823	chr10	2.60444	ENSG00000198728
X20	PPP1R14C	0.483432	0.0609762	0.591045	2.00685	-4.31298	chr6	4.01274	ENSG00000198729
X20	CTR9	-0.0671942	0.67605	0.93473	-0.425181	-6.3164	chr11	5.2849	ENSG00000198730
X20	SMOC1	0.541511	0.0399322	0.549965	2.22511	-3.99348	chr14	4.22082	ENSG00000198732
X20	MSRB1	-0.13769	0.580442	0.906465	-0.563539	-5.89458	chr16	3.84109	ENSG00000198736
X20	LRRTM3	-0.453734	0.0489969	0.570657	-2.12062	-4.38061	chr10	5.43417	ENSG00000198739
X20	ZNF652	0.437477	0.09025	0.638859	1.79647	-4.71166	chr17	4.2019	ENSG00000198740
X20	SMURF1	0.465544	0.0336101	0.534246	2.31189	-3.90468	chr7	4.50564	ENSG00000198742
X20	SLC5A3	0.156153	0.270037	0.780341	1.14023	-5.99066	chr21	6.44233	ENSG00000198743
X20	GPATCH3	0.151068	0.605544	0.91571	0.526226	-5.73093	chr1	3.24145	ENSG00000198746
X20	CDC42BPB	0.345372	0.035385	0.537128	2.28609	-4.20449	chr14	5.89463	ENSG00000198752
X20	RPL10A	-0.230365	0.174629	0.715963	-1.41686	-5.83779	chr6	9.13824	ENSG00000198755
X20	COLGALT2	0.106397	0.65794	0.932523	0.450663	-6.0393	chr1	4.07464	ENSG00000198756
X20	MT-ND2	-0.31348	0.27148	0.781304	-1.13667	-6.11992	chrMT	13.3022	ENSG00000198763
X20	FAM169A	0.0637105	0.658116	0.932523	0.450414	-6.56656	chr5	6.66194	ENSG00000198780
X20	ZNF830	0.169447	0.531248	0.88521	0.639172	-5.8471	chr17	3.71945	ENSG00000198783
X20	GRIN3A	0.413084	0.0857567	0.630728	1.82441	-4.6886	chr9	4.39714	ENSG00000198785
X20	MT-ND5	-0.000129328	0.999667	0.999746	-0.000423703	-6.82467	chrMT	11.2385	ENSG00000198786
X20	CNOT7	-0.00225543	0.986092	0.996398	-0.0176905	-6.68868	chr8	6.81927	ENSG00000198791
X20	TMEM184B	0.077278	0.717366	0.94498	0.36808	-6.45845	chr22	5.77669	ENSG00000198792
X20	MTOR	-0.136192	0.426513	0.845686	-0.81474	-6.13093	chr1	5.50803	ENSG00000198793
X20	SCAMP5	-0.0356025	0.797907	0.959049	-0.260113	-6.74129	chr15	7.7055	ENSG00000198794
X20	ZNF521	-0.360706	0.184865	0.722556	-1.38212	-5.2251	chr18	4.37768	ENSG00000198795
X20	BRINP2	-1.14206	0.00628062	0.390845	-3.1173	-2.36863	chr1	4.88542	ENSG00000198797
X20	LRIG2	0.369247	0.13357	0.686683	1.57566	-4.98056	chr1	4.02053	ENSG00000198799
X20	MT-CO1	-0.0456303	0.892183	0.980236	-0.137592	-6.74884	chrMT	13.6759	ENSG00000198804
X20	PNP	-0.0698222	0.854209	0.972176	-0.186573	-5.90126	chr14	3.58004	ENSG00000198805
X20	GK	-0.499572	0.223631	0.751228	-1.26313	-5.00454	chrX	2.86909	ENSG00000198814
X20	FOXJ3	0.174353	0.250976	0.769624	1.18859	-5.87087	chr1	6.07313	ENSG00000198815
X20	ZNF358	0.164843	0.35291	0.818608	0.955164	-6.10741	chr19	5.92059	ENSG00000198816
X20	SFT2D1	-0.0942827	0.558799	0.895551	-0.596378	-6.3505	chr6	5.84272	ENSG00000198818
X20	GRM3	-0.229211	0.500127	0.874008	-0.689022	-6.06469	chr7	4.99592	ENSG00000198822
X20	CHAMP1	0.193054	0.436954	0.850226	0.796137	-5.94486	chr13	4.57601	ENSG00000198824
X20	INPP5F	-0.0302226	0.870416	0.975176	-0.165617	-6.80807	chr10	8.73111	ENSG00000198825
X20	HMGN2	0.0841887	0.539192	0.887009	0.626711	-6.58806	chr1	7.85789	ENSG00000198830
X20	SELENOM	-0.0938495	0.465762	0.86383	-0.746203	-6.52658	chr22	8.36222	ENSG00000198832
X20	UBE2J1	0.0984112	0.587759	0.908497	0.552581	-6.27152	chr6	5.37898	ENSG00000198833
X20	GJC2	-0.36355	0.483122	0.869952	-0.717016	-5.33906	chr1	2.61494	ENSG00000198835
X20	OPA1	-0.0497021	0.676816	0.93473	-0.424109	-6.56658	chr3	6.66839	ENSG00000198836
X20	DENND4B	0.00509278	0.975799	0.994442	0.0307865	-6.401	chr1	5.24162	ENSG00000198837
X20	RYR3	0.403772	0.112445	0.660095	1.67412	-4.71095	chr15	3.47251	ENSG00000198838
X20	ZNF277	-0.117998	0.631876	0.925736	-0.487887	-6.02691	chr7	4.16068	ENSG00000198839
X20	MT-ND3	-0.287161	0.338985	0.813942	-0.983914	-6.2731	chrMT	13.4855	ENSG00000198840
X20	KTI12	-0.138484	0.630375	0.925181	-0.490052	-5.88057	chr1	3.69503	ENSG00000198841
X20	SELENOT	-0.00180271	0.986861	0.996534	-0.0167123	-6.78715	chr3	7.82002	ENSG00000198843
X20	TOX	0.509224	0.0254891	0.527518	2.44905	-3.8141	chr8	5.2829	ENSG00000198846
X20	RUSC2	-0.248457	0.172617	0.715963	-1.42388	-5.57217	chr9	6.10211	ENSG00000198853
X20	FICD	-0.0758017	0.81689	0.963167	-0.235173	-5.89539	chr12	3.33168	ENSG00000198855
X20	OSTC	-0.29728	0.126129	0.677906	-1.60872	-5.25267	chr4	5.71432	ENSG00000198856
X20	R3HDM4	-0.116747	0.465044	0.863424	-0.747423	-6.06922	chr19	5.04802	ENSG00000198858
X20	TSEN15	-0.479556	0.0121359	0.447866	-2.80732	-3.13193	chr1	5.68186	ENSG00000198860
X20	LTN1	0.14774	0.523763	0.883301	0.651008	-6.05494	chr21	4.44895	ENSG00000198862
X20	RUNDC1	-0.408805	0.0255639	0.527518	-2.44761	-3.72946	chr17	5.1831	ENSG00000198863
X20	CCDC152	0.445953	0.200318	0.7315	1.33251	-5.30429	chr5	4.08062	ENSG00000198865
X20	GRK5	0.139371	0.618975	0.919695	0.506574	-5.88774	chr10	3.71816	ENSG00000198873
X20	TYW1	0.0176662	0.966327	0.992681	0.0428428	-5.75049	chr7	2.84009	ENSG00000198874
X20	DCAF12	-0.240327	0.391811	0.83057	-0.878758	-5.68783	chr9	3.86429	ENSG00000198876
X20	SFMBT2	-0.164566	0.498552	0.873195	-0.69159	-6.03311	chr10	4.72258	ENSG00000198879
X20	PNMA5	0.0821987	0.618069	0.919598	0.507894	-6.28983	chrX	5.33191	ENSG00000198883
X20	MT-ND4	-0.00653628	0.978765	0.995169	-0.027013	-6.76227	chrMT	13.5113	ENSG00000198886
X20	SMC5	-0.0120829	0.960659	0.992681	-0.0500599	-6.12696	chr9	4.12355	ENSG00000198887
X20	MT-ND1	-0.201562	0.484069	0.869952	-0.715442	-6.50975	chrMT	13.1872	ENSG00000198888
X20	PRMT6	0.12625	0.620127	0.920253	0.504898	-6.23061	chr1	5.07878	ENSG00000198890
X20	SHISA4	0.0269776	0.848541	0.970626	0.193921	-6.66212	chr1	6.82783	ENSG00000198892
X20	CIPC	0.0959428	0.535357	0.886095	0.632715	-6.3608	chr14	6.0629	ENSG00000198894
X20	CAPZA2	-0.238522	0.0515103	0.575131	-2.0948	-4.71922	chr7	7.49708	ENSG00000198898
X20	MT-ATP6	-0.157236	0.524266	0.883301	-0.65021	-6.5318	chrMT	13.9473	ENSG00000198899
X20	TOP1	0.197739	0.357928	0.819545	0.944997	-6.09184	chr20	5.85572	ENSG00000198900
X20	PRC1	-0.198477	0.544189	0.890153	-0.618926	-5.71058	chr15	3.24641	ENSG00000198901
X20	MAP3K3	0.260961	0.335609	0.812003	0.991007	-5.69683	chr17	4.25702	ENSG00000198909
X20	L1CAM	-0.168724	0.184669	0.722235	-1.38277	-5.79825	chrX	7.36286	ENSG00000198910
X20	SREBF2	-0.0375795	0.797738	0.959049	-0.260337	-6.68937	chr22	7.1061	ENSG00000198911
X20	C1orf174	0.333568	0.100743	0.647957	1.73572	-4.78504	chr1	4.14133	ENSG00000198912
X20	POU3F3	0.673669	0.101383	0.648719	1.73219	-4.87709	chr2	4.73867	ENSG00000198914
X20	RASGEF1A	0.161525	0.347163	0.817908	0.966933	-5.98449	chr10	5.31185	ENSG00000198915
X20	SPOUT1	-0.0485896	0.841165	0.969574	-0.203501	-6.15158	chr9	4.15237	ENSG00000198917
X20	RPL39	-0.153132	0.390015	0.828937	-0.882171	-6.43909	chrX	9.58099	ENSG00000198918
X20	DZIP3	0.365553	0.0247395	0.527518	2.46372	-3.97777	chr3	6.65321	ENSG00000198919
X20	KIAA0753	0.529538	0.0468784	0.567167	2.14335	-4.05241	chr17	3.73984	ENSG00000198920
X20	DCLRE1A	-0.486703	0.151959	0.702612	-1.50015	-4.7833	chr10	3.17462	ENSG00000198924
X20	ATG9A	-0.0240327	0.865113	0.974135	-0.172464	-6.53051	chr2	5.91931	ENSG00000198925
X20	NOS1AP	-0.0681875	0.782287	0.955889	-0.280764	-6.25094	chr1	4.61566	ENSG00000198929
X20	APRT	0.0611284	0.707137	0.942928	0.382093	-6.45928	chr16	5.79902	ENSG00000198931
X20	GPRASP1	0.0830034	0.57465	0.904136	0.572264	-6.61554	chrX	7.77818	ENSG00000198932
X20	TBKBP1	0.0210161	0.935247	0.989974	0.0824593	-6.16465	chr17	4.24257	ENSG00000198933
X20	MAGEE1	0.221714	0.134021	0.686683	1.57371	-5.50879	chrX	6.98676	ENSG00000198934
X20	CCDC167	0.0727617	0.737758	0.948051	0.340369	-6.12432	chr6	4.24218	ENSG00000198937
X20	MT-CO3	0.0432507	0.870235	0.975176	0.165852	-6.72661	chrMT	14.196	ENSG00000198938
X20	SOWAHA	0.41359	0.0792183	0.617667	1.86745	-4.60606	chr5	4.28307	ENSG00000198944
X20	L3MBTL3	-0.812931	0.0118585	0.447118	-2.81831	-2.75111	chr6	3.61748	ENSG00000198945
X20	DMD	0.282546	0.226304	0.752508	1.25554	-5.61467	chrX	4.99352	ENSG00000198947
X20	MFAP3L	0.621892	0.0376609	0.540404	2.25472	-3.98032	chr4	4.39741	ENSG00000198948
X20	NAGA	0.280629	0.498679	0.873195	0.691384	-5.63186	chr22	3.06774	ENSG00000198951
X20	SMG5	-0.0572003	0.703251	0.942306	-0.387437	-6.37321	chr1	5.43376	ENSG00000198952
X20	KIF1BP	-0.1173	0.440253	0.851514	-0.790316	-6.25501	chr10	6.12118	ENSG00000198954
X20	TGM2	-0.492208	0.372894	0.825175	-0.91524	-5.27926	chr20	2.55487	ENSG00000198959
X20	ARMCX6	0.287184	0.276095	0.782896	1.12539	-5.7158	chrX	4.83304	ENSG00000198960
X20	PJA2	0.0427323	0.731245	0.947098	0.349189	-6.76302	chr5	8.87677	ENSG00000198961
X20	RORB	0.0186966	0.908829	0.984811	0.116238	-6.48585	chr9	5.59165	ENSG00000198963
X20	SGMS1	0.0730179	0.731651	0.947098	0.348638	-6.23555	chr10	4.76362	ENSG00000198964
X20	INF2	0.064912	0.792997	0.957494	0.266593	-6.20449	chr14	4.64666	ENSG00000203485
X20	GP1BB	0.106561	0.570727	0.901719	0.578199	-6.34748	chr22	5.74545	ENSG00000203618
X20	EFCAB2	0.148426	0.577233	0.905293	0.568368	-5.881	chr1	3.81238	ENSG00000203666
X20	COX20	-0.205532	0.227145	0.752508	-1.25317	-5.94918	chr1	7.25138	ENSG00000203667
X20	CHML	-0.0512694	0.876513	0.977281	-0.157755	-5.89776	chr1	3.45821	ENSG00000203668
X20	STUM	-0.470976	0.0903058	0.638859	-1.79614	-4.74178	chr1	4.54745	ENSG00000203685
X20	TATDN3	0.103244	0.666324	0.933237	0.438829	-6.26812	chr1	4.98243	ENSG00000203705
X20	SERTAD4-AS1	0.825788	0.0218559	0.512108	2.52435	-3.25144	chr1	2.77414	ENSG00000203706
X20	MIR29B2CHG	-0.276439	0.375632	0.825652	-0.909883	-5.5135	chr1	3.44367	ENSG00000203709
X20	C1orf53	-1.13048	0.00156387	0.245088	-3.76059	-1.00018	chr1	3.41159	ENSG00000203724
X20	SAMD5	-0.274683	0.544826	0.890167	-0.617935	-5.69646	chr6	3.08059	ENSG00000203727
X20	FCGR3A	0.684262	0.300744	0.797914	1.06741	-5.13075	chr1	2.69208	ENSG00000203747
X20	SPRN	0.129926	0.66443	0.933237	0.441497	-6.00016	chr10	3.96477	ENSG00000203772
X20	FAM229B	-0.0669969	0.742238	0.949503	-0.334318	-6.54087	chr6	6.20688	ENSG00000203778
X20	FANK1	0.154872	0.655007	0.931802	0.454818	-5.7659	chr10	3.09685	ENSG00000203780
X20	EEF1AKMT2	0.453165	0.147312	0.696934	1.51848	-5.09253	chr10	4.25268	ENSG00000203791
X20	PLPP4	0.160684	0.654608	0.931802	0.455384	-5.86764	chr10	3.78078	ENSG00000203805
X20	SNHG5	-0.244727	0.382901	0.826716	-0.895792	-6.11993	chr6	6.04077	ENSG00000203875
X20	RIPPLY2	-0.580914	0.00730436	0.408127	-3.04671	-2.51284	chr6	4.77109	ENSG00000203877
X20	GDI1	-0.061641	0.538203	0.886734	-0.628258	-6.62611	chrX	9.12076	ENSG00000203879
X20	PCMTD2	-0.0271427	0.867154	0.974378	-0.169828	-6.58386	chr20	6.21175	ENSG00000203880
X20	SOX18	-0.679075	0.138431	0.692164	-1.55489	-4.53587	chr20	2.53916	ENSG00000203883
X20	LIME1	-0.245088	0.510871	0.876526	-0.671618	-5.81163	chr20	3.72151	ENSG00000203896
X20	LINC00632	0.101076	0.662159	0.933236	0.444699	-6.5635	chrX	6.66707	ENSG00000203930
X20	RTL8A	-0.267329	0.115867	0.665603	-1.65716	-5.26927	chrX	6.22842	ENSG00000203950
X20	CCDC160	0.00360485	0.992716	0.997319	0.00926441	-5.64002	chrX	2.35854	ENSG00000203952
X20	EFCAB7	-0.0625412	0.759244	0.952134	-0.311463	-6.20264	chr1	4.51475	ENSG00000203965
X20	ARRDC1-AS1	-0.507757	0.0815911	0.622547	-1.85147	-4.46665	chr9	3.91741	ENSG00000203993
X20	LRRC73	-0.137542	0.425123	0.845188	-0.817238	-5.9831	chr6	4.86164	ENSG00000204052
X20	LINC00963	0.867233	0.0334067	0.534246	2.31493	-3.63324	chr9	3.06898	ENSG00000204054
X20	FOXO6	0.269879	0.396472	0.83359	0.869949	-5.49607	chr1	3.2307	ENSG00000204060
X20	TCEAL5	0.108275	0.42329	0.844702	0.82054	-6.34144	chrX	6.80868	ENSG00000204065
X20	SYS1	-0.143604	0.553491	0.893665	-0.604533	-6.02809	chr20	4.51812	ENSG00000204070
X20	TCEAL6	-0.0110764	0.938562	0.989974	-0.0782282	-6.7197	chrX	7.13563	ENSG00000204071
X20	INPP5B	-0.250332	0.469133	0.866141	-0.740485	-5.57762	chr1	3.23361	ENSG00000204084
X20	NEU4	0.719294	0.0704571	0.606966	1.93035	-4.14614	chr2	2.57722	ENSG00000204099
X20	TRAF3IP1	-0.00782603	0.966018	0.992681	-0.0432358	-6.27226	chr2	4.72359	ENSG00000204104
X20	CHIC1	0.0476695	0.749427	0.950679	0.324635	-6.44495	chrX	5.63972	ENSG00000204116
X20	GIGYF2	0.302484	0.103009	0.650271	1.72332	-5.00512	chr2	5.18786	ENSG00000204120
X20	C2orf72	0.420898	0.0378645	0.540404	2.252	-4.2256	chr2	5.66024	ENSG00000204128
X20	RUFY2	-0.0227605	0.883325	0.978267	-0.148982	-6.47002	chr10	5.5782	ENSG00000204130
X20	NHSL2	0.287188	0.206174	0.736938	1.31451	-5.42182	chrX	4.51319	ENSG00000204131
X20	PHACTR4	-0.0306376	0.913855	0.98542	-0.109803	-6.00462	chr1	3.76394	ENSG00000204138
X20	ASAH2B	-0.130995	0.585269	0.907757	-0.556303	-5.89504	chr10	3.75117	ENSG00000204147
X20	TIMM23B	-0.120793	0.65274	0.931802	-0.458035	-5.97957	chr10	3.88119	ENSG00000204152
X20	ZDHHC18	-0.293418	0.147689	0.696934	-1.51697	-5.22389	chr1	4.96957	ENSG00000204160
X20	AGAP9	-0.148258	0.697644	0.941177	-0.395168	-5.72053	chr10	2.90559	ENSG00000204172
X20	GPRIN2	0.155959	0.613153	0.918879	0.515067	-5.85	chr10	3.32394	ENSG00000204175
X20	MACO1	-0.217913	0.311775	0.800068	-1.04258	-5.74746	chr1	4.84162	ENSG00000204178
X20	PTPN20	0.314962	0.304366	0.798625	1.05919	-5.69729	chr10	4.61358	ENSG00000204179
X20	ZDBF2	-0.0938313	0.670552	0.933826	-0.432885	-6.42847	chr2	5.80504	ENSG00000204186
X20	DAXX	0.00161715	0.993923	0.997538	0.00772897	-6.19049	chr6	4.398	ENSG00000204209
X20	BMPR2	0.20964	0.169525	0.714276	1.4348	-5.73675	chr2	7.34352	ENSG00000204217
X20	TCEA3	-0.592785	0.213265	0.741989	-1.29324	-4.80961	chr1	2.46464	ENSG00000204219
X20	PFDN6	0.00901379	0.951583	0.992019	0.0616229	-6.55689	chr6	5.9539	ENSG00000204220
X20	RING1	0.0908699	0.561756	0.897043	0.591852	-6.37823	chr6	5.95985	ENSG00000204227
X20	HSD17B8	0.00344899	0.992328	0.997319	0.00975841	-5.7751	chr6	2.91495	ENSG00000204228
X20	RXRB	0.234672	0.116028	0.665603	1.65636	-5.2276	chr6	5.78157	ENSG00000204231
X20	OXLD1	-0.184698	0.490748	0.871817	-0.704391	-6.06456	chr17	4.71536	ENSG00000204237
X20	LINC02731	0.276763	0.564733	0.898406	0.58731	-5.68709	chr11	3.27525	ENSG00000204241
X20	BRD2	-0.221581	0.210458	0.739076	-1.30159	-5.70903	chr6	5.97533	ENSG00000204256
X20	HLA-DMA	-0.86478	0.0586763	0.588385	-2.02701	-4.01415	chr6	2.97926	ENSG00000204257
X20	COL5A2	0.0948058	0.86545	0.974135	0.17203	-5.59722	chr2	2.34297	ENSG00000204262
X20	PSMB8	-0.116145	0.671088	0.933826	-0.432134	-5.86233	chr6	3.54975	ENSG00000204264
X20	TAP2	0.188987	0.410769	0.838379	0.843349	-5.81625	chr6	4.25323	ENSG00000204267
X20	SPIN3	-0.0105288	0.96415	0.992681	-0.0456144	-6.3096	chrX	4.71978	ENSG00000204271
X20	NBDY	-0.307021	0.070152	0.606966	-1.93266	-4.95084	chrX	7.03959	ENSG00000204272
X20	TMEM235	-0.510651	0.377367	0.826152	-0.906504	-5.16742	chr17	2.20172	ENSG00000204278
X20	HLA-DRA	0.507605	0.29559	0.793009	1.07924	-5.84423	chr6	5.35643	ENSG00000204287
X20	NOTCH4	-0.385281	0.122221	0.673005	-1.62676	-4.76319	chr6	3.76594	ENSG00000204301
X20	PBX2	0.144629	0.642697	0.927328	0.47235	-5.83665	chr6	3.5561	ENSG00000204304
X20	RNF5	-0.424402	0.0415356	0.553419	-2.20514	-4.15909	chr6	5.16127	ENSG00000204308
X20	AGPAT1	-0.105823	0.44461	0.853479	-0.782671	-6.34558	chr6	6.62676	ENSG00000204310
X20	PRRT1	0.0219933	0.883752	0.978267	0.148433	-6.63415	chr6	6.58466	ENSG00000204314
X20	MRPL38	-0.0542236	0.765511	0.954228	-0.303085	-6.48868	chr17	5.83624	ENSG00000204316
X20	ERICH2	-0.300365	0.410631	0.838379	-0.843603	-5.32753	chr2	2.66634	ENSG00000204334
X20	STK19	0.608719	0.0104871	0.441032	2.87655	-2.82892	chr6	4.34183	ENSG00000204344
X20	BTBD17	-0.664495	0.0292425	0.530171	-2.38122	-3.74126	chr17	4.56608	ENSG00000204347
X20	DXO	0.0721651	0.835141	0.967409	0.211339	-6.17669	chr6	4.20632	ENSG00000204348
X20	SKIV2L	0.140378	0.505395	0.876422	0.680461	-5.88435	chr6	3.96084	ENSG00000204351
X20	C9orf129	-0.499836	0.354757	0.81926	-0.951411	-5.12966	chr9	2.24584	ENSG00000204352
X20	NELFE	0.294559	0.110621	0.660095	1.68335	-5.19351	chr6	5.8674	ENSG00000204356
X20	SDHD	-0.317304	0.09775	0.646294	-1.75246	-5.06989	chr11	5.93536	ENSG00000204370
X20	EHMT2	-0.0296579	0.859818	0.972978	-0.179311	-6.44372	chr6	5.44805	ENSG00000204371
X20	NEU1	-0.171096	0.305078	0.799349	-1.05758	-5.88571	chr6	5.47411	ENSG00000204386
X20	SNHG32	-0.156847	0.317435	0.804106	-1.03009	-6.11934	chr6	6.67305	ENSG00000204387
X20	HSPA1B	-0.246315	0.462778	0.862064	-0.751286	-6.46838	chr6	7.59218	ENSG00000204388
X20	HSPA1A	0.687209	0.12878	0.682044	1.59676	-5.50172	chr6	7.32771	ENSG00000204389
X20	LSM2	-0.354454	0.117867	0.668123	-1.64743	-5.07992	chr6	5.25608	ENSG00000204392
X20	VARS	-0.154887	0.415659	0.841459	-0.834389	-6.06894	chr6	5.32806	ENSG00000204394
X20	MBD5	0.258814	0.153944	0.703494	1.49246	-5.2048	chr2	4.55799	ENSG00000204406
X20	ABHD16A	-0.147715	0.362288	0.821727	-0.936242	-6.08638	chr6	5.86484	ENSG00000204427
X20	CSNK2B	-0.185068	0.188979	0.724627	-1.3686	-5.75343	chr6	6.86092	ENSG00000204435
X20	GPANK1	0.127485	0.671638	0.933956	0.431362	-5.87435	chr6	3.55022	ENSG00000204438
X20	C6orf47	-0.0329174	0.940583	0.989974	-0.0756491	-5.8165	chr6	3.27901	ENSG00000204439
X20	FAM155A	-0.0786625	0.611652	0.918576	-0.517263	-6.52174	chr13	6.59496	ENSG00000204442
X20	BAG6	0.067615	0.667606	0.93381	0.437025	-6.53272	chr6	6.44462	ENSG00000204463
X20	PRRC2A	-0.125348	0.306318	0.799349	-1.05478	-6.07959	chr6	6.55681	ENSG00000204469
X20	AIF1	-0.240534	0.644366	0.928201	-0.469964	-5.91302	chr6	4.05335	ENSG00000204472
X20	LST1	0.250345	0.668149	0.933826	0.436261	-5.6589	chr6	2.95673	ENSG00000204482
X20	NFKBIL1	0.0996476	0.67844	0.935062	0.421839	-6.03876	chr6	3.94162	ENSG00000204498
X20	ZNF814	0.131199	0.647169	0.929587	0.465963	-5.88776	chr19	3.41961	ENSG00000204514
X20	ZNF805	0.250935	0.617168	0.919598	0.509206	-5.49746	chr19	2.28403	ENSG00000204524
X20	HLA-C	-0.738521	0.0417328	0.553419	-2.20273	-4.42489	chr6	6.74509	ENSG00000204525
X20	CCHCR1	-0.173605	0.533566	0.88547	-0.635527	-5.81997	chr6	3.71325	ENSG00000204536
X20	DHX16	0.515956	0.0389231	0.546099	2.23807	-3.99139	chr6	4.21749	ENSG00000204560
X20	C6orf136	0.0238718	0.892883	0.980236	0.136693	-6.47787	chr6	5.63214	ENSG00000204564
X20	MRPS18B	0.237928	0.193701	0.726826	1.35337	-5.57464	chr6	5.43722	ENSG00000204568
X20	PPP1R10	0.219937	0.313659	0.800841	1.0384	-5.81034	chr6	4.9283	ENSG00000204569
X20	ABCF1	0.214667	0.235218	0.758858	1.23073	-5.59801	chr6	4.9114	ENSG00000204574
X20	PRR3	-0.609108	0.0437195	0.560059	-2.17904	-4.06481	chr6	4.38364	ENSG00000204576
X20	DDR1	0.171849	0.285808	0.788767	1.10211	-6.05574	chr6	6.67999	ENSG00000204580
X20	GNL1	0.0579128	0.611772	0.918576	0.517088	-6.50849	chr6	6.52522	ENSG00000204590
X20	HLA-E	-0.0646759	0.808185	0.961788	-0.24659	-6.48149	chr6	5.90297	ENSG00000204592
X20	TRIM39	0.279303	0.391961	0.83057	0.878474	-5.52919	chr6	3.16378	ENSG00000204599
X20	PPP1R11	0.188016	0.185761	0.724051	1.37916	-5.64642	chr6	6.048	ENSG00000204619
X20	DISP3	0.0914134	0.762107	0.953573	0.307633	-6.04211	chr1	3.80569	ENSG00000204624
X20	RACK1	-0.0299594	0.793711	0.957685	-0.26565	-6.77471	chr5	8.31697	ENSG00000204628
X20	HLA-F	-0.682652	0.0551845	0.581185	-2.05904	-3.98883	chr6	3.20434	ENSG00000204642
X20	ASPDH	-0.212413	0.347363	0.817928	-0.96652	-5.84968	chr19	4.81864	ENSG00000204653
X20	MOG	-0.290734	0.609798	0.918351	-0.519979	-5.79408	chr6	3.81849	ENSG00000204655
X20	AKT1S1	0.155935	0.362809	0.821727	0.935201	-5.96552	chr19	5.21285	ENSG00000204673
X20	FAM153CP	-0.0909186	0.724952	0.946393	-0.357738	-6.05903	chr5	4.2279	ENSG00000204677
X20	GABBR1	0.120022	0.308629	0.800068	1.0496	-6.24264	chr6	8.0437	ENSG00000204681
X20	MIR1915HG	-0.0694288	0.840928	0.969574	-0.203809	-5.79319	chr10	3.06547	ENSG00000204682
X20	TRIM27	-0.0774544	0.600778	0.913241	-0.53325	-6.34689	chr6	5.65801	ENSG00000204713
X20	RANBP17	-0.645893	0.381529	0.826716	-0.898437	-5.11667	chr5	2.17653	ENSG00000204764
X20	INSYN2B	-0.962859	0.108711	0.656283	-1.69315	-4.32956	chr5	2.11201	ENSG00000204767
X20	TTC25	0.201684	0.511043	0.876526	0.671341	-5.65655	chr17	3.13303	ENSG00000204815
X20	MRPL53	0.212809	0.660639	0.93284	0.446845	-5.68521	chr2	2.90915	ENSG00000204822
X20	ATXN2	-0.179206	0.285771	0.788767	-1.10219	-5.94588	chr12	6.05533	ENSG00000204842
X20	DCTN1	-0.00852828	0.943365	0.990189	-0.0721006	-6.78682	chr2	7.85856	ENSG00000204843
X20	PNMA8B	-0.063604	0.696594	0.940672	-0.396619	-6.71078	chr19	7.92425	ENSG00000204851
X20	TCTN1	-0.0619681	0.753498	0.951545	-0.319165	-6.23721	chr12	4.77253	ENSG00000204852
X20	FAM216A	-0.334465	0.0417469	0.553419	-2.20256	-4.36404	chr12	6.15938	ENSG00000204856
X20	ZBTB48	0.0587048	0.874316	0.977214	0.160587	-6.0353	chr1	3.51813	ENSG00000204859
X20	FAM201A	-0.644654	0.0919341	0.640416	-1.78632	-4.30338	chr9	2.77142	ENSG00000204860
X20	MZT1	-0.116915	0.424886	0.845188	-0.817664	-6.28424	chr13	6.38348	ENSG00000204899
X20	UQCC3	-0.178848	0.3361	0.812803	-0.989973	-5.97149	chr11	5.54959	ENSG00000204922
X20	ATP6V0E2-AS1	-0.110027	0.792454	0.957397	-0.267309	-5.77497	chr7	3.02791	ENSG00000204934
X20	ZNF783	-0.203938	0.391487	0.830258	-0.879374	-5.87503	chr7	4.49599	ENSG00000204946
X20	ZNF425	-0.680594	0.175303	0.715963	-1.41452	-4.67556	chr7	2.3881	ENSG00000204947
X20	LRRC10B	-0.411082	0.276075	0.782896	-1.12544	-5.15851	chr11	2.94779	ENSG00000204950
X20	C12orf73	-0.392585	0.137748	0.69037	-1.55777	-5.30041	chr12	5.47338	ENSG00000204954
X20	TRIM13	0.0944418	0.559707	0.896026	0.594986	-6.16115	chr13	4.92739	ENSG00000204977
X20	SPIRE2	0.220387	0.316354	0.802983	1.03246	-5.66553	chr16	4.19231	ENSG00000204991
X20	SLC35B4	-0.0452627	0.801157	0.959178	-0.255833	-6.47789	chr7	5.7563	ENSG00000205060
X20	SYCE1L	0.179693	0.467085	0.864601	0.743955	-6.01826	chr16	4.60174	ENSG00000205078
X20	TMEM231	0.240131	0.234248	0.758858	1.2334	-5.64745	chr16	5.05926	ENSG00000205084
X20	TMEM240	0.662654	0.0128223	0.456802	2.78115	-3.06703	chr1	4.60092	ENSG00000205090
X20	TRIQK	-0.274056	0.134364	0.686696	-1.57223	-5.21912	chr8	5.37243	ENSG00000205133
X20	SDHAF1	-0.0997255	0.6251	0.922213	-0.49768	-6.23944	chr19	5.06302	ENSG00000205138
X20	PSENEN	-0.337965	0.0341352	0.534996	-2.30413	-4.16921	chr19	6.13994	ENSG00000205155
X20	ZBTB10	0.777697	0.0174128	0.481204	2.63454	-3.16815	chr8	3.62618	ENSG00000205189
X20	C4orf46	-0.0809538	0.889541	0.979735	-0.140987	-5.4627	chr4	1.96227	ENSG00000205208
X20	LGR4	0.0776479	0.732864	0.947313	0.346993	-6.09037	chr11	4.17601	ENSG00000205213
X20	PSMB10	-0.10737	0.487198	0.871123	-0.710254	-6.38251	chr16	6.50792	ENSG00000205220
X20	E2F4	-0.126164	0.532603	0.88547	-0.63704	-6.16726	chr16	5.0817	ENSG00000205250
X20	PDE7A	-0.815823	0.041793	0.553419	-2.202	-3.73023	chr8	2.88002	ENSG00000205268
X20	TMEM170B	0.0764107	0.668423	0.933826	0.435876	-6.32472	chr6	5.3319	ENSG00000205269
X20	MUC12	-0.224253	0.426115	0.845197	-0.815455	-5.8812	chr7	4.50571	ENSG00000205277
X20	CTXN3	-0.501377	0.28668	0.78934	-1.10005	-5.14081	chr5	2.78974	ENSG00000205279
X20	SNX2	0.078002	0.59423	0.911128	0.542947	-6.40341	chr5	5.92324	ENSG00000205302
X20	NT5M	-0.0628646	0.800533	0.959178	-0.256654	-6.01839	chr17	3.84111	ENSG00000205309
X20	SARNP	0.103347	0.422141	0.844172	0.822615	-6.3552	chr12	6.87241	ENSG00000205323
X20	ADGRG1	0.136418	0.256778	0.772647	1.17358	-6.02944	chr16	7.07726	ENSG00000205336
X20	IPO7	-0.0354936	0.834379	0.967174	-0.212331	-6.6482	chr11	6.72021	ENSG00000205339
X20	PRR13	0.0126313	0.927111	0.987432	0.0928496	-6.65422	chr12	6.65886	ENSG00000205352
X20	TECPR1	-0.0343702	0.834794	0.967174	-0.21179	-6.41911	chr7	5.42761	ENSG00000205356
X20	INSYN1	-0.943644	0.0337546	0.534246	-2.30974	-3.57824	chr15	2.98497	ENSG00000205363
X20	MT1M	0.91209	0.0609106	0.591045	2.00741	-4.69742	chr16	6.10583	ENSG00000205364
X20	CNEP1R1	-0.293947	0.234719	0.758858	-1.2321	-5.40361	chr16	4.30124	ENSG00000205423
X20	CCDC85C	0.304866	0.21771	0.745773	1.28019	-5.36727	chr14	4.22623	ENSG00000205476
X20	NAP1L4	0.243143	0.0790681	0.617504	1.86847	-5.06167	chr11	6.98857	ENSG00000205531
X20	TMSB4X	-0.336966	0.0513106	0.574658	-2.09681	-4.79425	chrX	10.57	ENSG00000205542
X20	TMEM256	0.0258625	0.879954	0.978064	0.153322	-6.47271	chr17	5.60748	ENSG00000205544
X20	CHKB-DT	-0.0549234	0.862611	0.973344	-0.175698	-5.8103	chr22	2.97815	ENSG00000205559
X20	CPT1B	-0.157726	0.600026	0.913021	-0.534361	-5.94791	chr22	3.92324	ENSG00000205560
X20	HMGN1	0.0768602	0.582839	0.907013	0.559941	-6.53982	chr21	6.91461	ENSG00000205581
X20	DENND6B	-0.123498	0.468047	0.864901	-0.742325	-6.19474	chr22	5.52162	ENSG00000205593
X20	LCMT1	-0.0746463	0.548327	0.891693	-0.612506	-6.43945	chr16	6.45139	ENSG00000205629
X20	CDPF1	0.311405	0.428553	0.845854	0.811083	-5.42969	chr22	2.64555	ENSG00000205643
X20	LIN52	0.0963812	0.686182	0.936582	0.411051	-6.27253	chr14	4.99628	ENSG00000205659
X20	LINC00634	0.105892	0.528049	0.884066	0.64422	-6.17511	chr22	5.05193	ENSG00000205704
X20	ETFRF1	-0.206566	0.176588	0.71854	-1.41009	-5.55354	chr12	5.89744	ENSG00000205707
X20	C17orf107	0.0300126	0.936951	0.989974	0.0802844	-5.78805	chr17	2.86008	ENSG00000205710
X20	ITSN1	0.19685	0.256635	0.772582	1.17395	-5.90258	chr21	6.12282	ENSG00000205726
X20	ITPRIPL2	0.696251	0.14112	0.695625	1.54366	-4.69491	chr16	2.69076	ENSG00000205730
X20	CRYZL1	0.109872	0.533628	0.88547	0.635429	-6.24913	chr21	5.31459	ENSG00000205758
X20	C5orf51	0.229235	0.339965	0.814356	0.981864	-5.78806	chr5	4.71491	ENSG00000205765
X20	LOH12CR2	0.0514288	0.873324	0.976987	0.161866	-5.89663	chr12	3.29248	ENSG00000205791
X20	CYS1	0.407547	0.129086	0.682051	1.59539	-4.74033	chr2	3.25423	ENSG00000205795
X20	PLPP6	-0.381103	0.255729	0.772168	-1.17628	-5.21576	chr9	3.22199	ENSG00000205808
X20	C22orf42	-0.146134	0.418722	0.841999	-0.828811	-6.13753	chr22	5.55506	ENSG00000205856
X20	ZNF316	0.0344299	0.879492	0.978064	0.153917	-6.20478	chr7	4.51124	ENSG00000205903
X20	ONECUT3	0.137608	0.838709	0.968609	0.206695	-5.51274	chr19	1.8669	ENSG00000205922
X20	OLIG2	0.420306	0.164946	0.709934	1.45128	-5.26076	chr21	4.6727	ENSG00000205927
X20	C21orf62	-0.539334	0.177623	0.719708	-1.40653	-5.08842	chr21	3.68795	ENSG00000205929
X20	RNPS1	-0.0634212	0.562868	0.897646	-0.590154	-6.58488	chr16	7.54705	ENSG00000205937
X20	NYNRIN	-0.152895	0.550312	0.89279	-0.609436	-5.92184	chr14	4.03025	ENSG00000205978
X20	DNAJC19	-0.395127	0.0267838	0.527518	-2.42465	-4.05536	chr3	6.84326	ENSG00000205981
X20	DOK6	0.371685	0.0914809	0.639918	1.78904	-4.99435	chr18	5.73998	ENSG00000206052
X20	JPT2	-0.0813154	0.848328	0.970626	-0.194198	-5.9233	chr16	3.36609	ENSG00000206053
X20	ZDHHC11B	-0.24347	0.403775	0.836517	-0.856285	-5.54861	chr5	3.45263	ENSG00000206077
X20	TMEM191C	-0.477455	0.107251	0.655222	-1.70074	-4.80952	chr22	4.41416	ENSG00000206140
X20	HBA1	-1.48492	0.022422	0.512108	-2.51187	-3.26516	chr16	3.91988	ENSG00000206172
X20	H1FX-AS1	-0.528069	0.137092	0.688714	-1.56055	-4.65118	chr3	2.98998	ENSG00000206417
X20	RAB12	0.555266	0.00339588	0.30575	3.40281	-1.97352	chr18	5.63504	ENSG00000206418
X20	TMEM200C	-0.0307344	0.928053	0.98748	-0.0916462	-6.04892	chr18	3.96207	ENSG00000206432
X20	HLA-A	-0.303706	0.047196	0.567453	-2.13988	-4.67178	chr6	7.93096	ENSG00000206503
X20	HACD2	-0.152737	0.478226	0.868438	-0.725182	-5.99355	chr3	4.7407	ENSG00000206527
X20	CFAP44	-0.109611	0.798853	0.959178	-0.258867	-5.69394	chr3	2.87746	ENSG00000206530
X20	LNP1	-0.164494	0.560883	0.89643	-0.593186	-6.05156	chr3	4.46079	ENSG00000206535
X20	VGLL3	0.797764	0.012365	0.451891	2.79843	-2.84912	chr3	3.41638	ENSG00000206538
X20	ANKRD28	-0.0344266	0.884231	0.978326	-0.147816	-6.14017	chr3	4.30073	ENSG00000206560
X20	COLQ	-0.639594	0.182448	0.721525	-1.39018	-4.861	chr3	2.93415	ENSG00000206561
X20	METTL6	0.174242	0.489277	0.871664	0.706818	-5.91083	chr3	4.09574	ENSG00000206562
X20	THUMPD3-AS1	-0.297021	0.292682	0.791074	-1.08598	-5.61204	chr3	4.41143	ENSG00000206573
X20	XKR4	-0.0894155	0.778514	0.955857	-0.285771	-6.29519	chr8	4.70215	ENSG00000206579
X20	AL359091.1	0.162607	0.730106	0.946857	0.350733	-5.75737	chr9	3.2162	ENSG00000207955
X20	GPX3	-0.0597544	0.693762	0.940148	-0.400535	-6.69334	chr5	7.7453	ENSG00000211445
X20	DIO2	1.43017	0.0213646	0.508863	2.53543	-3.17085	chr14	2.30806	ENSG00000211448
X20	SELENOH	0.0277908	0.820427	0.964908	0.230544	-6.77208	chr11	8.00386	ENSG00000211450
X20	STK38L	0.147686	0.412702	0.838812	0.839798	-5.9024	chr12	4.50333	ENSG00000211455
X20	SACM1L	0.15498	0.405794	0.837479	0.852536	-6.23743	chr3	6.24603	ENSG00000211456
X20	TSN	0.0648016	0.560419	0.896348	0.593896	-6.50047	chr2	6.78092	ENSG00000211460
X20	SLC48A1	0.0484825	0.764391	0.954228	0.30458	-6.54918	chr12	6.26578	ENSG00000211584
X20	LINC01089	-0.0833307	0.744599	0.949636	-0.331134	-6.05663	chr12	3.98761	ENSG00000212694
X20	LINC02693	0.193499	0.239884	0.763282	1.21803	-5.64835	chr17	5.00941	ENSG00000212719
X20	RTL8B	0.325721	0.186847	0.724627	1.37558	-5.26122	chrX	4.02173	ENSG00000212747
X20	RNF208	-0.015453	0.919241	0.986773	-0.10291	-6.58568	chr9	6.20028	ENSG00000212864
X20	MT-ND4L	0.162914	0.642499	0.927328	0.472633	-6.72515	chrMT	10.1262	ENSG00000212907
X20	MAP10	0.154045	0.684089	0.93579	0.413962	-5.55886	chr1	2.41952	ENSG00000212916
X20	AC016747.1	-0.557534	0.204683	0.736628	-1.31905	-4.91474	chr2	2.91538	ENSG00000212978
X20	ZNF580	-0.31332	0.0545218	0.578724	-2.06533	-4.59955	chr19	6.14907	ENSG00000213015
X20	ZNF611	-0.158757	0.655666	0.931802	-0.453884	-5.66258	chr19	3.01343	ENSG00000213020
X20	SYT3	-0.534188	0.0413025	0.552685	-2.208	-3.85949	chr19	3.75203	ENSG00000213023
X20	NUP62	0.0032276	0.984844	0.996389	0.0192789	-6.4277	chr19	5.42767	ENSG00000213024
X20	DENND1B	0.0815992	0.770596	0.955857	0.296303	-5.97177	chr1	3.7365	ENSG00000213047
X20	Z99572.1	0.242818	0.532258	0.885469	0.637583	-5.51748	chr1	2.78362	ENSG00000213062
X20	SFT2D2	0.0177355	0.940109	0.989974	0.0762541	-6.32372	chr1	4.88993	ENSG00000213064
X20	FGFR1OP	-0.365933	0.113597	0.661216	-1.66836	-4.95911	chr6	4.75365	ENSG00000213066
X20	SCAF8	0.110818	0.573211	0.9032	0.574439	-6.19204	chr6	5.03559	ENSG00000213079
X20	ACKR1	0.18329	0.704985	0.942394	0.385051	-5.6506	chr1	2.75019	ENSG00000213088
X20	ZNF254	-0.260779	0.225708	0.752508	-1.25723	-5.44848	chr19	4.46588	ENSG00000213096
X20	TCTEX1D2	-0.0922235	0.620498	0.920343	-0.504359	-6.44263	chr3	6.03872	ENSG00000213123
X20	CRIP1	-1.39806	0.0378722	0.540404	-2.25189	-3.71309	chr14	3.37211	ENSG00000213145
X20	KLHL23	-0.442388	0.0444971	0.563763	-2.17004	-4.12521	chr2	4.63687	ENSG00000213160
X20	FAM24B	-0.196793	0.579748	0.906067	-0.564583	-5.52535	chr10	2.67874	ENSG00000213185
X20	MLLT11	-0.000229081	0.998673	0.999303	-0.00168809	-6.82418	chr1	8.76791	ENSG00000213190
X20	ASIC3	-0.168293	0.486878	0.87092	-0.710783	-6.03749	chr7	4.6818	ENSG00000213199
X20	CCDC183	-0.195571	0.616798	0.919598	-0.509746	-5.55906	chr9	2.76741	ENSG00000213213
X20	SUPT4H1	-0.234832	0.182822	0.721936	-1.38893	-5.5965	chr17	5.97798	ENSG00000213246
X20	NRAS	0.157054	0.454755	0.858537	0.76505	-6.00991	chr1	4.77814	ENSG00000213281
X20	LTC4S	-0.218597	0.511209	0.876526	-0.671074	-5.69384	chr5	3.49973	ENSG00000213316
X20	ANKRD39	0.0455282	0.804701	0.960391	0.251168	-6.38175	chr2	5.20995	ENSG00000213337
X20	QTRT1	0.221697	0.359489	0.819545	0.941853	-5.94758	chr19	5.00378	ENSG00000213339
X20	CHUK	-0.0333904	0.879905	0.978064	-0.153385	-6.37065	chr10	4.99167	ENSG00000213341
X20	GSTM2	0.330952	0.384104	0.8271	0.893477	-5.41624	chr1	2.71531	ENSG00000213366
X20	COG8	0.174343	0.478865	0.868438	0.724114	-5.92108	chr16	4.24557	ENSG00000213380
X20	ARHGAP19	0.521876	0.174991	0.715963	1.4156	-4.8652	chr10	2.65099	ENSG00000213390
X20	HAUS7	-0.384965	0.477962	0.868438	-0.725624	-5.30138	chrX	2.39949	ENSG00000213397
X20	LCAT	-0.53273	0.252497	0.769624	-1.18463	-5.25124	chr16	3.28003	ENSG00000213398
X20	KRT222	-0.143135	0.470444	0.866172	-0.738268	-6.20546	chr17	5.55956	ENSG00000213424
X20	SIPA1	0.813721	0.139559	0.694785	1.55016	-4.69247	chr11	2.76709	ENSG00000213445
X20	SYNJ2BP	0.237999	0.186967	0.724627	1.37518	-5.40362	chr14	4.78884	ENSG00000213463
X20	ARL2	-0.0284715	0.796749	0.958651	-0.261641	-6.71968	chr11	7.45034	ENSG00000213465
X20	RBMXL1	0.0360382	0.879547	0.978064	0.153845	-6.08962	chr1	4.02381	ENSG00000213516
X20	SRA1	-0.272128	0.0599804	0.590925	-2.01549	-4.60607	chr5	5.71449	ENSG00000213523
X20	STIMATE	-0.0633011	0.844113	0.970036	-0.199669	-5.85572	chr3	3.16089	ENSG00000213533
X20	DNAJC9	0.0407265	0.793544	0.957685	0.265869	-6.37867	chr10	5.31325	ENSG00000213551
X20	C8orf82	-0.249449	0.275977	0.782896	-1.12568	-5.60663	chr8	4.48239	ENSG00000213563
X20	VDAC1	-0.123158	0.347004	0.817902	-0.96726	-6.32248	chr5	8.03494	ENSG00000213585
X20	ZBTB9	0.150903	0.633632	0.925736	0.485358	-5.68897	chr6	3.04113	ENSG00000213588
X20	TMX2	0.234359	0.0881522	0.636755	1.80936	-5.09682	chr11	6.48244	ENSG00000213593
X20	HEXA	0.115528	0.519237	0.882071	0.65821	-6.20106	chr15	5.26457	ENSG00000213614
X20	NDUFS3	-0.127543	0.340698	0.814501	-0.980334	-6.18506	chr11	6.74427	ENSG00000213619
X20	LEPROT	0.034009	0.886973	0.979206	0.144288	-6.32172	chr1	5.03475	ENSG00000213625
X20	LBH	-0.0822014	0.638284	0.9264	-0.478672	-6.51755	chr2	6.47449	ENSG00000213626
X20	PPP1CB	0.00744284	0.946727	0.990331	0.067813	-6.80627	chr2	8.24974	ENSG00000213639
X20	LAT	0.123222	0.772524	0.955857	0.293735	-5.65962	chr16	2.57024	ENSG00000213658
X20	NCKIPSD	0.295078	0.100658	0.647957	1.73618	-5.14906	chr3	6.08213	ENSG00000213672
X20	ATF6B	-0.00798869	0.979569	0.995169	-0.0259897	-6.08394	chr6	3.98278	ENSG00000213676
X20	S1PR3	0.707639	0.31082	0.800068	1.04471	-5.16256	chr9	2.55024	ENSG00000213694
X20	SLC35F6	-0.0807794	0.724984	0.946393	-0.357695	-6.18981	chr2	4.59595	ENSG00000213699
X20	CLIC1	0.0634281	0.855361	0.972176	0.185081	-5.96278	chr6	3.66197	ENSG00000213719
X20	DDAH2	0.169137	0.365908	0.822774	0.929027	-6.1193	chr6	5.97163	ENSG00000213722
X20	RPS29	-0.18554	0.293394	0.792084	-1.08432	-6.2457	chr14	10.1624	ENSG00000213741
X20	ATP6V1G2	-0.235899	0.0903613	0.638859	-1.7958	-5.21698	chr6	7.50226	ENSG00000213760
X20	ZNF134	0.313298	0.151979	0.702612	1.50007	-5.09109	chr19	4.1303	ENSG00000213762
X20	GTF2H4	-0.167348	0.594947	0.911245	-0.541882	-5.82003	chr6	3.3633	ENSG00000213780
X20	EMP2	0.60464	0.162173	0.707786	1.46144	-5.07198	chr16	3.92885	ENSG00000213853
X20	LIPE-AS1	0.540805	0.0306555	0.531143	2.35779	-3.75947	chr19	4.24826	ENSG00000213904
X20	DNASE1	0.0421141	0.908617	0.984811	0.11651	-5.77405	chr16	2.71495	ENSG00000213918
X20	MDP1	-0.384069	0.0578135	0.587154	-2.03476	-4.5136	chr14	5.42643	ENSG00000213920
X20	CSNK1E	-0.0320436	0.798464	0.959178	-0.25938	-6.61387	chr22	6.54598	ENSG00000213923
X20	IRF9	0.227247	0.317813	0.804106	1.02926	-5.88465	chr14	5.27444	ENSG00000213928
X20	GALT	-0.483045	0.0360997	0.540359	-2.27604	-3.93851	chr9	4.61183	ENSG00000213930
X20	NUDT19	-0.183809	0.527207	0.883975	-0.645552	-5.72964	chr19	3.59326	ENSG00000213965
X20	TAX1BP3	-0.121573	0.712933	0.943763	-0.374144	-6.08696	chr17	4.2482	ENSG00000213977
X20	AP1G2	-0.347693	0.263937	0.777906	-1.15542	-5.55907	chr14	4.46129	ENSG00000213983
X20	NAXD	-0.334101	0.0609187	0.591045	-2.00734	-4.57046	chr13	5.5031	ENSG00000213995
X20	GANC	0.285384	0.3779	0.826223	0.905467	-5.37964	chr15	2.63983	ENSG00000214013
X20	TTLL3	0.384013	0.0915176	0.639918	1.78882	-4.76501	chr3	4.38837	ENSG00000214021
X20	REPIN1	0.0109226	0.933931	0.989506	0.0841388	-6.53939	chr7	5.92285	ENSG00000214022
X20	MRPL23	-0.374582	0.0556424	0.581772	-2.05474	-4.56512	chr11	5.82511	ENSG00000214026
X20	SMIM7	0.0608872	0.686778	0.936736	0.410223	-6.44899	chr19	5.82595	ENSG00000214046
X20	FBXO16	0.277597	0.330711	0.808554	1.00139	-5.49616	chr8	3.51404	ENSG00000214050
X20	TSPAN4	-0.31917	0.175087	0.715963	-1.41527	-5.31005	chr11	4.7075	ENSG00000214063
X20	CPNE1	-0.0671019	0.704701	0.942394	-0.385442	-6.46164	chr20	5.90554	ENSG00000214078
X20	ARL16	0.0135184	0.940413	0.989974	0.0758659	-6.42403	chr17	5.31267	ENSG00000214087
X20	LYRM4	-0.202683	0.256465	0.772562	-1.17439	-5.71671	chr6	5.29256	ENSG00000214113
X20	MYCBP	-0.1456	0.688366	0.937741	-0.408016	-5.82806	chr1	3.36534	ENSG00000214114
X20	PRCD	-0.2823	0.423011	0.844702	-0.821044	-5.38932	chr17	2.75211	ENSG00000214140
X20	ALG3	0.0393261	0.874373	0.977214	0.160513	-6.01168	chr3	3.67707	ENSG00000214160
X20	SH3D21	-0.580639	0.182488	0.721525	-1.39005	-4.75404	chr1	2.69414	ENSG00000214193
X20	SMIM30	-0.125865	0.492378	0.872655	-0.701708	-6.16137	chr7	5.30726	ENSG00000214194
X20	C17orf67	-0.17852	0.638967	0.926603	-0.477692	-5.63503	chr17	3.01845	ENSG00000214226
X20	FIS1	-0.0384639	0.772829	0.955857	-0.293329	-6.75273	chr7	7.98058	ENSG00000214253
X20	APTR	-0.0530308	0.870107	0.975176	-0.166016	-6.12334	chr7	4.14036	ENSG00000214293
X20	MBLAC1	0.691291	0.0533627	0.577446	2.07649	-3.9851	chr7	2.7485	ENSG00000214309
X20	NEURL1B	-0.63486	0.0732795	0.610489	-1.90936	-4.36288	chr5	3.65461	ENSG00000214357
X20	HAUS3	-0.0697032	0.84184	0.969574	-0.202623	-5.77208	chr4	2.99488	ENSG00000214367
X20	VSTM5	0.00852117	0.979478	0.995169	0.0261055	-6.03662	chr11	3.65046	ENSG00000214376
X20	KANSL1-AS1	1.39053	0.00240356	0.263045	3.56243	-1.36952	chr17	2.80751	ENSG00000214401
X20	LCNL1	0.304754	0.379398	0.826716	0.90256	-5.41193	chr9	2.64896	ENSG00000214402
X20	BBIP1	-0.173712	0.28365	0.787902	-1.10723	-5.80546	chr10	5.38947	ENSG00000214413
X20	AS3MT	0.00200245	0.993352	0.997319	0.00845537	-6.24602	chr10	4.67128	ENSG00000214435
X20	PLIN5	0.754059	0.0305497	0.531143	2.35951	-3.53986	chr19	2.90711	ENSG00000214456
X20	PPME1	-0.145466	0.396264	0.83349	-0.870342	-6.23609	chr11	6.46662	ENSG00000214517
X20	STARD10	-0.360178	0.0659716	0.604683	-1.96531	-4.67331	chr11	5.63454	ENSG00000214530
X20	MEG3	0.104514	0.5332	0.88547	0.636102	-6.61886	chr14	8.94651	ENSG00000214548
X20	CPEB1	0.185157	0.335006	0.811403	0.99228	-6.02895	chr15	5.64083	ENSG00000214575
X20	EML6	0.168626	0.503745	0.876159	0.683136	-5.84463	chr2	3.89224	ENSG00000214595
X20	ZNF727	0.0957928	0.755992	0.951874	0.31582	-6.16007	chr7	4.17261	ENSG00000214652
X20	ZSWIM8	0.115438	0.53338	0.88547	0.635819	-6.17995	chr10	5.04347	ENSG00000214655
X20	C10orf105	1.16645	0.0258896	0.527518	2.44138	-3.37622	chr10	2.86257	ENSG00000214688
X20	ARHGEF33	-0.470597	0.140264	0.695625	-1.54722	-4.76236	chr2	3.11432	ENSG00000214694
X20	IFRD2	0.0627894	0.81161	0.96207	0.242093	-6.01646	chr3	3.78859	ENSG00000214706
X20	ZBED1	0.382003	0.0470436	0.567453	2.14154	-4.32815	chrX	5.102	ENSG00000214717
X20	AC005562.1	-0.187162	0.644599	0.92843	-0.469632	-5.70647	chr17	2.95481	ENSG00000214719
X20	TOMM6	-0.128614	0.343143	0.815181	-0.975244	-6.26851	chr6	7.40175	ENSG00000214736
X20	HNRNPUL2	0.490342	0.00724364	0.408127	3.05062	-2.77717	chr11	6.23274	ENSG00000214753
X20	CSKMT	0.470935	0.114107	0.661967	1.66583	-5.01061	chr11	4.82502	ENSG00000214756
X20	AC004540.1	-0.268122	0.428308	0.845854	-0.811521	-5.59404	chr7	3.30443	ENSG00000214870
X20	ZSWIM7	-0.359359	0.119865	0.669755	-1.63787	-5.16902	chr17	5.44751	ENSG00000214941
X20	ARHGEF28	0.969858	0.0170685	0.480137	2.64416	-3.06401	chr5	2.9711	ENSG00000214944
X20	CRPPA	-0.152887	0.59833	0.912408	-0.53687	-5.73391	chr7	3.34231	ENSG00000214960
X20	RTL10	0.231458	0.265267	0.778047	1.15208	-5.53766	chr22	4.3334	ENSG00000215012
X20	AL645728.1	-0.0891475	0.831373	0.966913	-0.216248	-5.58764	chr1	2.37972	ENSG00000215014
X20	PHB2	-0.0509332	0.701291	0.941567	-0.390137	-6.57881	chr12	6.62795	ENSG00000215021
X20	CD27-AS1	-0.0260015	0.888931	0.979468	-0.141771	-6.49218	chr12	5.66726	ENSG00000215039
X20	NEURL4	0.135528	0.514077	0.878478	0.666465	-6.05805	chr17	4.54494	ENSG00000215041
X20	ALOX12-AS1	-0.0706969	0.836615	0.967869	-0.20942	-5.76455	chr17	3.03762	ENSG00000215067
X20	UBXN2B	0.169828	0.568022	0.900789	0.582304	-6.01743	chr8	4.38579	ENSG00000215114
X20	CBWD6	-1.27334	0.080421	0.620258	-1.8593	-4.09197	chr9	1.76596	ENSG00000215126
X20	MSMP	0.0385639	0.919564	0.986898	0.102498	-5.60246	chr9	2.31342	ENSG00000215183
X20	PEX26	0.210898	0.401905	0.836229	0.859769	-5.96188	chr22	4.8288	ENSG00000215193
X20	BASP1-AS1	-0.0909712	0.834276	0.967174	-0.212466	-5.64674	chr5	2.32883	ENSG00000215196
X20	C5orf49	-0.0948612	0.656041	0.931802	-0.453352	-6.2268	chr5	4.97516	ENSG00000215217
X20	UBE2QL1	0.103135	0.408201	0.838246	0.848081	-6.37923	chr5	7.30946	ENSG00000215218
X20	FASTKD5	0.307606	0.260402	0.776191	1.16434	-5.35773	chr20	3.46566	ENSG00000215251
X20	GOLGA8B	-0.274536	0.359883	0.819545	-0.941062	-6.08048	chr15	5.84311	ENSG00000215252
X20	DHRS4-AS1	0.278459	0.234394	0.758858	1.23299	-5.48711	chr14	4.29769	ENSG00000215256
X20	DDX3X	-0.312779	0.0237472	0.522532	-2.48379	-3.98191	chrX	7.22694	ENSG00000215301
X20	VPS16	-0.0741767	0.702348	0.941886	-0.38868	-6.25977	chr20	4.96577	ENSG00000215305
X20	MYL5	0.210334	0.408386	0.838246	0.847741	-5.70056	chr4	3.76759	ENSG00000215375
X20	MIR99AHG	-0.148364	0.563765	0.897763	-0.588785	-6.10606	chr21	4.76311	ENSG00000215386
X20	ZNF407	0.260376	0.437283	0.85025	0.795554	-5.63561	chr18	3.47193	ENSG00000215421
X20	NPEPL1	-0.0326014	0.910633	0.985106	-0.113928	-6.13004	chr20	4.1342	ENSG00000215440
X20	SIAH3	-0.08459	0.852919	0.971888	-0.188244	-5.55753	chr13	2.13655	ENSG00000215475
X20	TMEM242	-0.264433	0.13008	0.683808	-1.59097	-5.23314	chr6	5.50696	ENSG00000215712
X20	TMEM167B	-0.152532	0.318597	0.804254	-1.02754	-5.98762	chr1	5.85038	ENSG00000215717
X20	TNFRSF25	0.0405507	0.896506	0.980349	0.13204	-6.02623	chr1	3.67765	ENSG00000215788
X20	SLC35E2A	-0.596465	0.0882078	0.636755	-1.80901	-4.6621	chr1	4.66393	ENSG00000215790
X20	TSTD1	0.0628398	0.735123	0.947834	0.343933	-6.51482	chr1	6.01347	ENSG00000215845
X20	FAM240C	0.8625	0.0475829	0.5679	2.13569	-3.79542	chr2	2.27314	ENSG00000216921
X20	CCDC7	0.510381	0.065526	0.603658	1.96889	-4.49834	chr10	4.4592	ENSG00000216937
X20	FNIP1	0.357272	0.128549	0.681676	1.59779	-5.09169	chr5	4.62788	ENSG00000217128
X20	SP9	-0.654673	0.498742	0.873195	-0.69128	-5.23321	chr2	1.99425	ENSG00000217236
X20	CKLF	-0.162519	0.446104	0.85445	-0.780061	-6.02445	chr16	4.89394	ENSG00000217555
X20	PAM16	-0.29949	0.0788469	0.617504	-1.86998	-4.95829	chr16	6.36108	ENSG00000217930
X20	TENM3	0.162035	0.359472	0.819545	0.941888	-6.05408	chr4	5.69057	ENSG00000218336
X20	LINC00339	-0.122155	0.719303	0.945388	-0.365436	-5.92658	chr1	3.41126	ENSG00000218510
X20	CEBPZOS	0.0490926	0.776616	0.955857	0.288292	-6.48129	chr2	5.80676	ENSG00000218739
X20	ZNF579	0.197828	0.340508	0.814501	0.98073	-5.71608	chr19	4.2946	ENSG00000218891
X20	RNASEK	-0.0602472	0.664336	0.933237	-0.441629	-6.7355	chr17	9.5285	ENSG00000219200
X20	TAFA5	-0.00634253	0.960077	0.992681	-0.0508021	-6.70052	chr22	6.94709	ENSG00000219438
X20	NBPF1	0.259277	0.218748	0.74597	1.27717	-5.58092	chr1	4.92123	ENSG00000219481
X20	UMAD1	-0.164169	0.301818	0.797914	-1.06496	-5.84781	chr7	5.31894	ENSG00000219545
X20	FAM228B	-0.137061	0.495925	0.872892	-0.695887	-6.07044	chr2	4.82312	ENSG00000219626
X20	ZGLP1	-0.104136	0.76366	0.953863	-0.305557	-5.76165	chr19	2.87512	ENSG00000220201
X20	VAMP2	-0.193087	0.0858178	0.630728	-1.82402	-5.24048	chr17	9.10614	ENSG00000220205
X20	C6orf226	0.137489	0.481271	0.869836	0.720098	-6.14934	chr6	5.17756	ENSG00000221821
X20	PPP3R1	0.526734	0.0275551	0.527518	2.41064	-4.06403	chr2	6.51893	ENSG00000221823
X20	FANCG	0.172977	0.670308	0.933826	0.433228	-5.6246	chr9	2.42369	ENSG00000221829
X20	AP4M1	-0.191924	0.389124	0.8289	-0.883867	-5.77982	chr7	4.43813	ENSG00000221838
X20	PLXNA4	-0.21542	0.343276	0.815181	-0.974969	-5.82931	chr7	4.90565	ENSG00000221866
X20	CEBPD	0.778428	0.165546	0.709934	1.4491	-5.15065	chr8	4.21002	ENSG00000221869
X20	ARIH2OS	-0.214824	0.638176	0.9264	-0.478827	-5.5066	chr3	2.74414	ENSG00000221883
X20	ZBED8	0.047663	0.888035	0.979206	0.142923	-6.00308	chr5	3.59899	ENSG00000221886
X20	NPTXR	0.204423	0.189011	0.724627	1.3685	-5.84321	chr22	7.52953	ENSG00000221890
X20	FAM200A	-0.155272	0.591942	0.910762	-0.546348	-5.95266	chr7	3.99385	ENSG00000221909
X20	PPP2R2A	0.197742	0.171512	0.715528	1.42776	-5.55774	chr8	5.96627	ENSG00000221914
X20	ZNF880	-0.375779	0.389867	0.8289	-0.882452	-5.24293	chr19	2.60839	ENSG00000221923
X20	TRIM16	-0.903324	0.0106047	0.441032	-2.87127	-2.63528	chr17	3.54731	ENSG00000221926
X20	TIGD1	-0.147869	0.669774	0.933826	-0.433977	-5.66111	chr2	2.70708	ENSG00000221944
X20	FXYD7	-0.188466	0.349042	0.81845	-0.963071	-6.19278	chr19	6.71964	ENSG00000221946
X20	SLC12A8	-0.16379	0.748423	0.950679	-0.325985	-5.58012	chr3	2.73913	ENSG00000221955
X20	APOL6	-0.326906	0.326433	0.807682	-1.01055	-5.36477	chr22	3.48788	ENSG00000221963
X20	FADS3	-0.127338	0.426005	0.845188	-0.815652	-6.10021	chr11	5.35873	ENSG00000221968
X20	CCNL2	-0.119219	0.422265	0.844172	-0.822391	-6.18218	chr1	5.82399	ENSG00000221978
X20	UBA52	-0.135211	0.259824	0.77544	-1.16581	-6.14823	chr19	9.24296	ENSG00000221983
X20	PPT2	-0.283353	0.3744	0.825175	-0.912291	-5.60301	chr6	3.95111	ENSG00000221988
X20	EXOC3-AS1	-0.139576	0.563203	0.897646	-0.589642	-6.00348	chr5	4.23368	ENSG00000221990
X20	FAM185A	-0.354415	0.354928	0.81926	-0.951065	-5.33711	chr7	3.02481	ENSG00000222011
X20	CYTOR	-0.225587	0.524869	0.883301	-0.649254	-5.64341	chr2	3.41559	ENSG00000222041
X20	MEG9	-0.443132	0.317259	0.804106	-1.03047	-5.21136	chr14	2.66572	ENSG00000223403
X20	NUTM2A-AS1	-0.567378	0.115288	0.664101	-1.66	-4.84053	chr10	4.3528	ENSG00000223482
X20	EXOSC6	0.137494	0.376113	0.825997	0.908946	-6.23905	chr16	6.58132	ENSG00000223496
X20	VPS52	-0.244476	0.369455	0.824438	-0.922005	-5.83971	chr6	4.7037	ENSG00000223501
X20	ZNF844	0.64152	0.224068	0.751666	1.26188	-4.8778	chr19	2.35191	ENSG00000223547
X20	CKMT1A	0.0253148	0.904942	0.984003	0.121219	-6.50228	chr15	5.80878	ENSG00000223572
X20	TINCR	0.501986	0.0434834	0.559859	2.18181	-3.96567	chr19	3.69231	ENSG00000223573
X20	LINC00205	-0.0170856	0.921038	0.98697	-0.100612	-6.48325	chr21	5.56058	ENSG00000223768
X20	ENTPD3-AS1	-0.503926	0.183185	0.721936	-1.38772	-4.96593	chr3	3.29093	ENSG00000223797
X20	CERS1	0.251985	0.181594	0.720417	1.39305	-5.57327	chr19	5.70775	ENSG00000223802
X20	HLA-DPB1	0.0783035	0.789801	0.956885	0.270815	-6.196	chr6	4.57097	ENSG00000223865
X20	OSER1-DT	0.246061	0.277247	0.78356	1.1226	-5.67752	chr20	4.7247	ENSG00000223891
X20	CHROMR	0.145653	0.617692	0.919598	0.508443	-5.95438	chr2	3.80133	ENSG00000223960
X20	EDRF1-DT	-0.459228	0.319217	0.804784	-1.02619	-5.14213	chr10	2.54977	ENSG00000224023
X20	EPB41L4A-AS1	0.101649	0.447145	0.854676	0.778246	-6.35935	chr5	6.63503	ENSG00000224032
X20	CPTP	-0.364491	0.143894	0.696855	-1.53227	-4.91843	chr1	3.90745	ENSG00000224051
X20	SNHG14	0.29915	0.098763	0.646294	1.74674	-5.36444	chr15	9.06547	ENSG00000224078
X20	CENPVL3	-0.471088	0.0866859	0.633915	-1.81853	-4.74611	chrX	4.71839	ENSG00000224109
X20	INHBA-AS1	-0.968499	0.0138998	0.462194	-2.74267	-2.82958	chr7	2.97326	ENSG00000224116
X20	DNAJC27-AS1	0.460954	0.154416	0.703494	1.49065	-4.84456	chr2	3.14815	ENSG00000224165
X20	VSTM2A-OT1	-1.02934	0.0309007	0.531143	-2.35383	-3.42726	chr7	2.1367	ENSG00000224223
X20	SOX1-OT	0.298513	0.471763	0.866343	0.736041	-5.53611	chr13	2.89985	ENSG00000224243
X20	CHL1-AS2	-0.773827	0.0049979	0.36165	-3.22369	-2.08135	chr3	4.29258	ENSG00000224318
X20	PRR29	0.00297664	0.99227	0.997319	0.00983216	-5.91779	chr17	3.37324	ENSG00000224383
X20	ADM5	-1.04395	0.0272264	0.527518	-2.41657	-3.41016	chr19	3.27299	ENSG00000224420
X20	ATXN1L	0.375975	0.152273	0.703083	1.49893	-5.03623	chr16	3.91988	ENSG00000224470
X20	SMIM13	0.343395	0.0261573	0.527518	2.43632	-4.02057	chr6	6.55745	ENSG00000224531
X20	HNRNPA1P48	0.990147	0.00463449	0.350207	3.25875	-1.93985	chr16	2.89879	ENSG00000224578
X20	SH3BP5-AS1	0.08509	0.815481	0.962668	0.237019	-5.75467	chr3	2.9794	ENSG00000224660
X20	AP000704.1	0.0246674	0.96069	0.992681	0.0500215	-5.60031	chr21	2.35999	ENSG00000224790
X20	AL589843.1	-0.274882	0.63805	0.9264	-0.479008	-5.45273	chr9	2.28748	ENSG00000224848
X20	MRPL20-AS1	-0.420528	0.197585	0.730019	-1.34105	-5.08524	chr1	3.67674	ENSG00000224870
X20	NDUFAF8	-0.193525	0.168974	0.713139	-1.43677	-5.67829	chr17	6.9115	ENSG00000224877
X20	LINC00863	-0.413797	0.378044	0.826223	-0.905187	-5.25132	chr10	2.258	ENSG00000224914
X20	LINC00320	0.956079	0.034587	0.536406	2.29754	-3.55467	chr21	2.33908	ENSG00000224924
X20	PRRT4	-0.191837	0.624678	0.921904	-0.498292	-5.78387	chr7	3.38393	ENSG00000224940
X20	TMEM233	-0.86205	0.215023	0.742635	-1.28805	-4.83934	chr12	1.90399	ENSG00000224982
X20	PNMA6F	0.474758	0.000929211	0.226852	4.0008	-0.866976	chrX	6.91017	ENSG00000225110
X20	SLC9A3-AS1	-0.888566	0.0535983	0.577718	-2.07421	-4.17894	chr5	4.25756	ENSG00000225138
X20	AL590617.2	0.88882	0.00852671	0.418841	2.97412	-2.5469	chr6	3.73792	ENSG00000225177
X20	PLEKHM1	0.304436	0.292611	0.791074	1.08614	-5.47495	chr17	3.82975	ENSG00000225190
X20	MIR137HG	0.253086	0.447613	0.854917	0.777431	-5.72991	chr1	3.31707	ENSG00000225206
X20	BOLA3-AS1	0.0879229	0.698228	0.941177	0.394361	-6.0571	chr2	4.05133	ENSG00000225439
X20	RFPL1S	-0.0738489	0.609051	0.917843	-0.521074	-6.42376	chr22	6.05603	ENSG00000225465
X20	JPX	-0.959437	0.000238736	0.12123	-4.63364	0.661762	chrX	5.38349	ENSG00000225470
X20	NUTM2B-AS1	0.184251	0.545437	0.890167	0.616986	-5.86151	chr10	3.85115	ENSG00000225484
X20	MCRIP1	-0.0799677	0.563068	0.897646	-0.589849	-6.51138	chr17	6.85783	ENSG00000225663
X20	PTPRD-AS1	0.844553	0.031089	0.531346	2.3508	-3.49983	chr9	2.40883	ENSG00000225706
X20	FGD5-AS1	0.215076	0.105238	0.653465	1.71136	-5.30671	chr3	7.01552	ENSG00000225733
X20	MEG8	0.353148	0.142077	0.695719	1.53971	-5.31562	chr14	5.3145	ENSG00000225746
X20	MIAT	0.254059	0.147727	0.696934	1.51682	-5.5302	chr22	6.47166	ENSG00000225783
X20	TRAM2-AS1	0.8563	0.016228	0.474869	2.66846	-3.01526	chr6	2.94582	ENSG00000225791
X20	AC004540.2	-0.52424	0.197069	0.729305	-1.34268	-4.91222	chr7	3.25129	ENSG00000225792
X20	FAM229A	-0.708134	0.0301517	0.530979	-2.36603	-3.63755	chr1	4.08103	ENSG00000225828
X20	ERCC6	0.651896	0.0260411	0.527518	2.43851	-3.46895	chr10	3.41117	ENSG00000225830
X20	TSBP1-AS1	-0.582442	0.0205006	0.507308	-2.55551	-3.35312	chr6	4.18359	ENSG00000225914
X20	NOL7	-0.316387	0.0619843	0.592115	-1.99822	-4.77259	chr6	6.56521	ENSG00000225921
X20	SATB2-AS1	-0.257763	0.665143	0.933237	-0.440492	-5.5727	chr2	2.73616	ENSG00000225953
X20	ELFN1	0.544216	0.280848	0.785287	1.11392	-5.06921	chr7	2.45819	ENSG00000225968
X20	PIGBOS1	0.199628	0.400097	0.835796	0.863146	-5.6694	chr15	3.75406	ENSG00000225973
X20	LINC01534	0.969816	0.0487155	0.5679	2.12359	-3.79046	chr19	2.02099	ENSG00000225975
X20	HAR1A	0.0479966	0.870446	0.975176	0.165579	-5.99856	chr20	3.6404	ENSG00000225978
X20	UBXN10-AS1	0.334159	0.304169	0.798625	1.05963	-5.25875	chr1	2.73928	ENSG00000225986
X20	LINC00623	-0.132201	0.4638	0.863156	-0.749541	-6.14648	chr1	5.45917	ENSG00000226067
X20	LINC00937	0.0218911	0.956135	0.992584	0.055823	-5.64843	chr12	2.65244	ENSG00000226091
X20	BAIAP2-DT	0.0214026	0.910461	0.985106	0.114147	-6.22627	chr17	4.4718	ENSG00000226137
X20	NUP50-DT	0.793585	0.00500373	0.36165	3.22315	-2.02602	chr22	3.36349	ENSG00000226328
X20	AC016831.1	0.0695099	0.837842	0.968531	0.207823	-5.93152	chr7	3.50957	ENSG00000226380
X20	BX322234.1	0.639843	0.19103	0.725089	1.36194	-4.81932	chr6	2.36732	ENSG00000226445
X20	TMEM185B	0.104202	0.568481	0.900912	0.581606	-6.06676	chr2	4.48554	ENSG00000226479
X20	AC138647.1	-0.120594	0.677792	0.935062	-0.422745	-5.87088	chr8	3.59895	ENSG00000226490
X20	LINC02848	0.597989	0.0696444	0.606966	1.93653	-4.13698	chr7	2.55913	ENSG00000226581
X20	LINC01535	-2.25315	0.0154565	0.471501	-2.69185	-2.91913	chr19	2.69561	ENSG00000226686
X20	ENTPD1-AS1	-0.160046	0.638142	0.9264	-0.478876	-5.59397	chr10	2.71335	ENSG00000226688
X20	FAM66C	-0.0269823	0.94098	0.989974	-0.0751428	-5.73244	chr12	2.77186	ENSG00000226711
X20	HSBP1L1	-0.267776	0.264031	0.777906	-1.15518	-5.52072	chr18	4.426	ENSG00000226742
X20	AC005082.1	-0.72527	0.108582	0.656283	-1.69381	-4.46931	chr7	2.63308	ENSG00000226816
X20	DANCR	-0.0067382	0.967621	0.992681	-0.0411954	-6.50864	chr4	5.77844	ENSG00000226950
X20	LINC00511	0.0742652	0.840969	0.969574	0.203756	-5.6782	chr17	2.66946	ENSG00000227036
X20	C14orf132	0.160655	0.287746	0.78934	1.09753	-6.10867	chr14	7.02976	ENSG00000227051
X20	AC105446.1	-0.206192	0.513712	0.878326	-0.667052	-6.00688	chr7	4.64077	ENSG00000227053
X20	WDR46	-0.071187	0.778792	0.955857	-0.285402	-6.21569	chr6	4.65265	ENSG00000227057
X20	LINC02798	-0.163247	0.786493	0.956497	-0.275192	-5.45467	chr1	2.33432	ENSG00000227082
X20	ZNF717	0.873189	0.00373803	0.325057	3.3584	-1.77028	chr3	3.27588	ENSG00000227124
X20	ST7-AS1	0.109786	0.782322	0.955889	0.280717	-5.6172	chr7	2.58433	ENSG00000227199
X20	PARG	0.0787696	0.701325	0.941567	0.39009	-6.21414	chr10	4.7422	ENSG00000227345
X20	RBM26-AS1	0.166879	0.7051	0.942394	0.384893	-5.56694	chr13	2.56394	ENSG00000227354
X20	AL133410.1	-0.207462	0.526179	0.883301	-0.647179	-5.69772	chr9	3.40084	ENSG00000227388
X20	KIF9-AS1	-0.113801	0.826871	0.96612	-0.222122	-5.67209	chr3	2.61521	ENSG00000227398
X20	SCAMP4	-0.117912	0.595977	0.911569	-0.540355	-6.23834	chr19	5.25708	ENSG00000227500
X20	AC018647.1	0.67064	0.162457	0.707786	1.46039	-4.88595	chr7	3.12686	ENSG00000227544
X20	SOX21-AS1	1.14852	0.0449179	0.563912	2.16523	-3.82198	chr13	2.8761	ENSG00000227640
X20	AC239809.3	0.352801	0.219165	0.74597	1.27596	-5.14639	chr1	3.14881	ENSG00000227733
X20	SNAP25-AS1	-0.230024	0.623044	0.921904	-0.50066	-5.55261	chr20	2.80081	ENSG00000227906
X20	LINC01341	0.00173836	0.996768	0.998509	0.00411087	-5.67405	chr1	2.39906	ENSG00000227953
X20	MELTF-AS1	-0.108333	0.768075	0.954619	-0.299663	-5.96195	chr3	3.71678	ENSG00000228109
X20	RNF144A-AS1	-0.339757	0.543617	0.889711	-0.619814	-5.39871	chr2	2.4722	ENSG00000228203
X20	HCG11	-0.444958	0.0557546	0.581772	-2.05369	-4.34197	chr6	4.75955	ENSG00000228223
X20	MT-ATP8	0.00867688	0.984316	0.996389	0.0199498	-6.84096	chrMT	10.0189	ENSG00000228253
X20	FAM174C	-0.457541	0.0166612	0.480137	-2.65579	-3.31582	chr19	5.02434	ENSG00000228300
X20	LINC01004	0.522791	0.264387	0.777906	1.15429	-5.06833	chr7	2.26871	ENSG00000228393
X20	AL031056.1	-1.10132	0.021943	0.512108	-2.52241	-3.30292	chr6	3.64465	ENSG00000228408
X20	OST4	-0.464201	0.00639604	0.396087	-3.1088	-2.78551	chr2	7.7113	ENSG00000228474
X20	FNDC10	0.123379	0.518639	0.881688	0.659166	-6.42015	chr1	6.35757	ENSG00000228594
X20	DHFR	0.659709	0.0474299	0.5679	2.13734	-4.21801	chr5	4.65767	ENSG00000228716
X20	LINC01128	-0.0512425	0.803172	0.959431	-0.25318	-6.21088	chr1	4.51613	ENSG00000228794
X20	MIR4500HG	0.0195972	0.9619	0.992681	0.0484799	-5.8005	chr13	2.68381	ENSG00000228824
X20	AC091729.3	-0.349943	0.35899	0.819545	-0.942857	-5.51938	chr7	3.53286	ENSG00000229043
X20	RPL41	-0.136912	0.455283	0.858537	-0.76414	-6.5185	chr12	11.5001	ENSG00000229117
X20	AC233280.1	-0.736143	0.0764158	0.615476	-1.88686	-4.18985	chr3	2.89492	ENSG00000229178
X20	SFTA3	-1.31218	0.101513	0.648844	-1.73147	-4.4205	chr14	3.08557	ENSG00000229415
X20	XIST	-6.81779	2.45993e-07	0.000390359	-8.24355	4.08171	chrX	4.37696	ENSG00000229807
X20	ZNF688	-0.218205	0.360154	0.819702	-0.940518	-5.73528	chr16	4.29905	ENSG00000229809
X20	PET100	0.0226451	0.886341	0.979206	0.145101	-6.77396	chr19	7.76685	ENSG00000229833
X20	AC019205.1	-0.409385	0.388575	0.8289	-0.884914	-5.27199	chr6	2.55975	ENSG00000229852
X20	LINC01315	-0.184434	0.545214	0.890167	-0.617333	-5.84787	chr22	3.81101	ENSG00000229891
X20	TOB1-AS1	0.163494	0.674818	0.93473	0.426905	-5.57746	chr17	2.50274	ENSG00000229980
X20	AC006059.1	0.316292	0.583977	0.90739	0.558237	-5.46939	chr3	2.34036	ENSG00000230084
X20	ACBD6	0.166274	0.332367	0.809376	0.997868	-5.86209	chr1	4.8906	ENSG00000230124
X20	LINC02525	-0.147055	0.624746	0.921904	-0.498193	-5.83018	chr6	3.3988	ENSG00000230269
X20	FEZF1-AS1	1.93536	0.000814311	0.216556	4.06182	-0.556201	chr7	1.96486	ENSG00000230316
X20	LINC00595	0.0383745	0.941483	0.989974	0.0745016	-5.51683	chr10	2.00515	ENSG00000230417
X20	PSMG3-AS1	-0.131513	0.694286	0.940557	-0.399811	-5.84145	chr7	3.37416	ENSG00000230487
X20	PPP5D1	0.0510245	0.860678	0.973098	0.178198	-5.99709	chr19	3.701	ENSG00000230510
X20	FTX	0.047825	0.83484	0.967174	0.211732	-6.28957	chrX	4.80982	ENSG00000230590
X20	AL139220.2	0.27516	0.311564	0.800068	1.04305	-5.35034	chr1	3.0514	ENSG00000230615
X20	LINC01001	-0.444436	0.279039	0.784555	-1.11827	-5.159	chr11	3.02105	ENSG00000230724
X20	ZNF674-AS1	0.116073	0.829116	0.966913	0.219192	-5.65497	chrX	2.51622	ENSG00000230844
X20	AL391807.1	-0.235191	0.303721	0.798481	-1.06065	-5.73801	chr6	4.8572	ENSG00000230910
X20	HSBP1	-0.0356289	0.777352	0.955857	-0.287314	-6.77348	chr16	8.45421	ENSG00000230989
X20	AC234582.1	0.638652	0.105817	0.65426	1.70828	-4.47612	chr1	2.65366	ENSG00000231064
X20	HCG18	0.268839	0.161815	0.707385	1.46276	-5.29648	chr6	4.83327	ENSG00000231074
X20	MAP4K3-DT	0.206176	0.457702	0.860124	0.759978	-5.79375	chr2	3.89632	ENSG00000231312
X20	HLA-DPA1	0.0951559	0.791889	0.957341	0.268055	-6.27396	chr6	4.86392	ENSG00000231389
X20	LINC01750	-0.157505	0.724453	0.946311	-0.358417	-5.63959	chr1	2.69488	ENSG00000231437
X20	RPS18	-0.349125	0.0823085	0.62271	-1.84673	-5.2133	chr6	9.79418	ENSG00000231500
X20	FAM27C	-0.359387	0.156309	0.703494	-1.48341	-5.09807	chr9	4.24659	ENSG00000231527
X20	COA6-AS1	0.184694	0.670145	0.933826	0.433456	-5.52798	chr1	2.5265	ENSG00000231663
X20	LINC-PINT	-0.149915	0.465336	0.863473	-0.746927	-5.95426	chr7	4.51222	ENSG00000231721
X20	TSPAN19	-0.1776	0.604663	0.915358	-0.527523	-5.68211	chr12	3.13742	ENSG00000231738
X20	AL512380.1	-1.87758	0.0452556	0.564361	-2.1614	-3.69867	chr6	1.78204	ENSG00000231754
X20	DLX6-AS1	0.380927	0.27165	0.781304	1.13625	-5.72238	chr7	5.02014	ENSG00000231764
X20	AL035701.1	0.488234	0.306279	0.799349	1.05487	-5.32793	chr6	3.19593	ENSG00000231769
X20	TMEM44-AS1	-0.165005	0.632966	0.925736	-0.486316	-5.73007	chr3	3.19758	ENSG00000231770
X20	AL162377.1	0.480906	0.191252	0.725192	1.36123	-4.88533	chr13	2.70193	ENSG00000231856
X20	TRAF3IP2-AS1	0.274113	0.302831	0.798331	1.06266	-5.3733	chr6	3.17682	ENSG00000231889
X20	NEBL-AS1	-0.142495	0.717983	0.94498	-0.367238	-5.63025	chr10	2.43928	ENSG00000231920
X20	TAPBP	-0.166889	0.366392	0.823525	-0.928066	-6.07303	chr6	5.82449	ENSG00000231925
X20	LRRC8C-DT	0.0888456	0.829654	0.966913	0.21849	-5.58245	chr1	2.46406	ENSG00000231999
X20	ZBED9	-0.0922246	0.815751	0.962718	-0.236666	-5.70015	chr6	2.74683	ENSG00000232040
X20	SILC1	-0.00171309	0.991538	0.997194	-0.0107631	-6.47746	chr2	5.60584	ENSG00000232044
X20	TMA7	-0.0700434	0.599313	0.912955	-0.535415	-6.68597	chr3	9.36136	ENSG00000232112
X20	MCTS1	-8.8353e-05	0.999467	0.999667	-0.000678387	-6.62175	chrX	6.33805	ENSG00000232119
X20	TMEM114	-0.694021	0.274304	0.78251	-1.12975	-5.26821	chr16	2.83378	ENSG00000232258
X20	SMIM26	-0.12619	0.373967	0.825175	-0.913137	-6.28526	chr20	6.99228	ENSG00000232388
X20	AJM1	0.304663	0.193373	0.726826	1.35441	-5.44301	chr9	4.86796	ENSG00000232434
X20	MHENCR	-0.133233	0.64024	0.9268	-0.475867	-5.7817	chr20	3.26038	ENSG00000232442
X20	GCSIR	0.596059	0.134699	0.687139	1.57078	-4.66636	chr2	2.38281	ENSG00000232520
X20	LINC02802	-0.186444	0.381002	0.826716	-0.899456	-5.86482	chr1	4.67272	ENSG00000232527
X20	AC093673.1	0.519999	0.198112	0.730263	1.3394	-5.08704	chr7	3.30095	ENSG00000232533
X20	KANTR	-0.0678766	0.727787	0.946857	-0.353883	-6.25796	chrX	4.8837	ENSG00000232593
X20	LINC00665	-0.210578	0.309079	0.800068	-1.04859	-5.73624	chr19	4.74798	ENSG00000232677
X20	AC239800.2	-0.596175	0.35955	0.819545	-0.941731	-5.16417	chr1	2.68618	ENSG00000232721
X20	PET117	0.232668	0.371625	0.824923	0.917732	-5.7957	chr20	4.28953	ENSG00000232838
X20	LYRM9	0.0543821	0.744825	0.949829	0.33083	-6.52253	chr17	6.14502	ENSG00000232859
X20	LINC01166	-0.104142	0.775586	0.955857	-0.289661	-5.90007	chr10	3.10869	ENSG00000232903
X20	LINC00342	-0.547173	0.0640994	0.597744	-1.98053	-4.26285	chr2	3.85315	ENSG00000232931
X20	SNHG15	-0.309076	0.231681	0.756818	-1.24048	-5.66877	chr7	5.34074	ENSG00000232956
X20	MIR3936HG	-0.214692	0.526021	0.883301	-0.647428	-5.69213	chr5	3.22746	ENSG00000233006
X20	SNHG7	0.884138	0.00595367	0.38977	3.14224	-2.42511	chr9	5.13784	ENSG00000233016
X20	LINC00884	0.0338419	0.919777	0.986927	0.102225	-6.00465	chr3	3.35302	ENSG00000233058
X20	AC008105.1	-0.211891	0.496528	0.873051	-0.694899	-5.63225	chr17	3.21666	ENSG00000233175
X20	AC093157.1	-0.209271	0.487149	0.871123	-0.710335	-5.71237	chr1	3.51535	ENSG00000233184
X20	AC016876.1	0.101721	0.769086	0.955017	0.298315	-5.75702	chr17	2.82356	ENSG00000233223
X20	LINC01346	-0.505406	0.256856	0.772697	-1.17338	-4.92597	chr1	2.27231	ENSG00000233304
X20	LINC01719	0.188949	0.700622	0.941567	0.391059	-5.67213	chr1	2.50495	ENSG00000233396
X20	STXBP5-AS1	0.0471165	0.780472	0.955857	0.283172	-6.3379	chr6	5.05815	ENSG00000233452
X20	AL021395.1	0.590868	0.172783	0.715963	1.4233	-4.82408	chr20	2.63899	ENSG00000233508
X20	LINC02609	-0.527678	0.121307	0.673005	-1.63104	-4.88501	chr1	4.21841	ENSG00000233593
X20	PANTR1	0.493254	0.27931	0.784865	1.11762	-5.17133	chr2	2.85977	ENSG00000233639
X20	PIRT	0.513628	0.197436	0.729681	1.34152	-5.18261	chr17	3.77102	ENSG00000233670
X20	LINC01122	-0.303988	0.522117	0.88284	-0.653624	-5.48058	chr2	2.72716	ENSG00000233723
X20	LINC01503	0.241936	0.381214	0.826716	0.899045	-5.48748	chr9	3.17384	ENSG00000233901
X20	RPS28	-0.231368	0.21475	0.742635	-1.28886	-6.0107	chr19	10.344	ENSG00000233927
X20	CTXN2	-0.0704733	0.753816	0.951545	-0.318739	-6.34148	chr15	5.09107	ENSG00000233932
X20	TRIM26	-0.261736	0.365754	0.822774	-0.929333	-5.67532	chr6	4.20476	ENSG00000234127
X20	RNASEH1-AS1	0.525383	0.136582	0.688714	1.56272	-4.76721	chr2	3.31321	ENSG00000234171
X20	TMEM229A	-0.0968807	0.804898	0.960446	-0.25091	-5.67223	chr7	2.60608	ENSG00000234224
X20	AC012146.1	0.00327433	0.98933	0.996888	0.0135718	-6.19917	chr17	4.34221	ENSG00000234327
X20	OBI1-AS1	1.31379	0.0132502	0.456802	2.76551	-2.80574	chr13	2.71897	ENSG00000234377
X20	ZNF736	0.2201	0.381983	0.826716	0.897562	-5.71338	chr7	3.8371	ENSG00000234444
X20	MAGI2-AS3	0.39253	0.0295044	0.530535	2.3768	-3.8933	chr7	4.99968	ENSG00000234456
X20	PINLYP	0.184053	0.52954	0.884425	0.641866	-5.64566	chr19	3.08293	ENSG00000234465
X20	FAM133B	0.382163	0.0921333	0.640497	1.78513	-4.85345	chr7	4.81098	ENSG00000234545
X20	MAPKAPK5-AS1	-0.0742071	0.654382	0.931802	-0.455705	-6.33817	chr12	5.39134	ENSG00000234608
X20	JRK	-0.432073	0.275087	0.782896	-1.12784	-5.07074	chr8	2.53479	ENSG00000234616
X20	GAS5	-0.351265	0.0881899	0.636755	-1.80913	-5.104	chr1	6.69571	ENSG00000234741
X20	HLA-B	0.464092	0.0253804	0.527518	2.45115	-4.06339	chr6	7.26428	ENSG00000234745
X20	SLC25A25-AS1	0.520386	0.18866	0.724627	1.36964	-4.8241	chr9	2.24691	ENSG00000234771
X20	SOX9-AS1	1.05707	0.00154644	0.245088	3.76576	-0.983041	chr17	2.84279	ENSG00000234899
X20	APOC2	0.323375	0.579754	0.906067	0.564573	-5.86613	chr19	4.00693	ENSG00000234906
X20	SNHG20	-0.183572	0.567112	0.900506	-0.583688	-5.92611	chr17	3.9416	ENSG00000234912
X20	DPP10-AS1	-0.246961	0.407022	0.837719	-0.850262	-5.60582	chr2	3.53004	ENSG00000235026
X20	C19orf81	-0.28732	0.323473	0.806413	-1.01693	-5.56667	chr19	3.88488	ENSG00000235034
X20	ANKRD65	-0.0294228	0.878975	0.978064	-0.154583	-6.26027	chr1	4.65455	ENSG00000235098
X20	BRD3OS	-0.231745	0.140002	0.695625	-1.54831	-5.3617	chr9	5.83301	ENSG00000235106
X20	C12orf75	-0.163497	0.376952	0.826152	-0.907312	-5.98167	chr12	5.28413	ENSG00000235162
X20	SMIM1	0.0386666	0.9014	0.982592	0.125761	-5.78445	chr1	3.02465	ENSG00000235169
X20	HGH1	0.0367753	0.923887	0.987432	0.0969698	-5.72729	chr8	2.61364	ENSG00000235173
X20	PPP1R3E	-0.343885	0.083766	0.626802	-1.83719	-4.70311	chr14	4.7484	ENSG00000235194
X20	ITGA9-AS1	-0.270232	0.487322	0.871194	-0.710048	-5.45996	chr3	2.796	ENSG00000235257
X20	LINC00957	0.171855	0.611941	0.918576	0.51684	-5.77438	chr7	3.28292	ENSG00000235314
X20	LINC01278	-0.0780892	0.809687	0.961788	-0.244618	-6.03345	chrX	3.90947	ENSG00000235437
X20	SMIM27	-0.149487	0.438813	0.851352	-0.792853	-6.16931	chr9	5.69882	ENSG00000235453
X20	AC105942.1	0.494	0.188583	0.724627	1.36989	-5.0436	chr1	3.09315	ENSG00000235501
X20	AL356599.1	-0.0375118	0.895234	0.980349	-0.133673	-6.00525	chr6	3.70481	ENSG00000235652
X20	SAPCD1-AS1	0.179185	0.61409	0.918879	0.513698	-5.78018	chr6	3.11335	ENSG00000235663
X20	DICER1-AS1	0.209799	0.499308	0.873527	0.690356	-5.69554	chr14	3.36805	ENSG00000235706
X20	ANKRD34C	-0.14404	0.665497	0.933237	-0.439993	-5.91634	chr15	3.742	ENSG00000235711
X20	OLMALINC	0.216433	0.454497	0.858537	0.765496	-5.89829	chr10	4.3731	ENSG00000235823
X20	B3GALT4	-0.772179	0.0401433	0.550345	-2.22244	-3.69872	chr6	3.03176	ENSG00000235863
X20	CPB2-AS1	0.975603	0.0139648	0.462194	2.74044	-2.866	chr13	2.74843	ENSG00000235903
X20	ASH1L-AS1	0.555552	0.0585935	0.588385	2.02775	-4.1096	chr1	3.11774	ENSG00000235919
X20	TTC28-AS1	0.0821498	0.70239	0.941886	0.388623	-6.09489	chr22	4.21217	ENSG00000235954
X20	PNMA6A	0.0168444	0.917299	0.986443	0.105395	-6.61335	chrX	6.3225	ENSG00000235961
X20	ZBTB22	-0.661149	0.0934695	0.641855	-1.7772	-4.40324	chr6	3.25805	ENSG00000236104
X20	AC002429.2	1.23321	0.00290509	0.285893	3.47495	-1.54367	chr7	2.29467	ENSG00000236197
X20	AC009404.1	0.147897	0.754613	0.951673	0.317669	-5.56009	chr2	2.31688	ENSG00000236255
X20	CLEC2L	0.215024	0.269109	0.779577	1.14252	-5.72797	chr7	5.01676	ENSG00000236279
X20	ZBED5	0.108108	0.506484	0.876422	0.678699	-6.15206	chr11	5.06111	ENSG00000236287
X20	TRHDE-AS1	0.00667749	0.985965	0.996398	0.0178524	-5.67881	chr12	2.5633	ENSG00000236333
X20	SIX3-AS1	0.536972	0.104847	0.653465	1.71344	-4.66458	chr2	3.72441	ENSG00000236502
X20	ZNF853	-0.208537	0.275072	0.782896	-1.12788	-5.80986	chr7	5.44618	ENSG00000236609
X20	PITPNA-AS1	0.143814	0.577363	0.905293	0.568172	-5.83651	chr17	3.65479	ENSG00000236618
X20	MAP3K2-DT	-0.168357	0.697563	0.941177	-0.39528	-5.78537	chr2	3.1375	ENSG00000236682
X20	INTS6-AS1	-0.0729214	0.878589	0.977965	-0.155079	-5.60901	chr13	2.5865	ENSG00000236778
X20	LINC01563	-0.192734	0.694831	0.940667	-0.399056	-5.48847	chr17	2.18643	ENSG00000236819
X20	NIFK-AS1	0.366041	0.212392	0.741093	1.29583	-5.21284	chr2	3.71184	ENSG00000236859
X20	BAALC-AS2	-0.177565	0.58653	0.908143	-0.554417	-5.62652	chr8	2.91288	ENSG00000236939
X20	ZEB1-AS1	0.397647	0.309654	0.800068	1.0473	-5.33566	chr10	3.09031	ENSG00000237036
X20	B3GNT9	0.00118525	0.998171	0.999116	0.00232606	-5.54847	chr16	2.39161	ENSG00000237172
X20	NR2F1-AS1	-0.369773	0.119795	0.669755	-1.6382	-5.01254	chr5	4.78701	ENSG00000237187
X20	CDKN2AIPNL	-0.452142	0.0207167	0.507308	-2.55042	-3.64845	chr5	5.78292	ENSG00000237190
X20	CKMT1B	0.0935979	0.606864	0.916121	0.524286	-6.40347	chr15	5.98161	ENSG00000237289
X20	AC008267.5	-0.392825	0.158117	0.703574	-1.47656	-5.01106	chr7	4.06368	ENSG00000237310
X20	PRSS56	-0.965376	0.0591029	0.589957	-2.02322	-3.89402	chr2	2.20711	ENSG00000237412
X20	ZNF737	-0.125748	0.690955	0.938885	-0.404424	-5.88629	chr19	3.33208	ENSG00000237440
X20	RGL2	0.0738623	0.744561	0.949636	0.331186	-6.25357	chr6	4.7542	ENSG00000237441
X20	LINC01409	0.0646773	0.836533	0.967869	0.209527	-5.9025	chr1	3.39522	ENSG00000237491
X20	SHISA9	-0.227303	0.33384	0.811403	-0.994745	-5.96607	chr16	5.48778	ENSG00000237515
X20	LINC01497	0.232491	0.674797	0.93473	0.426935	-5.50468	chr17	2.32753	ENSG00000237560
X20	LINC02245	-0.534299	0.127101	0.679767	-1.60431	-4.72236	chr2	3.67349	ENSG00000237638
X20	C2orf74	-0.207942	0.325343	0.807317	-1.01289	-6.0703	chr2	6.17232	ENSG00000237651
X20	DCTN1-AS1	-0.696452	0.228541	0.753541	-1.24924	-4.92954	chr2	2.91789	ENSG00000237737
X20	AC079922.2	0.0423095	0.924538	0.987432	0.0961377	-5.66852	chr2	2.72968	ENSG00000237753
X20	FAM200B	-0.0899165	0.567879	0.900789	-0.582521	-6.48452	chr4	6.63705	ENSG00000237765
X20	PRKCQ-AS1	0.0263481	0.967689	0.992681	0.0411089	-5.48361	chr10	2.26647	ENSG00000237943
X20	LINC00844	0.313639	0.282469	0.786565	1.11004	-5.96692	chr10	6.17627	ENSG00000237949
X20	FLG-AS1	-0.412206	0.347804	0.818117	-0.965613	-5.18119	chr1	2.46207	ENSG00000237975
X20	BX284668.5	-0.377549	0.225608	0.752508	-1.25751	-5.39678	chr1	4.31096	ENSG00000238142
X20	PAXBP1-AS1	0.222868	0.519047	0.881998	0.658515	-5.65614	chr21	3.13101	ENSG00000238197
X20	TMEM250	-0.0583022	0.777311	0.955857	-0.28737	-6.2299	chr9	4.75226	ENSG00000238227
X20	TXNDC5	-0.158789	0.352467	0.818608	-0.956067	-6.04465	chr6	5.67571	ENSG00000239264
X20	CASTOR1	0.699106	0.0468529	0.567167	2.14362	-3.86436	chr22	2.7073	ENSG00000239282
X20	RNF103	0.0166579	0.917908	0.986443	0.104615	-6.5494	chr2	5.97968	ENSG00000239305
X20	RBM14	-0.125803	0.541569	0.888307	-0.623003	-6.15779	chr11	5.10734	ENSG00000239306
X20	ALKBH6	0.0181574	0.911058	0.985106	0.113383	-6.42835	chr19	5.33366	ENSG00000239382
X20	AC007405.3	0.022164	0.925411	0.987432	0.0950219	-6.10804	chr2	4.0594	ENSG00000239467
X20	CASTOR3	-0.0631615	0.701658	0.941602	-0.38963	-6.3616	chr7	5.44934	ENSG00000239521
X20	AL157392.3	0.414292	0.212194	0.741093	1.29641	-5.19497	chr10	3.49571	ENSG00000239665
X20	NME1	-0.0290315	0.832912	0.966971	-0.214242	-6.71783	chr17	7.28515	ENSG00000239672
X20	TNFSF12	0.00312622	0.986953	0.996534	0.0165954	-6.32792	chr17	5.0017	ENSG00000239697
X20	CDRT4	0.0409888	0.882409	0.978267	0.15016	-6.12272	chr17	4.00272	ENSG00000239704
X20	WBP1	-0.171459	0.334686	0.811403	-0.992956	-6.07009	chr2	6.05738	ENSG00000239779
X20	MRPS17	-0.2037	0.219035	0.74597	-1.27634	-5.61258	chr7	5.27566	ENSG00000239789
X20	ADSL	-0.00876564	0.962959	0.992681	-0.0471315	-6.33735	chr22	4.85053	ENSG00000239900
X20	PRKAG2-AS1	0.35438	0.242346	0.76382	1.21141	-5.50275	chr7	4.34588	ENSG00000239911
X20	AC092958.1	-1.1286	0.0136076	0.461896	-2.75281	-2.80896	chr3	2.95968	ENSG00000239922
X20	AMY2B	0.00937779	0.979019	0.995169	0.0266897	-5.9295	chr1	3.24337	ENSG00000240038
X20	PSMB9	-0.18006	0.665064	0.933237	-0.440603	-5.56485	chr6	2.61378	ENSG00000240065
X20	AC092969.1	-0.475022	0.193041	0.726826	-1.35548	-4.96433	chr3	3.23553	ENSG00000240086
X20	ERICH6-AS1	-0.24811	0.502593	0.875349	-0.685008	-5.52573	chr3	2.69975	ENSG00000240137
X20	SMKR1	-0.391489	0.194028	0.726826	-1.35232	-5.26601	chr7	4.08972	ENSG00000240204
X20	AC080013.1	0.0724884	0.759857	0.952134	0.310643	-5.96713	chr3	3.56836	ENSG00000240207
X20	COX19	-0.140007	0.489215	0.871664	-0.70692	-5.94336	chr7	4.38619	ENSG00000240230
X20	BX664727.3	-0.238724	0.482049	0.869952	-0.718801	-5.54341	chr9	2.85485	ENSG00000240240
X20	ACAD11	0.0419244	0.868039	0.975019	0.168686	-5.97146	chr3	3.67306	ENSG00000240303
X20	PPIL3	-0.420672	0.163326	0.707895	-1.4572	-5.24013	chr2	4.61411	ENSG00000240344
X20	AQP1	0.908726	0.0168074	0.480137	2.65159	-3.57515	chr7	6.27234	ENSG00000240583
X20	ISY1	0.205642	0.353315	0.818608	0.95434	-5.72788	chr3	4.25694	ENSG00000240682
X20	PNMA2	-0.0982379	0.447695	0.854917	-0.777287	-6.52394	chr8	9.37546	ENSG00000240694
X20	ARHGEF25	-0.0598031	0.84502	0.970122	-0.198491	-6.13669	chr12	4.3217	ENSG00000240771
X20	TMEM189	0.226052	0.318234	0.804136	1.02833	-5.67783	chr20	4.30835	ENSG00000240849
X20	RDH14	-0.189834	0.417682	0.841999	-0.830702	-6.01657	chr2	5.11475	ENSG00000240857
X20	PLCXD2	-0.211797	0.493189	0.872655	-0.700374	-5.64801	chr3	3.42822	ENSG00000240891
X20	MIF	-0.0678414	0.618458	0.919598	-0.507326	-6.70716	chr22	10.1758	ENSG00000240972
X20	NSUN6	0.229787	0.55647	0.894993	0.59995	-5.65504	chr10	2.98047	ENSG00000241058
X20	YAE1	-0.417905	0.135768	0.688089	-1.56619	-4.95062	chr7	4.16907	ENSG00000241127
X20	CRCP	0.614892	0.0242977	0.526405	2.47256	-3.68504	chr7	4.73243	ENSG00000241258
X20	RPL36A	-0.153764	0.395677	0.83316	-0.871447	-6.43631	chrX	8.84459	ENSG00000241343
X20	PDXP	0.0118163	0.924061	0.987432	0.0967469	-6.78978	chr22	7.93914	ENSG00000241360
X20	RPP21	-0.176715	0.273387	0.78251	-1.13199	-5.96666	chr6	6.30219	ENSG00000241370
X20	CD302	0.435823	0.304805	0.798987	1.05819	-5.39065	chr2	3.42418	ENSG00000241399
X20	EGFL8	-0.440759	0.127368	0.679962	-1.60311	-4.70848	chr6	3.43761	ENSG00000241404
X20	ATP5MF	-0.12147	0.315909	0.802944	-1.03344	-6.27983	chr7	8.69532	ENSG00000241468
X20	ARPC4	-0.0381387	0.784484	0.955889	-0.277853	-6.62521	chr3	6.67733	ENSG00000241553
X20	CORT	0.828593	0.117051	0.667436	1.65138	-4.95018	chr1	4.5007	ENSG00000241563
X20	PAQR9-AS1	-0.009038	0.985556	0.996398	-0.0183725	-5.6631	chr3	2.33284	ENSG00000241570
X20	ARPC1A	-0.283203	0.0323498	0.534246	-2.33099	-4.27905	chr7	7.27523	ENSG00000241685
X20	TMEFF1	-0.366818	0.0458935	0.565623	-2.15423	-4.57207	chr9	7.06364	ENSG00000241697
X20	ATP5PO	-0.153022	0.177919	0.719708	-1.40552	-5.83436	chr21	8.33026	ENSG00000241837
X20	PLEKHO2	0.449523	0.094888	0.641855	1.7689	-4.74398	chr15	4.29349	ENSG00000241839
X20	PISD	-0.0570094	0.679927	0.935062	-0.419763	-6.46411	chr22	5.97548	ENSG00000241878
X20	PI4KA	0.166241	0.187786	0.724627	1.3725	-5.83714	chr22	7.59164	ENSG00000241973
X20	PRR34-AS1	-0.186129	0.530393	0.885035	-0.64052	-5.77744	chr22	3.63718	ENSG00000241990
X20	AMACR	-0.470423	0.0151397	0.470709	-2.70178	-3.26448	chr5	5.34503	ENSG00000242110
X20	MTFP1	0.386977	0.178602	0.719708	1.40319	-4.95416	chr22	3.09225	ENSG00000242114
X20	SNHG3	-0.300022	0.282168	0.786565	-1.11076	-5.52039	chr1	4.23734	ENSG00000242125
X20	ARHGDIG	-0.0799597	0.527795	0.883975	-0.644622	-6.58132	chr16	7.97396	ENSG00000242173
X20	ARFGAP3	-0.214806	0.186905	0.724627	-1.37539	-5.54874	chr22	5.63044	ENSG00000242247
X20	BGLAP	-0.0334259	0.922928	0.987216	-0.098195	-5.92125	chr1	3.12714	ENSG00000242252
X20	C22orf39	-0.21479	0.174411	0.715963	-1.41762	-5.49825	chr22	5.62247	ENSG00000242259
X20	PEG10	0.122487	0.519949	0.88269	0.657075	-6.61814	chr7	9.98009	ENSG00000242265
X20	EIF6	-0.083183	0.596794	0.911818	-0.539144	-6.3986	chr20	5.92948	ENSG00000242372
X20	MRPL20	-0.169078	0.145658	0.696934	-1.52512	-5.63343	chr1	7.64802	ENSG00000242485
X20	ARPIN	-0.0520973	0.820174	0.964799	-0.230874	-6.17533	chr15	4.42164	ENSG00000242498
X20	HLA-DMB	-0.0174148	0.972243	0.993889	-0.0353118	-5.53009	chr6	2.12073	ENSG00000242574
X20	DECR2	0.064977	0.814873	0.962398	0.237816	-6.03388	chr16	3.76651	ENSG00000242612
X20	GNG10	-0.203663	0.102283	0.649892	-1.72727	-5.30227	chr9	7.26904	ENSG00000242616
X20	RTL5	0.0748495	0.759087	0.952134	0.311673	-6.23351	chrX	4.74106	ENSG00000242732
X20	LINC00882	0.331862	0.239219	0.763282	1.21983	-5.35447	chr3	3.82221	ENSG00000242759
X20	AP5Z1	0.262034	0.299119	0.796924	1.07112	-5.48368	chr7	3.72959	ENSG00000242802
X20	SOX2-OT	-0.0777309	0.792712	0.957397	-0.266969	-6.59785	chr3	6.60103	ENSG00000242808
X20	ZNF709	0.72393	0.0416374	0.553419	2.20389	-3.89781	chr19	3.3943	ENSG00000242852
X20	STRC	-0.280518	0.622368	0.921717	-0.501642	-5.37282	chr15	2.26283	ENSG00000242866
X20	EIF4EBP3	0.472943	0.192963	0.726826	1.35573	-5.16355	chr5	3.65042	ENSG00000243056
X20	ARHGEF26-AS1	0.14479	0.614692	0.918879	0.512818	-5.95847	chr3	4.00999	ENSG00000243069
X20	MRPL33	-0.316782	0.0590182	0.589957	-2.02397	-4.84853	chr2	7.54978	ENSG00000243147
X20	MICAL3	-0.0655646	0.708143	0.942928	-0.380711	-6.40898	chr22	5.61328	ENSG00000243156
X20	AC092944.1	0.0883311	0.823467	0.965373	0.226568	-5.61126	chr3	2.5018	ENSG00000243176
X20	PRAF2	-0.1297	0.339569	0.814313	-0.982691	-6.22076	chrX	7.0313	ENSG00000243279
X20	STMP1	0.174412	0.2778	0.784066	1.12126	-5.97469	chr7	6.1765	ENSG00000243317
X20	KCTD7	0.487012	0.0298483	0.530979	2.37105	-3.74328	chr7	4.16697	ENSG00000243335
X20	C4orf48	-0.0145499	0.931643	0.989034	-0.08706	-6.82663	chr4	9.07737	ENSG00000243449
X20	NAA80	0.108847	0.664804	0.933237	0.44097	-6.05996	chr3	4.06476	ENSG00000243477
X20	TNFRSF6B	-0.144637	0.599442	0.912955	-0.535224	-5.99236	chr20	4.20423	ENSG00000243509
X20	IL10RB	0.221444	0.4722	0.866591	0.735303	-5.71391	chr21	3.56798	ENSG00000243646
X20	ZNF487	-0.289592	0.467807	0.864901	-0.742731	-5.61689	chr10	3.42753	ENSG00000243660
X20	WDR92	0.734199	0.0203888	0.507308	2.55817	-3.31763	chr2	3.52407	ENSG00000243667
X20	NME2	-0.202135	0.218701	0.74597	-1.27731	-5.98243	chr17	7.99394	ENSG00000243678
X20	DUBR	0.285769	0.267568	0.778623	1.14634	-5.38128	chr3	3.54351	ENSG00000243701
X20	PLA2G4B	-0.392519	0.121317	0.673005	-1.631	-5.01495	chr15	4.78543	ENSG00000243708
X20	TTC4	0.292647	0.150408	0.700351	1.50621	-5.20451	chr1	4.62277	ENSG00000243725
X20	TMEM35B	-0.302572	0.385494	0.827137	-0.890808	-5.40501	chr1	3.06811	ENSG00000243749
X20	JMJD7	0.254447	0.268667	0.779416	1.14362	-5.47822	chr15	3.94171	ENSG00000243789
X20	MRPS6	-0.0493973	0.733375	0.947313	-0.346301	-6.58795	chr21	6.60267	ENSG00000243927
X20	ZNF512	0.246721	0.132736	0.686683	1.57929	-5.29365	chr2	5.52775	ENSG00000243943
X20	RTL9	0.394893	0.37008	0.824809	0.920772	-5.35249	chrX	2.50686	ENSG00000243978
X20	ACY1	0.341134	0.348213	0.818138	0.964772	-5.53289	chr3	3.46716	ENSG00000243989
X20	NFS1	-0.201203	0.331309	0.808839	-1.00012	-5.85429	chr20	4.97729	ENSG00000244005
X20	DDOST	-0.281264	0.149	0.697265	-1.51177	-5.24213	chr1	5.12876	ENSG00000244038
X20	LINC01011	0.0948308	0.783657	0.955889	0.278948	-5.94141	chr6	3.51079	ENSG00000244041
X20	TMEM199	-0.0470278	0.801087	0.959178	-0.255924	-6.32652	chr17	5.04269	ENSG00000244045
X20	LINC01322	1.21784	0.0126534	0.456117	2.78746	-2.75723	chr3	2.51365	ENSG00000244128
X20	P2RY11	-0.0267559	0.940622	0.989974	-0.0755993	-5.7566	chr19	2.91922	ENSG00000244165
X20	TMEM141	-0.127817	0.37957	0.826716	-0.902228	-6.06903	chr9	5.61832	ENSG00000244187
X20	AC007009.1	-0.125105	0.809811	0.961788	-0.244454	-5.603	chr7	2.71455	ENSG00000244239
X20	IFITM10	0.0817024	0.679627	0.935062	0.420182	-6.35938	chr11	5.40808	ENSG00000244242
X20	DBNDD2	-0.121264	0.490088	0.871817	-0.705479	-6.48567	chr20	7.37421	ENSG00000244274
X20	ETV5	0.588213	0.0337719	0.534246	2.30948	-3.81945	chr3	4.08167	ENSG00000244405
X20	RBM12	0.126686	0.444546	0.853479	0.782784	-6.10804	chr20	5.21594	ENSG00000244462
X20	SCARF2	-0.420866	0.309153	0.800068	-1.04842	-5.24404	chr22	2.89965	ENSG00000244486
X20	UBE2V1	-0.136632	0.278215	0.784066	-1.12026	-6.03307	chr20	6.69004	ENSG00000244687
X20	HBB	-2.66715	5.72051e-05	0.0539252	-5.31682	2.02675	chr11	5.6491	ENSG00000244734
X20	N4BP2L2	0.383042	0.0458079	0.565623	2.15519	-4.47372	chr13	6.09255	ENSG00000244754
X20	GABPB1-AS1	0.292519	0.115379	0.664277	1.65955	-4.97089	chr15	4.57984	ENSG00000244879
X20	LIFR-AS1	0.431923	0.16996	0.71445	1.43326	-4.85186	chr5	2.79103	ENSG00000244968
X20	LINC00847	-0.255749	0.316423	0.802983	-1.03231	-5.58761	chr5	3.99704	ENSG00000245060
X20	AC096564.1	0.59749	0.225317	0.752508	1.25833	-4.86351	chr4	2.02436	ENSG00000245293
X20	LINC00461	0.790769	0.0106528	0.441032	2.86913	-2.9334	chr5	4.92683	ENSG00000245526
X20	NEAT1	1.02491	0.0167931	0.480137	2.652	-3.48962	chr11	5.73548	ENSG00000245532
X20	SCAMP1-AS1	0.193554	0.545557	0.890167	0.6168	-5.78926	chr5	3.50078	ENSG00000245556
X20	BDNF-AS	0.0439188	0.917903	0.986443	0.104622	-5.70466	chr11	2.8592	ENSG00000245573
X20	ZNF585B	-0.354619	0.258942	0.775117	-1.16805	-5.31138	chr19	3.74962	ENSG00000245680
X20	CRNDE	0.815248	0.0888537	0.636927	1.80502	-4.50895	chr16	3.47064	ENSG00000245694
X20	CEBPA	-0.0893339	0.790404	0.956885	-0.270018	-5.82709	chr19	3.36286	ENSG00000245848
X20	RAD51-AS1	0.411543	0.268651	0.779416	1.14365	-5.10941	chr15	2.40459	ENSG00000245849
X20	SNHG6	-0.0720205	0.730518	0.94689	-0.350174	-6.75321	chr8	8.46354	ENSG00000245910
X20	LINC01184	0.247616	0.217856	0.745868	1.27976	-5.50944	chr5	4.70152	ENSG00000245937
X20	RAB30-DT	-0.144792	0.685472	0.936582	-0.412038	-5.79108	chr11	3.29585	ENSG00000246067
X20	AC016065.1	-0.315602	0.481159	0.869836	-0.720285	-5.30991	chr8	2.3056	ENSG00000246089
X20	LINC00900	0.187003	0.617948	0.919598	0.508069	-5.56916	chr11	2.67588	ENSG00000246100
X20	RASSF8-AS1	-0.0306782	0.896516	0.980349	-0.132027	-6.13231	chr12	4.12676	ENSG00000246695
X20	H2AFJ	-0.146646	0.571673	0.902099	-0.576766	-5.99505	chr12	4.28341	ENSG00000246705
X20	UBAP1L	-0.331121	0.382923	0.826716	-0.895748	-5.56934	chr15	3.32409	ENSG00000246922
X20	PGAM5	0.0131212	0.950895	0.991804	0.0624999	-6.33572	chr12	4.9349	ENSG00000247077
X20	BAALC-AS1	0.216993	0.682983	0.93579	0.415503	-5.60633	chr8	2.5552	ENSG00000247081
X20	SNHG10	0.406374	0.100665	0.647957	1.73614	-4.81015	chr14	4.22966	ENSG00000247092
X20	AC090204.1	-0.650761	0.221249	0.748106	-1.26995	-4.84049	chr8	2.42796	ENSG00000247134
X20	ZBED5-AS1	-0.147417	0.62754	0.923987	-0.494148	-5.7307	chr11	3.28831	ENSG00000247271
X20	ZCCHC3	-0.0834332	0.565898	0.899358	-0.585535	-6.33839	chr20	5.79592	ENSG00000247315
X20	LY6E-DT	-0.635816	0.255196	0.772097	-1.17765	-4.93383	chr8	2.27028	ENSG00000247317
X20	DNAJC3-DT	0.21241	0.535426	0.886095	0.632607	-5.57284	chr13	2.8526	ENSG00000247400
X20	MIR4458HG	-0.0380267	0.875205	0.977281	-0.15944	-6.43268	chr5	5.42573	ENSG00000247516
X20	OIP5-AS1	0.230309	0.336997	0.813	0.988085	-5.96549	chr15	5.40075	ENSG00000247556
X20	CKMT2-AS1	0.094704	0.778249	0.955857	0.286123	-5.71659	chr5	2.81207	ENSG00000247572
X20	TWF2	-0.240573	0.254918	0.772097	-1.17837	-5.66908	chr3	5.1044	ENSG00000247596
X20	MARS2	-0.0447024	0.923064	0.987216	-0.0980214	-5.70134	chr2	2.77894	ENSG00000247626
X20	STX18-AS1	0.0934037	0.793727	0.957685	0.265628	-5.60038	chr4	2.52404	ENSG00000247708
X20	USP51	-0.00539948	0.983181	0.996158	-0.0213937	-6.17931	chrX	4.2995	ENSG00000247746
X20	AC008966.1	0.70183	0.144956	0.696934	1.52796	-4.70245	chr5	2.22334	ENSG00000247796
X20	TMEM161B-AS1	0.175618	0.337531	0.813137	0.986964	-5.95039	chr5	5.33466	ENSG00000247828
X20	NRAV	0.579566	0.111235	0.660095	1.68022	-4.63713	chr12	3.29986	ENSG00000248008
X20	UBA6-AS1	0.104309	0.68423	0.93579	0.413767	-5.91908	chr4	3.59815	ENSG00000248049
X20	NNT-AS1	0.412843	0.0570835	0.585833	2.0414	-4.49413	chr5	5.04969	ENSG00000248092
X20	BCKDHA	0.137139	0.455396	0.858537	0.763945	-6.1434	chr19	5.34548	ENSG00000248098
X20	LINC02283	-0.83887	0.0970684	0.646294	-1.75634	-4.29891	chr4	2.45738	ENSG00000248184
X20	TRIM52-AS1	-0.113012	0.693179	0.939892	-0.401342	-6.07822	chr5	4.01597	ENSG00000248275
X20	CDK11B	-0.589815	0.21958	0.746617	-1.27476	-4.9264	chr1	2.69886	ENSG00000248333
X20	AC008610.1	-0.675785	0.135132	0.687524	-1.56892	-4.52262	chr5	2.50207	ENSG00000248367
X20	LINC01197	-0.535099	0.190987	0.725089	-1.36208	-4.83083	chr15	2.67237	ENSG00000248441
X20	PCP4L1	-0.377425	0.233007	0.758761	-1.23682	-5.49362	chr1	4.68979	ENSG00000248485
X20	ABHD14A	-0.22694	0.157	0.703494	-1.48078	-5.65925	chr3	7.24865	ENSG00000248487
X20	SRP14-AS1	0.126916	0.689356	0.938284	0.406642	-5.72942	chr15	2.95492	ENSG00000248508
X20	ALG1L9P	0.195735	0.624744	0.921904	0.498196	-5.55172	chr11	2.45885	ENSG00000248671
X20	CCDC153	-0.0827089	0.845812	0.970122	-0.197463	-5.77378	chr11	2.81332	ENSG00000248712
X20	LINC01574	-0.183801	0.52607	0.883301	-0.64735	-5.85381	chr5	3.89999	ENSG00000248859
X20	HHIP-AS1	0.38329	0.454328	0.858537	0.765787	-5.54576	chr4	2.81654	ENSG00000248890
X20	AC008771.1	0.174644	0.408789	0.838246	0.846996	-6.00463	chr5	4.87806	ENSG00000249042
X20	ZNF436-AS1	-0.315304	0.362746	0.821727	-0.935326	-5.51705	chr1	3.46905	ENSG00000249087
X20	TMEM150C	-0.37366	0.100721	0.647957	-1.73583	-4.98667	chr4	5.3389	ENSG00000249242
X20	AC010226.1	0.652263	0.221768	0.748189	1.26846	-4.87067	chr5	2.24087	ENSG00000249249
X20	LINC01088	0.754268	0.0694837	0.606966	1.93776	-4.37796	chr4	3.88387	ENSG00000249307
X20	NAIP	-0.716936	0.0715286	0.606966	-1.92229	-4.24557	chr5	3.15849	ENSG00000249437
X20	LINC01234	-0.667819	0.334704	0.811403	-0.992918	-5.1793	chr12	2.55746	ENSG00000249550
X20	AC139887.2	-0.304636	0.610631	0.918479	-0.518758	-5.53718	chr4	2.48347	ENSG00000249592
X20	NOP14-AS1	-0.18524	0.478007	0.868438	-0.72555	-5.81318	chr4	3.868	ENSG00000249673
X20	ZNF564	0.697409	0.0746308	0.614308	1.89956	-4.20838	chr19	2.70293	ENSG00000249709
X20	HS3ST5	-0.487626	0.243198	0.764234	-1.20913	-5.14682	chr6	3.40949	ENSG00000249853
X20	PDCD6	0.0882873	0.42521	0.845188	0.817081	-6.3832	chr5	7.116	ENSG00000249915
X20	LINC02223	-0.377721	0.189567	0.724627	-1.36669	-5.0757	chr5	3.54842	ENSG00000249937
X20	TMEM158	-0.247144	0.195275	0.727691	-1.34835	-5.77571	chr3	6.78457	ENSG00000249992
X20	LINC01018	0.306113	0.416828	0.841879	0.832257	-5.59325	chr5	3.25454	ENSG00000250056
X20	YJEFN3	-0.0750852	0.64252	0.927328	-0.472603	-6.45132	chr19	6.02053	ENSG00000250067
X20	AC004803.1	0.122518	0.743399	0.949615	0.332752	-5.68969	chr12	2.60161	ENSG00000250132
X20	AL049795.2	0.240385	0.697275	0.940991	0.395678	-5.38687	chr1	2.05188	ENSG00000250135
X20	AC008443.5	0.485888	0.0884246	0.636755	1.80767	-4.69552	chr5	4.30348	ENSG00000250222
X20	AC105383.1	-0.180559	0.504198	0.876159	-0.682402	-5.77308	chr4	3.84164	ENSG00000250241
X20	AC109439.2	0.769204	0.100135	0.647957	1.73908	-4.41134	chr5	2.77861	ENSG00000250284
X20	LINC02762	-0.425591	0.0837893	0.626802	-1.83704	-4.64634	chr11	4.42533	ENSG00000250303
X20	TRMT9B	-0.219798	0.410099	0.838293	-0.844582	-5.83905	chr8	4.24887	ENSG00000250305
X20	SMIM20	0.105672	0.500306	0.874079	0.68873	-6.25593	chr4	5.65599	ENSG00000250317
X20	TUNAR	-0.158227	0.525295	0.883301	-0.648579	-6.02641	chr14	4.53992	ENSG00000250366
X20	CHCHD10	-0.165923	0.140365	0.695625	-1.5468	-5.64982	chr22	8.65377	ENSG00000250479
X20	FAM218A	0.0587417	0.841793	0.969574	0.202685	-5.74397	chr4	2.92979	ENSG00000250486
X20	GPR162	0.0106666	0.943131	0.990167	0.0723991	-6.64819	chr12	6.5288	ENSG00000250510
X20	AP002784.1	0.0309961	0.919842	0.986927	0.102142	-5.99195	chr11	3.62215	ENSG00000250519
X20	ATP6V1E2	0.7528	0.0842557	0.628083	1.83402	-4.30742	chr2	2.63425	ENSG00000250565
X20	GLI4	-0.328708	0.152794	0.703083	-1.49691	-5.21115	chr8	4.73671	ENSG00000250571
X20	AC012645.1	0.261717	0.402407	0.836283	0.858833	-5.45229	chr16	2.83877	ENSG00000250616
X20	SELENOP	0.126714	0.753249	0.951545	0.319499	-6.46516	chr5	5.95931	ENSG00000250722
X20	AC127070.2	0.0063257	0.990292	0.996888	0.0123482	-5.5301	chr12	2.25452	ENSG00000250790
X20	GMDS-DT	-0.107117	0.825859	0.96612	-0.223444	-5.65273	chr6	2.43578	ENSG00000250903
X20	SNHG21	-0.188063	0.422998	0.844702	-0.821067	-5.75467	chr15	3.88683	ENSG00000250988
X20	THAP9-AS1	-0.0722952	0.756063	0.951874	-0.315725	-6.2685	chr4	4.82641	ENSG00000251022
X20	MRPS30-DT	0.317768	0.401005	0.836229	0.861449	-5.38399	chr5	2.69245	ENSG00000251141
X20	ZNF345	0.0297125	0.939931	0.989974	0.0764808	-5.73508	chr19	2.62836	ENSG00000251247
X20	SHANK3	-1.38601	0.00194697	0.254812	-3.65958	-1.18785	chr22	4.25568	ENSG00000251322
X20	ZNF550	0.255699	0.4838	0.869952	0.715888	-5.51779	chr19	2.90842	ENSG00000251369
X20	LINC01094	0.350556	0.389189	0.8289	0.883744	-5.56443	chr4	3.30226	ENSG00000251442
X20	FOXD1	0.574658	0.154413	0.703494	1.49066	-4.79549	chr5	2.93893	ENSG00000251493
X20	MALAT1	0.47563	0.271277	0.781304	1.13717	-6.18402	chr11	9.3354	ENSG00000251562
X20	LINC02482	0.0940614	0.735108	0.947834	0.343954	-6.0473	chr4	3.98415	ENSG00000251580
X20	AC104825.1	0.67721	0.00378955	0.325057	3.35206	-1.85827	chr4	4.02809	ENSG00000251615
X20	AC009812.1	0.0966325	0.746874	0.950365	0.328069	-5.831	chr8	3.05888	ENSG00000251867
X20	LINC00599	-0.229096	0.356299	0.81926	-0.948288	-5.89182	chr8	4.88357	ENSG00000253230
X20	CCDC71L	-0.293773	0.328656	0.808113	-1.00578	-5.4583	chr7	3.49206	ENSG00000253276
X20	AZIN1-AS1	0.50357	0.162857	0.707786	1.45892	-4.90363	chr8	3.00823	ENSG00000253320
X20	TUG1	-0.0110031	0.953507	0.992438	-0.0591716	-6.39791	chr22	5.1273	ENSG00000253352
X20	TRNP1	-0.0159049	0.928146	0.987496	-0.0915277	-6.48579	chr1	5.67429	ENSG00000253368
X20	SMIM18	-0.58236	0.0980519	0.646294	-1.75075	-4.877	chr8	4.86226	ENSG00000253457
X20	CA3-AS1	0.217194	0.580143	0.906465	0.563988	-5.52777	chr8	2.40391	ENSG00000253549
X20	EIF5AL1	1.31252	0.00172623	0.248508	3.71506	-1.1182	chr10	2.4061	ENSG00000253626
X20	ZFHX4-AS1	-0.748828	0.130541	0.684236	-1.58893	-4.63954	chr8	2.74788	ENSG00000253661
X20	MINCR	-0.345298	0.34126	0.814501	-0.979161	-5.46533	chr8	3.56042	ENSG00000253716
X20	ATXN7L3B	0.0903935	0.449992	0.856384	0.773293	-6.46174	chr12	7.54631	ENSG00000253719
X20	PRKDC	0.196026	0.247857	0.766888	1.19677	-5.82002	chr8	5.7523	ENSG00000253729
X20	OTUD6B-AS1	-0.0192531	0.881224	0.978064	-0.151686	-6.67307	chr8	6.80316	ENSG00000253738
X20	VPS13B-DT	-0.0650545	0.814848	0.962398	-0.237848	-6.26275	chr8	4.87481	ENSG00000253948
X20	AC100810.1	0.0775625	0.670782	0.933826	0.432562	-6.34252	chr8	5.34426	ENSG00000253982
X20	ZNF260	-0.0852631	0.766773	0.954228	-0.3014	-5.97263	chr19	3.75463	ENSG00000254004
X20	PINX1	-0.180335	0.709172	0.943308	-0.3793	-5.55818	chr8	2.46795	ENSG00000254093
X20	AC091563.1	0.964606	0.0154902	0.471501	2.69081	-2.9317	chr8	2.55188	ENSG00000254343
X20	MIR124-2HG	-1.20647	0.0269537	0.527518	-2.42153	-3.34893	chr8	2.79778	ENSG00000254377
X20	LRRC24	0.0507982	0.777289	0.955857	0.287398	-6.38194	chr8	5.27576	ENSG00000254402
X20	CHMP4A	-0.0661965	0.706325	0.942682	-0.383209	-6.36132	chr14	5.38417	ENSG00000254505
X20	AP001816.1	-0.139118	0.572711	0.903091	-0.575196	-5.90822	chr4	4.02259	ENSG00000254531
X20	MAGEL2	-0.150667	0.495028	0.872655	-0.697356	-6.40628	chr15	6.58312	ENSG00000254585
X20	AC027031.2	0.546526	0.204911	0.736628	1.31835	-5.12264	chr8	3.10253	ENSG00000254615
X20	WAC-AS1	0.103207	0.664086	0.933237	0.441982	-6.18774	chr10	4.62261	ENSG00000254635
X20	RTL1	0.716149	0.0771809	0.615476	1.8815	-4.26417	chr14	2.93268	ENSG00000254656
X20	AP002387.2	-0.360738	0.50605	0.876422	-0.679401	-5.6074	chr11	2.91038	ENSG00000254682
X20	FPGT	-0.329912	0.485392	0.869952	-0.713246	-5.39314	chr1	2.61097	ENSG00000254685
X20	EEF1G	-0.0472123	0.711032	0.943356	-0.376748	-6.74478	chr11	8.55046	ENSG00000254772
X20	AP001372.2	-0.119252	0.706824	0.942928	-0.382524	-5.9731	chr11	3.65375	ENSG00000254837
X20	MPV17L2	-0.229484	0.401207	0.836229	-0.861072	-5.59361	chr19	3.71856	ENSG00000254858
X20	BORCS8	-0.0066057	0.967112	0.992681	-0.0418437	-6.54547	chr19	5.88876	ENSG00000254901
X20	AC116456.1	0.227349	0.597327	0.911909	0.538354	-5.49381	chr11	2.24964	ENSG00000254921
X20	DPP3	-0.321262	0.292316	0.791074	-1.08683	-5.46451	chr11	3.90226	ENSG00000254986
X20	BRK1	-0.202003	0.104884	0.653465	-1.71324	-5.37182	chr3	7.82595	ENSG00000254999
X20	AF131216.3	0.212779	0.729233	0.946857	0.351919	-5.45631	chr8	1.93532	ENSG00000255020
X20	CHMP1B	-0.10406	0.508363	0.876495	-0.675662	-6.40828	chr18	6.52344	ENSG00000255112
X20	AP002360.1	0.346887	0.197868	0.730204	1.34017	-5.19534	chr11	3.63738	ENSG00000255135
X20	EID3	0.237696	0.519125	0.881998	0.65839	-5.55309	chr12	2.67662	ENSG00000255150
X20	TOLLIP-AS1	-0.00960069	0.973903	0.994347	-0.0331991	-5.94502	chr11	3.35927	ENSG00000255153
X20	SNHG9	0.418211	0.115129	0.663799	1.66078	-5.228	chr16	5.90038	ENSG00000255198
X20	MIR100HG	-0.046552	0.733844	0.94772	-0.345666	-6.54848	chr11	6.31214	ENSG00000255248
X20	AP006621.3	0.12284	0.823847	0.965373	0.226072	-5.53398	chr11	2.20777	ENSG00000255284
X20	EID1	-0.0428247	0.718648	0.945119	-0.36633	-6.76029	chr15	9.10293	ENSG00000255302
X20	AC120036.4	0.82155	0.0300651	0.530979	2.36746	-3.62605	chr8	3.3711	ENSG00000255366
X20	Z97989.1	-0.115236	0.698253	0.941177	-0.394328	-5.71996	chr6	3.13989	ENSG00000255389
X20	AP003486.1	0.414175	0.0777843	0.617504	1.8773	-4.58052	chr11	4.06447	ENSG00000255455
X20	POLR2M	-0.0422811	0.790353	0.956885	-0.270086	-6.50412	chr15	5.95712	ENSG00000255529
X20	FDXACB1	0.0271426	0.942531	0.989989	0.0731644	-5.6772	chr11	2.58147	ENSG00000255561
X20	MIR9-3HG	0.114168	0.74019	0.948989	0.337082	-5.60482	chr15	2.44641	ENSG00000255571
X20	LINC02440	-0.228442	0.512162	0.877093	-0.669542	-5.5202	chr12	2.78458	ENSG00000255618
X20	TRIL	0.273129	0.262117	0.776268	1.16	-5.86491	chr7	5.94759	ENSG00000255690
X20	SNHG1	0.0526979	0.825801	0.96612	0.223519	-6.11712	chr11	4.22367	ENSG00000255717
X20	RMST	-0.0944017	0.703795	0.942394	-0.386689	-6.27327	chr12	4.95339	ENSG00000255794
X20	MTRNR2L8	0.190643	0.778747	0.955857	0.285462	-6.7942	chr11	9.48486	ENSG00000255823
X20	PXN-AS1	-0.0902249	0.792437	0.957397	-0.267332	-5.80007	chr12	3.11305	ENSG00000255857
X20	CTSO	-0.0830653	0.797911	0.959049	-0.260109	-6.05612	chr4	4.04333	ENSG00000256043
X20	MTRNR2L10	0.893403	0.0778737	0.617504	1.87668	-4.86713	chrX	5.62122	ENSG00000256045
X20	COA8	-0.180846	0.337863	0.813207	-0.986266	-6.02817	chr14	5.76261	ENSG00000256053
X20	TRAPPC2B	-0.362448	0.0884971	0.636755	-1.80722	-4.70698	chr19	4.62815	ENSG00000256060
X20	DNAAF4	-0.200154	0.511022	0.876526	-0.671375	-5.78271	chr15	3.53427	ENSG00000256061
X20	URB1-AS1	-0.150239	0.532574	0.88547	-0.637087	-6.07295	chr21	4.60314	ENSG00000256073
X20	ZNF432	0.0755163	0.843809	0.970036	0.200065	-5.79923	chr19	2.99365	ENSG00000256087
X20	MTRNR2L3	1.39981	0.0337097	0.534246	2.31041	-3.54854	chr20	2.67272	ENSG00000256222
X20	ZNF10	0.316744	0.172916	0.715963	1.42283	-5.23716	chr12	4.30217	ENSG00000256223
X20	HMBS	0.0147719	0.96389	0.992681	0.0459462	-6.04348	chr11	3.59391	ENSG00000256269
X20	SALL3	0.724476	0.0611031	0.591209	2.00575	-4.18209	chr18	3.48666	ENSG00000256463
X20	POLG2	-0.710764	0.257362	0.77312	-1.17209	-4.97014	chr17	2.22729	ENSG00000256525
X20	SMIM10L1	-0.189111	0.27224	0.782052	-1.1348	-5.94834	chr12	6.16498	ENSG00000256537
X20	MTRNR2L1	1.74062	0.0117204	0.447118	2.82387	-3.21224	chr17	6.07981	ENSG00000256618
X20	ZNF253	0.463736	0.2191	0.74597	1.27615	-5.0146	chr19	2.71711	ENSG00000256771
X20	C17orf100	-0.263336	0.375774	0.825652	-0.909608	-5.5809	chr17	3.76788	ENSG00000256806
X20	ADGRA1-AS1	-0.845619	0.0402848	0.551689	-2.22066	-3.67286	chr10	2.63112	ENSG00000256925
X20	C11orf97	-0.364171	0.358202	0.819545	-0.944444	-5.2706	chr11	2.97213	ENSG00000257057
X20	DENND11	0.0663357	0.709647	0.943356	0.378648	-6.22433	chr7	4.71365	ENSG00000257093
X20	LSM14A	0.280132	0.09582	0.643177	1.7635	-5.07189	chr19	5.91849	ENSG00000257103
X20	GATC	0.152715	0.393929	0.832465	0.874748	-5.92592	chr12	4.77051	ENSG00000257218
X20	AC073896.2	0.532189	0.317719	0.804106	1.02946	-5.18052	chr12	2.51565	ENSG00000257303
X20	AC068888.1	0.534498	0.218242	0.74597	1.27864	-4.95045	chr12	2.62653	ENSG00000257337
X20	FNTB	0.237682	0.361739	0.821162	0.937341	-5.69603	chr14	4.09698	ENSG00000257365
X20	ZNF625	0.497156	0.0753782	0.615476	1.89421	-4.29258	chr19	3.03263	ENSG00000257591
X20	PSMA3-AS1	-0.0170851	0.922768	0.987216	-0.0984	-6.32056	chr14	4.9538	ENSG00000257621
X20	GIHCG	-0.258487	0.240026	0.763282	-1.21765	-5.76808	chr12	5.75705	ENSG00000257698
X20	INAFM1	0.183512	0.211074	0.739605	1.29975	-5.7691	chr19	6.23791	ENSG00000257704
X20	CNPY2	-0.0922269	0.488649	0.871631	-0.707854	-6.47914	chr12	7.25911	ENSG00000257727
X20	AC025159.1	-0.136174	0.714086	0.944271	-0.372565	-5.80301	chr12	3.29768	ENSG00000257815
X20	CUX1	0.403718	0.0313202	0.531466	2.34711	-3.9803	chr7	5.26495	ENSG00000257923
X20	LHX5-AS1	-0.400226	0.252181	0.769624	-1.18545	-5.81003	chr12	5.66385	ENSG00000257935
X20	TEN1	-0.239414	0.379766	0.826716	-0.901847	-5.66885	chr17	3.97714	ENSG00000257949
X20	AC011603.2	-1.04175	0.0343135	0.535796	-2.30152	-3.50749	chr12	2.27382	ENSG00000258017
X20	AC009779.2	0.383263	0.302856	0.798331	1.0626	-5.20403	chr12	2.56179	ENSG00000258056
X20	CHURC1	-0.2342	0.109306	0.658076	-1.69008	-5.27756	chr14	6.62582	ENSG00000258289
X20	VASH1-AS1	0.18943	0.558254	0.895477	0.597213	-5.65155	chr14	2.91271	ENSG00000258301
X20	C17orf49	0.0451082	0.757747	0.951999	0.313468	-6.50568	chr17	5.96616	ENSG00000258315
X20	RTEL1	-0.260918	0.45384	0.858537	-0.76663	-5.56123	chr20	2.98556	ENSG00000258366
X20	ZNF578	0.030618	0.952572	0.992165	0.0603632	-5.57481	chr19	2.13587	ENSG00000258405
X20	LINC00641	0.121781	0.531962	0.88521	0.638048	-6.32784	chr14	5.93339	ENSG00000258441
X20	AC005726.1	-0.271691	0.45633	0.85862	-0.762336	-5.44363	chr17	2.74938	ENSG00000258472
X20	AL160006.1	0.254973	0.44714	0.854676	0.778255	-5.40086	chr1	2.52855	ENSG00000258634
X20	AL121821.2	-0.266324	0.507611	0.876459	-0.676876	-5.57083	chr14	3.03818	ENSG00000258636
X20	ARHGAP5-AS1	0.317034	0.383148	0.826716	0.895316	-5.42287	chr14	2.85542	ENSG00000258655
X20	AL137786.1	-0.0494099	0.833209	0.967021	-0.213856	-6.0963	chr14	4.10864	ENSG00000258702
X20	LINC01579	-1.05015	0.0950016	0.641855	-1.76823	-4.2152	chr15	2.00931	ENSG00000258754
X20	AL356019.2	0.232883	0.528858	0.884115	0.642941	-5.44597	chr14	2.46763	ENSG00000258768
X20	MC1R	0.0576238	0.87537	0.977281	0.159228	-5.67759	chr16	2.53803	ENSG00000258839
X20	CEP95	0.0447004	0.863931	0.973476	0.173993	-6.05353	chr17	3.81497	ENSG00000258890
X20	AL132639.2	0.154335	0.658762	0.932523	0.449499	-5.59644	chr14	2.58134	ENSG00000258940
X20	TUBB3	0.0161004	0.892195	0.980236	0.137577	-6.82703	chr16	9.5043	ENSG00000258947
X20	TMEM179	0.185843	0.219092	0.74597	1.27617	-5.74822	chr14	5.91374	ENSG00000258986
X20	AL355075.4	0.199908	0.666945	0.933502	0.437955	-5.97051	chr14	3.65806	ENSG00000259001
X20	AL121820.2	-0.114998	0.783024	0.955889	-0.279787	-5.8545	chr14	3.52414	ENSG00000259038
X20	AC004816.1	-0.269622	0.289489	0.79043	-1.09343	-5.53558	chr14	3.99607	ENSG00000259153
X20	ANKRD34C-AS1	-1.05077	0.0121066	0.447866	-2.80847	-2.72002	chr15	3.02051	ENSG00000259234
X20	USP3-AS1	-1.19149	0.0336499	0.534246	-2.3113	-3.48854	chr15	1.9562	ENSG00000259248
X20	ZNF710-AS1	0.551795	0.0257909	0.527518	2.44326	-3.69476	chr15	4.68457	ENSG00000259291
X20	INAFM2	-0.306502	0.255291	0.772143	-1.1774	-5.51879	chr15	4.58451	ENSG00000259330
X20	CTXND1	0.197782	0.55222	0.893665	0.606491	-5.94183	chr15	4.33361	ENSG00000259417
X20	AC010247.2	0.164751	0.613221	0.918879	0.514968	-5.60131	chr19	2.61815	ENSG00000259436
X20	LINC01833	0.278582	0.404265	0.836517	0.855374	-5.66468	chr2	3.59755	ENSG00000259439
X20	LINC02352	-1.54855	0.00772937	0.408127	-3.02021	-2.39456	chr15	2.53984	ENSG00000259448
X20	MRPL46	-0.0772443	0.664928	0.933237	-0.440795	-6.32934	chr15	5.3433	ENSG00000259494
X20	AC016705.2	0.630104	0.0279744	0.5279	2.40318	-3.45834	chr15	2.80853	ENSG00000259495
X20	CERNA1	0.15143	0.629903	0.925181	0.490733	-5.77637	chr15	3.32039	ENSG00000259577
X20	AL365361.1	0.205209	0.259236	0.775331	1.1673	-5.75466	chr1	5.30183	ENSG00000259834
X20	AC009113.1	0.0595579	0.886901	0.979206	0.144382	-5.715	chr16	2.66078	ENSG00000259877
X20	AC092384.2	-0.0509224	0.895994	0.980349	-0.132697	-5.79669	chr16	2.93465	ENSG00000259881
X20	AC107375.1	0.0338948	0.948854	0.991089	0.0651023	-5.48593	chr8	2.16752	ENSG00000259891
X20	PWRN1	0.219517	0.609937	0.918351	0.519776	-5.4405	chr15	2.37591	ENSG00000259905
X20	AL050341.2	0.407598	0.15683	0.703494	1.48143	-5.30753	chr1	4.6989	ENSG00000259943
X20	AL138756.1	0.117025	0.651923	0.931763	0.459197	-5.91142	chr9	3.6671	ENSG00000259953
X20	RBM15B	-0.0758455	0.714118	0.944271	-0.372522	-6.25392	chr3	4.78879	ENSG00000259956
X20	AC107068.1	-0.296514	0.543998	0.890071	-0.619222	-5.47244	chr4	2.7166	ENSG00000259959
X20	AL049838.1	0.222673	0.304001	0.798625	1.06001	-5.69304	chr14	4.57937	ENSG00000259969
X20	AC009120.2	0.0704236	0.858013	0.972612	0.181647	-5.88793	chr16	3.27972	ENSG00000259972
X20	AL353796.1	-0.151365	0.729967	0.946857	-0.350923	-5.76349	chr10	2.99503	ENSG00000259994
X20	TGFBR3L	0.0524251	0.77387	0.955857	0.291945	-6.42566	chr19	5.51098	ENSG00000260001
X20	AC040169.1	-0.166215	0.540774	0.888247	-0.624243	-5.75905	chr16	3.36897	ENSG00000260018
X20	CRIM1-DT	-0.165362	0.395972	0.833319	-0.870892	-6.06146	chr2	5.3977	ENSG00000260025
X20	NORAD	0.0338793	0.757817	0.951999	0.313374	-6.78402	chr20	9.40253	ENSG00000260032
X20	AC104794.3	0.186591	0.650742	0.931151	0.460876	-5.61795	chr2	2.89981	ENSG00000260077
X20	MIR762HG	0.358956	0.330752	0.808554	1.0013	-5.39157	chr16	3.13486	ENSG00000260083
X20	AC124798.1	0.228618	0.487638	0.871194	0.709525	-5.77055	chr11	3.67518	ENSG00000260196
X20	FRRS1L	-0.113216	0.420287	0.843384	-0.825971	-6.42683	chr9	7.68158	ENSG00000260230
X20	AC104083.1	-0.315558	0.301699	0.797914	-1.06523	-5.5301	chr4	4.22543	ENSG00000260244
X20	AL035071.1	0.150371	0.485076	0.869952	0.71377	-6.04496	chr20	4.59287	ENSG00000260257
X20	SNHG19	-0.393351	0.131807	0.686339	-1.58335	-5.2918	chr16	5.68177	ENSG00000260260
X20	AC106820.4	0.852419	0.0683841	0.606966	1.94625	-4.18148	chr16	2.84714	ENSG00000260293
X20	AC095057.3	-0.559072	0.0728549	0.610363	-1.91247	-4.45941	chr4	4.15075	ENSG00000260296
X20	AC007541.1	0.261417	0.492258	0.872655	0.701905	-5.46031	chr12	2.63478	ENSG00000260329
X20	AL353746.1	0.0671845	0.829429	0.966913	0.218784	-5.94253	chr9	3.36658	ENSG00000260412
X20	AL023284.4	0.4337	0.275983	0.782896	1.12567	-5.07043	chr6	2.47276	ENSG00000260418
X20	SCX	-0.480156	0.16372	0.708395	-1.45575	-5.11004	chr8	4.08296	ENSG00000260428
X20	C16orf95	0.265043	0.582641	0.906934	0.560238	-5.66839	chr16	3.04197	ENSG00000260456
X20	INSYN1-AS1	-0.533975	0.237494	0.761553	-1.22451	-5.1408	chr15	3.01834	ENSG00000260469
X20	AC132872.1	0.167864	0.570205	0.901351	0.578991	-5.8736	chr17	3.75084	ENSG00000260563
X20	ERVK13-1	-0.312337	0.43588	0.849652	-0.798037	-5.44578	chr16	3.05987	ENSG00000260565
X20	SNAI3-AS1	-0.24044	0.570762	0.901719	-0.578146	-5.55486	chr16	2.64062	ENSG00000260630
X20	AC004158.1	0.0285987	0.928582	0.98763	0.0909695	-5.92867	chr16	3.33392	ENSG00000260664
X20	AL118516.1	0.0249063	0.914404	0.98542	0.1091	-6.12654	chr22	4.15977	ENSG00000260708
X20	LINC01963	0.0902784	0.65992	0.932523	0.447862	-6.27893	chr2	5.16398	ENSG00000260804
X20	AC092803.1	0.166811	0.695191	0.940667	0.398558	-5.56716	chr1	2.30667	ENSG00000260805
X20	AC009041.2	0.114707	0.689095	0.938029	0.407004	-5.9993	chr16	3.89972	ENSG00000260807
X20	AC022893.2	-0.0820267	0.821813	0.965296	-0.228731	-5.93286	chr8	3.50623	ENSG00000260838
X20	AC104072.1	0.0868402	0.707776	0.942928	0.381216	-6.32297	chr4	5.24457	ENSG00000260878
X20	AL359258.2	-0.492149	0.442555	0.85267	-0.786271	-5.16972	chr1	2.00085	ENSG00000260879
X20	CCPG1	0.0261297	0.860899	0.973098	0.177913	-6.65042	chr15	6.61808	ENSG00000260916
X20	AL158212.3	-0.261832	0.327196	0.807682	-1.00891	-5.48609	chr10	3.74607	ENSG00000260917
X20	AC107398.3	0.0106642	0.939534	0.989974	0.0769885	-6.71624	chr4	7.0818	ENSG00000260918
X20	AL031985.3	0.123485	0.687497	0.936959	0.409223	-5.66905	chr1	2.67797	ENSG00000260920
X20	DOCK9-DT	-0.0732124	0.877776	0.977499	-0.156127	-5.56405	chr13	2.03141	ENSG00000260992
X20	AL441883.1	0.493711	0.322215	0.805437	1.01966	-5.3612	chr6	2.96473	ENSG00000261071
X20	AP003469.4	0.0139969	0.951254	0.991883	0.0620427	-6.1064	chr8	4.06011	ENSG00000261087
X20	AP000766.1	0.644117	0.061156	0.591209	2.0053	-4.15592	chr11	3.04404	ENSG00000261098
X20	TMEM178B	-0.0301608	0.835728	0.967673	-0.210574	-6.49575	chr7	5.82411	ENSG00000261115
X20	AC112484.3	0.122875	0.674877	0.93473	0.426822	-5.83942	chr3	3.16282	ENSG00000261159
X20	Z95115.1	-0.202101	0.45645	0.858718	-0.76213	-5.79861	chr22	4.00249	ENSG00000261188
X20	AC027130.1	0.335049	0.71097	0.943356	0.376833	-5.39084	chr16	2.09907	ENSG00000261195
X20	ZNF865	0.577192	0.152776	0.703083	1.49697	-4.69493	chr19	2.60424	ENSG00000261221
X20	BOP1	0.140011	0.478971	0.868438	0.723936	-6.0978	chr8	5.00481	ENSG00000261236
X20	AC110491.1	0.166775	0.712002	0.943598	0.375419	-5.62541	chr3	2.72824	ENSG00000261292
X20	LINC02192	1.68341	0.000121181	0.0814538	4.95498	1.20666	chr16	2.8491	ENSG00000261325
X20	AC021016.2	-0.41036	0.445386	0.854	-0.781315	-5.28076	chr2	2.29747	ENSG00000261338
X20	AC116913.1	0.168747	0.562001	0.897095	0.591478	-5.74387	chr15	3.31741	ENSG00000261351
X20	PECAM1	-0.0373923	0.945934	0.990296	-0.0688242	-5.71462	chr17	2.93917	ENSG00000261371
X20	AL035425.3	-0.322451	0.148102	0.696934	-1.51533	-5.52174	chrX	6.5264	ENSG00000261409
X20	LINC01003	0.282429	0.135515	0.687999	1.56728	-5.12086	chr7	4.56059	ENSG00000261455
X20	AC012615.1	0.0223957	0.951803	0.992019	0.0613431	-5.81439	chr19	3.03267	ENSG00000261526
X20	AL596244.1	0.522936	0.143502	0.695892	1.53387	-4.65809	chr9	2.50763	ENSG00000261534
X20	C15orf65	0.108515	0.761202	0.95286	0.308843	-5.73946	chr15	2.79964	ENSG00000261652
X20	AL022313.4	-0.268475	0.243684	0.764234	-1.20783	-5.3539	chr22	3.98225	ENSG00000261675
X20	SCRT1	0.0725832	0.779189	0.955857	0.284874	-6.13217	chr8	4.25551	ENSG00000261678
X20	AC007406.5	-0.218994	0.569347	0.901229	-0.580293	-5.55442	chr12	2.9674	ENSG00000261799
X20	LOXL1-AS1	-0.562586	0.253432	0.770618	-1.18221	-4.9911	chr15	2.32462	ENSG00000261801
X20	LINC00662	0.34221	0.0787998	0.617504	1.87031	-4.87298	chr19	5.54464	ENSG00000261824
X20	AC009407.1	0.472919	0.224568	0.751795	1.26046	-4.94711	chr2	2.42571	ENSG00000261829
X20	MMP25-AS1	0.835349	0.029714	0.530979	2.37329	-3.4837	chr16	2.66289	ENSG00000261971
X20	LINC02175	0.211522	0.584117	0.90739	0.558027	-5.63573	chr16	2.6547	ENSG00000262155
X20	AC233723.1	0.502712	0.32371	0.806417	1.01642	-5.2643	chr17	2.83462	ENSG00000262165
X20	CORO7	0.401981	0.124387	0.673857	1.6167	-4.93174	chr16	4.03994	ENSG00000262246
X20	SPON1	-0.10485	0.50088	0.874337	-0.687794	-6.31047	chr11	5.97899	ENSG00000262655
X20	MRPL12	0.113396	0.369247	0.824326	0.922416	-6.16267	chr17	6.1593	ENSG00000262814
X20	AC005670.3	0.153938	0.648714	0.93044	0.463762	-5.84002	chr17	3.27732	ENSG00000262879
X20	CCNQ	-0.0656109	0.695631	0.940667	-0.39795	-6.43293	chrX	5.79951	ENSG00000262919
X20	GTF2I	0.207687	0.0702504	0.606966	1.93191	-5.06491	chr7	8.94786	ENSG00000263001
X20	ZNF213-AS1	0.173461	0.496388	0.873051	0.695128	-5.89211	chr16	4.05905	ENSG00000263072
X20	LINC01896	0.713159	0.0447755	0.563912	2.16685	-4.08298	chr18	4.14562	ENSG00000263146
X20	AC004148.1	-0.0228527	0.932826	0.98928	-0.0855496	-6.14442	chr17	4.11405	ENSG00000263272
X20	SRSF8	-0.123414	0.379141	0.826716	-0.903059	-6.23255	chr11	6.56674	ENSG00000263465
X20	LINC02591	-0.421174	0.19375	0.726826	-1.35321	-5.04115	chr1	3.29772	ENSG00000263590
X20	AC145207.5	0.544353	0.109076	0.657198	1.69126	-4.51697	chr17	2.61158	ENSG00000263731
X20	LINC00667	-0.0627874	0.679626	0.935062	-0.420184	-6.3552	chr18	5.43293	ENSG00000263753
X20	LINC00672	-0.0709511	0.665176	0.933237	-0.440446	-6.52936	chr17	6.37827	ENSG00000263874
X20	NBPF11	-0.593837	0.185446	0.724005	-1.3802	-4.8112	chr1	2.83352	ENSG00000263956
X20	AC091138.1	-0.748841	0.142928	0.695719	-1.53622	-4.64064	chr18	2.77333	ENSG00000263958
X20	AC015813.1	0.0463891	0.878807	0.978064	0.154798	-5.99755	chr17	3.65061	ENSG00000264112
X20	LINC00909	-0.0904505	0.700003	0.941371	-0.391912	-6.03324	chr18	4.143	ENSG00000264247
X20	DYNLL2	0.243246	0.137384	0.68909	1.55931	-5.62969	chr17	8.50448	ENSG00000264364
X20	OTUD7B	1.01928	0.0193549	0.504538	2.58342	-3.18756	chr1	3.31304	ENSG00000264522
X20	LINC00526	0.232923	0.380724	0.826716	0.899992	-5.50984	chr18	3.09905	ENSG00000264575
X20	MAPT-AS1	-0.171738	0.48654	0.870638	-0.711343	-5.92804	chr17	4.23208	ENSG00000264589
X20	AC005726.3	0.40698	0.116086	0.665633	1.65608	-4.81462	chr17	3.93179	ENSG00000264608
X20	TTC39C-AS1	-0.280137	0.70395	0.942394	-0.386475	-5.46821	chr18	2.07367	ENSG00000264745
X20	AC018521.5	-0.362316	0.133489	0.686683	-1.57601	-5.17991	chr17	5.06601	ENSG00000264920
X20	RBM8A	0.0120988	0.925238	0.987432	0.0952431	-6.68316	chr1	6.83429	ENSG00000265241
X20	TIMM23	0.0201722	0.921198	0.98697	0.100407	-6.53238	chr10	5.86239	ENSG00000265354
X20	RNF115	-0.0375257	0.821632	0.965172	-0.228968	-6.39625	chr1	5.38504	ENSG00000265491
X20	RARA-AS1	-0.42108	0.294622	0.792798	-1.08148	-5.09161	chr17	2.49261	ENSG00000265666
X20	RPL17	-0.235425	0.244925	0.764352	-1.20453	-6.1118	chr18	10.0519	ENSG00000265681
X20	SEC22B	0.114843	0.473894	0.867436	0.732451	-6.25836	chr1	5.83379	ENSG00000265808
X20	FSBP	0.408222	0.353881	0.818772	0.953189	-5.16174	chr8	2.11938	ENSG00000265817
X20	TXNIP	0.106154	0.762239	0.953644	0.307456	-6.16932	chr1	4.65408	ENSG00000265972
X20	SRGAP2	-0.354636	0.131701	0.68612	-1.58382	-5.04199	chr1	4.70661	ENSG00000266028
X20	BAHCC1	0.096297	0.668844	0.933826	0.435285	-6.08667	chr17	4.30396	ENSG00000266074
X20	RASSF5	0.156774	0.706627	0.942928	0.382793	-5.94764	chr1	3.68181	ENSG00000266094
X20	STRADA	0.0883782	0.67723	0.93473	0.423531	-6.25377	chr17	5.05686	ENSG00000266173
X20	SNHG25	0.426707	0.30704	0.799349	1.05316	-6.09662	chr17	6.61416	ENSG00000266402
X20	NCOA4	0.0466092	0.735603	0.947834	0.343284	-6.63837	chr10	6.92618	ENSG00000266412
X20	MRPS21	-0.0163203	0.893286	0.980236	-0.136175	-6.76839	chr1	7.66465	ENSG00000266472
X20	GDF10	-0.139204	0.786242	0.956497	-0.275524	-5.5446	chr10	2.56898	ENSG00000266524
X20	MYO15B	-0.134196	0.655546	0.931802	-0.454054	-5.77442	chr17	3.23958	ENSG00000266714
X20	AC067852.2	-0.270689	0.32212	0.805437	-1.01986	-5.53733	chr17	3.89451	ENSG00000266962
X20	FXYD1	0.319711	0.282149	0.786565	1.11081	-6.00451	chr19	6.41296	ENSG00000266964
X20	AARSD1	0.18029	0.319107	0.804784	1.02643	-5.936	chr17	5.36209	ENSG00000266967
X20	AC060780.1	-0.250521	0.377298	0.826152	-0.906637	-5.73536	chr17	4.16985	ENSG00000267002
X20	LINC01532	1.1405	0.0203132	0.507308	2.55997	-3.22439	chr19	3.39719	ENSG00000267014
X20	AC010980.1	-0.0855114	0.763691	0.953863	-0.305515	-6.05604	chr2	3.90089	ENSG00000267034
X20	AC092296.2	-0.150892	0.708087	0.942928	-0.380789	-5.67916	chr19	3.03366	ENSG00000267053
X20	ILF3-DT	-0.0748324	0.66848	0.933826	-0.435796	-6.47853	chr19	6.09463	ENSG00000267100
X20	ZNF561-AS1	-0.423619	0.42146	0.843384	-0.823848	-5.398	chr19	2.66336	ENSG00000267106
X20	AC093227.1	-0.290844	0.273798	0.78251	-1.13099	-5.4053	chr19	3.86924	ENSG00000267152
X20	ZNF790-AS1	-0.199961	0.498956	0.873447	-0.690932	-5.57518	chr19	3.07392	ENSG00000267254
X20	AC020928.1	0.137563	0.685761	0.936582	0.411636	-5.66317	chr19	2.6961	ENSG00000267260
X20	SNHG30	-0.12115	0.678293	0.935062	-0.422045	-6.02323	chr17	3.97353	ENSG00000267321
X20	GEMIN7-AS1	-0.142806	0.750722	0.950679	-0.322894	-5.51704	chr19	2.53873	ENSG00000267348
X20	UPK3BL1	0.119138	0.731689	0.947098	0.348587	-6.35844	chr7	5.473	ENSG00000267368
X20	AC036176.1	0.296426	0.291567	0.791074	1.08857	-5.49473	chr18	3.8887	ENSG00000267390
X20	ZNF582-AS1	0.176527	0.471222	0.866172	0.736953	-5.80656	chr19	3.95906	ENSG00000267454
X20	AC005944.1	-0.668017	0.337684	0.813137	-0.986641	-5.08776	chr19	2.04979	ENSG00000267469
X20	AC008736.1	-0.329222	0.47441	0.867587	-0.731582	-5.34226	chr19	2.40764	ENSG00000267475
X20	ZNF285	0.89793	0.0463397	0.565656	2.14927	-3.80195	chr19	2.28769	ENSG00000267508
X20	MIR497HG	0.120748	0.776427	0.955857	0.288544	-5.60332	chr17	2.52515	ENSG00000267532
X20	AC006504.5	0.577934	0.0828357	0.624465	1.84326	-4.39584	chr19	2.99816	ENSG00000267575
X20	FDX2	-0.214664	0.261227	0.776268	-1.16225	-5.91739	chr19	6.1505	ENSG00000267673
X20	ZNF224	-0.0272819	0.933447	0.98928	-0.0847571	-5.93334	chr19	3.26918	ENSG00000267680
X20	LIN37	0.0965094	0.699634	0.941177	0.392421	-6.13862	chr19	4.33372	ENSG00000267796
X20	AP001160.2	-0.110539	0.796239	0.958492	-0.262313	-5.64422	chr11	2.6169	ENSG00000267811
X20	NDUFA7	-0.237943	0.18067	0.719708	-1.39617	-5.76318	chr19	7.1572	ENSG00000267855
X20	AC010624.2	0.125796	0.608063	0.916666	0.522524	-5.89634	chr19	3.61367	ENSG00000267890
X20	NBPF12	-0.314928	0.436532	0.850152	-0.796882	-5.44284	chr1	3.02485	ENSG00000268043
X20	GABRQ	-0.15684	0.507787	0.876459	-0.676592	-6.45717	chrX	6.90176	ENSG00000268089
X20	AC026304.1	0.203398	0.683173	0.93579	0.415238	-5.5708	chr3	2.51244	ENSG00000268129
X20	SMIM17	-0.464237	0.0254306	0.527518	-2.45018	-3.87167	chr19	5.98782	ENSG00000268182
X20	AC005261.1	0.362216	0.0390636	0.546762	2.23625	-4.27389	chr19	5.84519	ENSG00000268205
X20	MIR4453HG	0.655415	0.136579	0.688714	1.56273	-4.67558	chr4	2.68193	ENSG00000268471
X20	AC020915.2	0.85907	0.0430762	0.558013	2.1866	-3.7278	chr19	2.46524	ENSG00000268516
X20	SCGB1B2P	0.0890216	0.789187	0.956717	0.271627	-5.86483	chr19	3.0767	ENSG00000268751
X20	A1BG-AS1	0.524655	0.214562	0.742635	1.28941	-4.95158	chr19	2.48792	ENSG00000268895
X20	MAN1B1-DT	-0.305709	0.370147	0.824809	-0.92064	-5.39341	chr9	3.29191	ENSG00000268996
X20	MTRNR2L12	0.717804	0.0664986	0.60493	1.96109	-5.00901	chr3	11.2694	ENSG00000269028
X20	AC024075.2	0.290939	0.297919	0.795391	1.07387	-5.5737	chr19	4.02356	ENSG00000269044
X20	AP001160.3	0.0749666	0.844446	0.970036	0.199238	-5.79167	chr11	2.95826	ENSG00000269176
X20	FBXO17	-0.355221	0.330533	0.808554	-1.00177	-5.46118	chr19	3.51478	ENSG00000269190
X20	AC019171.1	-0.873191	0.00975563	0.425594	-2.91071	-2.61514	chr2	3.72234	ENSG00000269210
X20	TMSB15B	-0.359572	0.406042	0.837482	-0.852077	-5.32062	chrX	2.5059	ENSG00000269226
X20	ZNF350-AS1	-0.792194	0.221515	0.748106	-1.26918	-4.81784	chr19	2.09038	ENSG00000269235
X20	AC011445.2	1.78775	0.000571013	0.185872	4.22626	-0.264793	chr19	2.16354	ENSG00000269246
X20	ZSCAN16-AS1	-0.197509	0.443159	0.853055	-0.785213	-6.29622	chr6	6.35741	ENSG00000269293
X20	MAGIX	0.150904	0.675556	0.93473	0.425872	-5.69632	chrX	2.68295	ENSG00000269313
X20	IKBKG	0.0364434	0.84451	0.970036	0.199155	-6.20915	chrX	4.46799	ENSG00000269335
X20	RAB11B-AS1	-0.0824038	0.776734	0.955857	-0.288136	-5.7764	chr19	2.97518	ENSG00000269386
X20	TMEM185A	0.109784	0.55648	0.894993	0.599935	-6.1176	chrX	4.69801	ENSG00000269556
X20	RPARP-AS1	0.333055	0.178938	0.719708	1.40204	-5.28418	chr10	4.42142	ENSG00000269609
X20	SLC25A53	0.590692	0.179499	0.719708	1.40013	-4.72268	chrX	2.12493	ENSG00000269743
X20	KCNQ1OT1	0.314899	0.508922	0.876509	0.674759	-5.71915	chr11	3.16723	ENSG00000269821
X20	ZNF528-AS1	-0.113681	0.791609	0.957203	-0.268426	-5.60669	chr19	2.66755	ENSG00000269834
X20	EGLN2	-0.124734	0.524805	0.883301	-0.649356	-6.23436	chr19	5.45907	ENSG00000269858
X20	SNHG8	-0.446433	0.0324662	0.534246	-2.32919	-4.29905	chr4	7.50999	ENSG00000269893
X20	FAM226B	0.0649788	0.811031	0.96207	0.242854	-5.90658	chrX	3.37576	ENSG00000269911
X20	AF131215.6	0.431343	0.259657	0.77544	1.16623	-5.12437	chr8	2.78603	ENSG00000269918
X20	AL158152.1	0.496704	0.346057	0.817035	0.969213	-5.1313	chr9	1.83109	ENSG00000269929
X20	AL031429.2	-1.15313	0.0160885	0.474869	-2.67261	-2.95923	chr1	2.98783	ENSG00000269933
X20	AC092720.2	-0.02297	0.951992	0.992019	-0.061102	-5.73128	chr16	2.71081	ENSG00000269935
X20	AL049840.5	-0.162753	0.744461	0.949636	-0.331319	-5.52599	chr14	2.61746	ENSG00000269958
X20	AC010969.2	0.836278	0.0498878	0.573802	2.11133	-4.00167	chr2	3.02452	ENSG00000269973
X20	AC025165.5	-0.00625409	0.988047	0.996888	-0.0152032	-5.57408	chr12	2.32799	ENSG00000270039
X20	AC127502.2	-0.702038	0.0346229	0.536406	-2.29702	-3.70139	chr15	3.68902	ENSG00000270055
X20	AC121493.1	-0.621499	0.138714	0.693083	-1.5537	-4.74835	chr3	3.23817	ENSG00000270059
X20	NCBP2AS2	-0.192595	0.238092	0.762368	-1.22289	-5.77332	chr3	5.86955	ENSG00000270170
X20	AC009549.1	-0.592997	0.0657853	0.603864	-1.9668	-4.16517	chr11	3.42907	ENSG00000270607
X20	TAF15	0.404127	0.0498085	0.573802	2.11215	-4.46252	chr17	5.62568	ENSG00000270647
X20	MTRNR2L6	0.839551	0.168641	0.712989	1.43795	-4.83219	chr7	3.0599	ENSG00000270672
X20	AC067773.1	0.0632688	0.850704	0.970626	0.191115	-5.96324	chr8	3.64482	ENSG00000270866
X20	RASL10B	-0.324384	0.21813	0.74597	-1.27897	-5.40016	chr17	4.40508	ENSG00000270885
X20	AC007938.3	-0.20213	0.727494	0.946857	-0.354281	-5.69481	chr7	2.98308	ENSG00000270953
X20	AC018647.2	0.167246	0.563975	0.897763	0.588465	-5.81275	chr7	3.56281	ENSG00000271122
X20	ARMCX5-GPRASP2	-0.18829	0.505611	0.876422	-0.680111	-5.68064	chrX	3.3609	ENSG00000271147
X20	AC099791.2	0.57769	0.116166	0.665791	1.65569	-4.5356	chr1	2.61976	ENSG00000271200
X20	TMCC1-AS1	0.269937	0.560227	0.896348	0.59419	-5.51022	chr3	2.25789	ENSG00000271270
X20	SRXN1	0.0361915	0.845608	0.970122	0.197728	-6.3293	chr20	5.05756	ENSG00000271303
X20	MMP28	0.461841	0.189692	0.724627	1.36628	-5.10582	chr17	3.70837	ENSG00000271447
X20	AC106881.1	0.671273	0.054391	0.578141	2.06658	-3.94499	chr4	2.55077	ENSG00000271474
X20	AL359504.2	-0.152315	0.736093	0.947834	-0.342621	-5.52662	chr1	2.43867	ENSG00000271576
X20	LIX1L	0.138807	0.584345	0.90739	0.557685	-6.03577	chr1	4.39078	ENSG00000271601
X20	ATP2B1-AS1	0.179874	0.511589	0.876589	0.670462	-5.9127	chr12	4.06728	ENSG00000271614
X20	AC008608.2	0.0418913	0.900732	0.982201	0.126618	-5.82486	chr5	2.90828	ENSG00000271737
X20	AC012213.4	-0.297122	0.429021	0.846071	-0.810244	-5.32728	chr8	2.58107	ENSG00000271830
X20	AC026979.2	0.329692	0.172977	0.715963	1.42262	-5.24642	chr8	4.32576	ENSG00000271869
X20	AC024060.2	0.369971	0.215996	0.744116	1.2852	-5.13412	chr3	3.1286	ENSG00000271870
X20	AL109811.2	-0.104746	0.709974	0.943356	-0.378199	-5.83224	chr1	3.37856	ENSG00000271895
X20	AL035530.2	-0.357104	0.284658	0.78868	-1.10483	-5.23628	chr6	2.97556	ENSG00000271913
X20	AC120053.1	-0.238266	0.531425	0.88521	-0.638894	-5.45642	chr8	2.49109	ENSG00000271971
X20	AC012467.2	0.340208	0.252051	0.769624	1.18579	-5.19582	chr3	2.90481	ENSG00000271976
X20	AC100814.1	0.0574199	0.849496	0.970626	0.192683	-5.88839	chr8	3.11543	ENSG00000272010
X20	ANKRD34A	-0.0811904	0.734303	0.947834	-0.345044	-6.16527	chr1	4.54545	ENSG00000272031
X20	GTF2H5	-0.273134	0.148976	0.697265	-1.51186	-5.48263	chr6	6.20502	ENSG00000272047
X20	AL691432.2	0.184376	0.351323	0.818608	0.958402	-5.91413	chr1	5.04785	ENSG00000272106
X20	FGF14-AS2	-0.329165	0.400213	0.835796	-0.86293	-5.34978	chr13	2.59224	ENSG00000272143
X20	AC107373.2	0.0194773	0.936276	0.989974	0.0811458	-5.97452	chr8	3.57254	ENSG00000272157
X20	AF106564.1	-0.124375	0.642066	0.927328	-0.473253	-6.08021	chr8	4.20384	ENSG00000272163
X20	CASC15	-0.324665	0.151679	0.702249	-1.50124	-5.19554	chr6	4.7471	ENSG00000272168
X20	AL451165.2	-0.0194614	0.965769	0.992681	-0.0435536	-5.78784	chr6	3.32592	ENSG00000272288
X20	NUDT3	0.0472861	0.697798	0.941177	0.394955	-6.64774	chr6	7.17749	ENSG00000272325
X20	KMT2B	-0.165897	0.600893	0.913241	-0.53308	-5.95416	chr19	3.91222	ENSG00000272333
X20	AC093297.2	-0.126814	0.695931	0.940667	-0.397535	-5.98455	chr5	3.70417	ENSG00000272335
X20	AL137003.2	1.05608	0.0328118	0.534246	2.32391	-3.50863	chr6	2.11715	ENSG00000272341
X20	AC107952.2	0.471323	0.178623	0.719708	1.40311	-4.94155	chr8	3.02769	ENSG00000272343
X20	POM121C	-0.156172	0.407609	0.837942	-0.849176	-6.11796	chr7	5.61705	ENSG00000272391
X20	CD24	-0.4401	0.111958	0.660095	-1.67657	-5.06301	chr6	5.34226	ENSG00000272398
X20	AL513477.2	-0.770044	0.284253	0.787902	-1.1058	-4.96574	chr1	2.25786	ENSG00000272420
X20	AL139246.5	0.012327	0.95527	0.992584	0.0569256	-6.36717	chr1	4.90627	ENSG00000272449
X20	AL662844.4	-0.0992193	0.778453	0.955857	-0.285852	-5.85405	chr6	3.06604	ENSG00000272501
X20	LINC01023	-0.320508	0.549706	0.892508	-0.610373	-5.27857	chr5	1.98773	ENSG00000272523
X20	MUSTN1	-1.61663	0.00269385	0.278036	-3.50981	-1.48082	chr3	3.34212	ENSG00000272573
X20	AL592494.2	-0.11287	0.771161	0.955857	-0.29555	-5.75394	chr1	2.90542	ENSG00000272583
X20	ZNF595	-0.664125	0.208349	0.736971	-1.30792	-4.85289	chr4	2.33627	ENSG00000272602
X20	DOC2B	0.222322	0.218525	0.74597	1.27782	-5.65532	chr17	5.3116	ENSG00000272636
X20	AC021097.1	0.183849	0.645597	0.929077	0.468206	-5.58924	chr7	2.47685	ENSG00000272661
X20	AC006333.2	-0.340005	0.262267	0.776268	-1.15962	-5.32204	chr7	3.64001	ENSG00000272686
X20	AC010913.1	-0.231947	0.495272	0.872655	-0.696956	-5.87409	chr2	4.14418	ENSG00000272702
X20	AL592148.3	0.266686	0.556603	0.894993	0.599747	-5.43801	chr1	2.24121	ENSG00000272750
X20	AC245297.2	-0.251627	0.506592	0.876422	-0.678524	-5.4546	chr1	2.83319	ENSG00000272755
X20	AC007038.2	-0.0362158	0.929552	0.987999	-0.0897314	-5.66726	chr2	2.40689	ENSG00000272807
X20	AC027644.3	0.259001	0.340816	0.814501	0.980087	-5.65063	chr7	3.95056	ENSG00000272831
X20	AL139393.3	-0.123218	0.706099	0.942566	-0.38352	-5.89887	chr6	3.79154	ENSG00000272841
X20	AC097534.2	-0.499898	0.196078	0.729305	-1.34581	-4.88848	chr4	2.91228	ENSG00000272870
X20	DCP1A	0.0115207	0.957833	0.992584	0.0536601	-6.18168	chr3	4.30525	ENSG00000272886
X20	LINC01578	0.0191138	0.894677	0.980349	0.134388	-6.66937	chr15	6.80116	ENSG00000272888
X20	AC084036.1	0.31168	0.395764	0.833206	0.871283	-5.51239	chr3	2.93405	ENSG00000272990
X20	AL731533.2	-0.0693275	0.786441	0.956497	-0.275261	-5.94721	chr10	3.55534	ENSG00000273001
X20	AC008124.1	-0.273854	0.218494	0.74597	-1.27791	-5.46358	chr12	4.62936	ENSG00000273015
X20	FAM106A	-0.735244	0.0161068	0.474869	-2.67207	-3.23024	chr17	4.74756	ENSG00000273018
X20	DGCR9	-0.440851	0.0662042	0.604683	-1.96344	-4.53977	chr22	4.93952	ENSG00000273032
X20	LINC02035	0.105111	0.691247	0.938885	0.404019	-5.93285	chr3	3.57024	ENSG00000273033
X20	C2orf15	-0.351102	0.447187	0.854676	-0.778172	-5.28286	chr2	2.09028	ENSG00000273045
X20	CDC37L1-DT	0.47814	0.23347	0.758761	1.23554	-5.25153	chr9	3.45305	ENSG00000273061
X20	GRIN2B	0.359358	0.0691893	0.606966	1.94002	-4.74893	chr12	5.62594	ENSG00000273079
X20	AL121929.2	0.0924763	0.785313	0.955889	0.276755	-5.70989	chr10	2.65203	ENSG00000273108
X20	AC144652.1	-0.122742	0.670577	0.933826	-0.43285	-5.76463	chr7	3.23436	ENSG00000273117
X20	AC124016.2	-0.218195	0.313244	0.800841	-1.03932	-5.74841	chr4	4.75619	ENSG00000273156
X20	AC006946.2	-0.142202	0.728763	0.946857	-0.352558	-5.61038	chr22	2.65904	ENSG00000273203
X20	TMEM271	0.0292913	0.839206	0.968784	0.206048	-6.53191	chr4	5.91766	ENSG00000273238
X20	AC097376.3	1.0973	0.00861227	0.418841	2.96943	-2.44074	chr4	2.25699	ENSG00000273247
X20	AL022328.4	0.585728	0.162428	0.707786	1.4605	-4.9955	chr22	3.28048	ENSG00000273253
X20	AC090114.2	-0.314857	0.333131	0.810328	-0.996246	-5.45022	chr7	3.53115	ENSG00000273270
X20	ZBTB8B	0.118786	0.716857	0.944917	0.368777	-5.73563	chr1	2.97974	ENSG00000273274
X20	AC009275.1	-0.194022	0.616742	0.919598	-0.509827	-5.50593	chr7	2.35341	ENSG00000273297
X20	AC016717.2	0.303952	0.22396	0.751666	1.26219	-5.3207	chr2	3.70509	ENSG00000273301
X20	RBAKDN	0.670432	0.1791	0.719708	1.40149	-4.92171	chr7	2.46923	ENSG00000273313
X20	AC005229.4	0.552558	0.0612972	0.591313	2.00409	-4.17279	chr7	3.23866	ENSG00000273314
X20	AC078846.1	0.494133	0.096417	0.64396	1.76006	-4.57656	chr7	3.4679	ENSG00000273329
X20	AC103591.3	0.661298	0.148633	0.697265	1.51322	-4.62828	chr1	2.26501	ENSG00000273338
X20	PAXIP1-AS1	-0.115575	0.639634	0.926686	-0.476736	-6.12966	chr7	4.54611	ENSG00000273344
X20	AC108673.3	0.0831658	0.771006	0.955857	0.295757	-5.95077	chr3	3.566	ENSG00000273437
X20	AP000229.1	-0.049081	0.902587	0.982998	-0.124238	-5.75997	chr21	2.57195	ENSG00000273492
X20	CWC25	-0.017842	0.945319	0.990296	-0.0696089	-6.05545	chr17	3.79271	ENSG00000273559
X20	AC009283.1	0.19195	0.632483	0.925736	0.487013	-5.51252	chr17	2.36365	ENSG00000273576
X20	ZNHIT3	-0.124635	0.436864	0.850226	-0.796296	-6.31649	chr17	6.4589	ENSG00000273611
X20	AL121832.2	-0.526004	0.256553	0.772562	-1.17416	-4.93635	chr20	2.26487	ENSG00000273619
X20	AC091271.1	-0.453954	0.318875	0.804636	-1.02693	-5.23781	chr17	2.82062	ENSG00000273702
X20	LHX1	-0.249937	0.632481	0.925736	-0.487015	-6.12245	chr17	4.6829	ENSG00000273706
X20	AC007686.3	-0.194662	0.623856	0.921904	-0.499483	-5.51638	chr14	2.65512	ENSG00000273729
X20	CYFIP1	-0.210107	0.412786	0.838812	-0.839645	-5.90765	chr15	4.84066	ENSG00000273749
X20	USP27X	0.296366	0.108849	0.656283	1.69243	-5.27044	chrX	6.44146	ENSG00000273820
X20	TAF9	-0.0165464	0.890452	0.980083	-0.139817	-6.6542	chr5	6.64884	ENSG00000273841
X20	NOL12	-0.00125563	0.995792	0.998387	-0.00535261	-6.17947	chr22	4.11705	ENSG00000273899
X20	AL136038.5	0.501229	0.367239	0.823692	0.926387	-5.48667	chr14	3.2572	ENSG00000274015
X20	LINC01138	0.238754	0.497178	0.873125	0.693836	-5.45756	chr1	2.40654	ENSG00000274020
X20	FAM27E3	-0.0938147	0.848473	0.970626	-0.19401	-5.755	chr9	2.64133	ENSG00000274026
X20	CASTOR2	0.127561	0.429253	0.846071	0.80983	-6.23726	chr7	6.0479	ENSG00000274070
X20	AC020910.5	-0.113531	0.794268	0.957936	-0.264914	-5.60715	chr19	2.5441	ENSG00000274104
X20	SOCS7	0.269254	0.233682	0.758761	1.23495	-5.44629	chr17	4.2039	ENSG00000274211
X20	AC138649.1	0.0218236	0.88734	0.979206	0.143817	-6.47572	chr15	5.58425	ENSG00000274253
X20	AC245297.3	-0.320583	0.268435	0.779416	-1.14419	-5.46183	chr1	4.04429	ENSG00000274265
X20	ZNF658	-0.351361	0.583218	0.907013	-0.559374	-5.50867	chr9	2.68211	ENSG00000274349
X20	AC245060.5	0.866406	0.0183378	0.494265	2.60955	-3.21186	chr22	3.59747	ENSG00000274422
X20	RCC1L	-0.0253165	0.905201	0.984111	-0.120886	-6.25904	chr7	4.64981	ENSG00000274523
X20	DGKK	-0.518826	0.0899122	0.638805	-1.79853	-4.44263	chrX	3.49361	ENSG00000274588
X20	AC015540.1	-0.471203	0.257114	0.772754	-1.17272	-5.12648	chr12	2.99898	ENSG00000274682
X20	AC005332.4	0.0646312	0.866581	0.974378	0.170568	-5.73603	chr17	2.63947	ENSG00000274712
X20	AC068473.5	0.159756	0.65183	0.931763	0.459329	-5.78877	chr18	3.11018	ENSG00000274828
X20	NKAIN3-IT1	0.291797	0.304289	0.798625	1.05936	-5.87004	chr8	5.43471	ENSG00000274956
X20	ZNF280B	-0.0314916	0.895753	0.980349	-0.133007	-6.1988	chr22	4.35264	ENSG00000275004
X20	MLLT6	0.400082	0.0750576	0.615476	1.8965	-4.69501	chr17	4.95251	ENSG00000275023
X20	PPP4R3B	0.121692	0.476177	0.867797	0.728615	-6.31962	chr2	6.10974	ENSG00000275052
X20	SYNRG	0.17598	0.378852	0.826716	0.903618	-5.98828	chr17	5.10711	ENSG00000275066
X20	NUDT18	0.573354	0.0286094	0.52867	2.39207	-3.62526	chr8	3.73723	ENSG00000275074
X20	PRAG1	-0.60458	0.147576	0.696934	-1.51742	-4.58255	chr8	2.43872	ENSG00000275342
X20	AC092111.1	-0.718336	0.148899	0.697265	-1.51216	-4.59158	chr12	2.31072	ENSG00000275367
X20	AL845472.1	0.291816	0.562928	0.897646	0.590062	-5.45213	chr9	2.57451	ENSG00000275450
X20	AC133552.5	-0.457282	0.373811	0.825175	-0.913443	-5.25581	chr16	2.50836	ENSG00000275494
X20	AL121827.2	1.24725	0.00235402	0.262143	3.57203	-1.34533	chr20	2.79987	ENSG00000275620
X20	AC068338.3	-0.218929	0.523003	0.883181	-0.652215	-5.53554	chr15	2.70685	ENSG00000275645
X20	AATF	-0.150463	0.511158	0.876526	-0.671157	-5.94757	chr17	4.46335	ENSG00000275700
X20	AC092747.4	0.14452	0.591004	0.91033	0.547744	-5.72716	chr12	3.27573	ENSG00000275764
X20	ARHGAP23	0.21949	0.244685	0.764352	1.20516	-5.76427	chr17	5.5945	ENSG00000275832
X20	TUBGCP5	-0.0517867	0.805162	0.96067	-0.250563	-6.25587	chr15	4.73509	ENSG00000275835
X20	DUSP14	0.126438	0.589838	0.909612	0.549479	-5.94668	chr17	3.94057	ENSG00000276023
X20	ORAI1	-0.0820253	0.821213	0.965049	-0.229515	-5.71743	chr12	2.80433	ENSG00000276045
X20	AC027682.6	0.288165	0.353826	0.818772	0.953302	-5.57624	chr16	3.59871	ENSG00000276075
X20	TADA2A	-0.0620501	0.830683	0.966913	-0.217149	-6.09304	chr17	4.12537	ENSG00000276234
X20	AC127024.6	0.578167	0.146032	0.696934	1.52361	-4.62547	chr17	2.21872	ENSG00000276250
X20	AC011043.1	-0.872001	0.268964	0.779577	-1.14288	-4.90809	chrGL000195.1	2.19725	ENSG00000276256
X20	PIP4K2B	0.0914598	0.481224	0.869836	0.720176	-6.48074	chr17	7.31032	ENSG00000276293
X20	AP001505.1	-0.550535	0.361626	0.821162	-0.937568	-5.0873	chr21	2.04174	ENSG00000276529
X20	AC130650.2	0.00776506	0.978808	0.995169	0.0269573	-5.92348	chr16	3.49523	ENSG00000276564
X20	DACH1	0.607525	0.0152763	0.470709	2.69748	-3.15357	chr13	4.29519	ENSG00000276644
X20	AC123768.4	-0.182924	0.660682	0.93284	-0.446785	-5.50074	chr15	2.14001	ENSG00000276724
X20	AC142472.1	0.153363	0.775863	0.955857	0.289294	-5.53086	chr17	2.11336	ENSG00000276728
X20	AC015922.3	-0.388186	0.160469	0.706365	-1.46775	-5.15074	chr17	4.37257	ENSG00000276855
X20	PIGW	0.175884	0.642385	0.927328	0.472796	-5.61976	chr17	2.65732	ENSG00000277161
X20	AC005696.4	0.0742184	0.770059	0.955517	0.297019	-6.02491	chr17	3.91408	ENSG00000277200
X20	F8A1	-0.0919799	0.733234	0.947313	-0.346491	-6.255	chrX	4.8274	ENSG00000277203
X20	PCGF2	-0.170548	0.474135	0.867436	-0.732046	-6.02314	chr17	4.69755	ENSG00000277258
X20	LHX1-DT	-0.388585	0.558567	0.895477	-0.596732	-5.64384	chr17	2.9533	ENSG00000277268
X20	AC004812.2	0.160446	0.594436	0.911128	0.54264	-6.02734	chr12	4.2221	ENSG00000277283
X20	SRCIN1	-0.0466598	0.751146	0.950679	-0.322324	-6.44457	chr17	5.61822	ENSG00000277363
X20	MARCKS	0.0375503	0.765815	0.954228	0.302678	-6.78262	chr6	9.10646	ENSG00000277443
X20	PNMA8C	0.325489	0.0262195	0.527518	2.43515	-4.02868	chr19	6.66061	ENSG00000277531
X20	NEFL	-0.187643	0.306296	0.799349	-1.05483	-6.26122	chr8	8.89655	ENSG00000277586
X20	AC079174.2	0.704861	0.072728	0.610363	1.9134	-4.16848	chr12	2.34145	ENSG00000277715
X20	PSMB3	-0.192013	0.195057	0.727691	-1.34905	-5.81063	chr17	7.05662	ENSG00000277791
X20	CISD3	0.0621707	0.71122	0.943356	0.376491	-6.40523	chr17	5.55696	ENSG00000277972
X20	AC139100.2	1.03217	0.116608	0.66703	1.65354	-4.41756	chr18	2.05538	ENSG00000278000
X20	DDX52	0.144241	0.584352	0.90739	0.557675	-5.97619	chr17	4.01018	ENSG00000278053
X20	ZNF8	0.133843	0.721708	0.945909	0.362156	-5.696	chr19	2.75948	ENSG00000278129
X20	AC135050.6	0.696108	0.0561236	0.581772	2.05025	-3.98437	chr16	2.54433	ENSG00000278133
X20	GLIDR	-0.254525	0.409761	0.838293	-0.845204	-5.62581	chr9	3.72447	ENSG00000278175
X20	SSTR3	0.0611375	0.830615	0.966913	0.217237	-5.93787	chr22	3.425	ENSG00000278195
X20	AL359513.1	-0.414107	0.329426	0.808517	-1.00413	-5.13827	chr13	2.28837	ENSG00000278238
X20	MYO19	-0.400144	0.230661	0.75494	-1.24332	-5.06493	chr17	3.07822	ENSG00000278259
X20	AL161772.1	0.242191	0.174623	0.715963	1.41688	-5.53337	chr13	5.76152	ENSG00000278291
X20	GGNBP2	0.287418	0.0915024	0.639918	1.78891	-5.13451	chr17	6.51708	ENSG00000278311
X20	ZNF229	0.0381531	0.926653	0.987432	0.0934342	-5.67698	chr19	2.86538	ENSG00000278318
X20	AP004609.3	0.218824	0.435769	0.849652	0.798233	-5.75566	chr11	3.8935	ENSG00000278376
X20	DHRS11	0.121686	0.49286	0.872655	0.700915	-6.06486	chr17	4.77473	ENSG00000278535
X20	ACACA	0.188702	0.346178	0.817075	0.968963	-5.96666	chr17	5.42665	ENSG00000278540
X20	TMEM191B	0.0453949	0.874266	0.977214	0.160651	-6.15893	chr22	4.22196	ENSG00000278558
X20	AC015871.4	0.0368121	0.925757	0.987432	0.0945797	-5.70387	chr15	2.62431	ENSG00000278600
X20	ZNF426-DT	-1.13622	0.0292865	0.530171	-2.38048	-3.39331	chr19	2.43216	ENSG00000278611
X20	MRM1	-0.325419	0.46452	0.863156	-0.748315	-5.36498	chr17	2.29705	ENSG00000278619
X20	AC005332.6	-0.189264	0.461332	0.861583	-0.753756	-5.82827	chr17	4.23027	ENSG00000278730
X20	BACE1-AS	0.093744	0.80208	0.959431	0.254617	-5.61714	chr11	2.41046	ENSG00000278768
X20	AC007325.4	0.0921012	0.712063	0.943598	0.375336	-6.34333	chrKI270734.1	5.22356	ENSG00000278817
X20	MRPL45	0.0753598	0.658485	0.932523	0.449892	-6.24777	chr17	4.94365	ENSG00000278845
X20	HEIH	0.194354	0.228055	0.753164	1.25061	-5.65796	chr5	5.27322	ENSG00000278970
X20	TSTD3	0.646559	0.189898	0.724627	1.36561	-4.95776	chr6	2.59694	ENSG00000279170
X20	MAPT-IT1	0.683884	0.0119044	0.447118	2.81648	-2.77305	chr17	3.17504	ENSG00000279685
X20	GATD3B	-1.28558	0.0285962	0.52867	-2.3923	-3.68538	chr21	5.05153	ENSG00000280071
X20	PCDH20	-1.44883	0.00179216	0.248508	-3.69778	-1.11399	chr13	4.13083	ENSG00000280165
X20	FP565260.6	-0.582615	0.12799	0.680703	-1.6003	-4.61437	chr21	2.99525	ENSG00000280433
X20	CCDC163	0.28883	0.65531	0.931802	0.454389	-5.54276	chr1	2.33606	ENSG00000280670
X20	PAGR1	-0.0818814	0.639551	0.926686	-0.476855	-6.26048	chr16	5.22006	ENSG00000280789
X20	LINC00294	0.0127263	0.947494	0.990811	0.0668351	-6.36748	chr11	5.17813	ENSG00000280798
X20	LINC01338	1.10344	0.024626	0.527518	2.46598	-3.28163	chr5	2.32574	ENSG00000281327
X20	EBLN3P	0.169615	0.283831	0.787902	1.1068	-5.90861	chr9	5.69348	ENSG00000281649
X20	TMEM265	0.183695	0.569287	0.901229	0.580384	-5.71919	chr16	3.07097	ENSG00000281991
X20	AC074387.1	-0.135406	0.660116	0.932523	-0.447586	-5.89331	chr2	3.58341	ENSG00000282033
X20	PEG13	0.151016	0.41351	0.83937	0.838317	-5.87653	chr8	4.42103	ENSG00000282164
X20	AC016588.2	-0.0714792	0.859149	0.972701	-0.180177	-5.73326	chr19	3.02979	ENSG00000282393
X20	TMEM275	0.0923583	0.730337	0.946857	0.350421	-6.10487	chr1	4.20237	ENSG00000282881
X20	AL627171.2	0.711526	0.123126	0.673005	1.62254	-5.52982	chr14	8.07797	ENSG00000282885
X20	LBHD2	-0.33732	0.154369	0.703494	-1.49083	-5.25433	chr14	4.9067	ENSG00000283071
X20	AC010642.2	-0.213869	0.219237	0.74597	-1.27575	-5.78765	chr19	6.25922	ENSG00000283103
X20	AC116565.1	0.219625	0.40773	0.837967	0.848952	-5.79268	chr4	3.98594	ENSG00000283183
X20	AC068587.4	-0.47835	0.0710875	0.606966	-1.9256	-4.43351	chr8	4.19398	ENSG00000283674
X20	AC096667.1	-0.118862	0.730535	0.94689	-0.350152	-5.75132	chr2	3.15138	ENSG00000283839
X20	BX664615.2	-0.291873	0.389095	0.8289	-0.883922	-5.85283	chr9	4.51839	ENSG00000283886
X20	HSPA14	0.558667	0.049229	0.572193	2.11819	-4.04023	chr10	3.45711	ENSG00000284024
X20	SCO2	0.0313396	0.919115	0.986773	0.103071	-6.18936	chr22	4.41356	ENSG00000284194
X20	C2orf81	-0.0277499	0.950048	0.99144	-0.0635793	-5.69438	chr2	2.6014	ENSG00000284308
X20	AL139424.2	0.307951	0.504397	0.876159	0.68208	-5.39842	chr1	2.30725	ENSG00000284642
X20	AC073111.4	0.424097	0.127011	0.679767	1.60472	-4.89143	chr7	3.77985	ENSG00000284691
X20	BX255925.3	0.144552	0.637206	0.9264	0.480219	-5.6919	chr9	2.92299	ENSG00000284976
X20	AC244033.2	-0.260577	0.512946	0.877821	-0.668281	-5.69483	chr1	3.19867	ENSG00000285184
X20	HULC	0.109807	0.698762	0.941177	0.393625	-5.84355	chr6	3.36797	ENSG00000285219
X20	AC090517.5	0.107711	0.754275	0.951673	0.318123	-5.62701	chr15	2.5887	ENSG00000285331
X20	GABPB1-IT1	0.128081	0.558474	0.895477	0.596876	-6.27771	chr15	5.26397	ENSG00000285410
X20	POLR2J3	0.21531	0.567664	0.900789	0.582848	-5.60666	chr7	2.96144	ENSG00000285437
X20	ZNF883	0.0322119	0.918446	0.986686	0.103928	-5.89949	chr9	3.33573	ENSG00000285447
X20	AC127035.1	-1.24546	0.0801846	0.619941	-1.86089	-4.1004	chr11	1.88783	ENSG00000285658
X20	AP002381.2	0.245691	0.306695	0.799349	1.05393	-5.68108	chr11	4.31995	ENSG00000285693
X20	BX890604.2	-0.3339	0.317985	0.804106	-1.02888	-5.3835	chrX	3.45935	ENSG00000285756
X20	AL109628.2	-0.541568	0.412839	0.838812	-0.839547	-5.13406	chr14	1.62297	ENSG00000285830
X20	NIPBL-DT	-0.161117	0.602323	0.91379	-0.53097	-6.13946	chr5	4.66277	ENSG00000285967
X20	AC006115.2	-0.786168	0.00845344	0.418841	-2.97818	-2.54937	chr19	4.21142	ENSG00000286125
X20	AC055839.2	0.358351	0.370401	0.824809	0.92014	-5.57962	chr17	3.629	ENSG00000286190
X20	AUXG01000058.1	0.250366	0.255746	0.772168	1.17624	-6.12842	chr7	8.75107	ENSG00000286214
X20	AL356776.2	-0.215055	0.55112	0.89309	-0.608189	-5.62627	chr6	2.98437	ENSG00000286340
X20	AC073210.3	0.160346	0.57164	0.902099	0.576816	-5.77729	chr7	3.45161	ENSG00000286342
X20	AC026748.3	-0.0299048	0.92925	0.987927	-0.0901164	-5.77714	chr5	2.9653	ENSG00000286388
X20	PARTICL	0.114936	0.72856	0.946857	0.352833	-5.77843	chr2	2.96452	ENSG00000286532
X20	AL024495.1	-0.69824	0.0831111	0.624764	-1.84146	-4.28135	chr22	2.94575	ENSG00000286592
X20	AC119673.2	-1.5998	0.0872936	0.635397	-1.81471	-4.14878	chr1	1.96206	ENSG00000286619
X20	AC084198.2	0.0222386	0.936661	0.989974	0.0806536	-6.07407	chr3	3.82309	ENSG00000286699
X20	AC079140.6	0.380285	0.245474	0.764595	1.20307	-5.18901	chr4	2.88743	ENSG00000286705
X20	AL691432.4	-0.664912	0.136677	0.688714	-1.56231	-4.55047	chr1	2.4962	ENSG00000286989
X20	AL022162.1	-0.00223327	0.995754	0.998387	-0.00540037	-5.75041	chrX	2.90171	ENSG00000287024
X20	AC097382.3	0.0172328	0.948428	0.990836	0.0656453	-6.05164	chr4	3.78538	ENSG00000287104
X20	C2orf27A	-0.137057	0.555079	0.893928	-0.602088	-5.95614	chr2	4.0243	ENSG00000287151
X20	AC231759.2	0.464587	0.13878	0.693083	1.55342	-4.85369	chrX	3.39148	ENSG00000287215
X20	Z84468.2	0.312656	0.466856	0.864586	0.744344	-5.49056	chr22	2.75218	ENSG00000287225
X20	AL096814.2	1.64009	0.00212881	0.258174	3.61841	-1.33117	chr6	2.11194	ENSG00000287363
X20	AC027601.6	-0.15797	0.643551	0.928063	-0.47113	-5.61202	chr17	2.77948	ENSG00000287431
X20	AL359764.2	-0.0602046	0.878059	0.977632	-0.155763	-5.81919	chr1	3.19523	ENSG00000287516
X20	AL109615.4	-2.20982	0.00170978	0.248508	-3.71947	-1.38755	chr6	1.85194	ENSG00000287562
X20	AL035587.2	-0.306951	0.552466	0.893665	-0.606112	-5.38636	chr6	2.34733	ENSG00000287825
X20	AL391560.2	-0.388366	0.425827	0.845188	-0.815972	-5.3365	chr13	2.3155	ENSG00000287887
X20	AC061961.1	0.00753066	0.982682	0.995993	0.0220292	-5.83422	chr2	3.0002	ENSG00000287900
X20	AC245407.2	0.300502	0.57345	0.903444	0.574077	-5.36617	chr1	2.32017	ENSG00000287978
X20	AP003307.1	-0.265769	0.555048	0.893928	-0.602135	-5.44775	chr11	2.36802	ENSG00000288012
X20	AL096870.8	0.0732628	0.836557	0.967869	0.209496	-5.95237	chr14	3.40485	ENSG00000288044
X20	AL136981.3	-0.483782	0.206507	0.736938	-1.31349	-4.93161	chr9	2.79895	ENSG00000288062
X20	CRIPAK	-0.0652815	0.88119	0.978064	-0.15173	-5.72865	chr4	3.00162	ENSG00000288380
X20	AL109627.1	0.352567	0.276001	0.782896	1.12562	-5.42504	chr1	3.61929	ENSG00000288398
VMH20.2	TSPAN6	0.09368	0.6548	0.887125	0.456122	-6.09765	chrX	4.32148	ENSG00000000003
VMH20.2	DPM1	-0.330696	0.0804869	0.460376	-1.87362	-4.86729	chr20	5.65756	ENSG00000000419
VMH20.2	FUCA2	-0.0450399	0.795579	0.947205	-0.2637	-6.38379	chr6	5.03663	ENSG00000001036
VMH20.2	GCLC	0.0101941	0.954834	0.990979	0.0575865	-6.39722	chr6	5.08734	ENSG00000001084
VMH20.2	STPG1	-0.0335845	0.877909	0.969126	-0.156249	-6.10161	chr1	3.84641	ENSG00000001460
VMH20.2	NIPAL3	0.25561	0.0874134	0.469639	1.82787	-5.01101	chr1	6.12807	ENSG00000001461
VMH20.2	LAS1L	0.17347	0.34788	0.725958	0.968886	-5.78668	chrX	4.34899	ENSG00000001497
VMH20.2	ENPP4	0.0481793	0.743168	0.926325	0.333743	-6.48323	chr6	5.79998	ENSG00000001561
VMH20.2	ANKIB1	0.0153755	0.936361	0.986877	0.0811861	-6.49537	chr7	5.68703	ENSG00000001629
VMH20.2	CYP51A1	0.097689	0.371627	0.740206	0.920838	-6.26691	chr7	7.3999	ENSG00000001630
VMH20.2	BAD	-0.0508984	0.719233	0.917511	-0.366293	-6.55731	chr11	6.51042	ENSG00000002330
VMH20.2	LAP3	-0.277632	0.183465	0.591804	-1.39416	-5.45697	chr4	5.231	ENSG00000002549
VMH20.2	CD99	0.583593	0.0482983	0.395799	2.14867	-4.44531	chrX	5.84895	ENSG00000002586
VMH20.2	MAD1L1	0.190799	0.369007	0.739415	0.926033	-5.75349	chr7	4.09668	ENSG00000002822
VMH20.2	LASP1	0.176663	0.169875	0.575998	1.44152	-5.59441	chr17	6.31644	ENSG00000002834
VMH20.2	SNX11	0.417985	0.0155682	0.296554	2.72576	-3.17574	chr17	4.35292	ENSG00000002919
VMH20.2	TMEM176A	-0.415087	0.228034	0.631824	-1.25653	-5.45353	chr7	4.4411	ENSG00000002933
VMH20.2	M6PR	-0.135833	0.295613	0.688414	-1.08347	-6.04265	chr12	6.62531	ENSG00000003056
VMH20.2	KLHL13	0.344376	0.068511	0.439406	1.96178	-4.7217	chrX	5.4971	ENSG00000003096
VMH20.2	ICA1	-0.0878605	0.629298	0.876644	-0.49273	-6.25493	chr7	4.98419	ENSG00000003147
VMH20.2	DBNDD1	0.428836	0.111082	0.493691	1.69257	-5.04783	chr16	5.00696	ENSG00000003249
VMH20.2	ALS2	-0.469086	0.0249595	0.340589	-2.48915	-3.59672	chr2	4.58251	ENSG00000003393
VMH20.2	CFLAR	0.185612	0.356274	0.730105	0.95165	-5.8426	chr2	4.61514	ENSG00000003402
VMH20.2	NDUFAF7	-0.132143	0.526995	0.833873	-0.647572	-5.84957	chr2	3.82916	ENSG00000003509
VMH20.2	RBM5	-0.0665654	0.624619	0.875915	-0.49952	-6.47029	chr3	6.24474	ENSG00000003756
VMH20.2	MTMR7	0.0392825	0.779186	0.941312	0.285444	-6.32988	chr8	4.9694	ENSG00000003987
VMH20.2	ARF5	-0.395263	0.141529	0.539579	-1.5514	-5.43227	chr7	6.34664	ENSG00000004059
VMH20.2	SARM1	0.257169	0.20053	0.610993	1.33859	-5.39025	chr17	4.34144	ENSG00000004139
VMH20.2	POLDIP2	0.0989545	0.481715	0.810032	0.721368	-6.27055	chr17	5.82328	ENSG00000004142
VMH20.2	AK2	-0.193407	0.273913	0.669439	-1.13543	-5.71373	chr1	4.87145	ENSG00000004455
VMH20.2	FKBP4	-0.0158376	0.893625	0.973119	-0.135993	-6.67337	chr12	7.11618	ENSG00000004478
VMH20.2	KDM1A	0.0539792	0.721827	0.918363	0.362746	-6.44708	chr1	5.73449	ENSG00000004487
VMH20.2	RBM6	0.00393425	0.982511	0.997304	0.0222867	-6.41874	chr3	5.17733	ENSG00000004534
VMH20.2	CAMKK1	0.304813	0.0742618	0.44812	1.91785	-4.80578	chr17	5.58863	ENSG00000004660
VMH20.2	VPS50	-0.218138	0.240097	0.642787	-1.22299	-5.72373	chr7	5.36897	ENSG00000004766
VMH20.2	ARHGAP33	0.152745	0.468969	0.804034	0.742874	-6.03043	chr19	4.64133	ENSG00000004777
VMH20.2	NDUFAB1	-0.446196	0.00663795	0.275282	-3.14486	-2.73102	chr16	8.04438	ENSG00000004779
VMH20.2	PDK4	0.361748	0.191481	0.600645	1.36756	-5.28092	chr7	4.19778	ENSG00000004799
VMH20.2	ZMYND10	-0.17275	0.597477	0.861529	-0.539409	-5.87043	chr3	3.75884	ENSG00000004838
VMH20.2	ST7	-0.197709	0.262305	0.65798	-1.1645	-5.61665	chr7	4.58529	ENSG00000004866
VMH20.2	CDC27	0.304672	0.0366777	0.370125	2.2923	-4.25176	chr17	6.21725	ENSG00000004897
VMH20.2	HCCS	-0.101663	0.650566	0.884285	-0.462153	-6.19515	chrX	4.51843	ENSG00000004961
VMH20.2	UPF1	0.281241	0.112588	0.495864	1.68484	-5.2016	chr19	5.92055	ENSG00000005007
VMH20.2	SKAP2	-0.201948	0.330188	0.714477	-1.0062	-5.96279	chr7	5.48527	ENSG00000005020
VMH20.2	SLC25A5	-0.428886	0.0106305	0.293542	-2.91429	-3.12695	chrX	6.77435	ENSG00000005022
VMH20.2	POLR2J	-0.415297	0.00498046	0.254036	-3.28482	-2.38323	chr7	6.67361	ENSG00000005075
VMH20.2	DHX33	0.0793975	0.772645	0.938796	0.294159	-6.13966	chr17	4.1837	ENSG00000005100
VMH20.2	LIG3	0.0281347	0.887131	0.971085	0.144355	-6.13832	chr17	3.9675	ENSG00000005156
VMH20.2	RPAP3	-0.0527712	0.747849	0.928289	-0.327421	-6.34134	chr12	5.06604	ENSG00000005175
VMH20.2	CIAPIN1	0.0510371	0.795622	0.947205	0.263643	-6.4567	chr16	5.46634	ENSG00000005194
VMH20.2	SPPL2B	0.00803177	0.966629	0.99344	0.0425364	-6.29863	chr19	4.66243	ENSG00000005206
VMH20.2	FAM214B	0.271934	0.119341	0.506082	1.65127	-5.15385	chr9	5.33589	ENSG00000005238
VMH20.2	PRKAR2B	-0.185547	0.168001	0.573305	-1.44829	-5.55207	chr7	6.14422	ENSG00000005249
VMH20.2	MSL3	0.355508	0.043141	0.384372	2.20793	-4.30633	chrX	5.46952	ENSG00000005302
VMH20.2	CREBBP	0.353331	0.016018	0.299466	2.7116	-3.40854	chr16	5.62746	ENSG00000005339
VMH20.2	TSPOAP1	0.20871	0.269801	0.664279	1.14562	-5.87328	chr17	5.72944	ENSG00000005379
VMH20.2	WDR54	0.0791419	0.693793	0.905963	0.401346	-6.33536	chr2	5.22117	ENSG00000005448
VMH20.2	CROT	-0.0392618	0.862028	0.965597	-0.176787	-6.12374	chr7	4.03615	ENSG00000005469
VMH20.2	KMT2E	0.217545	0.332819	0.716063	1.00056	-5.99921	chr7	5.57585	ENSG00000005483
VMH20.2	RHBDD2	0.192463	0.173444	0.581892	1.42879	-5.71328	chr7	9.74195	ENSG00000005486
VMH20.2	SOX8	0.0224738	0.938996	0.987519	0.0778172	-6.42647	chr16	5.09363	ENSG00000005513
VMH20.2	IBTK	0.11547	0.55034	0.839697	0.610931	-6.22617	chr6	5.07256	ENSG00000005700
VMH20.2	ZNF195	0.0330593	0.888191	0.9716	0.142989	-6.3171	chr11	4.64623	ENSG00000005801
VMH20.2	MYCBP2	0.142068	0.254228	0.652263	1.18532	-5.99392	chr13	7.28752	ENSG00000005810
VMH20.2	FBXL3	-0.179363	0.167788	0.573305	-1.44906	-5.5016	chr13	5.81528	ENSG00000005812
VMH20.2	PDK2	-0.157353	0.260786	0.656689	-1.16838	-5.88967	chr17	6.09341	ENSG00000005882
VMH20.2	ITGA3	-0.159357	0.52537	0.83351	-0.650155	-6.10883	chr17	4.74479	ENSG00000005884
VMH20.2	ZFX	-0.607997	0.0263198	0.343798	-2.46224	-3.59021	chrX	4.39849	ENSG00000005889
VMH20.2	LAMP2	-0.322634	0.33254	0.716063	-1.00116	-5.99297	chrX	5.74619	ENSG00000005893
VMH20.2	GDE1	-0.360051	0.00887765	0.283607	-3.00274	-2.87454	chr16	6.03686	ENSG00000006007
VMH20.2	REX1BD	-0.432197	0.0118044	0.293542	-2.86272	-3.24006	chr19	6.96107	ENSG00000006015
VMH20.2	TMEM98	-0.0525229	0.820444	0.954453	-0.230966	-6.12276	chr17	4.06644	ENSG00000006042
VMH20.2	TMEM132A	-0.01729	0.900819	0.974528	-0.126741	-6.70138	chr11	7.6518	ENSG00000006118
VMH20.2	AP2B1	0.259678	0.0526153	0.406585	2.1034	-4.66119	chr17	7.21793	ENSG00000006125
VMH20.2	TAC1	-0.930796	0.000680362	0.166717	-4.25728	-0.492369	chr7	7.91473	ENSG00000006128
VMH20.2	ZNF263	0.0118667	0.943229	0.987519	0.0724069	-6.22838	chr16	4.38908	ENSG00000006194
VMH20.2	CX3CL1	0.422299	0.00130022	0.219983	3.93874	-1.12481	chr16	7.03649	ENSG00000006210
VMH20.2	SPATA20	-0.0502671	0.778807	0.941312	-0.285948	-6.42358	chr17	5.38062	ENSG00000006282
VMH20.2	CACNA1G	0.196958	0.628208	0.876315	0.494309	-5.95731	chr17	3.9573	ENSG00000006283
VMH20.2	MAP3K9	-0.0209136	0.88903	0.972149	-0.141909	-6.36028	chr14	4.89478	ENSG00000006432
VMH20.2	RALA	0.207307	0.174921	0.58362	1.42358	-5.42424	chr7	5.07194	ENSG00000006451
VMH20.2	ETV1	-0.100373	0.745993	0.927672	-0.329926	-6.31906	chr7	4.91626	ENSG00000006468
VMH20.2	AGK	-0.135247	0.378004	0.744693	-0.908295	-6.04563	chr7	5.36702	ENSG00000006530
VMH20.2	PHTF2	-0.169204	0.393737	0.753292	-0.877954	-5.767	chr7	4.05722	ENSG00000006576
VMH20.2	FARP2	0.236708	0.236177	0.640063	1.23374	-5.42729	chr2	4.02119	ENSG00000006607
VMH20.2	GGCT	-0.355763	0.0689553	0.440713	-1.95827	-4.67466	chr7	5.41433	ENSG00000006625
VMH20.2	IFRD1	0.266761	0.188635	0.597714	1.3769	-5.38874	chr7	4.62354	ENSG00000006652
VMH20.2	GTF2IRD1	-0.0813561	0.713825	0.914932	-0.373704	-6.04118	chr7	3.93215	ENSG00000006704
VMH20.2	PAF1	-0.146035	0.346649	0.725415	-0.971438	-5.88302	chr19	4.89226	ENSG00000006712
VMH20.2	VPS41	-0.0196425	0.893183	0.973119	-0.136561	-6.60824	chr7	6.43202	ENSG00000006715
VMH20.2	ARHGAP44	0.0567787	0.716309	0.915831	0.370297	-6.40898	chr17	5.53995	ENSG00000006740
VMH20.2	ELAC2	0.126892	0.570307	0.849132	0.580259	-6.24828	chr17	5.1432	ENSG00000006744
VMH20.2	PNPLA4	-0.174034	0.342836	0.724367	-0.979384	-5.94037	chrX	5.25855	ENSG00000006757
VMH20.2	ADIPOR2	0.0911648	0.646568	0.883942	0.467866	-6.20073	chr12	4.68012	ENSG00000006831
VMH20.2	MARK4	0.0930078	0.506043	0.821184	0.681241	-6.25826	chr19	5.49508	ENSG00000007047
VMH20.2	CCDC124	0.08943	0.443454	0.786794	0.787029	-6.22262	chr19	5.79058	ENSG00000007080
VMH20.2	CEACAM21	0.315985	0.138728	0.53671	1.56324	-5.08892	chr19	4.42825	ENSG00000007129
VMH20.2	PAFAH1B1	-0.05879	0.569624	0.848897	-0.581298	-6.55005	chr17	8.50342	ENSG00000007168
VMH20.2	DNAH9	0.0397798	0.849954	0.961105	0.192454	-6.23777	chr17	4.47272	ENSG00000007174
VMH20.2	KIAA0100	-0.0954618	0.547691	0.839016	-0.615046	-6.28055	chr17	5.53636	ENSG00000007202
VMH20.2	GAS7	0.0804447	0.590001	0.859585	0.550552	-6.47322	chr17	6.44669	ENSG00000007237
VMH20.2	MATK	-0.131439	0.40087	0.757825	-0.864464	-6.10741	chr19	5.55168	ENSG00000007264
VMH20.2	RPUSD1	0.270884	0.266874	0.660702	1.15295	-5.50123	chr16	3.97543	ENSG00000007376
VMH20.2	LUC7L	0.195287	0.282183	0.676018	1.11528	-5.88497	chr16	5.46607	ENSG00000007392
VMH20.2	CACNA2D2	0.320932	0.163626	0.569434	1.46435	-5.48429	chr3	5.6609	ENSG00000007402
VMH20.2	BAIAP3	-0.000249651	0.998279	0.999956	-0.00219244	-6.72417	chr16	9.24696	ENSG00000007516
VMH20.2	TSR3	-0.113001	0.543526	0.838414	-0.621535	-6.24756	chr16	5.31091	ENSG00000007520
VMH20.2	PIGQ	0.0928238	0.682182	0.898916	0.417517	-6.35361	chr16	5.25733	ENSG00000007541
VMH20.2	DNAJC11	0.258443	0.083398	0.463339	1.85398	-4.80838	chr1	5.03909	ENSG00000007923
VMH20.2	MYLIP	0.253565	0.20284	0.612154	1.33136	-5.35688	chr6	4.19448	ENSG00000007944
VMH20.2	PSMB1	-0.122801	0.301867	0.694953	-1.06902	-6.12165	chr6	7.50332	ENSG00000008018
VMH20.2	SYN1	0.0645499	0.599936	0.863504	0.535758	-6.57636	chrX	8.36835	ENSG00000008056
VMH20.2	JARID2	0.322446	0.163955	0.569837	1.46313	-5.22399	chr6	4.40896	ENSG00000008083
VMH20.2	CDKL5	0.447638	0.0162348	0.299466	2.70491	-3.32116	chrX	4.95462	ENSG00000008086
VMH20.2	CAMK1G	0.0698475	0.707142	0.912819	0.38289	-6.58364	chr1	6.77628	ENSG00000008118
VMH20.2	NADK	-0.275011	0.0827366	0.463082	-1.85839	-4.80098	chr1	5.17118	ENSG00000008130
VMH20.2	CYTH3	-0.064929	0.716364	0.915831	-0.370221	-6.1329	chr7	4.19203	ENSG00000008256
VMH20.2	ADAM22	0.205277	0.130248	0.526096	1.60036	-5.38777	chr7	6.37333	ENSG00000008277
VMH20.2	SYPL1	-0.0607778	0.766771	0.935994	-0.302007	-6.31614	chr7	4.94982	ENSG00000008282
VMH20.2	CYB561	0.229335	0.122209	0.511838	1.63751	-5.36437	chr17	6.70183	ENSG00000008283
VMH20.2	SPAG9	0.0637115	0.641428	0.881056	0.475233	-6.5326	chr17	6.72827	ENSG00000008294
VMH20.2	CELSR3	0.44939	0.0336289	0.367744	2.33705	-3.8703	chr3	4.27477	ENSG00000008300
VMH20.2	SS18L2	-0.208466	0.283841	0.677578	-1.11129	-5.89723	chr3	5.61139	ENSG00000008324
VMH20.2	MPND	0.0634999	0.681959	0.898886	0.417829	-6.22132	chr19	4.64124	ENSG00000008382
VMH20.2	MGST1	-0.303621	0.245337	0.646169	-1.20882	-5.92486	chr12	6.84375	ENSG00000008394
VMH20.2	CRY1	-0.245024	0.27994	0.674248	-1.1207	-5.57785	chr12	4.28108	ENSG00000008405
VMH20.2	NFIX	0.417929	0.148391	0.550528	1.52321	-5.36293	chr19	5.41038	ENSG00000008441
VMH20.2	PKD1	0.0411208	0.819383	0.95435	0.232358	-6.60233	chr16	6.46985	ENSG00000008710
VMH20.2	MAPK8IP2	0.0430561	0.725187	0.91909	0.358158	-6.65433	chr22	8.07638	ENSG00000008735
VMH20.2	MED24	-0.191048	0.202441	0.61205	-1.3326	-5.60138	chr17	5.43127	ENSG00000008838
VMH20.2	RHOBTB2	-0.0357975	0.85252	0.962188	-0.18912	-6.34294	chr8	4.81696	ENSG00000008853
VMH20.2	HEATR5B	-0.260345	0.123351	0.513675	-1.63211	-5.11381	chr2	4.99053	ENSG00000008869
VMH20.2	SEC62	0.292925	0.0977976	0.477532	1.76497	-5.24405	chr3	8.42095	ENSG00000008952
VMH20.2	RPS20	-0.368154	0.0217869	0.322676	-2.55776	-3.87445	chr8	8.78099	ENSG00000008988
VMH20.2	CSDE1	0.135829	0.269036	0.664037	1.14753	-6.0615	chr1	8.09691	ENSG00000009307
VMH20.2	UBE3C	-0.0683165	0.678162	0.896834	-0.423142	-6.41478	chr7	5.61423	ENSG00000009335
VMH20.2	REV3L	0.0354272	0.834739	0.95868	0.212268	-6.31053	chr6	4.86377	ENSG00000009413
VMH20.2	TENM1	0.0493812	0.786777	0.944343	0.275358	-6.4462	chrX	5.52354	ENSG00000009694
VMH20.2	FAM76A	0.133043	0.428803	0.775074	0.813107	-5.90604	chr1	4.41884	ENSG00000009780
VMH20.2	VTA1	0.0794817	0.526901	0.833873	0.64772	-6.33923	chr6	5.88677	ENSG00000009844
VMH20.2	BAZ1B	0.597866	0.00657042	0.275282	3.14985	-2.56297	chr7	5.58628	ENSG00000009954
VMH20.2	RANBP9	-0.274215	0.0812786	0.461866	-1.86822	-4.91286	chr6	5.9132	ENSG00000010017
VMH20.2	EEF1AKNMT	0.00172748	0.993128	0.998807	0.00875709	-6.27812	chr1	4.51269	ENSG00000010165
VMH20.2	DYRK4	0.00879435	0.955064	0.990979	0.0572927	-6.33454	chr12	4.79866	ENSG00000010219
VMH20.2	ZNF207	0.0168594	0.888277	0.9716	0.142879	-6.59011	chr17	6.32965	ENSG00000010244
VMH20.2	UQCRC1	0.0172237	0.882001	0.96994	0.150968	-6.68645	chr3	7.45038	ENSG00000010256
VMH20.2	STARD3NL	-0.212329	0.0816961	0.462654	-1.86539	-5.02094	chr7	6.89582	ENSG00000010270
VMH20.2	CD9	-0.515814	0.0271528	0.346689	-2.44642	-3.71109	chr12	4.8069	ENSG00000010278
VMH20.2	HHATL	0.106545	0.701203	0.910468	0.391084	-6.152	chr3	4.23419	ENSG00000010282
VMH20.2	IFFO1	0.138929	0.393345	0.753177	0.878699	-5.9066	chr12	4.56472	ENSG00000010295
VMH20.2	NISCH	-0.0513833	0.681372	0.89851	-0.418648	-6.61832	chr3	7.69684	ENSG00000010322
VMH20.2	IDS	0.00425348	0.974385	0.995215	0.0326464	-6.71131	chrX	9.99099	ENSG00000010404
VMH20.2	PRSS3	-0.0658091	0.71089	0.914176	-0.377734	-6.38676	chr9	5.38452	ENSG00000010438
VMH20.2	LRRC23	0.0617922	0.779333	0.941312	0.285248	-6.13753	chr12	4.10754	ENSG00000010626
VMH20.2	SCMH1	-0.289915	0.229742	0.634071	-1.2517	-5.3658	chr1	4.02128	ENSG00000010803
VMH20.2	FYN	0.0952949	0.497097	0.815063	0.695861	-6.41558	chr6	6.85959	ENSG00000010810
VMH20.2	HIVEP2	0.198479	0.163712	0.569434	1.46403	-5.48123	chr6	5.67511	ENSG00000010818
VMH20.2	ELOA	0.0718001	0.742757	0.926025	0.334298	-6.12379	chr1	4.18504	ENSG00000011007
VMH20.2	LYPLA2	0.303074	0.0335875	0.36774	2.33768	-4.05189	chr1	5.35305	ENSG00000011009
VMH20.2	CLCN6	0.302141	0.0438793	0.386323	2.19905	-4.4538	chr1	6.57393	ENSG00000011021
VMH20.2	SLC6A7	0.69497	0.016344	0.299466	2.70158	-3.1592	chr5	3.97186	ENSG00000011083
VMH20.2	BTBD7	0.298806	0.151749	0.554272	1.50982	-5.07692	chr14	3.94723	ENSG00000011114
VMH20.2	ANOS1	-0.621986	0.101398	0.481305	-1.74454	-4.94761	chrX	5.24848	ENSG00000011201
VMH20.2	AKAP8L	0.0622206	0.69851	0.908151	0.394808	-6.45802	chr19	5.83983	ENSG00000011243
VMH20.2	UTP18	-0.103578	0.61234	0.870773	-0.517459	-6.29401	chr17	5.12931	ENSG00000011260
VMH20.2	RNF216	0.177151	0.226426	0.630735	1.2611	-5.70621	chr7	5.45948	ENSG00000011275
VMH20.2	TTC19	0.137257	0.23658	0.640136	1.23263	-5.88677	chr17	6.56558	ENSG00000011295
VMH20.2	PTBP1	-0.174518	0.489394	0.813388	-0.708574	-5.94443	chr19	4.21186	ENSG00000011304
VMH20.2	DPF1	0.0598828	0.671945	0.894438	0.431869	-6.44421	chr19	5.90135	ENSG00000011332
VMH20.2	SYT7	0.498347	0.00220742	0.234279	3.6805	-1.51405	chr11	5.57345	ENSG00000011347
VMH20.2	LARS2	-0.077146	0.673921	0.895147	-0.429093	-6.09773	chr3	4.24643	ENSG00000011376
VMH20.2	PIK3C2A	-0.418442	0.0472364	0.392871	-2.16037	-4.25724	chr11	4.91691	ENSG00000011405
VMH20.2	ANLN	-0.286334	0.514058	0.826381	-0.668269	-5.85898	chr7	3.86083	ENSG00000011426
VMH20.2	WIZ	-0.0889405	0.619445	0.873303	-0.507058	-6.12712	chr19	4.37174	ENSG00000011451
VMH20.2	RABGAP1	0.135253	0.344085	0.72501	0.976776	-6.12909	chr9	6.32177	ENSG00000011454
VMH20.2	DCN	-0.526281	0.0719391	0.444377	-1.93521	-4.5828	chr12	4.8183	ENSG00000011465
VMH20.2	PPP5C	0.215573	0.177863	0.587233	1.41332	-5.62626	chr19	6.19434	ENSG00000011485
VMH20.2	CEP68	0.114304	0.381151	0.745765	0.90216	-6.07888	chr2	5.53924	ENSG00000011523
VMH20.2	MAP4K3	0.0440964	0.831025	0.957627	0.217119	-6.41818	chr2	5.19498	ENSG00000011566
VMH20.2	TYROBP	-0.313402	0.558763	0.842086	-0.597921	-5.89665	chr19	3.9511	ENSG00000011600
VMH20.2	TMEM159	0.994846	0.0084907	0.28089	3.02456	-2.56523	chr16	3.99291	ENSG00000011638
VMH20.2	GABRA3	0.69724	0.00468528	0.254036	3.31455	-2.31385	chrX	6.23826	ENSG00000011677
VMH20.2	ERCC1	-0.350512	0.0257887	0.343798	-2.47259	-3.80374	chr19	5.5155	ENSG00000012061
VMH20.2	MBTPS2	0.00463719	0.988338	0.998284	0.0148603	-6.17032	chrX	4.12943	ENSG00000012174
VMH20.2	EXTL3	0.2733	0.0908285	0.473248	1.80649	-4.961	chr8	5.52216	ENSG00000012232
VMH20.2	ELOVL5	0.0160118	0.936639	0.987054	0.0808315	-6.50115	chr6	5.71151	ENSG00000012660
VMH20.2	CALCOCO1	0.122621	0.512774	0.825582	0.670338	-6.21227	chr12	5.25221	ENSG00000012822
VMH20.2	UBR7	-0.169058	0.306992	0.697972	-1.05735	-5.74094	chr14	4.6018	ENSG00000012963
VMH20.2	MAP4K5	0.278009	0.104676	0.486843	1.72648	-4.90524	chr14	4.54952	ENSG00000012983
VMH20.2	EHD3	-0.134427	0.391305	0.751955	-0.88259	-6.10896	chr2	5.64918	ENSG00000013016
VMH20.2	PSMC4	-0.0736761	0.651629	0.885014	-0.460638	-6.46776	chr19	6.06446	ENSG00000013275
VMH20.2	MAN2B2	-0.101272	0.573157	0.849724	-0.575927	-6.30628	chr4	5.53889	ENSG00000013288
VMH20.2	SLC7A14	-0.0335269	0.807471	0.950161	-0.248009	-6.63906	chr3	6.92215	ENSG00000013293
VMH20.2	CLDN11	-0.284784	0.500632	0.817253	-0.690065	-6.10914	chr3	5.00216	ENSG00000013297
VMH20.2	SLC25A39	0.28166	0.122297	0.51197	1.63709	-5.23349	chr17	5.63674	ENSG00000013306
VMH20.2	NUB1	0.0775876	0.590944	0.859875	0.549142	-6.35753	chr7	5.67976	ENSG00000013374
VMH20.2	PGM3	-0.214936	0.246857	0.648586	-1.20476	-5.48868	chr6	4.3154	ENSG00000013375
VMH20.2	RWDD2A	-0.257937	0.160153	0.565823	-1.47735	-5.40248	chr6	5.39455	ENSG00000013392
VMH20.2	CLK1	0.048542	0.678361	0.896834	0.422863	-6.47878	chr2	6.05311	ENSG00000013441
VMH20.2	ANGEL1	0.330304	0.160319	0.565978	1.47672	-5.10979	chr14	4.02611	ENSG00000013523
VMH20.2	RNF14	-0.144112	0.324573	0.710717	-1.01834	-5.95974	chr5	5.53957	ENSG00000013561
VMH20.2	DNASE1L1	0.224906	0.270432	0.665285	1.14405	-5.53843	chrX	4.1225	ENSG00000013563
VMH20.2	HEBP1	-0.224602	0.085082	0.46577	-1.84289	-4.91724	chr12	5.71781	ENSG00000013583
VMH20.2	MAMLD1	0.359276	0.056536	0.413941	2.06516	-4.56961	chrX	5.71364	ENSG00000013619
VMH20.2	UFL1	-0.173237	0.433789	0.780065	-0.80417	-6.02755	chr6	4.91712	ENSG00000014123
VMH20.2	CAPN1	-0.16286	0.298706	0.691778	-1.0763	-5.98196	chr11	6.06772	ENSG00000014216
VMH20.2	MDH1	-0.321472	0.0389971	0.374519	-2.26053	-4.40978	chr2	9.55397	ENSG00000014641
VMH20.2	SLC30A9	-0.1456	0.243389	0.645531	-1.21406	-5.89729	chr4	6.54161	ENSG00000014824
VMH20.2	COX15	0.003	0.98677	0.997969	0.0168589	-6.22518	chr10	4.34858	ENSG00000014919
VMH20.2	YAF2	0.226195	0.166057	0.572423	1.45538	-5.49867	chr12	5.81471	ENSG00000015153
VMH20.2	ZMYND11	-0.0500105	0.708004	0.912819	-0.381703	-6.57519	chr10	6.73054	ENSG00000015171
VMH20.2	BID	0.073752	0.691097	0.904983	0.405091	-6.24785	chr22	4.64324	ENSG00000015475
VMH20.2	STMN4	0.112918	0.466242	0.802145	0.747521	-6.40163	chr8	7.19149	ENSG00000015592
VMH20.2	NUDCD3	0.210087	0.096803	0.476982	1.77074	-5.19304	chr7	7.05569	ENSG00000015676
VMH20.2	ISL1	0.0707921	0.708566	0.912819	0.38093	-6.19729	chr5	4.44532	ENSG00000016082
VMH20.2	CHDH	0.0516806	0.858398	0.963649	0.181492	-6.14973	chr3	4.28906	ENSG00000016391
VMH20.2	GLT8D1	-0.359613	0.0735995	0.446201	-1.92275	-4.75584	chr3	5.42185	ENSG00000016864
VMH20.2	ATP2C1	-0.111308	0.288475	0.683469	-1.10024	-6.04575	chr3	6.81136	ENSG00000017260
VMH20.2	RALBP1	0.357151	0.0619769	0.426686	2.01594	-4.68196	chr18	5.9186	ENSG00000017797
VMH20.2	RUFY3	0.0935359	0.435527	0.78045	0.80107	-6.39017	chr4	7.94851	ENSG00000018189
VMH20.2	CNTN1	-0.0472439	0.702481	0.911071	-0.389319	-6.64599	chr12	8.41282	ENSG00000018236
VMH20.2	AGPS	-0.0574314	0.719418	0.917511	-0.36604	-6.31706	chr2	5.04401	ENSG00000018510
VMH20.2	CXorf56	0.255518	0.198602	0.609117	1.34467	-5.48347	chrX	4.94128	ENSG00000018610
VMH20.2	ATP1A2	-0.0581958	0.840414	0.959854	-0.204868	-6.70465	chr1	8.6501	ENSG00000018625
VMH20.2	PHLDB1	0.119216	0.539241	0.837671	0.628242	-6.24382	chr11	5.23239	ENSG00000019144
VMH20.2	SYT13	0.363923	0.0162123	0.299466	2.7056	-3.5875	chr11	7.60481	ENSG00000019505
VMH20.2	CD74	-0.412348	0.260692	0.656689	-1.16862	-5.97523	chr5	6.85799	ENSG00000019582
VMH20.2	ZRANB1	0.280409	0.0451228	0.389153	2.18442	-4.37	chr10	5.6762	ENSG00000019995
VMH20.2	NCDN	0.0474032	0.686179	0.901565	0.411937	-6.63722	chr1	9.07834	ENSG00000020129
VMH20.2	MNAT1	-0.0130459	0.951743	0.990718	-0.0615321	-6.29621	chr14	4.61416	ENSG00000020426
VMH20.2	SAMD4A	0.30001	0.171395	0.577998	1.43607	-5.41882	chr14	5.18497	ENSG00000020577
VMH20.2	PLEKHB1	0.0262175	0.882536	0.96994	0.150279	-6.71243	chr11	8.27017	ENSG00000021300
VMH20.2	SPAST	-0.134811	0.320701	0.707831	-1.02679	-5.89374	chr2	5.2544	ENSG00000021574
VMH20.2	NRXN3	0.169546	0.438822	0.783045	0.795214	-6.21898	chr14	5.71596	ENSG00000021645
VMH20.2	AQR	0.0889694	0.576889	0.851742	0.570272	-6.13924	chr15	4.68459	ENSG00000021776
VMH20.2	FHL1	-0.116603	0.309101	0.699022	-1.05258	-6.15338	chrX	7.98669	ENSG00000022267
VMH20.2	RTF2	0.268709	0.0339785	0.369027	2.33173	-4.21455	chr20	6.49341	ENSG00000022277
VMH20.2	GABRA1	0.0268807	0.853974	0.962284	0.187232	-6.67478	chr5	7.23003	ENSG00000022355
VMH20.2	RNF10	-0.146264	0.251648	0.651628	-1.19207	-5.8787	chr12	6.26815	ENSG00000022840
VMH20.2	ZDHHC6	-0.100036	0.63005	0.877165	-0.491641	-6.06766	chr10	4.27668	ENSG00000023041
VMH20.2	GRAMD1B	0.353874	0.0146707	0.293542	2.75524	-3.33754	chr11	5.65361	ENSG00000023171
VMH20.2	RNH1	-0.0249878	0.894312	0.973119	-0.135108	-6.58772	chr11	6.18467	ENSG00000023191
VMH20.2	NDUFS1	0.0400631	0.725884	0.91961	0.357208	-6.60718	chr2	6.95472	ENSG00000023228
VMH20.2	RB1CC1	0.246347	0.167567	0.573305	1.44987	-5.61628	chr8	6.56876	ENSG00000023287
VMH20.2	ERP44	-0.221312	0.122652	0.5125	-1.63541	-5.05815	chr9	4.82816	ENSG00000023318
VMH20.2	ALAS1	-0.48333	0.00508955	0.254649	-3.27428	-2.2539	chr3	5.28927	ENSG00000023330
VMH20.2	AKAP11	0.0496364	0.714261	0.9151	0.373104	-6.63509	chr13	7.64756	ENSG00000023516
VMH20.2	GLRX2	-0.226839	0.14876	0.550685	-1.52173	-5.3716	chr1	5.54086	ENSG00000023572
VMH20.2	STRAP	-0.285952	0.0362261	0.370125	-2.2987	-4.33481	chr12	7.88664	ENSG00000023734
VMH20.2	PLEKHO1	0.00199272	0.990264	0.998284	0.012407	-6.36304	chr1	4.92994	ENSG00000023902
VMH20.2	GCLM	-0.0668997	0.754406	0.930635	-0.31859	-6.3258	chr1	5.07678	ENSG00000023909
VMH20.2	UBR2	0.270263	0.0964079	0.476828	1.77304	-4.90299	chr6	4.88316	ENSG00000024048
VMH20.2	CCDC28A	-0.17524	0.335982	0.718477	-0.993825	-6.06165	chr6	6.03748	ENSG00000024862
VMH20.2	RRAGD	0.22737	0.170031	0.575998	1.44096	-5.35192	chr6	4.70767	ENSG00000025039
VMH20.2	HSF2	0.20698	0.276281	0.67175	1.12961	-5.78783	chr6	5.04254	ENSG00000025156
VMH20.2	PHF20	0.229081	0.186606	0.596275	1.38363	-5.56164	chr20	5.56986	ENSG00000025293
VMH20.2	HSD17B6	0.105777	0.722983	0.918791	0.361166	-6.10072	chr12	4.17927	ENSG00000025423
VMH20.2	NCAPH2	0.0533216	0.794143	0.947205	0.265599	-6.28778	chr22	4.70141	ENSG00000025770
VMH20.2	TOMM34	0.102505	0.401581	0.757825	0.863129	-6.20557	chr20	6.12049	ENSG00000025772
VMH20.2	SEC63	0.307578	0.0374419	0.371558	2.28163	-4.2531	chr6	6.11431	ENSG00000025796
VMH20.2	KPNA6	0.200334	0.27915	0.67343	1.12262	-5.86096	chr1	5.51802	ENSG00000025800
VMH20.2	VIM	-0.864366	0.0251954	0.34128	-2.48438	-3.78724	chr10	5.76466	ENSG00000026025
VMH20.2	RNASET2	0.067189	0.743859	0.926555	0.332808	-6.41009	chr6	5.39004	ENSG00000026297
VMH20.2	CD44	0.103526	0.825633	0.956102	0.22417	-5.98873	chr11	3.60732	ENSG00000026508
VMH20.2	AGPAT4	0.250942	0.145285	0.546282	1.53583	-5.27776	chr6	5.02174	ENSG00000026652
VMH20.2	IFNGR1	-0.0120923	0.940803	0.987519	-0.0755074	-6.47166	chr6	5.40732	ENSG00000027697
VMH20.2	B4GALT7	-0.126744	0.606703	0.868158	-0.525752	-6.28285	chr5	5.15279	ENSG00000027847
VMH20.2	VEZT	-0.0396647	0.792148	0.94675	-0.268239	-6.4856	chr12	5.73288	ENSG00000028203
VMH20.2	POU2F2	0.606555	0.013631	0.293542	2.79165	-2.9883	chr19	4.04158	ENSG00000028277
VMH20.2	BRD9	0.170285	0.358035	0.730178	0.948069	-5.94416	chr5	4.9981	ENSG00000028310
VMH20.2	SNX1	-0.205704	0.216584	0.625477	-1.28968	-5.59689	chr15	5.20996	ENSG00000028528
VMH20.2	TBPL1	-0.166069	0.326543	0.712	-1.01406	-6.07971	chr6	6.23914	ENSG00000028839
VMH20.2	BCLAF1	0.301019	0.0132132	0.293542	2.80705	-3.362	chr6	6.90992	ENSG00000029363
VMH20.2	SLC39A9	0.114834	0.529039	0.83494	0.644328	-6.28358	chr14	5.56791	ENSG00000029364
VMH20.2	RABEP1	0.145974	0.279847	0.674248	1.12093	-5.99847	chr17	6.47388	ENSG00000029725
VMH20.2	HMGB3	0.0865026	0.578688	0.852628	0.567553	-6.32691	chrX	5.52061	ENSG00000029993
VMH20.2	GRN	0.422964	0.0124377	0.293542	2.83693	-3.24635	chr17	6.19568	ENSG00000030582
VMH20.2	FAM13B	-0.306314	0.0879793	0.470068	-1.82427	-4.98629	chr5	6.06626	ENSG00000031003
VMH20.2	SARS	-0.136057	0.350711	0.727969	-0.963041	-6.23553	chr1	7.71308	ENSG00000031698
VMH20.2	RANBP3	0.184055	0.251063	0.6515	1.19361	-5.78344	chr19	5.52778	ENSG00000031823
VMH20.2	ARID4A	0.676094	0.0173202	0.303017	2.67267	-3.52488	chr14	5.8951	ENSG00000032219
VMH20.2	EIPR1	0.130061	0.361857	0.732403	0.94034	-6.0793	chr2	5.74602	ENSG00000032389
VMH20.2	PNPLA6	0.0860389	0.439911	0.783452	0.793285	-6.276	chr19	6.2341	ENSG00000032444
VMH20.2	IFT88	0.29214	0.131035	0.527229	1.59683	-5.04274	chr13	4.34307	ENSG00000032742
VMH20.2	ALG1	-0.0337561	0.890029	0.972259	-0.140623	-6.14589	chr16	4.18823	ENSG00000033011
VMH20.2	ABCF2	0.116294	0.367179	0.737565	0.929673	-6.09799	chr7	5.79665	ENSG00000033050
VMH20.2	CHPF2	0.0500112	0.760468	0.933146	0.310448	-6.40902	chr7	5.31333	ENSG00000033100
VMH20.2	LRRC7	-0.0668533	0.746584	0.927672	-0.329128	-6.40653	chr1	5.38224	ENSG00000033122
VMH20.2	FUT8	-0.197139	0.289754	0.683873	-1.09721	-5.81797	chr14	5.14635	ENSG00000033170
VMH20.2	UBA6	-0.176351	0.355979	0.730105	-0.952251	-5.84969	chr4	4.78255	ENSG00000033178
VMH20.2	ATP6V0A1	0.190839	0.117562	0.503418	1.65996	-5.39933	chr17	8.30637	ENSG00000033627
VMH20.2	PIAS1	0.238823	0.109232	0.49146	1.70218	-5.12557	chr15	5.5782	ENSG00000033800
VMH20.2	APBA2	0.154018	0.176998	0.587233	1.41632	-5.64237	chr15	6.40512	ENSG00000034053
VMH20.2	MAP2K3	0.0573889	0.775907	0.940223	0.28981	-6.21336	chr17	4.54134	ENSG00000034152
VMH20.2	TMSB10	-0.631897	0.00692565	0.275282	-3.12416	-2.74705	chr2	10.8024	ENSG00000034510
VMH20.2	RNF19A	0.124646	0.456815	0.794836	0.763717	-6.05604	chr8	4.85885	ENSG00000034677
VMH20.2	PEX3	-0.11267	0.581074	0.853605	-0.563952	-6.02676	chr6	4.14013	ENSG00000034693
VMH20.2	GABARAPL2	-0.320569	0.00553245	0.266718	-3.23366	-2.5666	chr16	8.84303	ENSG00000034713
VMH20.2	SH3YL1	-0.00852677	0.957473	0.991165	-0.0542179	-6.32898	chr2	4.74943	ENSG00000035115
VMH20.2	FAM136A	-0.189595	0.244387	0.646169	-1.21137	-5.73392	chr2	5.48921	ENSG00000035141
VMH20.2	VCL	0.348806	0.0673215	0.436179	1.97128	-4.56268	chr10	4.77341	ENSG00000035403
VMH20.2	NSMAF	-0.262833	0.331585	0.715107	-1.0032	-5.60738	chr8	3.83858	ENSG00000035681
VMH20.2	ADSS	-0.125111	0.422368	0.770977	-0.824741	-6.1985	chr1	5.85302	ENSG00000035687
VMH20.2	TIMP2	0.00877147	0.934943	0.986542	0.0830001	-6.72026	chr17	9.29539	ENSG00000035862
VMH20.2	RFC1	0.146977	0.503171	0.819558	0.685918	-6.16826	chr4	5.04605	ENSG00000035928
VMH20.2	TBC1D23	0.0497148	0.760028	0.933146	0.311038	-6.186	chr3	4.34333	ENSG00000036054
VMH20.2	CUL3	-0.182823	0.202174	0.61205	-1.33344	-5.71954	chr2	6.22119	ENSG00000036257
VMH20.2	CYP46A1	0.330237	0.0298431	0.353884	2.39827	-4.12426	chr14	6.86521	ENSG00000036530
VMH20.2	AC118549.1	0.0529724	0.716284	0.915831	0.370331	-6.31189	chr1	4.99143	ENSG00000036549
VMH20.2	TUBG2	-0.174284	0.303253	0.696454	-1.06585	-6.04627	chr17	6.47296	ENSG00000037042
VMH20.2	RPL26L1	-0.316867	0.0554183	0.412428	-2.07581	-4.51332	chr5	5.57797	ENSG00000037241
VMH20.2	NSUN2	-0.174211	0.348643	0.725989	-0.967307	-5.71899	chr5	4.19895	ENSG00000037474
VMH20.2	FBXO42	-0.106773	0.541541	0.838397	-0.624639	-6.08815	chr1	4.66742	ENSG00000037637
VMH20.2	BOD1L1	0.581288	0.0203567	0.319182	2.59187	-3.65775	chr4	5.86611	ENSG00000038219
VMH20.2	MAT2B	-0.267123	0.0579964	0.417714	-2.05154	-4.66733	chr5	6.35274	ENSG00000038274
VMH20.2	EDC4	0.224941	0.167907	0.573305	1.44863	-5.48132	chr16	5.62552	ENSG00000038358
VMH20.2	TRIO	0.128877	0.309202	0.699022	1.05235	-6.02326	chr5	6.07763	ENSG00000038382
VMH20.2	VCAN	0.50168	0.124324	0.515628	1.62754	-4.9873	chr5	4.1774	ENSG00000038427
VMH20.2	CLEC16A	0.0553429	0.760191	0.933146	0.310819	-6.10801	chr16	4.0248	ENSG00000038532
VMH20.2	MTREX	0.166785	0.326887	0.712	1.01331	-5.96645	chr5	5.42265	ENSG00000039123
VMH20.2	ZFYVE16	0.154478	0.309988	0.699287	1.05058	-5.94782	chr5	5.49717	ENSG00000039319
VMH20.2	RIPOR1	0.0813749	0.670026	0.893307	0.434571	-6.37284	chr16	5.53019	ENSG00000039523
VMH20.2	PNKP	0.2969	0.137379	0.534784	1.56901	-5.06632	chr19	4.31582	ENSG00000039650
VMH20.2	PHLPP2	0.101248	0.551511	0.840055	0.609116	-6.21442	chr16	5.10711	ENSG00000040199
VMH20.2	STAU2	-0.00860814	0.950325	0.989958	-0.0633436	-6.56715	chr8	6.00838	ENSG00000040341
VMH20.2	SLC66A1	0.0207202	0.929664	0.984331	0.0897533	-6.15272	chr1	3.98997	ENSG00000040487
VMH20.2	RTN4R	0.0847959	0.685571	0.901565	0.412785	-6.30386	chr22	4.96525	ENSG00000040608
VMH20.2	PHF23	-0.0633318	0.709874	0.913394	-0.379131	-6.27477	chr17	4.89552	ENSG00000040633
VMH20.2	CDH10	-0.419709	0.0745807	0.448234	-1.9155	-4.49663	chr5	4.10068	ENSG00000040731
VMH20.2	INPP4A	-0.18085	0.143768	0.544181	-1.54208	-5.40911	chr2	6.08748	ENSG00000040933
VMH20.2	RAB27B	0.0169721	0.924065	0.98102	0.0969216	-6.36558	chr18	4.94732	ENSG00000041353
VMH20.2	PSMA4	0.00771948	0.942549	0.987519	0.0732763	-6.69866	chr15	7.47134	ENSG00000041357
VMH20.2	MYO16	0.0500049	0.812238	0.952219	0.241738	-6.1825	chr13	4.24395	ENSG00000041515
VMH20.2	LSG1	-0.0955729	0.606081	0.867751	-0.52667	-6.11143	chr3	4.49712	ENSG00000041802
VMH20.2	TNC	-0.853904	0.0381867	0.373715	-2.27142	-3.81212	chr9	3.85032	ENSG00000041982
VMH20.2	THAP3	0.0359428	0.85844	0.963649	0.181437	-6.1897	chr1	4.23484	ENSG00000041988
VMH20.2	SPATA7	-0.367054	0.0638697	0.429373	-1.99973	-4.47592	chr14	4.69515	ENSG00000042317
VMH20.2	MED17	-0.164604	0.42881	0.775074	-0.813095	-5.88779	chr11	4.34752	ENSG00000042429
VMH20.2	RETSAT	-0.169283	0.463179	0.80028	-0.752761	-6.01666	chr2	4.5873	ENSG00000042445
VMH20.2	AP2S1	-0.177199	0.125883	0.517558	-1.62028	-5.44392	chr19	7.98586	ENSG00000042753
VMH20.2	DCUN1D1	0.473657	0.0156166	0.296683	2.72422	-3.34642	chr3	5.29295	ENSG00000043093
VMH20.2	JADE2	0.573269	0.0119938	0.293542	2.85487	-3.12229	chr5	5.47906	ENSG00000043143
VMH20.2	TRIT1	-0.0636297	0.798208	0.947766	-0.260226	-6.08402	chr1	3.82257	ENSG00000043514
VMH20.2	CUL7	0.0743191	0.70704	0.912819	0.383031	-6.14331	chr6	4.25687	ENSG00000044090
VMH20.2	CTNNA1	-0.189265	0.416525	0.767882	-0.835405	-6.20784	chr5	6.14886	ENSG00000044115
VMH20.2	HSPA5	-0.281481	0.0458709	0.391287	-2.17579	-4.55695	chr9	8.16792	ENSG00000044574
VMH20.2	GPM6B	-0.0630275	0.832464	0.957627	-0.215239	-6.70262	chrX	8.83372	ENSG00000046653
VMH20.2	PREX2	0.09788	0.767828	0.936248	0.300593	-6.23446	chr8	4.65401	ENSG00000046889
VMH20.2	WDR37	-0.0328491	0.823312	0.955844	-0.227208	-6.36396	chr10	5.07505	ENSG00000047056
VMH20.2	YTHDC2	0.255573	0.249446	0.650416	1.19788	-5.47596	chr5	4.10461	ENSG00000047188
VMH20.2	ATP6V1H	0.093386	0.418657	0.769887	0.831504	-6.35842	chr8	7.71604	ENSG00000047249
VMH20.2	POLR2B	0.0420835	0.72843	0.920858	0.353738	-6.56101	chr4	6.41692	ENSG00000047315
VMH20.2	FAM214A	-0.0315094	0.855596	0.962928	-0.185127	-6.14637	chr15	4.11086	ENSG00000047346
VMH20.2	ARAP2	0.593738	0.0529801	0.407224	2.09974	-4.25561	chr4	4.36475	ENSG00000047365
VMH20.2	TPR	0.205503	0.189633	0.598316	1.37361	-5.57924	chr1	5.63816	ENSG00000047410
VMH20.2	DTNBP1	-0.203709	0.260959	0.656757	-1.16794	-5.78286	chr6	5.38485	ENSG00000047579
VMH20.2	XK	-0.372881	0.0608596	0.424689	-2.02571	-4.50615	chrX	5.07794	ENSG00000047597
VMH20.2	ARHGAP6	-0.0606562	0.840396	0.959854	-0.204891	-6.37279	chrX	5.02861	ENSG00000047648
VMH20.2	MAP4	0.054217	0.59345	0.860033	0.545402	-6.57216	chr3	8.48352	ENSG00000047849
VMH20.2	GOPC	0.000766332	0.996504	0.999514	0.00445453	-6.46529	chr6	5.42695	ENSG00000047932
VMH20.2	TSPAN17	0.417708	0.0425159	0.384294	2.21555	-4.18643	chr5	4.79639	ENSG00000048140
VMH20.2	NOP16	-0.163119	0.490212	0.813388	-0.707219	-6.01593	chr5	4.46594	ENSG00000048162
VMH20.2	RRM2B	-0.142407	0.586559	0.856765	-0.555706	-6.1158	chr8	4.59947	ENSG00000048392
VMH20.2	LMO3	-0.0403992	0.836172	0.959172	-0.210398	-6.67856	chr12	7.43919	ENSG00000048540
VMH20.2	MRPS10	0.0027435	0.986734	0.997969	0.0169053	-6.48681	chr6	5.56659	ENSG00000048544
VMH20.2	RSF1	0.721778	0.00990383	0.291228	2.94908	-3.03604	chr11	6.29266	ENSG00000048649
VMH20.2	VPS13D	0.113546	0.454587	0.793359	0.767574	-6.17024	chr1	5.4003	ENSG00000048707
VMH20.2	CELF2	0.232705	0.167672	0.573305	1.44949	-5.65495	chr10	7.10009	ENSG00000048740
VMH20.2	FAM120A	-0.0854597	0.510481	0.824075	-0.674043	-6.29742	chr9	5.81487	ENSG00000048828
VMH20.2	R3HDM1	-0.0364631	0.809342	0.95101	-0.245548	-6.44758	chr2	5.42859	ENSG00000048991
VMH20.2	COL9A2	-0.19683	0.546322	0.838847	-0.617176	-5.92938	chr1	4.11653	ENSG00000049089
VMH20.2	KITLG	-0.280759	0.539848	0.837771	-0.627289	-5.79378	chr12	3.47948	ENSG00000049130
VMH20.2	VAMP3	0.333999	0.183067	0.591766	1.39551	-5.39967	chr1	4.72378	ENSG00000049245
VMH20.2	PER3	0.22855	0.16562	0.572297	1.45699	-5.42278	chr1	5.25158	ENSG00000049246
VMH20.2	RCN1	-0.267021	0.0569683	0.415313	-2.0611	-4.67618	chr11	6.57033	ENSG00000049449
VMH20.2	ARID1B	0.0514025	0.739239	0.925256	0.339059	-6.42862	chr6	5.58022	ENSG00000049618
VMH20.2	CLPTM1L	-0.095709	0.493876	0.815063	-0.701162	-6.40251	chr5	6.79153	ENSG00000049656
VMH20.2	NEDD4L	0.247352	0.109008	0.49146	1.70336	-5.22335	chr18	6.33408	ENSG00000049759
VMH20.2	PPP1R3F	0.065654	0.720697	0.918231	0.36429	-6.37922	chrX	5.25891	ENSG00000049769
VMH20.2	HEXB	0.138455	0.38534	0.748882	0.894044	-6.0833	chr5	5.43316	ENSG00000049860
VMH20.2	NEXMIF	0.251957	0.113266	0.496653	1.6814	-5.20005	chrX	5.88783	ENSG00000050030
VMH20.2	JKAMP	-0.453931	0.0162333	0.299466	-2.70496	-3.5072	chr14	6.48644	ENSG00000050130
VMH20.2	DKK3	0.107982	0.422657	0.770977	0.824217	-6.36505	chr11	9.93836	ENSG00000050165
VMH20.2	MCUR1	-0.318526	0.0766959	0.452988	-1.90017	-4.79313	chr6	5.62727	ENSG00000050393
VMH20.2	LETMD1	0.0143181	0.924893	0.981372	0.0958608	-6.45694	chr12	5.41806	ENSG00000050426
VMH20.2	SLC4A8	0.288864	0.0478941	0.394006	2.15309	-4.50877	chr12	6.26391	ENSG00000050438
VMH20.2	PTGER3	-0.496609	0.0699741	0.44125	-1.95029	-4.46278	chr1	4.19518	ENSG00000050628
VMH20.2	MAPK9	-0.123282	0.263234	0.658275	-1.16214	-6.01649	chr5	7.36622	ENSG00000050748
VMH20.2	BCAR1	0.256391	0.0525925	0.406585	2.10363	-4.52303	chr16	5.78127	ENSG00000050820
VMH20.2	HERPUD1	-0.202966	0.22032	0.627064	-1.27871	-5.7337	chr16	6.02329	ENSG00000051108
VMH20.2	PIK3CB	0.315341	0.059366	0.42309	2.03904	-4.63087	chr3	5.79638	ENSG00000051382
VMH20.2	CYBA	0.0694276	0.848659	0.961105	0.194136	-6.15624	chr16	4.24037	ENSG00000051523
VMH20.2	THOC3	-0.259801	0.293273	0.686499	-1.08894	-5.65967	chr5	4.66162	ENSG00000051596
VMH20.2	HEBP2	0.0646932	0.697378	0.907267	0.396376	-6.36238	chr6	5.26288	ENSG00000051620
VMH20.2	PLEKHA5	0.326824	0.110146	0.492567	1.69742	-5.07168	chr12	5.04895	ENSG00000052126
VMH20.2	SIKE1	-0.435007	0.0640026	0.429373	-1.99861	-4.33167	chr1	4.05672	ENSG00000052723
VMH20.2	RRP12	0.0364124	0.857247	0.963275	0.182984	-6.3167	chr10	4.90372	ENSG00000052749
VMH20.2	FNIP2	0.431756	0.0764379	0.452421	1.90202	-4.66362	chr4	4.74438	ENSG00000052795
VMH20.2	MSMO1	-0.215429	0.172954	0.581289	-1.43052	-5.6925	chr4	7.56163	ENSG00000052802
VMH20.2	TTC17	-0.0239073	0.905835	0.975034	-0.120298	-6.33451	chr11	4.74166	ENSG00000052841
VMH20.2	FOXN3	0.113289	0.602028	0.865126	0.532659	-6.10613	chr14	4.5232	ENSG00000053254
VMH20.2	AKR7A2	-0.143277	0.39538	0.754496	-0.874832	-6.14074	chr1	5.76978	ENSG00000053371
VMH20.2	MRTO4	0.263836	0.128284	0.522338	1.60925	-5.15526	chr1	4.97926	ENSG00000053372
VMH20.2	NNAT	0.0294694	0.863532	0.965597	0.174838	-6.71031	chr20	8.38929	ENSG00000053438
VMH20.2	USE1	-0.2599	0.163704	0.569434	-1.46406	-5.40404	chr19	5.3084	ENSG00000053501
VMH20.2	AP5M1	0.0948318	0.435283	0.780324	0.801505	-6.21748	chr14	5.84109	ENSG00000053770
VMH20.2	ANAPC4	-0.161705	0.519804	0.829817	-0.65904	-5.9383	chr4	4.06773	ENSG00000053900
VMH20.2	TRAPPC3	-0.105583	0.441686	0.784961	-0.790148	-6.24855	chr1	6.07418	ENSG00000054116
VMH20.2	THRAP3	0.402536	0.0207049	0.320657	2.58336	-3.6716	chr1	5.84175	ENSG00000054118
VMH20.2	PHPT1	-0.344765	0.0255784	0.343134	-2.47674	-3.99855	chr9	7.49995	ENSG00000054148
VMH20.2	ARID4B	0.323452	0.0885784	0.471151	1.82049	-4.99194	chr1	5.91802	ENSG00000054267
VMH20.2	SDCCAG8	0.0953409	0.57211	0.849511	0.577516	-6.28276	chr1	5.32176	ENSG00000054282
VMH20.2	PTPRN	-0.221631	0.124751	0.515845	-1.62554	-5.44536	chr2	9.0654	ENSG00000054356
VMH20.2	KIF1B	0.157012	0.250546	0.651246	1.19497	-6.00299	chr1	7.9221	ENSG00000054523
VMH20.2	TBC1D22A	0.166517	0.336439	0.719027	0.992857	-5.756	chr22	4.33699	ENSG00000054611
VMH20.2	PLEKHH1	-0.419599	0.237997	0.641004	-1.22873	-5.36466	chr14	3.92766	ENSG00000054690
VMH20.2	ATP9A	0.31798	0.0665416	0.433003	1.97759	-4.90245	chr20	8.10503	ENSG00000054793
VMH20.2	CBLN4	-0.382609	0.247961	0.649187	-1.20182	-5.94233	chr20	6.99133	ENSG00000054803
VMH20.2	FAM168A	-0.0927701	0.522429	0.831343	-0.654843	-6.36967	chr11	6.23656	ENSG00000054965
VMH20.2	GALC	-0.244819	0.118436	0.503543	-1.65567	-5.14661	chr14	5.42769	ENSG00000054983
VMH20.2	NOP58	-0.0059086	0.974461	0.995215	-0.0325496	-6.52522	chr2	5.85021	ENSG00000055044
VMH20.2	SZRD1	0.0637429	0.745128	0.927367	0.331094	-6.19575	chr1	4.51591	ENSG00000055070
VMH20.2	KCNH2	0.29521	0.0451343	0.389153	2.18428	-4.42139	chr7	6.04398	ENSG00000055118
VMH20.2	CUL1	-0.0322161	0.800158	0.948575	-0.25765	-6.53071	chr7	6.02036	ENSG00000055130
VMH20.2	FAM114A2	-0.0690222	0.746654	0.927672	-0.329033	-6.05729	chr5	3.89011	ENSG00000055147
VMH20.2	CYFIP2	0.00861646	0.938234	0.987392	0.0787912	-6.71576	chr5	7.99282	ENSG00000055163
VMH20.2	TAB2	-0.0230853	0.91982	0.979708	-0.102359	-6.50132	chr6	5.63123	ENSG00000055208
VMH20.2	GINM1	-0.101725	0.580125	0.85329	-0.565384	-6.30201	chr6	5.36535	ENSG00000055211
VMH20.2	EIF2AK2	0.124152	0.392541	0.752619	0.88023	-6.22233	chr2	6.39708	ENSG00000055332
VMH20.2	USP36	0.436141	0.0327415	0.367444	2.35079	-3.85304	chr17	4.28595	ENSG00000055483
VMH20.2	KMT2C	0.354638	0.03866	0.373715	2.26503	-4.20845	chr7	5.50248	ENSG00000055609
VMH20.2	CCDC85A	-0.305447	0.0426255	0.384294	-2.21421	-4.31782	chr2	5.83811	ENSG00000055813
VMH20.2	PUM2	0.148414	0.215758	0.6251	1.29212	-5.82134	chr2	6.59693	ENSG00000055917
VMH20.2	MRPL43	-0.119296	0.306417	0.697547	-1.05865	-6.00591	chr10	6.07276	ENSG00000055950
VMH20.2	HPF1	0.060549	0.703924	0.911888	0.387327	-6.46766	chr4	5.76886	ENSG00000056050
VMH20.2	ZFR	-0.0176613	0.883523	0.970695	-0.149005	-6.66412	chr5	7.01947	ENSG00000056097
VMH20.2	RC3H2	0.0420075	0.789471	0.945783	0.271786	-6.43146	chr9	5.52019	ENSG00000056586
VMH20.2	IL17RB	-0.505574	0.301226	0.694116	-1.07049	-5.21339	chr3	3.3352	ENSG00000056736
VMH20.2	TRAF3IP2	-0.126878	0.538334	0.836903	-0.629666	-5.96093	chr6	4.13189	ENSG00000056972
VMH20.2	SOAT1	-0.221227	0.266814	0.660702	-1.1531	-5.49744	chr1	4.08178	ENSG00000057252
VMH20.2	GDI2	0.108308	0.384571	0.748554	0.895529	-6.2678	chr10	6.94883	ENSG00000057608
VMH20.2	ATG5	-0.172826	0.351594	0.72824	-0.961224	-5.91647	chr6	4.93926	ENSG00000057663
VMH20.2	PITHD1	-0.0804255	0.479479	0.808935	-0.725115	-6.44625	chr1	8.02326	ENSG00000057757
VMH20.2	MTA3	0.125695	0.366645	0.736885	0.930737	-6.03435	chr2	5.42152	ENSG00000057935
VMH20.2	USP13	0.236318	0.266518	0.660365	1.15384	-5.59572	chr3	4.33291	ENSG00000058056
VMH20.2	CDK14	0.122278	0.356591	0.730105	0.951004	-6.15306	chr7	6.38343	ENSG00000058091
VMH20.2	SEC61A1	0.0662718	0.707223	0.912819	0.382779	-6.4719	chr3	5.83422	ENSG00000058262
VMH20.2	PPP1R12A	0.383281	0.0971111	0.476982	1.76894	-5.11478	chr12	6.22462	ENSG00000058272
VMH20.2	RASGRF1	0.146476	0.501582	0.818059	0.688511	-6.24321	chr15	5.48997	ENSG00000058335
VMH20.2	CAMK2B	0.205893	0.180122	0.590898	1.40553	-5.75485	chr7	8.60515	ENSG00000058404
VMH20.2	CROCC	0.0194078	0.940732	0.987519	0.0755989	-6.1204	chr1	4.00191	ENSG00000058453
VMH20.2	POLR3E	-0.225624	0.195377	0.604953	-1.35495	-5.34367	chr16	4.35722	ENSG00000058600
VMH20.2	ATP2B4	0.0458106	0.721525	0.918363	0.363159	-6.65241	chr1	8.06018	ENSG00000058668
VMH20.2	RIOK2	0.222121	0.374308	0.741422	0.915547	-5.7549	chr5	3.98225	ENSG00000058729
VMH20.2	YIPF1	-0.0301132	0.88366	0.970695	-0.148828	-6.2842	chr1	4.53936	ENSG00000058799
VMH20.2	DGKG	0.0358358	0.80039	0.948611	0.257344	-6.41742	chr3	5.25741	ENSG00000058866
VMH20.2	FLYWCH1	-0.0536433	0.735733	0.924253	-0.343811	-6.46908	chr16	5.7875	ENSG00000059122
VMH20.2	UNKL	-0.011765	0.941676	0.987519	-0.0743916	-6.36653	chr16	4.88529	ENSG00000059145
VMH20.2	ALDH18A1	0.146288	0.375602	0.742928	0.913002	-5.90432	chr10	4.68712	ENSG00000059573
VMH20.2	TARBP1	-0.192156	0.358402	0.730348	-0.947325	-6.01047	chr1	5.44651	ENSG00000059588
VMH20.2	GATB	-0.162821	0.342798	0.724367	-0.979464	-5.77661	chr4	4.59481	ENSG00000059691
VMH20.2	CDK17	0.0209182	0.900732	0.974528	0.126853	-6.64424	chr12	6.74291	ENSG00000059758
VMH20.2	DNAJC25	0.0661312	0.730678	0.921388	0.350679	-6.15448	chr9	4.20941	ENSG00000059769
VMH20.2	SLC2A3	-0.0529482	0.669939	0.893307	-0.434694	-6.59332	chr12	7.29809	ENSG00000059804
VMH20.2	PSD	0.0299959	0.775987	0.940223	0.289704	-6.66369	chr10	7.60953	ENSG00000059915
VMH20.2	WNK1	0.0668533	0.672818	0.895128	0.430641	-6.54438	chr12	6.62921	ENSG00000060237
VMH20.2	CCAR1	0.0484865	0.812858	0.952405	0.240924	-6.46006	chr10	5.63705	ENSG00000060339
VMH20.2	OGFR	0.242956	0.0931347	0.474872	1.79245	-4.92807	chr20	5.22725	ENSG00000060491
VMH20.2	PTPRU	-0.144916	0.481183	0.809737	-0.722258	-6.08147	chr1	4.92435	ENSG00000060656
VMH20.2	SNRNP40	-0.322871	0.260395	0.656689	-1.16938	-5.51018	chr1	4.24118	ENSG00000060688
VMH20.2	RIMBP2	0.125947	0.434252	0.780065	0.803344	-6.17836	chr12	5.54377	ENSG00000060709
VMH20.2	QSER1	-0.0982997	0.655204	0.887125	-0.455547	-6.08894	chr11	4.24782	ENSG00000060749
VMH20.2	MPC1	-0.550777	0.00151648	0.234279	-3.86353	-1.17533	chr6	6.11874	ENSG00000060762
VMH20.2	ACAA1	-0.12889	0.326165	0.712	-1.01488	-6.03486	chr3	6.00055	ENSG00000060971
VMH20.2	BCAT1	0.323061	0.195444	0.604953	1.35474	-5.45435	chr12	4.7741	ENSG00000060982
VMH20.2	HDAC7	0.073697	0.762296	0.934204	0.307998	-6.06107	chr12	3.93176	ENSG00000061273
VMH20.2	LZTS1	0.359993	0.0654558	0.431081	1.98649	-4.42895	chr8	4.30447	ENSG00000061337
VMH20.2	NCKAP1	0.0410252	0.723505	0.91886	0.360454	-6.65356	chr2	8.05113	ENSG00000061676
VMH20.2	MRPS35	-0.240752	0.0706816	0.443839	-1.94482	-4.80351	chr12	6.07489	ENSG00000061794
VMH20.2	GUCY1B1	-0.00326068	0.980661	0.996527	-0.0246449	-6.7128	chr4	7.79049	ENSG00000061918
VMH20.2	SFSWAP	0.296942	0.0600299	0.42309	2.03308	-4.49713	chr12	4.88528	ENSG00000061936
VMH20.2	TNK2	0.182656	0.295649	0.688414	1.08339	-5.99458	chr3	6.08486	ENSG00000061938
VMH20.2	MON2	0.0293436	0.861328	0.96532	0.177694	-6.45809	chr12	5.44223	ENSG00000061987
VMH20.2	GPBP1	0.158298	0.209847	0.619329	1.30984	-5.77089	chr5	6.33765	ENSG00000062194
VMH20.2	DGAT2	0.0238521	0.926704	0.98224	0.0935422	-6.17628	chr11	4.24133	ENSG00000062282
VMH20.2	CS	-0.082475	0.442802	0.786258	-0.788179	-6.33948	chr12	6.79344	ENSG00000062485
VMH20.2	MRPS24	-0.316203	0.0191476	0.313189	-2.62256	-3.69174	chr7	6.80196	ENSG00000062582
VMH20.2	ELMO2	-0.108176	0.466151	0.802145	-0.747677	-6.20505	chr20	5.5133	ENSG00000062598
VMH20.2	WAPL	0.288156	0.224232	0.629301	1.26739	-5.52408	chr10	4.53729	ENSG00000062650
VMH20.2	VMP1	-0.289446	0.0421994	0.384294	-2.21945	-4.34007	chr17	6.13245	ENSG00000062716
VMH20.2	APPBP2	-0.0879084	0.483518	0.811019	-0.718352	-6.27377	chr17	5.82911	ENSG00000062725
VMH20.2	SEZ6	0.0369186	0.855443	0.962928	0.185325	-6.38928	chr17	5.04596	ENSG00000063015
VMH20.2	EIF4B	0.135596	0.453492	0.792873	0.769474	-6.39794	chr12	7.49836	ENSG00000063046
VMH20.2	SPHK2	0.0877814	0.584494	0.856071	0.558807	-6.09449	chr19	4.3628	ENSG00000063176
VMH20.2	RPL18	-0.394166	0.021309	0.321647	-2.56891	-3.85061	chr19	9.37922	ENSG00000063177
VMH20.2	CA11	0.0295704	0.798969	0.947901	0.259221	-6.60453	chr19	6.56629	ENSG00000063180
VMH20.2	ISOC2	0.111191	0.499328	0.816318	0.6922	-6.21806	chr19	5.37513	ENSG00000063241
VMH20.2	U2AF2	0.165152	0.424034	0.771422	0.821718	-6.08025	chr19	5.11528	ENSG00000063244
VMH20.2	EPN1	0.196685	0.168021	0.573305	1.44822	-5.6296	chr19	6.73278	ENSG00000063245
VMH20.2	MED29	-0.0994215	0.505802	0.821184	-0.681633	-6.33933	chr19	6.20395	ENSG00000063322
VMH20.2	ZNF275	0.0956023	0.594904	0.860394	0.543236	-6.17791	chrX	4.69605	ENSG00000063587
VMH20.2	MTMR1	0.153578	0.473864	0.806423	0.734573	-5.98317	chrX	4.41189	ENSG00000063601
VMH20.2	GPC1	0.0725875	0.661185	0.890075	0.447058	-6.51035	chr2	6.32092	ENSG00000063660
VMH20.2	HAGH	-0.0657422	0.626352	0.876088	-0.497003	-6.55168	chr16	7.05927	ENSG00000063854
VMH20.2	RNF4	0.0845686	0.526968	0.833873	0.647614	-6.22802	chr4	5.22669	ENSG00000063978
VMH20.2	LIMCH1	-0.100421	0.668761	0.89308	-0.436353	-6.49304	chr4	6.30709	ENSG00000064042
VMH20.2	TM7SF3	-0.00243834	0.986873	0.997969	-0.0167277	-6.52607	chr12	5.74899	ENSG00000064115
VMH20.2	SPA17	-0.793781	0.00429795	0.254036	-3.35651	-1.96537	chr11	4.53446	ENSG00000064199
VMH20.2	TAF2	-0.00342266	0.986499	0.997969	-0.0172041	-6.19377	chr8	4.18202	ENSG00000064313
VMH20.2	HIPK2	0.327437	0.208885	0.617563	1.31276	-5.78096	chr7	6.51452	ENSG00000064393
VMH20.2	TNPO3	0.395556	0.0582134	0.418604	2.04954	-4.49137	chr7	5.04214	ENSG00000064419
VMH20.2	RFXANK	-0.163124	0.396383	0.754863	-0.872932	-5.85256	chr19	4.41661	ENSG00000064490
VMH20.2	CTSA	-0.0721493	0.574685	0.850925	-0.573608	-6.36489	chr20	5.78845	ENSG00000064601
VMH20.2	SUGP2	0.157732	0.204238	0.613534	1.32702	-5.78157	chr19	6.69553	ENSG00000064607
VMH20.2	SLC12A2	0.0561991	0.792637	0.94675	0.267593	-6.33742	chr5	4.99716	ENSG00000064651
VMH20.2	SNX24	-0.0332063	0.873626	0.96772	-0.16178	-6.12236	chr5	4.02333	ENSG00000064652
VMH20.2	BTBD1	-1.39223	4.02636e-05	0.0383851	-5.71202	2.39678	chr15	5.54179	ENSG00000064726
VMH20.2	FAR2	-0.326061	0.240499	0.642787	-1.22189	-5.51705	chr12	4.32284	ENSG00000064763
VMH20.2	BCAS1	-0.292032	0.18236	0.591548	-1.3979	-5.55444	chr20	5.67927	ENSG00000064787
VMH20.2	PMS1	0.222596	0.256832	0.654608	1.17855	-5.55679	chr2	4.3124	ENSG00000064933
VMH20.2	HMG20B	0.227493	0.425563	0.772318	0.818952	-5.81095	chr19	4.0802	ENSG00000064961
VMH20.2	CALCRL	-0.514154	0.172032	0.579929	-1.4338	-5.12756	chr2	3.80495	ENSG00000064989
VMH20.2	TAF11	-0.160157	0.387967	0.750247	-0.888986	-5.8941	chr6	4.61192	ENSG00000064995
VMH20.2	ANKS1A	0.173575	0.379356	0.745141	0.905655	-5.77761	chr6	4.18539	ENSG00000064999
VMH20.2	AP3D1	0.348438	0.021424	0.321791	2.56621	-3.82249	chr19	6.978	ENSG00000065000
VMH20.2	ZNF76	0.465016	0.095192	0.474988	1.78018	-4.70052	chr6	3.98679	ENSG00000065029
VMH20.2	SLC9A3R2	-0.41939	0.0275253	0.347641	-2.43949	-3.8219	chr16	5.1966	ENSG00000065054
VMH20.2	NTHL1	0.0570854	0.752423	0.930356	0.321257	-6.25017	chr16	4.7581	ENSG00000065057
VMH20.2	GNAI3	0.0536213	0.803404	0.949085	0.253369	-6.2581	chr1	4.55864	ENSG00000065135
VMH20.2	IPO5	0.0104862	0.929991	0.984445	0.0893349	-6.60065	chr13	6.28436	ENSG00000065150
VMH20.2	OAT	-0.0276084	0.801689	0.949009	-0.25563	-6.6756	chr10	7.70883	ENSG00000065154
VMH20.2	WDR3	-0.178649	0.314824	0.704395	-1.03977	-5.7252	chr1	4.52587	ENSG00000065183
VMH20.2	PKN2	0.276419	0.200739	0.611214	1.33793	-5.33337	chr1	4.13043	ENSG00000065243
VMH20.2	WDR18	0.189691	0.279305	0.673621	1.12224	-5.7234	chr19	4.73641	ENSG00000065268
VMH20.2	ANKRD44	-0.159523	0.522623	0.831437	-0.654533	-5.97118	chr2	4.24576	ENSG00000065413
VMH20.2	KARS	0.198077	0.0975877	0.477137	1.76618	-5.11376	chr16	6.18471	ENSG00000065427
VMH20.2	TBC1D22B	0.555465	0.0111893	0.293542	2.88908	-2.83212	chr6	4.0873	ENSG00000065491
VMH20.2	NDUFB4	-0.40046	0.00564961	0.268344	-3.22345	-2.58022	chr3	8.25569	ENSG00000065518
VMH20.2	SPEN	0.170791	0.460273	0.798109	0.757752	-6.04138	chr1	4.93401	ENSG00000065526
VMH20.2	MYLK	-0.183435	0.661829	0.890075	-0.446146	-6.25515	chr3	4.81235	ENSG00000065534
VMH20.2	ZC3H15	0.173975	0.206564	0.615992	1.31985	-5.82989	chr2	7.22904	ENSG00000065548
VMH20.2	MAP2K4	0.148968	0.25704	0.654608	1.17802	-6.00674	chr17	7.44642	ENSG00000065559
VMH20.2	PACC1	-0.165646	0.418937	0.769887	-0.830992	-5.86356	chr1	4.30933	ENSG00000065600
VMH20.2	SNAP91	0.0732687	0.551872	0.840145	0.608558	-6.52414	chr6	7.80479	ENSG00000065609
VMH20.2	SLK	0.323664	0.0591202	0.422752	2.04127	-4.58105	chr10	5.45835	ENSG00000065613
VMH20.2	GSTO2	0.0514974	0.823269	0.955844	0.227265	-6.18286	chr10	4.19363	ENSG00000065621
VMH20.2	SEC61A2	0.166212	0.301538	0.694552	1.06978	-6.04798	chr10	6.35906	ENSG00000065665
VMH20.2	TLE2	-0.0701722	0.819353	0.95435	-0.232397	-6.37871	chr19	5.19577	ENSG00000065717
VMH20.2	ASB1	0.276194	0.085782	0.467014	1.83835	-4.83348	chr2	5.03528	ENSG00000065802
VMH20.2	FAM107B	-0.250062	0.181001	0.590898	-1.40253	-5.32635	chr10	4.58515	ENSG00000065809
VMH20.2	ME1	-0.298317	0.0560368	0.413225	-2.06989	-4.60064	chr6	6.11012	ENSG00000065833
VMH20.2	CDK13	0.101277	0.568973	0.84821	0.582289	-6.27572	chr7	5.30419	ENSG00000065883
VMH20.2	SLC9A7	0.312647	0.0290061	0.351056	2.41279	-4.08623	chrX	6.71438	ENSG00000065923
VMH20.2	YBX1	-0.304935	0.133248	0.529254	-1.587	-5.36281	chr1	6.21943	ENSG00000065978
VMH20.2	PDE4A	0.0685598	0.630584	0.877466	0.490867	-6.33166	chr19	5.32249	ENSG00000065989
VMH20.2	PPP2R5A	0.214508	0.371482	0.740206	0.921124	-5.93404	chr1	4.86984	ENSG00000066027
VMH20.2	CTNNA2	-0.263136	0.0519504	0.40511	-2.11014	-4.60212	chr2	6.69431	ENSG00000066032
VMH20.2	ELAVL1	0.205266	0.127466	0.521289	1.61299	-5.27306	chr19	5.71054	ENSG00000066044
VMH20.2	DIP2B	-0.0449675	0.782479	0.943077	-0.281064	-6.44688	chr12	5.53409	ENSG00000066084
VMH20.2	SMARCD1	0.109374	0.550919	0.840009	0.610033	-6.05014	chr12	4.38895	ENSG00000066117
VMH20.2	NFYC	-0.145335	0.299879	0.692715	-1.07359	-5.78601	chr1	4.91582	ENSG00000066136
VMH20.2	NGEF	-0.0720335	0.733708	0.922569	-0.34656	-6.48002	chr2	5.83434	ENSG00000066248
VMH20.2	ELOVL1	-0.165323	0.588829	0.859004	-0.552306	-6.08546	chr1	4.39911	ENSG00000066322
VMH20.2	MPPED2	-0.275187	0.411811	0.764378	-0.844079	-5.75784	chr11	3.85845	ENSG00000066382
VMH20.2	ZBTB11	0.145719	0.306634	0.697864	1.05816	-5.93758	chr3	5.60322	ENSG00000066422
VMH20.2	ATXN3	0.388248	0.0616651	0.426002	2.01865	-4.36103	chr14	4.23182	ENSG00000066427
VMH20.2	GOLGA5	-0.0916757	0.692287	0.90527	-0.403437	-6.14325	chr14	4.41276	ENSG00000066455
VMH20.2	FGFR2	-0.541792	0.0544741	0.410134	-2.08496	-4.33358	chr10	4.83354	ENSG00000066468
VMH20.2	LRRC40	-0.223463	0.234925	0.639227	-1.2372	-5.57747	chr1	4.84051	ENSG00000066557
VMH20.2	ISOC1	-0.117242	0.495022	0.815063	-0.699274	-6.26531	chr5	5.62292	ENSG00000066583
VMH20.2	EML1	-0.24178	0.234502	0.638947	-1.23838	-5.51221	chr14	4.47865	ENSG00000066629
VMH20.2	TRMT11	-0.169771	0.437834	0.782083	-0.796968	-5.8506	chr6	4.22027	ENSG00000066651
VMH20.2	THUMPD1	0.0169345	0.92247	0.980302	0.0989636	-6.45774	chr16	5.45357	ENSG00000066654
VMH20.2	MSANTD3	-0.125573	0.485716	0.811517	-0.714687	-5.87488	chr9	4.06013	ENSG00000066697
VMH20.2	ATG2B	-0.0515573	0.75041	0.928896	-0.323969	-6.39609	chr14	5.26897	ENSG00000066739
VMH20.2	ARFGEF1	0.0521447	0.807642	0.950161	0.247784	-6.37522	chr8	5.02716	ENSG00000066777
VMH20.2	FECH	-0.0459963	0.803642	0.949085	-0.253055	-6.29183	chr18	4.74876	ENSG00000066926
VMH20.2	MYO9A	0.323827	0.12919	0.523779	1.60514	-5.24901	chr15	5.47367	ENSG00000066933
VMH20.2	DDX3Y	8.06045	2.74672e-12	2.46298e-08	20.0481	7.08463	chrY	0.873715	ENSG00000067048
VMH20.2	PFKP	-0.100452	0.424771	0.771422	-0.820384	-6.37861	chr10	8.47433	ENSG00000067057
VMH20.2	IDI1	-0.107104	0.345954	0.725315	-0.972882	-6.22923	chr10	7.80654	ENSG00000067064
VMH20.2	KLF6	0.0664496	0.812335	0.952219	0.241611	-6.19019	chr10	4.47799	ENSG00000067082
VMH20.2	PLPP1	-0.47216	0.00469111	0.254036	-3.31394	-2.22134	chr5	5.64738	ENSG00000067113
VMH20.2	NEO1	0.0311968	0.86658	0.966074	0.170891	-6.38032	chr15	5.05256	ENSG00000067141
VMH20.2	TRAM1	-0.363359	0.0562949	0.413499	-2.06744	-4.50756	chr8	5.53732	ENSG00000067167
VMH20.2	CACNB1	0.427005	0.0206292	0.320393	2.5852	-3.64241	chr17	5.62491	ENSG00000067191
VMH20.2	EVI5	0.269603	0.201994	0.61205	1.334	-5.51527	chr1	4.88825	ENSG00000067208
VMH20.2	STOML1	0.112111	0.329127	0.71356	1.00848	-6.13787	chr15	6.71889	ENSG00000067221
VMH20.2	PKM	0.0922347	0.472979	0.806242	0.73607	-6.44424	chr15	9.3743	ENSG00000067225
VMH20.2	DHX29	0.261538	0.151513	0.553951	1.51075	-5.17646	chr5	4.49875	ENSG00000067248
VMH20.2	DNTTIP2	-0.233898	0.14998	0.552307	-1.51684	-5.34088	chr1	5.44985	ENSG00000067334
VMH20.2	TP53BP1	0.192649	0.0961359	0.476405	1.77463	-5.14989	chr15	6.60304	ENSG00000067369
VMH20.2	TRO	0.410596	0.0146153	0.293542	2.75711	-3.42091	chrX	6.46158	ENSG00000067445
VMH20.2	RRP15	0.723513	0.00483702	0.254036	3.29904	-2.0927	chr1	4.26348	ENSG00000067533
VMH20.2	RHOA	0.12149	0.407911	0.762073	0.851304	-6.33838	chr3	7.60555	ENSG00000067560
VMH20.2	DHX8	0.14077	0.441721	0.784961	0.790085	-5.9177	chr17	4.2387	ENSG00000067596
VMH20.2	PRKCZ	0.0880211	0.469913	0.804451	0.741268	-6.40416	chr1	7.13073	ENSG00000067606
VMH20.2	IARS2	-0.122139	0.392474	0.752619	-0.880359	-6.09132	chr1	5.49779	ENSG00000067704
VMH20.2	SYT1	0.19689	0.146049	0.546282	1.53271	-5.58071	chr12	9.11858	ENSG00000067715
VMH20.2	NAV3	0.102363	0.671797	0.894438	0.432077	-6.13003	chr12	4.33642	ENSG00000067798
VMH20.2	IDH3G	-0.0300632	0.827515	0.95636	-0.221707	-6.57621	chrX	6.29098	ENSG00000067829
VMH20.2	ROGDI	-0.0701082	0.658239	0.888787	-0.451234	-6.55492	chr16	6.77247	ENSG00000067836
VMH20.2	PDZD4	0.30419	0.0402762	0.378358	2.24376	-4.31742	chrX	6.02588	ENSG00000067840
VMH20.2	ATP2B3	0.137572	0.327334	0.71221	1.01235	-5.97982	chrX	5.54099	ENSG00000067842
VMH20.2	ROCK1	0.331359	0.1257	0.517558	1.62113	-5.12262	chr18	4.92886	ENSG00000067900
VMH20.2	CBFB	0.164364	0.509139	0.823345	0.676216	-6.0119	chr16	4.41309	ENSG00000067955
VMH20.2	PDK3	0.227102	0.235051	0.639227	1.23685	-5.68581	chrX	5.2146	ENSG00000067992
VMH20.2	HYAL2	-0.616771	0.0279918	0.347641	-2.43093	-3.5489	chr3	3.77791	ENSG00000068001
VMH20.2	HDAC4	-0.0332689	0.853868	0.962284	-0.18737	-6.3492	chr2	4.99773	ENSG00000068024
VMH20.2	FGFR3	0.100375	0.627121	0.876315	0.495886	-6.57164	chr4	7.35022	ENSG00000068078
VMH20.2	COASY	0.11265	0.486816	0.811994	0.712856	-6.17218	chr17	5.18206	ENSG00000068120
VMH20.2	MEF2A	0.176592	0.255245	0.653192	1.18267	-5.81433	chr15	5.64722	ENSG00000068305
VMH20.2	OTUD5	0.166884	0.237577	0.640545	1.22988	-5.83589	chrX	6.12793	ENSG00000068308
VMH20.2	TFE3	0.164065	0.26565	0.659494	1.15603	-5.79338	chrX	5.33446	ENSG00000068323
VMH20.2	TBC1D25	-0.064271	0.708913	0.912819	-0.380452	-6.24344	chrX	4.76732	ENSG00000068354
VMH20.2	ACSL4	0.372015	0.0357279	0.370125	2.30585	-4.29904	chrX	6.987	ENSG00000068366
VMH20.2	INPP5A	0.245992	0.112359	0.49572	1.68601	-5.09084	chr10	5.20732	ENSG00000068383
VMH20.2	GPKOW	0.0119391	0.937093	0.987152	0.0802503	-6.36767	chrX	4.85931	ENSG00000068394
VMH20.2	GRIPAP1	0.199278	0.139399	0.53671	1.56038	-5.41952	chrX	6.17701	ENSG00000068400
VMH20.2	FTSJ1	-0.0389013	0.857559	0.963505	-0.182579	-6.25097	chrX	4.49368	ENSG00000068438
VMH20.2	REEP1	-0.138066	0.31856	0.706699	-1.0315	-6.1412	chr2	7.08621	ENSG00000068615
VMH20.2	ATP11A	-0.546387	0.0323203	0.367263	-2.35744	-3.7264	chr13	4.05971	ENSG00000068650
VMH20.2	LAPTM4A	-0.102592	0.359682	0.730521	-0.944732	-6.23281	chr2	7.22348	ENSG00000068697
VMH20.2	IP6K2	0.0419353	0.766011	0.935701	0.303022	-6.59207	chr3	6.49582	ENSG00000068745
VMH20.2	KIF2A	0.111984	0.485489	0.811414	0.715065	-6.19469	chr5	5.36084	ENSG00000068796
VMH20.2	RASGRP2	-0.0574199	0.77777	0.940973	-0.287328	-6.28019	chr11	4.76802	ENSG00000068831
VMH20.2	IFT80	-0.34117	0.0764058	0.452421	-1.90225	-4.6774	chr3	4.89528	ENSG00000068885
VMH20.2	SIRT2	0.115557	0.352456	0.728898	0.959455	-6.17705	chr19	6.62284	ENSG00000068903
VMH20.2	ERLEC1	0.142907	0.234031	0.638247	1.23968	-5.91399	chr2	7.00895	ENSG00000068912
VMH20.2	PPP2R5B	-0.0280152	0.846414	0.960617	-0.197056	-6.5954	chr11	6.35135	ENSG00000068971
VMH20.2	MAST4	0.287334	0.163261	0.569078	1.4657	-5.3791	chr5	5.1816	ENSG00000069020
VMH20.2	SDK2	0.271747	0.15422	0.557978	1.50012	-5.14493	chr17	4.26657	ENSG00000069188
VMH20.2	NUP133	-0.188212	0.281359	0.674947	-1.11727	-5.79111	chr1	5.1091	ENSG00000069248
VMH20.2	NUCKS1	0.207198	0.228223	0.631825	1.25599	-5.94089	chr1	8.42099	ENSG00000069275
VMH20.2	VPS35	-0.0506035	0.68872	0.903416	-0.408397	-6.63134	chr16	8.03183	ENSG00000069329
VMH20.2	DNAJA2	-0.265623	0.0922056	0.474872	-1.79807	-5.11614	chr16	6.82837	ENSG00000069345
VMH20.2	KCNAB2	-0.00446754	0.980255	0.996527	-0.0251622	-6.59597	chr1	6.21504	ENSG00000069424
VMH20.2	GAL	0.0987876	0.824183	0.95595	0.226068	-6.33704	chr11	4.6618	ENSG00000069482
VMH20.2	FUNDC1	-0.189826	0.219749	0.627064	-1.28038	-5.74245	chrX	5.96827	ENSG00000069509
VMH20.2	MAOB	0.225752	0.066519	0.433003	1.97777	-4.89399	chrX	7.77723	ENSG00000069535
VMH20.2	RORA	0.257503	0.339525	0.721405	0.986335	-5.73219	chr15	4.27407	ENSG00000069667
VMH20.2	ATP1B3	-0.136332	0.335094	0.718111	-0.995713	-6.16616	chr3	6.93716	ENSG00000069849
VMH20.2	MAPK6	0.0291021	0.835088	0.958731	0.211813	-6.58073	chr15	6.36155	ENSG00000069956
VMH20.2	GNB5	0.104683	0.353839	0.729565	0.95662	-6.2032	chr15	6.89064	ENSG00000069966
VMH20.2	HDHD5	-0.292345	0.113667	0.496907	-1.67936	-4.91093	chr22	4.37816	ENSG00000069998
VMH20.2	UFD1	-0.0390046	0.753351	0.930635	-0.320009	-6.42755	chr22	5.4847	ENSG00000070010
VMH20.2	LRP6	0.355573	0.132608	0.528373	1.58982	-4.97524	chr12	4.10533	ENSG00000070018
VMH20.2	ELP1	-0.254177	0.0905996	0.473248	-1.8079	-5.01503	chr9	6.00132	ENSG00000070061
VMH20.2	NUCB2	0.0406627	0.735199	0.923711	0.344537	-6.51961	chr11	6.08752	ENSG00000070081
VMH20.2	PFN2	-0.109431	0.30912	0.699022	-1.05254	-6.16397	chr3	8.58482	ENSG00000070087
VMH20.2	SPTB	0.295595	0.108733	0.49146	1.7048	-5.10133	chr14	5.40784	ENSG00000070182
VMH20.2	SLC44A1	0.008443	0.973866	0.995215	0.0333077	-6.51929	chr9	5.71613	ENSG00000070214
VMH20.2	TMEM260	-0.119652	0.519468	0.829724	-0.659578	-5.95299	chr14	4.19902	ENSG00000070269
VMH20.2	SMG6	0.187515	0.339928	0.721622	0.985487	-5.82804	chr17	4.74503	ENSG00000070366
VMH20.2	EXOC5	0.0456236	0.746834	0.927672	0.32879	-6.52049	chr14	6.12138	ENSG00000070367
VMH20.2	DGCR2	0.263045	0.0423888	0.384294	2.21711	-4.46829	chr22	7.2506	ENSG00000070413
VMH20.2	RNF126	-0.32113	0.0946896	0.474988	-1.78315	-4.9679	chr19	5.41912	ENSG00000070423
VMH20.2	MNT	0.266026	0.0904943	0.473248	1.80855	-4.89094	chr17	5.21978	ENSG00000070444
VMH20.2	JMJD6	0.468965	0.0499132	0.40054	2.13131	-4.20132	chr17	4.34315	ENSG00000070495
VMH20.2	POLB	-0.0232688	0.895463	0.973169	-0.133628	-6.35646	chr8	4.89048	ENSG00000070501
VMH20.2	GBA2	0.0761563	0.60929	0.869854	0.521942	-6.38232	chr9	5.68718	ENSG00000070610
VMH20.2	NDST1	0.356391	0.0310248	0.360254	2.37841	-3.9347	chr5	5.00465	ENSG00000070614
VMH20.2	AP3M2	0.082393	0.471097	0.805268	0.739259	-6.39261	chr8	6.92714	ENSG00000070718
VMH20.2	CNGB1	-0.145692	0.82364	0.955844	-0.226779	-6.02703	chr16	4.31412	ENSG00000070729
VMH20.2	PABPC1	0.0862979	0.68544	0.901565	0.412968	-6.6074	chr8	7.33902	ENSG00000070756
VMH20.2	CFAP20	0.0106277	0.937172	0.987152	0.080149	-6.61311	chr16	6.38645	ENSG00000070761
VMH20.2	CSNK2A2	0.212999	0.217224	0.626066	1.28779	-5.60788	chr16	5.13024	ENSG00000070770
VMH20.2	EIF2B3	-0.13853	0.395215	0.754496	-0.875145	-5.91612	chr1	4.70111	ENSG00000070785
VMH20.2	CAMK2A	0.46966	0.0139124	0.293542	2.78154	-3.4254	chr5	7.1397	ENSG00000070808
VMH20.2	TCOF1	0.408246	0.0367601	0.370125	2.29113	-3.93322	chr5	4.23635	ENSG00000070814
VMH20.2	CDC42	-0.11195	0.338265	0.721024	-0.988993	-6.22577	chr1	8.37089	ENSG00000070831
VMH20.2	ATP2B1	0.43412	0.0106261	0.293542	2.91449	-3.18091	chr12	7.37659	ENSG00000070961
VMH20.2	NCK2	-0.108499	0.542511	0.838414	-0.623122	-6.03435	chr2	4.39667	ENSG00000071051
VMH20.2	MAP4K4	-0.037572	0.865811	0.965998	-0.171887	-6.51546	chr2	5.84779	ENSG00000071054
VMH20.2	MGAT4A	0.111281	0.506088	0.821184	0.681167	-6.18768	chr2	5.20215	ENSG00000071073
VMH20.2	RPL31	-0.387873	0.0212012	0.321134	-2.57146	-3.83604	chr2	10.0217	ENSG00000071082
VMH20.2	WDR1	-0.0379573	0.817502	0.95435	-0.234825	-6.61021	chr4	6.59649	ENSG00000071127
VMH20.2	SNX13	-0.215263	0.27948	0.673863	-1.12182	-5.84906	chr7	5.42179	ENSG00000071189
VMH20.2	RPS6KA2	0.0483689	0.777795	0.940973	0.287296	-6.57966	chr6	6.54665	ENSG00000071242
VMH20.2	BUD23	0.0280772	0.845611	0.960617	0.198101	-6.54948	chr7	6.09209	ENSG00000071462
VMH20.2	SEL1L	0.0978764	0.384501	0.748554	0.895665	-6.24073	chr14	6.6683	ENSG00000071537
VMH20.2	TRIP13	-0.0686562	0.872334	0.96752	-0.16345	-5.9962	chr5	3.65025	ENSG00000071539
VMH20.2	ATP6AP1	0.0736624	0.53939	0.837671	0.628008	-6.51908	chrX	8.10928	ENSG00000071553
VMH20.2	TRIB2	-0.277557	0.215876	0.6251	-1.29177	-5.33924	chr2	4.14062	ENSG00000071575
VMH20.2	DAZAP1	0.144038	0.404457	0.759573	0.857741	-5.96342	chr19	4.75401	ENSG00000071626
VMH20.2	MBD3	0.0871177	0.564229	0.845213	0.589534	-6.22893	chr19	5.10351	ENSG00000071655
VMH20.2	HLTF	-0.0575049	0.679865	0.897754	-0.420757	-6.41273	chr3	5.62788	ENSG00000071794
VMH20.2	FAM50A	-0.129624	0.465679	0.80192	-0.748484	-6.06732	chrX	4.90092	ENSG00000071859
VMH20.2	FAM3A	-0.109944	0.608331	0.869307	-0.523353	-6.24961	chrX	5.00152	ENSG00000071889
VMH20.2	CPSF1	-0.0578431	0.722831	0.918791	-0.361374	-6.31105	chr8	4.98118	ENSG00000071894
VMH20.2	CYBRD1	-0.351683	0.512823	0.825582	-0.670259	-5.90248	chr2	4.28626	ENSG00000071967
VMH20.2	PDCD2	-0.334914	0.0520151	0.40511	-2.10949	-4.45234	chr6	5.46149	ENSG00000071994
VMH20.2	SLC6A15	-0.176521	0.177796	0.587233	-1.41355	-5.65254	chr12	6.6041	ENSG00000072041
VMH20.2	RDH11	0.0869543	0.551227	0.84005	0.609556	-6.49375	chr14	7.14486	ENSG00000072042
VMH20.2	PRKACA	0.251272	0.0873863	0.469639	1.82804	-5.115	chr19	7.30746	ENSG00000072062
VMH20.2	ADGRL1	0.358955	0.00923975	0.286688	2.98314	-3.02915	chr19	7.04329	ENSG00000072071
VMH20.2	ACTN1	-0.0308361	0.809768	0.95113	-0.244987	-6.60611	chr14	6.55526	ENSG00000072110
VMH20.2	EPN2	0.240999	0.0695107	0.440713	1.95391	-4.75465	chr17	5.68395	ENSG00000072134
VMH20.2	PTPN18	-0.217717	0.344354	0.72501	-0.976215	-5.73927	chr2	4.32232	ENSG00000072135
VMH20.2	SPEG	0.135416	0.60479	0.866947	0.528575	-6.05566	chr2	4.10537	ENSG00000072195
VMH20.2	LNX1	-0.0842499	0.705817	0.912706	-0.384717	-6.13644	chr4	4.18305	ENSG00000072201
VMH20.2	ALDH3A2	-0.0600521	0.647043	0.884118	-0.467187	-6.3138	chr17	5.20935	ENSG00000072210
VMH20.2	TFRC	-0.264148	0.383774	0.748434	-0.897072	-5.98095	chr3	5.06928	ENSG00000072274
VMH20.2	SREBF1	-0.260706	0.196939	0.607113	-1.34995	-5.67222	chr17	6.02454	ENSG00000072310
VMH20.2	AFF4	0.207114	0.149186	0.550895	1.52002	-5.5101	chr5	6.49725	ENSG00000072364
VMH20.2	UBE2D1	-0.00147144	0.992637	0.998807	-0.00938271	-6.36445	chr10	4.86952	ENSG00000072401
VMH20.2	MPP5	-0.142845	0.292234	0.685985	-1.09137	-5.97565	chr14	6.19235	ENSG00000072415
VMH20.2	SMC1A	-0.0926605	0.697945	0.907814	-0.395591	-6.0218	chrX	4.06619	ENSG00000072501
VMH20.2	HSD17B10	-0.298648	0.0876568	0.470068	-1.82632	-4.87297	chrX	5.32991	ENSG00000072506
VMH20.2	MARK2	0.690428	0.000447101	0.166717	4.4659	0.0785017	chr11	5.04412	ENSG00000072518
VMH20.2	P4HA2	0.179462	0.412324	0.764451	0.843133	-5.97111	chr5	4.72666	ENSG00000072682
VMH20.2	TRNT1	-0.0137858	0.949973	0.989857	-0.0637927	-6.23354	chr3	4.20723	ENSG00000072756
VMH20.2	ACADVL	-0.0754977	0.553757	0.840762	-0.60564	-6.45914	chr17	6.70574	ENSG00000072778
VMH20.2	FBXW11	-0.0211272	0.86367	0.965597	-0.174659	-6.65506	chr5	6.98405	ENSG00000072803
VMH20.2	ACAP1	-0.310759	0.0891669	0.472077	-1.8168	-4.90464	chr17	5.45419	ENSG00000072818
VMH20.2	CRMP1	0.343092	0.00701329	0.275282	3.11802	-2.79345	chr4	7.80701	ENSG00000072832
VMH20.2	DERL2	-0.151007	0.28235	0.676237	-1.11488	-5.69815	chr17	4.72311	ENSG00000072849
VMH20.2	SIDT1	0.309358	0.118271	0.503543	1.65648	-5.12256	chr3	5.12448	ENSG00000072858
VMH20.2	MRVI1	0.317136	0.245057	0.646169	1.20957	-5.57816	chr11	4.48992	ENSG00000072952
VMH20.2	TMEM38A	0.0417388	0.837883	0.959776	0.208166	-6.42419	chr19	5.38406	ENSG00000072954
VMH20.2	AP1M1	0.0439637	0.696117	0.90662	0.398123	-6.55644	chr19	6.59342	ENSG00000072958
VMH20.2	PVR	-0.134126	0.47698	0.808216	-0.729316	-6.09269	chr19	4.93658	ENSG00000073008
VMH20.2	XRCC1	0.243098	0.18927	0.598022	1.3748	-5.40403	chr19	4.59547	ENSG00000073050
VMH20.2	SCARB1	0.124087	0.475619	0.807482	0.73161	-6.1506	chr12	5.2129	ENSG00000073060
VMH20.2	PANX2	0.28271	0.103799	0.48469	1.73126	-4.93955	chr22	4.74604	ENSG00000073150
VMH20.2	SELENOO	0.328723	0.110322	0.492656	1.6965	-4.88896	chr22	4.22174	ENSG00000073169
VMH20.2	CLCN4	0.119895	0.302988	0.696169	1.06646	-6.06033	chrX	6.51696	ENSG00000073464
VMH20.2	NLE1	-0.0927211	0.647607	0.884118	-0.46638	-6.00447	chr17	3.93916	ENSG00000073536
VMH20.2	SDHA	-0.0919368	0.491629	0.814245	-0.704874	-6.36762	chr5	6.47439	ENSG00000073578
VMH20.2	SMARCE1	0.0352455	0.802024	0.94903	0.255188	-6.44846	chr17	5.52622	ENSG00000073584
VMH20.2	KDM5A	0.858483	0.0117372	0.293542	2.86553	-2.82573	chr12	3.87393	ENSG00000073614
VMH20.2	ADAM11	0.0344735	0.864205	0.965597	0.173966	-6.28141	chr17	4.67497	ENSG00000073670
VMH20.2	FERMT2	-0.311336	0.31116	0.70017	-1.04795	-5.71747	chr14	4.66791	ENSG00000073712
VMH20.2	MAP3K13	0.0958506	0.643166	0.881529	0.472739	-6.3226	chr3	5.26945	ENSG00000073803
VMH20.2	FRY	0.290651	0.0421059	0.384294	2.22061	-4.39841	chr13	6.38384	ENSG00000073910
VMH20.2	PICALM	-0.0157095	0.906814	0.975456	-0.119041	-6.57124	chr11	6.15401	ENSG00000073921
VMH20.2	NSF	0.130358	0.291992	0.685776	1.09194	-6.11906	chr17	9.52272	ENSG00000073969
VMH20.2	CLASP1	0.411221	0.0104807	0.293542	2.92127	-3.08704	chr2	6.29146	ENSG00000074054
VMH20.2	MRPS34	0.0238519	0.894357	0.973119	0.135051	-6.54679	chr16	5.9236	ENSG00000074071
VMH20.2	NOTCH3	-0.780761	0.00447315	0.254036	-3.33708	-1.93782	chr19	3.97374	ENSG00000074181
VMH20.2	CLNS1A	-0.165959	0.181347	0.590898	-1.40135	-5.64092	chr11	6.34606	ENSG00000074201
VMH20.2	PPP2R2C	0.311851	0.0144931	0.293542	2.76128	-3.47422	chr4	7.4054	ENSG00000074211
VMH20.2	EED	0.106128	0.579583	0.85302	0.566201	-6.09057	chr11	4.3386	ENSG00000074266
VMH20.2	SNCB	0.288061	0.115409	0.49924	1.67061	-5.37321	chr5	7.74563	ENSG00000074317
VMH20.2	TSG101	-0.195986	0.194089	0.603976	-1.35909	-5.65371	chr11	6.05079	ENSG00000074319
VMH20.2	NCBP3	-0.104998	0.603545	0.866062	-0.530415	-5.95646	chr17	4.00204	ENSG00000074356
VMH20.2	CA12	0.416907	0.163354	0.569078	1.46536	-5.09168	chr15	3.84632	ENSG00000074410
VMH20.2	MGLL	-0.228454	0.173199	0.581892	-1.42965	-5.33759	chr3	4.75899	ENSG00000074416
VMH20.2	BCS1L	-0.175288	0.498483	0.815824	-0.693586	-6.03011	chr2	4.51319	ENSG00000074582
VMH20.2	NUAK1	0.333622	0.05551	0.412428	2.07493	-4.42814	chr12	4.94627	ENSG00000074590
VMH20.2	DPP8	0.303806	0.0601496	0.42309	2.03201	-4.60728	chr15	5.59776	ENSG00000074603
VMH20.2	ZNF532	0.238585	0.151513	0.553951	1.51075	-5.32658	chr18	5.13971	ENSG00000074657
VMH20.2	LMAN1	-0.278843	0.120684	0.508538	-1.64479	-5.14951	chr18	5.35826	ENSG00000074695
VMH20.2	HACD3	-0.101583	0.401953	0.757825	-0.86243	-6.3446	chr15	8.6471	ENSG00000074696
VMH20.2	IPCEF1	0.340888	0.15104	0.553711	1.51262	-5.28693	chr6	5.05578	ENSG00000074706
VMH20.2	ZZEF1	0.108827	0.544224	0.838847	0.620446	-6.07307	chr17	4.37809	ENSG00000074755
VMH20.2	ENO1	-0.106817	0.347834	0.725958	-0.968981	-6.24653	chr1	9.05642	ENSG00000074800
VMH20.2	MYDGF	-0.110389	0.396415	0.754863	-0.872871	-6.2267	chr19	6.41419	ENSG00000074842
VMH20.2	ANO8	-0.107667	0.549002	0.839016	-0.613008	-6.14562	chr19	4.77752	ENSG00000074855
VMH20.2	TUBE1	-0.117227	0.476903	0.808216	-0.729446	-6.082	chr6	4.79795	ENSG00000074935
VMH20.2	ARHGEF10L	0.095773	0.594264	0.860262	0.544189	-6.18578	chr1	4.79388	ENSG00000074964
VMH20.2	WSCD2	0.00654931	0.972465	0.994972	0.0350938	-6.55262	chr12	5.85407	ENSG00000075035
VMH20.2	KCNQ2	0.103184	0.472349	0.805698	0.737137	-6.36261	chr20	6.53427	ENSG00000075043
VMH20.2	ACTR6	-0.118601	0.487917	0.812915	-0.711026	-6.29152	chr12	5.86154	ENSG00000075089
VMH20.2	SRI	-0.199159	0.0919559	0.474872	-1.79958	-5.17519	chr7	8.01327	ENSG00000075142
VMH20.2	EIF4G3	-0.0788886	0.600339	0.863684	-0.535161	-6.51137	chr1	6.82034	ENSG00000075151
VMH20.2	SEMA3C	-0.0754639	0.748804	0.928704	-0.326133	-6.12463	chr7	4.1662	ENSG00000075223
VMH20.2	ACAT1	-0.239382	0.0929096	0.474872	-1.7938	-5.05939	chr11	6.2164	ENSG00000075239
VMH20.2	GRAMD4	-0.201777	0.280374	0.674567	-1.11965	-5.64425	chr22	4.54481	ENSG00000075240
VMH20.2	ZNF638	0.188202	0.16041	0.566077	1.47638	-5.52378	chr2	6.14262	ENSG00000075292
VMH20.2	SLC25A40	-0.061874	0.74158	0.92555	-0.33589	-6.3203	chr7	4.84185	ENSG00000075303
VMH20.2	TIMM21	-0.0515194	0.795437	0.947205	-0.263888	-6.33814	chr18	4.99151	ENSG00000075336
VMH20.2	ADD2	0.486072	0.00199995	0.234279	3.72856	-1.53428	chr2	6.76754	ENSG00000075340
VMH20.2	RASAL2	0.425667	0.0172999	0.303017	2.67326	-3.31566	chr1	4.5039	ENSG00000075391
VMH20.2	VPS9D1	0.14577	0.354992	0.730105	0.954264	-5.96952	chr16	5.14806	ENSG00000075399
VMH20.2	ZNF37A	0.264489	0.199738	0.610389	1.34108	-5.42562	chr10	4.60778	ENSG00000075407
VMH20.2	MARK3	0.196604	0.16185	0.569078	1.47097	-5.46791	chr14	5.6963	ENSG00000075413
VMH20.2	SLC25A3	-0.0652979	0.496009	0.815063	-0.697649	-6.47468	chr12	8.6351	ENSG00000075415
VMH20.2	CACNG4	-0.194397	0.323872	0.709717	-1.01986	-5.8962	chr17	5.23808	ENSG00000075461
VMH20.2	FRYL	-0.328409	0.138211	0.536025	-1.56544	-4.97809	chr4	4.03479	ENSG00000075539
VMH20.2	TMEM131	0.0114417	0.954615	0.990979	0.0578653	-6.4792	chr2	5.58212	ENSG00000075568
VMH20.2	FSCN1	0.093658	0.49715	0.815063	0.695774	-6.40477	chr7	6.64971	ENSG00000075618
VMH20.2	ACTB	0.0767028	0.48664	0.811851	0.713149	-6.43134	chr7	10.5617	ENSG00000075624
VMH20.2	DLG1	-0.142283	0.335561	0.718303	-0.99472	-6.04	chr3	5.88044	ENSG00000075711
VMH20.2	RAB7A	-0.0297932	0.784736	0.944343	-0.278067	-6.65505	chr3	7.39959	ENSG00000075785
VMH20.2	BCAP29	-0.184352	0.284182	0.67773	-1.11047	-5.84581	chr7	5.41768	ENSG00000075790
VMH20.2	SART3	0.0878532	0.485179	0.811414	0.715581	-6.1984	chr12	5.32245	ENSG00000075856
VMH20.2	EXOSC7	-0.104716	0.582387	0.854849	-0.561975	-6.24688	chr3	5.07092	ENSG00000075914
VMH20.2	KIFAP3	-0.00974848	0.931778	0.984968	-0.087048	-6.71162	chr1	7.88508	ENSG00000075945
VMH20.2	MKRN2	-0.126413	0.427325	0.774357	-0.81577	-6.00155	chr3	4.74109	ENSG00000075975
VMH20.2	MCM6	-0.0224255	0.900154	0.974528	-0.127595	-6.26536	chr2	4.55136	ENSG00000076003
VMH20.2	REXO2	-0.53084	0.00255096	0.234279	-3.61012	-1.53488	chr11	4.93038	ENSG00000076043
VMH20.2	BAZ2A	0.462938	0.0198788	0.317646	2.60379	-3.453	chr12	4.65408	ENSG00000076108
VMH20.2	PTPN23	0.0585525	0.694703	0.906213	0.400084	-6.40466	chr3	5.5253	ENSG00000076201
VMH20.2	MLH1	-0.173095	0.281317	0.674947	-1.11737	-5.75899	chr3	4.92978	ENSG00000076242
VMH20.2	UNG	-0.0915539	0.593328	0.860033	-0.545585	-6.1235	chr12	4.55659	ENSG00000076248
VMH20.2	RGS11	-0.0932688	0.63564	0.879718	-0.483563	-6.2664	chr16	4.98181	ENSG00000076344
VMH20.2	PLXNA2	0.285638	0.155202	0.559366	1.4963	-5.28243	chr1	4.87065	ENSG00000076356
VMH20.2	TPD52	0.0167575	0.908488	0.976356	0.116892	-6.63054	chr8	6.57985	ENSG00000076554
VMH20.2	PAG1	0.0545065	0.834249	0.958451	0.212908	-6.01738	chr8	3.89487	ENSG00000076641
VMH20.2	NT5C2	-0.088663	0.551175	0.84005	-0.609636	-6.29739	chr10	5.59128	ENSG00000076685
VMH20.2	MCAM	-1.38614	0.000212771	0.119245	-4.84023	0.848385	chr11	4.28947	ENSG00000076706
VMH20.2	CAMSAP3	0.49114	0.0249925	0.340589	2.48848	-3.77493	chr19	5.17748	ENSG00000076826
VMH20.2	RAP1GAP	0.0474904	0.682815	0.899222	0.416632	-6.60878	chr1	7.40166	ENSG00000076864
VMH20.2	XAB2	-0.37202	0.0716104	0.444377	-1.9377	-4.56398	chr19	4.58875	ENSG00000076924
VMH20.2	MAP2K7	0.0600629	0.783883	0.943649	0.2792	-6.14242	chr19	4.27089	ENSG00000076984
VMH20.2	DGKD	0.232987	0.330469	0.714568	1.00559	-5.82743	chr2	4.59503	ENSG00000077044
VMH20.2	CTTNBP2	-0.149127	0.526358	0.833873	-0.648583	-6.02138	chr7	4.42618	ENSG00000077063
VMH20.2	ACTL6B	-0.0766061	0.61469	0.871058	-0.514012	-6.40076	chr7	5.83661	ENSG00000077080
VMH20.2	TOP2B	-0.196161	0.139571	0.536907	-1.55965	-5.46758	chr3	6.68938	ENSG00000077097
VMH20.2	TM9SF3	-0.0619934	0.545825	0.838847	-0.61795	-6.48774	chr10	7.17655	ENSG00000077147
VMH20.2	UBE2T	-0.00277846	0.985968	0.997969	-0.0178817	-6.40879	chr1	5.09957	ENSG00000077152
VMH20.2	PPP1R12B	0.210884	0.287818	0.682768	1.1018	-5.69539	chr1	4.67601	ENSG00000077157
VMH20.2	DNAJC10	-0.141003	0.253312	0.652079	-1.18771	-5.83668	chr2	5.83835	ENSG00000077232
VMH20.2	GTF3C1	0.186722	0.192055	0.600749	1.36569	-5.64749	chr16	5.98784	ENSG00000077235
VMH20.2	USP33	0.0310584	0.801603	0.949009	0.255744	-6.62221	chr1	6.71794	ENSG00000077254
VMH20.2	PAK3	0.295921	0.10841	0.49146	1.7065	-5.32072	chrX	7.73967	ENSG00000077264
VMH20.2	DCX	0.152501	0.4958	0.815063	0.697993	-5.89639	chrX	4.0484	ENSG00000077279
VMH20.2	SNRPA	0.160564	0.482323	0.810204	0.72035	-6.10317	chr19	5.02732	ENSG00000077312
VMH20.2	EXOSC5	0.0275604	0.896852	0.973833	0.131841	-6.28347	chr19	4.53663	ENSG00000077348
VMH20.2	DYNC1I2	0.0351703	0.800944	0.948754	0.256613	-6.62512	chr2	6.79658	ENSG00000077380
VMH20.2	LRCH4	0.180849	0.543319	0.838414	0.621859	-5.96992	chr7	4.04661	ENSG00000077454
VMH20.2	ACTN2	-0.277764	0.214829	0.624634	-1.29488	-5.38725	chr1	4.26739	ENSG00000077522
VMH20.2	CAPZB	0.095863	0.490985	0.813801	0.705939	-6.44827	chr1	7.56611	ENSG00000077549
VMH20.2	GPR137B	-0.41283	0.247928	0.649187	-1.20191	-5.51414	chr1	4.56364	ENSG00000077585
VMH20.2	JADE1	0.421481	0.0349909	0.370125	2.3166	-4.09171	chr4	5.43998	ENSG00000077684
VMH20.2	UBE2A	-0.380386	0.0442248	0.387648	-2.19495	-4.18743	chrX	4.88773	ENSG00000077721
VMH20.2	FGFR1	0.241177	0.0916722	0.474872	1.80131	-5.07725	chr8	6.29933	ENSG00000077782
VMH20.2	MAP2	-0.0393508	0.839037	0.959776	-0.206662	-6.69202	chr2	9.89824	ENSG00000078018
VMH20.2	PIAS2	0.368194	0.0201133	0.318152	2.59791	-3.58246	chr18	5.3752	ENSG00000078043
VMH20.2	AMPH	0.275753	0.132123	0.528373	1.59198	-5.46255	chr7	7.12544	ENSG00000078053
VMH20.2	MCCC1	-0.301485	0.157146	0.5627	-1.4888	-5.28107	chr3	4.8936	ENSG00000078070
VMH20.2	NEBL	0.16732	0.218237	0.626121	1.28481	-5.88162	chr10	7.48425	ENSG00000078114
VMH20.2	ACER3	0.0187579	0.903256	0.974954	0.12361	-6.34962	chr11	4.92442	ENSG00000078124
VMH20.2	UBE2K	0.0186706	0.918001	0.97894	0.10469	-6.64978	chr4	6.79498	ENSG00000078140
VMH20.2	PIK3C3	0.323652	0.105379	0.48812	1.72267	-4.97232	chr18	4.93231	ENSG00000078142
VMH20.2	TIGAR	0.200183	0.365133	0.735268	0.933761	-5.71903	chr12	4.05701	ENSG00000078237
VMH20.2	SYNJ2	-0.109819	0.558581	0.842086	-0.5982	-5.97972	chr6	4.11829	ENSG00000078269
VMH20.2	ADCY2	-0.153774	0.548537	0.839016	-0.61373	-6.24659	chr5	5.46464	ENSG00000078295
VMH20.2	PPP2R5C	0.129913	0.254814	0.652846	1.18379	-5.98337	chr14	7.08887	ENSG00000078304
VMH20.2	RBFOX1	0.0800545	0.649228	0.884118	0.464063	-6.60186	chr16	7.82804	ENSG00000078328
VMH20.2	GNB1	-0.119025	0.214126	0.623988	-1.29698	-5.88441	chr1	8.30778	ENSG00000078369
VMH20.2	MLLT10	-0.158298	0.455877	0.794374	-0.76534	-5.90649	chr10	4.22926	ENSG00000078403
VMH20.2	ADCYAP1R1	0.198111	0.167806	0.573305	1.449	-5.66143	chr7	7.20904	ENSG00000078549
VMH20.2	ITM2A	-1.11879	0.00186235	0.234279	-3.76329	-1.15323	chrX	4.36228	ENSG00000078596
VMH20.2	NRDC	0.000590609	0.996344	0.999465	0.00465886	-6.61646	chr1	6.3724	ENSG00000078618
VMH20.2	VDAC3	-0.0921083	0.402985	0.758352	-0.860495	-6.33643	chr8	7.94688	ENSG00000078668
VMH20.2	PCM1	0.214144	0.176145	0.585865	1.41929	-5.64852	chr8	6.54391	ENSG00000078674
VMH20.2	TNRC6C	0.441375	0.0273359	0.346689	2.443	-3.92407	chr17	5.74295	ENSG00000078687
VMH20.2	CBFA2T2	0.232811	0.147226	0.548246	1.52792	-5.25592	chr20	4.86948	ENSG00000078699
VMH20.2	BRINP1	-0.14346	0.499422	0.816318	-0.692046	-6.27274	chr9	5.63853	ENSG00000078725
VMH20.2	ITCH	0.102833	0.641948	0.881056	0.474487	-6.16239	chr20	4.55299	ENSG00000078747
VMH20.2	TP53INP2	0.160236	0.491396	0.814181	0.705259	-6.1879	chr20	5.23396	ENSG00000078804
VMH20.2	SDF4	-0.0636316	0.612083	0.870773	-0.517837	-6.48876	chr1	6.52569	ENSG00000078808
VMH20.2	TOLLIP	0.0421758	0.690392	0.904732	0.406071	-6.60994	chr11	7.35402	ENSG00000078902
VMH20.2	UBE2D4	-0.143989	0.46386	0.800815	-0.751594	-5.91365	chr7	4.39309	ENSG00000078967
VMH20.2	OSBPL6	0.602577	0.0023784	0.234279	3.64419	-1.55142	chr2	5.2673	ENSG00000079156
VMH20.2	SLC1A3	-0.0669273	0.837055	0.95934	-0.209246	-6.70043	chr5	8.42083	ENSG00000079215
VMH20.2	XRCC5	-0.148264	0.188773	0.597714	-1.37644	-5.73183	chr2	6.90388	ENSG00000079246
VMH20.2	MKNK1	0.207641	0.338749	0.721026	0.987971	-5.74471	chr1	4.27578	ENSG00000079277
VMH20.2	TNS1	0.31912	0.0833012	0.463339	1.85462	-4.78985	chr2	4.98095	ENSG00000079308
VMH20.2	SAR1A	0.180354	0.151948	0.554584	1.50903	-5.5399	chr10	6.63709	ENSG00000079332
VMH20.2	RAPGEF3	0.0283685	0.859914	0.964394	0.179525	-6.25312	chr12	4.53656	ENSG00000079337
VMH20.2	CIC	0.0984012	0.463193	0.80028	0.752738	-6.19981	chr19	5.43952	ENSG00000079432
VMH20.2	FDFT1	-0.245089	0.102393	0.482292	-1.739	-5.24494	chr8	7.39705	ENSG00000079459
VMH20.2	PAFAH1B3	-0.129846	0.339128	0.721026	-0.987171	-6.13745	chr19	6.57529	ENSG00000079462
VMH20.2	KIF22	-0.0794486	0.609662	0.869854	-0.521395	-6.38868	chr16	5.8406	ENSG00000079616
VMH20.2	PGM1	-0.319353	0.0948233	0.474988	-1.78236	-5.00511	chr1	5.72271	ENSG00000079739
VMH20.2	DDX1	-0.143599	0.22951	0.633626	-1.25235	-5.90341	chr2	7.14615	ENSG00000079785
VMH20.2	DNM2	0.0934977	0.575398	0.851432	0.572529	-6.26625	chr19	5.2212	ENSG00000079805
VMH20.2	EPB41L2	0.170113	0.374113	0.741355	0.91593	-6.10908	chr6	5.75865	ENSG00000079819
VMH20.2	RIMS1	0.0864803	0.642692	0.881529	0.47342	-6.44397	chr6	5.9255	ENSG00000079841
VMH20.2	STX7	0.0667008	0.642001	0.881056	0.474411	-6.5025	chr6	6.37569	ENSG00000079950
VMH20.2	RABL2B	-0.22715	0.259582	0.656476	-1.17147	-5.69702	chr22	4.9697	ENSG00000079974
VMH20.2	KEAP1	-0.10385	0.455693	0.794362	-0.765659	-6.22318	chr19	5.72517	ENSG00000079999
VMH20.2	SLC35C2	0.0103824	0.962325	0.992187	0.0480268	-6.26328	chr20	4.45191	ENSG00000080189
VMH20.2	RFX3	0.281088	0.182052	0.591548	1.39895	-5.38581	chr9	4.76438	ENSG00000080298
VMH20.2	RIF1	0.536222	0.00474419	0.254036	3.30847	-2.21389	chr2	5.31263	ENSG00000080345
VMH20.2	RAB21	-0.0709264	0.50133	0.817796	-0.688924	-6.41538	chr12	6.85554	ENSG00000080371
VMH20.2	SLC4A4	-0.23646	0.419626	0.770273	-0.829734	-6.25358	chr4	6.52334	ENSG00000080493
VMH20.2	SMARCA2	0.0922736	0.483754	0.811062	0.717958	-6.42767	chr9	7.21489	ENSG00000080503
VMH20.2	SESN1	0.0155356	0.908782	0.976401	0.116514	-6.46588	chr6	5.38475	ENSG00000080546
VMH20.2	SRCAP	0.114989	0.609938	0.870079	0.520988	-6.17054	chr16	4.60918	ENSG00000080603
VMH20.2	CNOT4	0.119592	0.571826	0.849356	0.577948	-6.12791	chr7	4.56391	ENSG00000080802
VMH20.2	PSEN1	0.36568	0.138933	0.53671	1.56236	-5.20171	chr14	4.87309	ENSG00000080815
VMH20.2	CPOX	-0.0917697	0.692516	0.90527	-0.40312	-6.17261	chr3	4.54214	ENSG00000080819
VMH20.2	CLDND1	-0.192758	0.396902	0.754962	-0.871949	-6.29864	chr3	7.25939	ENSG00000080822
VMH20.2	MOK	0.281385	0.160075	0.565823	1.47764	-5.18006	chr14	4.18546	ENSG00000080823
VMH20.2	HSP90AA1	0.304182	0.141112	0.538446	1.55315	-5.50353	chr14	10.9573	ENSG00000080824
VMH20.2	DLGAP4	0.21978	0.0540079	0.408467	2.08953	-4.58709	chr20	6.08485	ENSG00000080845
VMH20.2	IGSF9B	0.12843	0.592862	0.860033	0.546279	-5.96172	chr11	3.83375	ENSG00000080854
VMH20.2	RSBN1	-0.0490318	0.809531	0.95101	-0.245299	-6.30652	chr1	4.79999	ENSG00000081019
VMH20.2	MAGI3	0.159797	0.393532	0.753292	0.878343	-5.9859	chr1	4.86694	ENSG00000081026
VMH20.2	OSTM1	-0.00130455	0.994533	0.998887	-0.00696614	-6.54954	chr6	5.88858	ENSG00000081087
VMH20.2	CDH7	0.184671	0.466348	0.802145	0.747341	-6.16062	chr18	5.12164	ENSG00000081138
VMH20.2	PCNP	-0.0951978	0.451999	0.792499	-0.77207	-6.38852	chr3	7.36871	ENSG00000081154
VMH20.2	EXD2	-0.0676059	0.755978	0.931289	-0.316477	-6.14561	chr14	4.3146	ENSG00000081177
VMH20.2	ARG2	-0.348419	0.177508	0.587233	-1.41455	-5.33002	chr14	4.55137	ENSG00000081181
VMH20.2	MEF2C	0.362826	0.163394	0.569078	1.46521	-5.52897	chr5	5.96309	ENSG00000081189
VMH20.2	UBA5	-0.318027	0.0744571	0.448234	-1.91641	-4.69861	chr3	5.05888	ENSG00000081307
VMH20.2	CDC14B	-0.504932	0.134115	0.529599	-1.58318	-4.88622	chr9	3.81996	ENSG00000081377
VMH20.2	ZNF506	0.0470405	0.7869	0.944343	0.275195	-6.24238	chr19	4.56353	ENSG00000081665
VMH20.2	DUSP12	-0.0589332	0.724109	0.918905	-0.359629	-6.18751	chr1	4.42292	ENSG00000081721
VMH20.2	AACS	0.000125453	0.999403	0.99999	0.000761005	-6.27063	chr12	4.47737	ENSG00000081760
VMH20.2	DELE1	0.0525492	0.750102	0.928896	0.324384	-6.24569	chr5	4.60016	ENSG00000081791
VMH20.2	CADPS2	0.276233	0.307355	0.69862	1.05652	-5.94418	chr7	5.47809	ENSG00000081803
VMH20.2	HSPB11	-0.210848	0.114494	0.497897	-1.6752	-5.12515	chr1	5.40377	ENSG00000081870
VMH20.2	PHLPP1	-0.104108	0.55811	0.842086	-0.598925	-6.28587	chr18	5.44906	ENSG00000081913
VMH20.2	SMARCD3	0.0799764	0.492218	0.814245	0.7039	-6.4473	chr7	7.45009	ENSG00000082014
VMH20.2	WDR70	-0.198353	0.49585	0.815063	-0.697911	-5.89911	chr5	3.98075	ENSG00000082068
VMH20.2	BZW1	0.0498946	0.698712	0.908154	0.394529	-6.56966	chr2	6.6787	ENSG00000082153
VMH20.2	PGR	0.831483	0.149228	0.550895	1.51985	-5.04277	chr11	3.93243	ENSG00000082175
VMH20.2	ME2	-0.140941	0.239215	0.641651	-1.22539	-5.78937	chr18	5.88399	ENSG00000082212
VMH20.2	C5orf22	-0.0579567	0.739304	0.925256	-0.338971	-6.28034	chr5	4.83552	ENSG00000082213
