## Supplementary material for "Spatially-resolved molecular sex differences at single cell resolution in the adult human ventromedial and arcuate hypothalamus": Table S7-Visium Sex DE and Disease-GSEA Analyses (part 31 of 56)

### Sheet: C-Vis. k20 Sex DE (continued)
Visium Cluster	Gene Name	logFC	p value	FDR	t	B	chromosome_name	AveExpr	gene_id
VMH20.2	CCNT2	-0.0265264	0.864207	0.965597	-0.173963	-6.36033	chr2	4.99861	ENSG00000082258
VMH20.2	FAM135A	0.094294	0.582775	0.854998	0.561391	-6.07762	chr6	4.37573	ENSG00000082269
VMH20.2	EPB41L3	-0.0658191	0.584971	0.856135	-0.558091	-6.51734	chr18	7.04111	ENSG00000082397
VMH20.2	DLG3	0.0358527	0.766901	0.936001	0.301833	-6.53059	chrX	6.05969	ENSG00000082458
VMH20.2	MRPL22	-0.243296	0.25032	0.651181	-1.19557	-5.73723	chr5	5.3271	ENSG00000082515
VMH20.2	GEMIN5	-0.0340081	0.892601	0.973119	-0.137311	-6.14548	chr5	3.99674	ENSG00000082516
VMH20.2	OPRK1	-0.040108	0.885362	0.971065	-0.146635	-6.44463	chr8	5.54171	ENSG00000082556
VMH20.2	NFE2L1	0.200157	0.135724	0.531458	1.57616	-5.48984	chr17	7.28578	ENSG00000082641
VMH20.2	GSK3B	0.116463	0.405817	0.760335	0.855202	-6.24746	chr3	6.44965	ENSG00000082701
VMH20.2	ITGB5	0.161387	0.439438	0.783125	0.794123	-5.93867	chr3	4.35548	ENSG00000082781
VMH20.2	ERC1	0.621894	0.00514011	0.254649	3.26947	-2.3711	chr12	5.89567	ENSG00000082805
VMH20.2	XPO1	-0.130118	0.363727	0.734102	-0.93658	-6.21868	chr2	6.87684	ENSG00000082898
VMH20.2	RNF13	-0.146932	0.384167	0.748554	-0.896311	-6.16406	chr3	6.07665	ENSG00000082996
VMH20.2	TRPM3	0.0199478	0.94391	0.987519	0.071537	-6.49831	chr9	5.74676	ENSG00000083067
VMH20.2	DOP1A	-0.0723343	0.647951	0.884118	-0.465889	-6.31709	chr6	5.18684	ENSG00000083097
VMH20.2	LYRM2	-0.288649	0.0389877	0.374519	-2.26065	-4.19931	chr6	5.58738	ENSG00000083099
VMH20.2	BCKDHB	0.0398755	0.834769	0.95868	0.212229	-6.14109	chr6	4.16113	ENSG00000083123
VMH20.2	KAT6A	0.431743	0.0579876	0.417714	2.05162	-4.40716	chr8	4.60034	ENSG00000083168
VMH20.2	ULK2	0.162177	0.461186	0.798281	0.756183	-6.07289	chr17	4.96006	ENSG00000083290
VMH20.2	TNPO1	0.122239	0.435114	0.780178	0.801805	-6.25077	chr5	6.08977	ENSG00000083312
VMH20.2	PLOD1	0.0165591	0.949116	0.989588	0.064887	-6.36643	chr1	5.09318	ENSG00000083444
VMH20.2	P2RX5	-0.273043	0.435674	0.780509	-0.800808	-5.85943	chr17	4.07863	ENSG00000083454
VMH20.2	ITGAE	-0.381586	0.0217683	0.322676	-2.55819	-3.67864	chr17	5.72737	ENSG00000083457
VMH20.2	DIS3	-0.188455	0.239032	0.641353	-1.22589	-5.61823	chr13	4.97326	ENSG00000083520
VMH20.2	PDS5B	0.282795	0.0780623	0.456413	1.89047	-4.93781	chr13	6.34818	ENSG00000083642
VMH20.2	OXCT1	-0.343951	0.0365689	0.370125	-2.29383	-4.29397	chr5	6.82779	ENSG00000083720
VMH20.2	RRAGB	-0.361253	0.0446173	0.388054	-2.19032	-4.34698	chrX	5.678	ENSG00000083750
VMH20.2	CYLD	0.11537	0.397952	0.755628	0.869964	-6.24457	chr16	6.51372	ENSG00000083799
VMH20.2	SLC27A5	-0.335259	0.0894617	0.472078	-1.81496	-4.84526	chr19	5.09861	ENSG00000083807
VMH20.2	ZNF264	0.0262108	0.885159	0.971065	0.146897	-6.23093	chr19	4.28508	ENSG00000083844
VMH20.2	RPS5	-0.323887	0.035775	0.370125	-2.30517	-4.33557	chr19	8.6743	ENSG00000083845
VMH20.2	FAT1	-0.342715	0.21171	0.621503	-1.30421	-5.47201	chr4	4.70965	ENSG00000083857
VMH20.2	YTHDC1	0.230425	0.180526	0.590898	1.40415	-5.58544	chr4	5.92017	ENSG00000083896
VMH20.2	CHMP2B	-0.108209	0.434701	0.780178	-0.802543	-6.21988	chr3	5.93235	ENSG00000083937
VMH20.2	SMAP2	0.291912	0.0095583	0.289558	2.96651	-3.05378	chr1	6.92926	ENSG00000084070
VMH20.2	PPIE	0.152869	0.395285	0.754496	0.875013	-5.97599	chr1	4.9172	ENSG00000084072
VMH20.2	ZMPSTE24	0.0615295	0.615502	0.871133	0.512822	-6.36317	chr1	5.57189	ENSG00000084073
VMH20.2	STARD7	0.251181	0.0654975	0.431081	1.98614	-4.87024	chr2	7.49246	ENSG00000084090
VMH20.2	SSH1	-0.093798	0.552064	0.840145	-0.608259	-6.1179	chr12	4.70585	ENSG00000084112
VMH20.2	GSTP1	0.0686708	0.677129	0.896342	0.424589	-6.63396	chr11	8.66902	ENSG00000084207
VMH20.2	APLP2	-0.102952	0.482581	0.810204	-0.719919	-6.45791	chr11	8.60311	ENSG00000084234
VMH20.2	FAM234B	-0.0666083	0.689599	0.903918	-0.407174	-6.50754	chr12	6.13113	ENSG00000084444
VMH20.2	SLCO1A2	-0.204765	0.530084	0.835371	-0.642672	-5.96073	chr12	4.15698	ENSG00000084453
VMH20.2	WBP11	0.00827809	0.95328	0.990979	0.0595695	-6.62604	chr12	6.55242	ENSG00000084463
VMH20.2	EIF3I	-0.0360177	0.769213	0.936746	-0.298741	-6.60529	chr1	6.75532	ENSG00000084623
VMH20.2	COL16A1	0.227093	0.338346	0.721024	0.988821	-5.74339	chr1	4.20593	ENSG00000084636
VMH20.2	TXLNA	-0.0533619	0.774045	0.939605	-0.292291	-6.3553	chr1	5.04204	ENSG00000084652
VMH20.2	NCOA1	-0.0082227	0.962191	0.992187	-0.0481983	-6.64804	chr2	6.71071	ENSG00000084676
VMH20.2	EFR3B	0.199248	0.132854	0.528761	1.58874	-5.39089	chr2	6.26932	ENSG00000084710
VMH20.2	KIF3C	0.0163445	0.875064	0.968564	0.159923	-6.70473	chr2	7.91278	ENSG00000084731
VMH20.2	RAB10	-0.116534	0.350529	0.727969	-0.963416	-6.19627	chr2	6.98592	ENSG00000084733
VMH20.2	HADHA	0.0164249	0.913186	0.977503	0.110863	-6.58705	chr2	6.22344	ENSG00000084754
VMH20.2	MAPRE3	-0.0612049	0.57305	0.849724	-0.576089	-6.55154	chr2	8.4066	ENSG00000084764
VMH20.2	CAD	0.175671	0.438065	0.782159	0.796556	-5.84164	chr2	3.93023	ENSG00000084774
VMH20.2	CD59	0.054933	0.691925	0.90527	0.40394	-6.64287	chr11	8.60154	ENSG00000085063
VMH20.2	CD82	-0.0563465	0.797554	0.94768	-0.26109	-6.19148	chr11	4.44507	ENSG00000085117
VMH20.2	ATRX	0.48887	0.0279386	0.347641	2.4319	-4.09607	chrX	7.48962	ENSG00000085224
VMH20.2	AK6	-0.223304	0.0894131	0.472078	-1.81526	-4.98829	chr5	5.88493	ENSG00000085231
VMH20.2	SCAMP1	0.139158	0.269189	0.664231	1.14715	-6.03575	chr5	7.34238	ENSG00000085365
VMH20.2	PREP	-0.0900932	0.59646	0.860925	-0.54092	-6.02456	chr6	4.13612	ENSG00000085377
VMH20.2	HACE1	-0.513846	0.0118492	0.293542	-2.86085	-2.93998	chr6	4.61172	ENSG00000085382
VMH20.2	SEH1L	-0.160691	0.229173	0.633476	-1.2533	-5.7269	chr18	5.62884	ENSG00000085415
VMH20.2	WDR47	-0.151133	0.26599	0.659606	-1.15517	-6.0049	chr1	7.04029	ENSG00000085433
VMH20.2	WDFY1	0.0984116	0.557146	0.841935	0.60041	-6.19247	chr2	4.9979	ENSG00000085449
VMH20.2	MAP3K4	0.18179	0.315661	0.704685	1.03791	-5.73968	chr6	4.45214	ENSG00000085511
VMH20.2	AKR1B1	0.0473928	0.707813	0.912819	0.381967	-6.62136	chr7	7.30255	ENSG00000085662
VMH20.2	CPNE3	0.047301	0.77393	0.939593	0.292445	-6.46165	chr8	5.58797	ENSG00000085719
VMH20.2	RRN3	-0.163203	0.319318	0.706994	-1.02983	-5.90742	chr16	5.28814	ENSG00000085721
VMH20.2	CTTN	0.0279667	0.825188	0.956102	0.224752	-6.53079	chr11	5.97539	ENSG00000085733
VMH20.2	MTIF2	0.0407538	0.835218	0.958731	0.211643	-6.10374	chr2	4.01202	ENSG00000085760
VMH20.2	DDHD2	0.0642595	0.574609	0.850925	0.573724	-6.44347	chr8	6.37875	ENSG00000085788
VMH20.2	TTC39A	-0.0814827	0.727011	0.9201	-0.355671	-6.21285	chr1	4.43946	ENSG00000085831
VMH20.2	EPS15	-0.0968739	0.552571	0.840145	-0.607474	-6.4503	chr1	6.58966	ENSG00000085832
VMH20.2	MGST2	-0.124046	0.606398	0.867929	-0.526202	-5.9864	chr4	3.93226	ENSG00000085871
VMH20.2	CHERP	-0.119398	0.406577	0.761154	-0.853785	-6.08832	chr19	5.39466	ENSG00000085872
VMH20.2	ATG16L1	-0.379914	0.0533004	0.407647	-2.09654	-4.29847	chr2	4.56624	ENSG00000085978
VMH20.2	POMGNT1	0.039631	0.803536	0.949085	0.253194	-6.51895	chr1	5.86449	ENSG00000085998
VMH20.2	MAST2	-0.153917	0.436077	0.780795	-0.800092	-6.04849	chr1	4.88556	ENSG00000086015
VMH20.2	DNAJA1	-0.193381	0.158197	0.5641	-1.48478	-5.64443	chr9	8.73326	ENSG00000086061
VMH20.2	CHMP5	-0.150197	0.319538	0.707307	-1.02935	-6.15667	chr9	7.30672	ENSG00000086065
VMH20.2	NFX1	-0.0669694	0.749458	0.928872	-0.325252	-6.26262	chr9	4.84177	ENSG00000086102
VMH20.2	DIMT1	-0.381936	0.0745318	0.448234	-1.91586	-4.64218	chr5	4.73528	ENSG00000086189
VMH20.2	IPO11	0.338432	0.0894699	0.472078	1.81491	-4.67028	chr5	4.06507	ENSG00000086200
VMH20.2	EIF2AK1	-0.0694669	0.614248	0.871058	-0.51466	-6.43699	chr7	6.05157	ENSG00000086232
VMH20.2	EPDR1	-0.25611	0.0444151	0.388054	-2.1927	-4.53207	chr7	8.40945	ENSG00000086289
VMH20.2	SNX10	0.0231855	0.866916	0.966074	0.170456	-6.69242	chr7	7.58108	ENSG00000086300
VMH20.2	SEPHS1	-0.0872725	0.609084	0.869854	-0.522245	-6.23228	chr10	4.93574	ENSG00000086475
VMH20.2	MRPL28	0.106703	0.4397	0.783233	0.793658	-6.26809	chr16	6.17218	ENSG00000086504
VMH20.2	HBQ1	-0.842122	0.0162217	0.299466	-2.70531	-3.11276	chr16	4.09652	ENSG00000086506
VMH20.2	RBM22	0.15233	0.277998	0.672743	1.12542	-5.84903	chr5	5.47258	ENSG00000086589
VMH20.2	TMED2	0.0330226	0.797811	0.94768	0.26075	-6.60085	chr12	6.60651	ENSG00000086598
VMH20.2	ZFAND6	0.166385	0.33488	0.718045	0.996168	-6.02828	chr15	5.78141	ENSG00000086666
VMH20.2	TXLNG	-0.0426826	0.825002	0.956102	-0.224996	-6.07971	chrX	3.99087	ENSG00000086712
VMH20.2	HUWE1	0.278061	0.0372963	0.371557	2.28364	-4.34289	chrX	7.08257	ENSG00000086758
VMH20.2	ALG9	0.270688	0.210363	0.619686	1.30828	-5.41325	chr11	4.42801	ENSG00000086848
VMH20.2	MTMR2	-0.386588	0.0568574	0.414841	-2.06214	-4.39527	chr11	4.75069	ENSG00000087053
VMH20.2	HSD17B14	0.229262	0.215094	0.6251	1.29409	-5.51061	chr19	4.73386	ENSG00000087076
VMH20.2	TRIP6	0.354451	0.208443	0.61748	1.3141	-5.31957	chr7	4.01999	ENSG00000087077
VMH20.2	ACHE	0.134895	0.404479	0.759573	0.8577	-6.34215	chr7	7.89826	ENSG00000087085
VMH20.2	FTL	-0.192593	0.0993662	0.479557	-1.75599	-5.23697	chr19	10.0752	ENSG00000087086
VMH20.2	SRRT	0.33632	0.0595981	0.42309	2.03695	-4.47204	chr7	4.85141	ENSG00000087087
VMH20.2	BAX	-0.196942	0.462312	0.79936	-0.754248	-5.81771	chr19	3.97231	ENSG00000087088
VMH20.2	NLK	0.094093	0.666175	0.891714	0.440001	-6.34879	chr17	5.32267	ENSG00000087095
VMH20.2	PIGS	0.0654893	0.676979	0.896342	0.4248	-6.35773	chr17	5.33167	ENSG00000087111
VMH20.2	ATXN7L3	0.382255	0.00852035	0.28089	3.02286	-2.89798	chr17	6.30349	ENSG00000087152
VMH20.2	PGS1	-0.331465	0.0471159	0.392517	-2.16172	-4.30203	chr17	5.15179	ENSG00000087157
VMH20.2	PSMC5	0.194678	0.0941475	0.474988	1.78638	-5.19143	chr17	7.54364	ENSG00000087191
VMH20.2	MT3	-0.33928	0.0353163	0.370125	-2.31183	-4.28062	chr16	10.9671	ENSG00000087250
VMH20.2	GNAO1	0.167995	0.144694	0.545935	1.53826	-5.57515	chr16	8.73859	ENSG00000087258
VMH20.2	OGFOD1	0.103532	0.539671	0.837771	0.627568	-6.22718	chr16	5.19036	ENSG00000087263
VMH20.2	SH3BP2	-0.136708	0.547862	0.839016	-0.61478	-6.06077	chr4	4.53208	ENSG00000087266
VMH20.2	ADD1	0.291367	0.0143202	0.293542	2.76722	-3.46683	chr4	7.51297	ENSG00000087274
VMH20.2	TXNDC16	-0.182092	0.385903	0.749327	-0.892958	-5.82229	chr14	4.34646	ENSG00000087301
VMH20.2	RTRAF	-0.220207	0.0653821	0.431081	-1.9871	-4.75919	chr14	6.30875	ENSG00000087302
VMH20.2	SF3B2	0.189933	0.0948029	0.474988	1.78248	-5.15871	chr11	6.84717	ENSG00000087365
VMH20.2	KLHL42	0.0348534	0.828705	0.956548	0.220151	-6.53809	chr12	6.08133	ENSG00000087448
VMH20.2	GNAS	0.00364587	0.980307	0.996527	0.0250959	-6.62635	chr20	12.0441	ENSG00000087460
VMH20.2	DNM1L	0.0663446	0.517723	0.828116	0.662376	-6.45777	chr12	7.12251	ENSG00000087470
VMH20.2	PHACTR3	0.020119	0.889372	0.972149	0.141468	-6.40264	chr20	5.12306	ENSG00000087495
VMH20.2	ERGIC2	-0.158158	0.317561	0.706243	-1.03371	-5.9536	chr12	5.48398	ENSG00000087502
VMH20.2	CNOT3	0.227405	0.398542	0.755865	0.868849	-5.93065	chr19	4.70691	ENSG00000088038
VMH20.2	PTPN4	0.318696	0.0573282	0.416581	2.05773	-4.45976	chr2	4.87009	ENSG00000088179
VMH20.2	DDX18	0.289808	0.0819656	0.463082	1.86356	-4.87733	chr2	5.55548	ENSG00000088205
VMH20.2	KHSRP	0.0703175	0.639204	0.881056	0.47843	-6.41113	chr19	5.73167	ENSG00000088247
VMH20.2	GNA11	0.0842749	0.602342	0.8653	0.532194	-6.41529	chr19	5.95706	ENSG00000088256
VMH20.2	PDRG1	0.141564	0.464331	0.801084	0.750788	-6.04789	chr20	4.62579	ENSG00000088356
VMH20.2	EPB41L1	0.0383139	0.738413	0.925256	0.340178	-6.64884	chr20	7.67803	ENSG00000088367
VMH20.2	DOCK9	0.0254728	0.85101	0.961187	0.191081	-6.52874	chr13	5.88669	ENSG00000088387
VMH20.2	ANKRD10	0.0206576	0.896354	0.973548	0.132481	-6.45774	chr13	5.32357	ENSG00000088448
VMH20.2	DOCK3	0.183701	0.134055	0.529599	1.58344	-5.40275	chr3	6.29417	ENSG00000088538
VMH20.2	C3orf18	0.076576	0.651363	0.884861	0.461016	-6.18191	chr3	4.53724	ENSG00000088543
VMH20.2	COQ9	-0.0936897	0.564259	0.845213	-0.589487	-6.15123	chr16	4.87773	ENSG00000088682
VMH20.2	KIF9	-0.173946	0.496553	0.815063	-0.696755	-6.16158	chr3	5.06745	ENSG00000088727
VMH20.2	CRLS1	-0.239398	0.149719	0.551934	-1.51789	-5.23982	chr20	4.85966	ENSG00000088766
VMH20.2	PPP1R13B	-0.0538272	0.819457	0.95435	-0.23226	-6.24393	chr14	4.73789	ENSG00000088808
VMH20.2	ATRN	-0.0778476	0.492334	0.814245	-0.703709	-6.34493	chr20	6.26428	ENSG00000088812
VMH20.2	SMOX	-0.0510416	0.793713	0.947205	-0.266169	-6.24936	chr20	4.59827	ENSG00000088826
VMH20.2	FKBP1A	0.227569	0.140634	0.537381	1.55516	-5.54244	chr20	7.88465	ENSG00000088832
VMH20.2	NSFL1C	0.0895254	0.443831	0.78715	0.786366	-6.29721	chr20	6.40146	ENSG00000088833
VMH20.2	C20orf194	-0.0213947	0.916808	0.97894	-0.106219	-6.46204	chr20	5.48857	ENSG00000088854
VMH20.2	MAVS	0.618929	0.0230383	0.331	2.52962	-3.45117	chr20	3.9339	ENSG00000088888
VMH20.2	LZTS3	-0.321651	0.0354368	0.370125	-2.31007	-4.21848	chr20	6.3137	ENSG00000088899
VMH20.2	XRN2	-0.228741	0.133534	0.529268	-1.58574	-5.22903	chr20	5.27302	ENSG00000088930
VMH20.2	KIZ	-0.33006	0.12911	0.523779	-1.6055	-5.12089	chr20	4.99342	ENSG00000088970
VMH20.2	DYNLL1	-0.237732	0.094787	0.474988	-1.78258	-5.19562	chr12	10.0087	ENSG00000088986
VMH20.2	TESC	-0.161037	0.514728	0.826422	-0.667189	-5.88335	chr12	3.89795	ENSG00000088992
VMH20.2	SNX5	-0.0733864	0.681248	0.898478	-0.418822	-6.32512	chr20	5.21517	ENSG00000089006
VMH20.2	RPL6	-0.400446	0.0298494	0.353884	-2.39816	-4.16052	chr12	9.67348	ENSG00000089009
VMH20.2	MAPKAPK5	0.0502375	0.791255	0.94675	0.269423	-6.26691	chr12	4.55373	ENSG00000089022
VMH20.2	ESF1	0.34342	0.220285	0.627064	1.27882	-5.53689	chr20	4.8458	ENSG00000089048
VMH20.2	ANAPC5	-0.151725	0.265554	0.659494	-1.15627	-5.96981	chr12	6.65665	ENSG00000089053
VMH20.2	SLC23A2	0.00872534	0.952184	0.990718	0.0609689	-6.59615	chr20	6.27227	ENSG00000089057
VMH20.2	TMEM230	-0.258899	0.0262367	0.343798	-2.46385	-4.00087	chr20	7.03407	ENSG00000089063
VMH20.2	DZANK1	0.151396	0.414178	0.766708	0.839716	-5.85108	chr20	4.13924	ENSG00000089091
VMH20.2	KDM2B	0.177402	0.337592	0.720144	0.990415	-5.73004	chr12	4.28268	ENSG00000089094
VMH20.2	GCN1	0.101371	0.578489	0.852491	0.567853	-6.16375	chr12	4.64939	ENSG00000089154
VMH20.2	RPLP0	-0.2661	0.0627836	0.427502	-2.00898	-4.84364	chr12	8.41327	ENSG00000089157
VMH20.2	PXN	0.575634	0.00642763	0.275282	3.16057	-2.35534	chr12	4.32389	ENSG00000089159
VMH20.2	RPH3A	0.176707	0.407542	0.761816	0.85199	-6.07535	chr12	5.23373	ENSG00000089169
VMH20.2	TRMT6	-0.281448	0.144561	0.545935	-1.53881	-4.99153	chr20	4.00282	ENSG00000089195
VMH20.2	CHGB	-0.362898	0.135134	0.530483	-1.57873	-5.51015	chr20	8.52942	ENSG00000089199
VMH20.2	PEBP1	-0.0740048	0.556407	0.841805	-0.601549	-6.51606	chr12	10.2847	ENSG00000089220
VMH20.2	BRAP	0.208932	0.341596	0.723451	0.981983	-5.78558	chr12	4.43097	ENSG00000089234
VMH20.2	ERP29	-0.177667	0.235285	0.639334	-1.2362	-5.90705	chr12	6.96267	ENSG00000089248
VMH20.2	NOS1	0.476073	0.0847732	0.4655	1.84491	-4.86055	chr12	5.32048	ENSG00000089250
VMH20.2	FUS	-0.00629336	0.956342	0.991165	-0.0556614	-6.69757	chr16	7.39522	ENSG00000089280
VMH20.2	IGBP1	-0.0722014	0.537796	0.836903	-0.63051	-6.32862	chrX	5.80785	ENSG00000089289
VMH20.2	ZNF302	0.0299257	0.900361	0.974528	0.12733	-6.3651	chr19	4.99658	ENSG00000089335
VMH20.2	GRAMD1A	0.289356	0.103138	0.482985	1.73489	-5.05403	chr19	5.41662	ENSG00000089351
VMH20.2	CDIP1	0.141076	0.243216	0.645433	1.21453	-5.97672	chr16	7.80883	ENSG00000089486
VMH20.2	GANAB	0.26504	0.0649018	0.430828	1.99108	-4.75466	chr11	6.08082	ENSG00000089597
VMH20.2	MLF2	0.111288	0.356664	0.730105	0.950855	-6.26539	chr12	8.33711	ENSG00000089693
VMH20.2	DDX24	0.240984	0.0199702	0.317646	2.60149	-3.7993	chr14	8.80268	ENSG00000089737
VMH20.2	ZBTB25	0.290593	0.0907758	0.473248	1.80681	-4.77912	chr14	4.57238	ENSG00000089775
VMH20.2	NECAP1	-0.140698	0.257222	0.6547	-1.17755	-6.00625	chr12	7.56717	ENSG00000089818
VMH20.2	DHX32	-0.00190762	0.993337	0.998807	-0.00849026	-6.08735	chr10	3.85493	ENSG00000089876
VMH20.2	RCOR1	0.238183	0.183465	0.591804	1.39416	-5.23648	chr14	4.09509	ENSG00000089902
VMH20.2	GPATCH2L	0.305728	0.198876	0.60919	1.3438	-5.39532	chr14	4.50691	ENSG00000089916
VMH20.2	LTBP4	-0.0961309	0.623642	0.875423	-0.500941	-6.31971	chr19	5.30347	ENSG00000090006
VMH20.2	BLVRB	-0.194988	0.188686	0.597714	-1.37673	-5.55497	chr19	5.57397	ENSG00000090013
VMH20.2	SLC9A1	-0.0628558	0.736633	0.924866	-0.342591	-6.18486	chr1	4.53779	ENSG00000090020
VMH20.2	SPTLC1	-0.277736	0.0578633	0.417714	-2.05277	-4.63629	chr9	6.14957	ENSG00000090054
VMH20.2	PAPOLA	0.0646734	0.607869	0.869063	0.524034	-6.49572	chr14	6.53893	ENSG00000090060
VMH20.2	CCNK	0.234479	0.160047	0.565823	1.47775	-5.18988	chr14	4.31815	ENSG00000090061
VMH20.2	PCBP4	-0.0940371	0.713596	0.91477	-0.374017	-6.35974	chr3	5.23697	ENSG00000090097
VMH20.2	YPEL3	-0.1895	0.0848339	0.465548	-1.84452	-5.09362	chr16	7.62265	ENSG00000090238
VMH20.2	MRPS33	-0.234121	0.094742	0.474988	-1.78284	-5.12276	chr7	6.53745	ENSG00000090263
VMH20.2	NDUFB2	-0.284918	0.0536241	0.40819	-2.09332	-4.70553	chr7	8.68591	ENSG00000090266
VMH20.2	NUDC	0.0670893	0.56405	0.845213	0.589807	-6.51889	chr1	7.4432	ENSG00000090273
VMH20.2	MAEA	-0.000206279	0.998699	0.999956	-0.00165771	-6.6656	chr4	6.85397	ENSG00000090316
VMH20.2	STRN4	0.0439535	0.795288	0.947205	0.264085	-6.4776	chr19	5.58418	ENSG00000090372
VMH20.2	MUL1	0.103798	0.570979	0.849223	0.579236	-6.23298	chr1	5.08907	ENSG00000090432
VMH20.2	PDCD7	-0.161638	0.575176	0.851398	-0.572864	-6.17041	chr15	4.72758	ENSG00000090470
VMH20.2	SPG21	-0.13922	0.255834	0.653394	-1.18114	-5.87785	chr15	6.05994	ENSG00000090487
VMH20.2	DNAJB11	-0.224566	0.15458	0.558694	-1.49872	-5.32277	chr3	5.10618	ENSG00000090520
VMH20.2	RAB11FIP3	0.168794	0.224012	0.629301	1.26802	-5.64737	chr16	5.22487	ENSG00000090565
VMH20.2	GNPTG	-0.197019	0.125462	0.517558	-1.62223	-5.33986	chr16	6.40348	ENSG00000090581
VMH20.2	ZNF268	0.251002	0.245284	0.646169	1.20897	-5.49191	chr12	4.1846	ENSG00000090612
VMH20.2	GOLGA3	0.0565591	0.733754	0.922569	0.346498	-6.48092	chr12	5.94722	ENSG00000090615
VMH20.2	PABPC4	0.188044	0.176028	0.585865	1.4197	-5.52999	chr1	5.62534	ENSG00000090621
VMH20.2	CERS4	-0.227599	0.183786	0.592049	-1.39308	-5.34676	chr19	4.64418	ENSG00000090661
VMH20.2	MCOLN1	-0.0592823	0.770928	0.937471	-0.296451	-6.38648	chr19	5.13017	ENSG00000090674
VMH20.2	USP48	0.24905	0.0907206	0.473248	1.80715	-4.98267	chr1	5.62892	ENSG00000090686
VMH20.2	PDPR	0.292512	0.339164	0.721026	0.987095	-5.65528	chr16	4.09704	ENSG00000090857
VMH20.2	AARS	0.0730188	0.605704	0.867751	0.527226	-6.53255	chr16	6.95375	ENSG00000090861
VMH20.2	GLG1	0.197039	0.0918215	0.474872	1.8004	-5.15316	chr16	7.19122	ENSG00000090863
VMH20.2	TNRC6A	0.26752	0.113162	0.49644	1.68192	-5.26826	chr16	6.40838	ENSG00000090905
VMH20.2	DLL3	-0.301631	0.14608	0.546282	-1.53258	-5.30203	chr19	5.32286	ENSG00000090932
VMH20.2	NAT14	0.167524	0.201129	0.611601	1.33671	-5.71255	chr19	6.2246	ENSG00000090971
VMH20.2	EXOC1	0.0335064	0.783797	0.943649	0.279313	-6.45923	chr4	5.62291	ENSG00000090989
VMH20.2	RBM27	0.401972	0.14138	0.539241	1.55202	-5.08504	chr5	4.50932	ENSG00000091009
VMH20.2	OSBPL8	-0.00846755	0.957732	0.991165	-0.0538872	-6.51035	chr12	5.71664	ENSG00000091039
VMH20.2	NRCAM	-0.0602193	0.613557	0.871058	-0.515673	-6.56973	chr7	7.66852	ENSG00000091129
VMH20.2	LAMB1	-0.41117	0.111879	0.494442	-1.68847	-5.02677	chr7	4.96565	ENSG00000091136
VMH20.2	DLD	-0.148933	0.179621	0.590121	-1.40726	-5.65005	chr7	6.47987	ENSG00000091140
VMH20.2	WDR7	0.157979	0.254201	0.652263	1.18539	-5.94633	chr18	6.6408	ENSG00000091157
VMH20.2	TXNL1	-0.0971557	0.333075	0.716063	-1.00001	-6.17792	chr18	7.19283	ENSG00000091164
VMH20.2	CMTM6	-0.139958	0.578843	0.852716	-0.567319	-5.98127	chr3	4.03616	ENSG00000091317
VMH20.2	RAPGEF4	-0.0669276	0.620129	0.873499	-0.506061	-6.45972	chr2	6.1436	ENSG00000091428
VMH20.2	MAP3K20	-0.0386895	0.911194	0.977004	-0.113418	-6.13816	chr2	4.11962	ENSG00000091436
VMH20.2	FH	-0.174697	0.184355	0.593345	-1.39116	-5.60928	chr1	5.98983	ENSG00000091483
VMH20.2	TF	0.00291465	0.994583	0.998887	0.00690285	-6.65976	chr3	6.81126	ENSG00000091513
VMH20.2	CDV3	0.102088	0.494864	0.815063	0.699535	-6.32964	chr3	6.09454	ENSG00000091527
VMH20.2	ALKBH5	-0.033138	0.737759	0.925256	-0.341064	-6.60538	chr17	6.85196	ENSG00000091542
VMH20.2	NLRP1	0.20621	0.414661	0.766878	0.838827	-6.3466	chr17	7.55773	ENSG00000091592
VMH20.2	PITPNM3	0.0366223	0.810806	0.951259	0.243622	-6.48578	chr17	5.65254	ENSG00000091622
VMH20.2	SPAG7	-0.192963	0.177314	0.587233	-1.41523	-5.57268	chr17	6.01071	ENSG00000091640
VMH20.2	ZFHX4	0.363064	0.098898	0.478707	1.75866	-4.90617	chr8	4.87269	ENSG00000091656
VMH20.2	SLC17A6	0.0480314	0.80647	0.949679	0.249327	-6.69518	chr11	8.69718	ENSG00000091664
VMH20.2	RGS17	0.101411	0.627425	0.876315	0.495446	-6.24962	chr6	4.84902	ENSG00000091844
VMH20.2	TMEM101	-0.0523916	0.708849	0.912819	-0.38054	-6.26596	chr17	4.79425	ENSG00000091947
VMH20.2	CD200	-0.190848	0.196973	0.607113	-1.34985	-5.80874	chr3	7.87975	ENSG00000091972
VMH20.2	CCDC80	0.214392	0.550544	0.839865	0.610615	-5.94359	chr3	4.0238	ENSG00000091986
VMH20.2	PSME1	-0.185265	0.224196	0.629301	-1.26749	-5.76003	chr14	6.02632	ENSG00000092010
VMH20.2	PPP2R3C	-0.041996	0.836453	0.959179	-0.210032	-6.4018	chr14	5.21306	ENSG00000092020
VMH20.2	JPH4	-0.00986378	0.937064	0.987152	-0.0802875	-6.6872	chr14	7.23344	ENSG00000092051
VMH20.2	MYH7	-0.0731303	0.762115	0.934204	-0.308239	-6.1764	chr14	4.42942	ENSG00000092054
VMH20.2	OSGEP	-0.232621	0.180246	0.590898	-1.40511	-5.35143	chr14	4.6692	ENSG00000092094
VMH20.2	SLC22A17	0.123256	0.413996	0.766708	0.840051	-6.33232	chr14	10.5019	ENSG00000092096
VMH20.2	RNF31	0.0234169	0.905394	0.975034	0.120864	-6.14749	chr14	3.99904	ENSG00000092098
VMH20.2	SCFD1	-0.198847	0.196587	0.607113	-1.35108	-5.64186	chr14	5.84548	ENSG00000092108
VMH20.2	G2E3	-0.134476	0.539953	0.837771	-0.627126	-5.93504	chr14	4.01822	ENSG00000092140
VMH20.2	HECTD1	0.18289	0.198808	0.60919	1.34402	-5.75385	chr14	6.57405	ENSG00000092148
VMH20.2	HNRNPC	-0.172802	0.112268	0.495669	-1.68648	-5.34748	chr14	8.00073	ENSG00000092199
VMH20.2	SUPT16H	0.321587	0.0293659	0.351195	2.4065	-4.02658	chr14	6.09838	ENSG00000092201
VMH20.2	TOX4	0.186837	0.217054	0.626066	1.28829	-5.70129	chr14	5.72454	ENSG00000092203
VMH20.2	TINF2	-0.328462	0.0843601	0.464654	-1.84762	-4.65652	chr14	4.3449	ENSG00000092330
VMH20.2	SEMA6A	-0.37722	0.0874922	0.469639	-1.82737	-4.82251	chr5	5.11352	ENSG00000092421
VMH20.2	TYRO3	0.0849651	0.754286	0.930635	0.31875	-6.10633	chr15	3.98028	ENSG00000092445
VMH20.2	CAPN3	-0.43922	0.250946	0.651485	-1.19392	-5.35219	chr15	3.76367	ENSG00000092529
VMH20.2	PHGDH	-0.247773	0.395327	0.754496	-0.874934	-6.1545	chr1	6.01524	ENSG00000092621
VMH20.2	EZR	0.291116	0.155196	0.559366	1.49632	-5.51728	chr6	6.3442	ENSG00000092820
VMH20.2	MYL6	-0.477734	0.00407654	0.25389	-3.38223	-2.26779	chr12	9.15663	ENSG00000092841
VMH20.2	AGO1	0.468007	0.04378	0.386323	2.20024	-4.18093	chr1	4.79535	ENSG00000092847
VMH20.2	RFFL	-0.0068034	0.975485	0.995446	-0.0312437	-6.1819	chr17	4.20914	ENSG00000092871
VMH20.2	MFSD11	0.000688735	0.996831	0.999563	0.00403865	-6.23214	chr17	4.31957	ENSG00000092931
VMH20.2	DPYSL2	-0.0885935	0.41502	0.766999	-0.838168	-6.35528	chr8	9.78371	ENSG00000092964
VMH20.2	GPATCH2	0.239758	0.228153	0.631824	1.25619	-5.48229	chr1	4.4464	ENSG00000092978
VMH20.2	NUP50	0.0676133	0.667224	0.892325	0.438521	-6.41309	chr22	5.64506	ENSG00000093000
VMH20.2	COMT	-0.311715	0.0331949	0.367444	-2.34373	-4.15903	chr22	6.41381	ENSG00000093010
VMH20.2	ADA2	-0.0190346	0.946091	0.98845	-0.0687512	-6.43122	chr22	5.21564	ENSG00000093072
VMH20.2	ECHDC1	-0.174308	0.235031	0.639227	-1.23691	-5.73179	chr6	5.52088	ENSG00000093144
VMH20.2	LRRFIP2	0.162016	0.289785	0.683873	1.09714	-5.84864	chr3	5.3143	ENSG00000093167
VMH20.2	SEC22C	0.0102554	0.940247	0.987519	0.0762181	-6.4953	chr3	5.60706	ENSG00000093183
VMH20.2	HDAC6	-0.213418	0.214668	0.624564	-1.29536	-5.73742	chrX	6.10993	ENSG00000094631
VMH20.2	UPRT	0.137453	0.428647	0.775074	0.813388	-5.91962	chrX	4.39249	ENSG00000094841
VMH20.2	CDC23	-0.264812	0.210034	0.619329	-1.30927	-5.45359	chr5	4.53404	ENSG00000094880
VMH20.2	CBX5	0.0620153	0.669478	0.893307	0.435343	-6.6012	chr12	7.42628	ENSG00000094916
VMH20.2	SUCO	0.155124	0.333332	0.716268	0.999466	-5.94041	chr1	5.17895	ENSG00000094975
VMH20.2	MSH2	-0.32785	0.0833755	0.463339	-1.85413	-4.80118	chr2	5.08875	ENSG00000095002
VMH20.2	DHPS	-0.134457	0.374749	0.741936	-0.914679	-6.14907	chr19	6.09535	ENSG00000095059
VMH20.2	HOOK2	-0.127331	0.589632	0.859433	-0.551103	-5.95398	chr19	3.97311	ENSG00000095066
VMH20.2	ARCN1	0.000454836	0.997035	0.999563	0.00377774	-6.59222	chr11	6.20149	ENSG00000095139
VMH20.2	EPB41L4B	0.203238	0.270151	0.664959	1.14475	-5.88326	chr9	5.82706	ENSG00000095203
VMH20.2	TMEM38B	-0.192994	0.38269	0.747022	-0.89917	-5.76198	chr9	4.18334	ENSG00000095209
VMH20.2	PSMD5	-0.294944	0.0931981	0.474872	-1.79207	-4.87889	chr9	5.07948	ENSG00000095261
VMH20.2	NUP188	-0.195282	0.447986	0.789677	-0.779074	-5.78551	chr9	3.96331	ENSG00000095319
VMH20.2	CRAT	0.0191736	0.90119	0.974528	0.126264	-6.49353	chr9	5.62755	ENSG00000095321
VMH20.2	SH2D3C	-0.0246755	0.926648	0.98224	-0.0936142	-6.14151	chr9	3.88056	ENSG00000095370
VMH20.2	NANS	-0.0531364	0.723628	0.91886	-0.360286	-6.38656	chr9	5.38072	ENSG00000095380
VMH20.2	WHRN	0.41082	0.0433002	0.384372	2.206	-4.17574	chr9	4.86353	ENSG00000095397
VMH20.2	CWF19L1	0.336057	0.108028	0.49146	1.70851	-4.90984	chr10	4.36375	ENSG00000095485
VMH20.2	IKZF5	0.33234	0.0412651	0.382354	2.23113	-4.17135	chr10	4.91443	ENSG00000095574
VMH20.2	TLL2	-0.395337	0.155675	0.560619	-1.49447	-5.1379	chr10	4.52861	ENSG00000095587
VMH20.2	SORBS1	0.254316	0.347002	0.725644	0.970707	-5.99916	chr10	5.44948	ENSG00000095637
VMH20.2	CRTAC1	-0.533909	0.0522962	0.406009	-2.10663	-4.34558	chr10	4.76442	ENSG00000095713
VMH20.2	WAC	-0.024434	0.828149	0.956548	-0.220878	-6.64343	chr10	6.91166	ENSG00000095787
VMH20.2	CREM	-0.0142271	0.946453	0.98845	-0.0682883	-6.44502	chr10	5.30346	ENSG00000095794
VMH20.2	NUBP2	-0.174221	0.261123	0.656799	-1.16752	-5.74352	chr16	5.23134	ENSG00000095906
VMH20.2	BRPF3	-0.0415292	0.819227	0.95435	-0.232562	-6.33872	chr6	4.77901	ENSG00000096070
VMH20.2	MRPS18A	-0.186652	0.211969	0.621503	-1.30343	-5.59094	chr6	5.32621	ENSG00000096080
VMH20.2	TMEM14A	-0.167469	0.218923	0.626445	-1.2828	-5.89836	chr6	8.11936	ENSG00000096092
VMH20.2	HSP90AB1	0.141605	0.309637	0.699022	1.05138	-6.12735	chr6	10.7066	ENSG00000096384
VMH20.2	CDC5L	0.189422	0.202857	0.612154	1.33131	-5.57101	chr6	5.24962	ENSG00000096401
VMH20.2	SIRT1	0.107238	0.604008	0.866166	0.529731	-6.0965	chr10	4.28933	ENSG00000096717
VMH20.2	HNRNPH3	0.141751	0.238954	0.641334	1.22611	-5.9177	chr10	6.85152	ENSG00000096746
VMH20.2	IFT74	0.0108197	0.963478	0.992359	0.0465562	-6.15009	chr9	4.09025	ENSG00000096872
VMH20.2	ABL1	0.161832	0.370965	0.740206	0.922147	-5.82347	chr9	4.4911	ENSG00000097007
VMH20.2	ACOT7	0.153603	0.386769	0.749901	0.89129	-6.32223	chr1	8.40475	ENSG00000097021
VMH20.2	SH3GLB1	0.193786	0.312304	0.701707	1.04539	-5.9034	chr1	5.26844	ENSG00000097033
VMH20.2	SCD	0.0404534	0.849705	0.961105	0.192777	-6.70813	chr10	8.92378	ENSG00000099194
VMH20.2	TMED1	-0.392651	0.150816	0.553571	-1.51352	-5.12466	chr19	4.46174	ENSG00000099203
VMH20.2	ABLIM1	0.217497	0.105881	0.488429	1.71996	-5.15293	chr10	5.98388	ENSG00000099204
VMH20.2	ERMP1	0.0285377	0.886026	0.971085	0.145779	-6.21493	chr9	4.3546	ENSG00000099219
VMH20.2	RAB18	-0.00128583	0.990748	0.998534	-0.0117899	-6.70563	chr10	7.55268	ENSG00000099246
VMH20.2	NRP1	-0.202578	0.335913	0.718477	-0.993972	-5.89266	chr10	4.98735	ENSG00000099250
VMH20.2	PRTFDC1	-0.104446	0.698609	0.908151	-0.394672	-6.03786	chr10	4.00016	ENSG00000099256
VMH20.2	PALMD	0.810812	0.0047171	0.254036	3.31125	-2.02903	chr1	4.04625	ENSG00000099260
VMH20.2	H2AFY2	0.368166	0.141777	0.540064	1.55036	-4.9962	chr10	3.89111	ENSG00000099284
VMH20.2	WASHC2A	-0.180775	0.362516	0.732403	-0.939014	-5.93206	chr10	5.0509	ENSG00000099290
VMH20.2	MAST3	0.271387	0.0167546	0.300063	2.68922	-3.6079	chr19	7.32419	ENSG00000099308
VMH20.2	MZF1	-0.188999	0.357834	0.730178	-0.948478	-5.93469	chr19	4.93622	ENSG00000099326
VMH20.2	PSMD8	0.0166822	0.905346	0.975034	0.120925	-6.69306	chr19	7.4281	ENSG00000099341
VMH20.2	FBXL19	0.193817	0.269767	0.664279	1.14571	-5.58978	chr16	4.36517	ENSG00000099364
VMH20.2	STX1B	0.202944	0.192266	0.600749	1.365	-5.78011	chr16	7.41189	ENSG00000099365
VMH20.2	SETD1A	0.14353	0.570823	0.849132	0.579474	-6.01623	chr16	4.06598	ENSG00000099381
VMH20.2	BCL7C	-0.0172316	0.923627	0.980834	-0.0974816	-6.46641	chr16	5.43635	ENSG00000099385
VMH20.2	CIRBP	-0.0313694	0.795191	0.947205	-0.264213	-6.69019	chr19	8.80299	ENSG00000099622
VMH20.2	ATP5F1D	0.113854	0.368437	0.738955	0.927167	-6.27579	chr19	7.81844	ENSG00000099624
VMH20.2	CBARP	0.0737543	0.681101	0.898478	0.419028	-6.35461	chr19	5.19364	ENSG00000099625
VMH20.2	HNRNPM	0.024045	0.833569	0.958153	0.213796	-6.62811	chr19	6.74862	ENSG00000099783
VMH20.2	MARCH2	0.487211	0.0348622	0.370125	2.3185	-4.07556	chr19	5.33415	ENSG00000099785
VMH20.2	NDUFB7	-0.217389	0.114688	0.49826	-1.67422	-5.36586	chr19	8.09217	ENSG00000099795
VMH20.2	TECR	0.0918555	0.47896	0.808568	0.725987	-6.44254	chr19	7.78945	ENSG00000099797
VMH20.2	TIMM13	0.222288	0.162412	0.569078	1.46887	-5.61215	chr19	6.81146	ENSG00000099800
VMH20.2	CDC34	0.0448559	0.779887	0.941472	0.284511	-6.52173	chr19	5.97571	ENSG00000099804
VMH20.2	CEP170B	0.50051	0.017422	0.303017	2.66975	-3.57027	chr14	6.28703	ENSG00000099814
VMH20.2	POLR2E	-0.0587613	0.700109	0.909442	-0.392597	-6.59309	chr19	7.00119	ENSG00000099817
VMH20.2	POLRMT	0.439222	0.0497071	0.400111	2.1335	-4.3119	chr19	4.82771	ENSG00000099821
VMH20.2	HCN2	0.0886266	0.653642	0.886584	0.45777	-6.38148	chr19	5.52139	ENSG00000099822
VMH20.2	GADD45B	-0.315985	0.643329	0.881529	-0.472506	-6.04266	chr19	4.49969	ENSG00000099860
VMH20.2	PALM	0.217155	0.131767	0.528373	1.59356	-5.41466	chr19	6.54027	ENSG00000099864
VMH20.2	MKNK2	0.446926	0.0143174	0.293542	2.76732	-3.10259	chr19	4.41595	ENSG00000099875
VMH20.2	ARVCF	0.145488	0.286007	0.680088	1.10611	-5.87915	chr22	5.48792	ENSG00000099889
VMH20.2	TRMT2A	-0.0150384	0.938374	0.987392	-0.0786131	-6.1882	chr22	4.17173	ENSG00000099899
VMH20.2	RANBP1	-0.361505	0.0271942	0.346689	-2.44564	-3.98517	chr22	6.53898	ENSG00000099901
VMH20.2	ZDHHC8	0.143257	0.46044	0.798138	0.757464	-6.09918	chr22	4.99291	ENSG00000099904
VMH20.2	KLHL22	0.126798	0.553966	0.840937	0.605317	-6.25571	chr22	5.24791	ENSG00000099910
VMH20.2	MED15	0.0405973	0.764693	0.935409	0.304787	-6.44479	chr22	5.53796	ENSG00000099917
VMH20.2	SNAP29	-0.219007	0.255605	0.65339	-1.18174	-5.59776	chr22	4.60989	ENSG00000099940
VMH20.2	CRKL	-0.0133322	0.922801	0.980305	-0.09854	-6.48354	chr22	5.51438	ENSG00000099942
VMH20.2	LZTR1	-0.0905933	0.577769	0.852114	-0.568942	-6.15356	chr22	4.71258	ENSG00000099949
VMH20.2	SMARCB1	-0.117004	0.434676	0.780178	-0.802587	-6.12625	chr22	5.31767	ENSG00000099956
VMH20.2	SLC7A4	0.182308	0.447569	0.789677	0.779803	-6.11457	chr22	5.03012	ENSG00000099960
VMH20.2	BCL2L13	0.0537093	0.761927	0.934204	0.308492	-6.27351	chr22	4.76042	ENSG00000099968
VMH20.2	DDT	-0.245148	0.237175	0.640545	-1.23099	-5.91559	chr22	7.00262	ENSG00000099977
VMH20.2	CABIN1	0.280145	0.107063	0.489565	1.71364	-5.12921	chr22	5.73907	ENSG00000099991
VMH20.2	TBC1D10A	0.115212	0.62729	0.876315	0.495642	-6.07964	chr22	4.17275	ENSG00000099992
VMH20.2	SUSD2	0.199449	0.638002	0.880735	0.480159	-5.92331	chr22	3.63678	ENSG00000099994
VMH20.2	SF3A1	0.154646	0.338547	0.721026	0.988397	-6.04521	chr22	5.78413	ENSG00000099995
VMH20.2	RNF215	-0.123031	0.638694	0.880769	-0.479163	-5.98483	chr22	3.87589	ENSG00000099999
VMH20.2	SEC14L2	0.0959773	0.667778	0.892394	0.437739	-6.21742	chr22	4.65747	ENSG00000100003
VMH20.2	SPECC1L	0.129872	0.520081	0.830112	0.658596	-6.14451	chr22	5.0216	ENSG00000100014
VMH20.2	PPIL2	-0.115709	0.606016	0.867751	-0.526766	-6.16528	chr22	4.59567	ENSG00000100023
VMH20.2	YPEL1	0.160511	0.387408	0.749901	0.890061	-5.98277	chr22	4.93048	ENSG00000100027
VMH20.2	SNRPD3	-0.143932	0.277613	0.672435	-1.12636	-5.88616	chr22	5.69864	ENSG00000100028
VMH20.2	PES1	-0.13572	0.384751	0.748554	-0.895182	-5.92248	chr22	4.77365	ENSG00000100029
VMH20.2	MAPK1	0.0773915	0.588908	0.859004	0.552187	-6.56918	chr22	8.84119	ENSG00000100030
VMH20.2	PPM1F	0.469493	0.0197347	0.317516	2.60744	-3.51807	chr22	4.99274	ENSG00000100034
VMH20.2	ESS2	-0.0344823	0.860984	0.965176	-0.178138	-6.13579	chr22	4.09485	ENSG00000100056
VMH20.2	SLC25A1	-0.00229181	0.985965	0.997969	-0.0178846	-6.57054	chr22	6.06226	ENSG00000100075
VMH20.2	GRK3	0.157076	0.36224	0.732403	0.93957	-6.06331	chr22	5.64681	ENSG00000100077
VMH20.2	GGA1	0.25346	0.10901	0.49146	1.70334	-4.99198	chr22	4.81179	ENSG00000100083
VMH20.2	HIRA	0.231102	0.334634	0.718034	0.99669	-5.78316	chr22	4.37491	ENSG00000100084
VMH20.2	SEZ6L	0.014038	0.910647	0.976771	0.114121	-6.72061	chr22	8.74456	ENSG00000100095
VMH20.2	LGALS1	-0.0446244	0.846859	0.960631	-0.196477	-6.69427	chr22	8.00678	ENSG00000100097
VMH20.2	HPS4	0.249975	0.177948	0.587233	1.41302	-5.40555	chr22	4.81773	ENSG00000100099
VMH20.2	PIK3IP1	0.127437	0.449797	0.790841	0.775908	-6.10121	chr22	5.06529	ENSG00000100100
VMH20.2	SRRD	-0.0193192	0.895939	0.973434	-0.133016	-6.28721	chr22	4.64533	ENSG00000100104
VMH20.2	PATZ1	-0.00506174	0.973948	0.995215	-0.0332029	-6.29204	chr22	4.59668	ENSG00000100105
VMH20.2	TFIP11	0.0603875	0.775633	0.940223	0.290175	-6.15588	chr22	4.1435	ENSG00000100109
VMH20.2	GCAT	0.0598988	0.692016	0.90527	0.403814	-6.35146	chr22	5.30442	ENSG00000100116
VMH20.2	ANKRD54	0.0645232	0.650499	0.884285	0.46225	-6.34976	chr22	5.38472	ENSG00000100124
VMH20.2	EIF3L	-0.467376	0.0128308	0.293542	-2.82157	-3.29288	chr22	6.62549	ENSG00000100129
VMH20.2	SNU13	-0.0733646	0.545395	0.838847	-0.618621	-6.52715	chr22	8.59328	ENSG00000100138
VMH20.2	POLR2F	-0.146529	0.289245	0.683469	-1.09842	-6.03729	chr22	6.71222	ENSG00000100142
VMH20.2	SOX10	0.11671	0.701935	0.910667	0.390073	-6.1442	chr22	4.22878	ENSG00000100146
VMH20.2	PICK1	0.111075	0.528766	0.83494	0.644761	-6.14095	chr22	4.76651	ENSG00000100151
VMH20.2	SLC16A8	-0.480284	0.0709747	0.444075	-1.94256	-4.42949	chr22	4.15724	ENSG00000100156
VMH20.2	SEPTIN3	0.019207	0.87524	0.968564	0.159695	-6.70022	chr22	7.84748	ENSG00000100167
VMH20.2	DDX17	0.20608	0.0727817	0.444895	1.92885	-4.9755	chr22	7.85369	ENSG00000100201
VMH20.2	TCF20	0.250693	0.189472	0.598222	1.37414	-5.42618	chr22	4.79499	ENSG00000100207
VMH20.2	CBY1	-0.0556833	0.771549	0.937641	-0.295622	-6.18043	chr22	4.29247	ENSG00000100211
VMH20.2	TOMM22	0.271631	0.0738402	0.446778	1.92096	-4.86429	chr22	6.12477	ENSG00000100216
VMH20.2	XBP1	-0.0227842	0.906168	0.975034	-0.11987	-6.25266	chr22	4.45004	ENSG00000100219
VMH20.2	RTCB	-0.178095	0.208844	0.617563	-1.31288	-5.72541	chr22	6.1856	ENSG00000100220
VMH20.2	JOSD1	0.319421	0.0751018	0.449258	1.91169	-4.69316	chr22	4.89947	ENSG00000100221
VMH20.2	FBXO7	0.000554251	0.996271	0.999465	0.0047511	-6.53445	chr22	5.80723	ENSG00000100225
VMH20.2	GTPBP1	0.0192685	0.927745	0.983112	0.0922092	-6.23637	chr22	4.43978	ENSG00000100226
VMH20.2	POLDIP3	0.210331	0.319259	0.706994	1.02996	-5.82401	chr22	4.76881	ENSG00000100227
VMH20.2	RAB36	0.0213526	0.914866	0.977943	0.108709	-6.24951	chr22	4.47154	ENSG00000100228
VMH20.2	TIMP3	-0.0460608	0.832239	0.957627	-0.215532	-6.67007	chr22	7.35724	ENSG00000100234
VMH20.2	PPP6R2	-0.0803266	0.573946	0.850295	-0.574729	-6.30817	chr22	5.49534	ENSG00000100239
VMH20.2	SBF1	-0.227721	0.105895	0.488429	-1.71989	-5.12221	chr22	5.76807	ENSG00000100241
VMH20.2	SUN2	0.11529	0.642467	0.881426	0.473743	-6.357	chr22	5.43404	ENSG00000100242
VMH20.2	CYB5R3	0.0553872	0.692704	0.90527	0.402858	-6.62034	chr22	7.51141	ENSG00000100243
VMH20.2	DNAL4	0.152394	0.480265	0.809388	0.723796	-6.10517	chr22	5.01001	ENSG00000100246
VMH20.2	LMF2	0.261904	0.157408	0.562791	1.48779	-5.37994	chr22	5.21455	ENSG00000100258
VMH20.2	RHBDD3	0.167583	0.347709	0.725958	0.96924	-5.79799	chr22	4.48546	ENSG00000100263
VMH20.2	PACSIN2	0.0968627	0.48301	0.810318	0.719202	-6.33213	chr22	6.22382	ENSG00000100266
VMH20.2	TTLL1	-0.120655	0.45071	0.791523	-0.774316	-6.04042	chr22	4.76645	ENSG00000100271
VMH20.2	RASL10A	0.285236	0.245298	0.646169	1.20893	-5.62626	chr22	4.73316	ENSG00000100276
VMH20.2	AP1B1	0.152313	0.318203	0.706699	1.03229	-6.03161	chr22	6.03879	ENSG00000100280
VMH20.2	TOM1	0.117494	0.397933	0.755628	0.869999	-6.21024	chr22	6.18826	ENSG00000100284
VMH20.2	NEFH	0.326236	0.0648452	0.430828	1.99155	-4.8212	chr22	6.79921	ENSG00000100285
VMH20.2	CHKB	-0.257529	0.177912	0.587233	-1.41315	-5.39535	chr22	4.91898	ENSG00000100288
VMH20.2	MCAT	0.0962488	0.52485	0.832978	0.650983	-6.1532	chr22	4.94794	ENSG00000100294
VMH20.2	ARSA	0.219939	0.308766	0.699022	1.05334	-5.63593	chr22	4.15279	ENSG00000100299
VMH20.2	TSPO	0.0828082	0.650462	0.884285	0.462302	-6.25727	chr22	4.94754	ENSG00000100300
VMH20.2	RASD2	0.402436	0.117339	0.503418	1.66105	-5.07118	chr22	4.92781	ENSG00000100302
VMH20.2	TTLL12	0.377555	0.0728276	0.444895	1.92851	-4.5347	chr22	4.2716	ENSG00000100304
VMH20.2	CBX7	-0.0296834	0.806892	0.949806	-0.248772	-6.52003	chr22	5.91271	ENSG00000100307
VMH20.2	RPL3	-0.263515	0.145834	0.546282	-1.53358	-5.56878	chr22	9.68908	ENSG00000100316
VMH20.2	ZMAT5	-0.0865028	0.692599	0.90527	-0.403004	-6.13085	chr22	4.28218	ENSG00000100319
VMH20.2	RBFOX2	0.298124	0.013106	0.293542	2.81108	-3.35849	chr22	6.96588	ENSG00000100320
VMH20.2	SYNGR1	0.381674	0.0390169	0.374519	2.26026	-4.38289	chr22	7.04239	ENSG00000100321
VMH20.2	TAB1	-0.0789938	0.733691	0.922569	-0.346583	-6.10055	chr22	4.01971	ENSG00000100324
VMH20.2	MTMR3	0.174096	0.260928	0.656757	1.16802	-5.76862	chr22	5.22901	ENSG00000100330
VMH20.2	MIEF1	-0.13985	0.355016	0.730105	-0.954214	-5.84346	chr22	4.70144	ENSG00000100335
VMH20.2	MYH9	0.152519	0.582388	0.854849	0.561973	-6.05354	chr22	4.4577	ENSG00000100345
VMH20.2	CACNA1I	0.239105	0.124776	0.515845	1.62542	-5.11581	chr22	4.84153	ENSG00000100346
VMH20.2	SAMM50	-0.110704	0.446492	0.789627	-0.781691	-6.12916	chr22	5.26083	ENSG00000100347
VMH20.2	TXN2	-0.190873	0.167162	0.573305	-1.45134	-5.53626	chr22	6.11787	ENSG00000100348
VMH20.2	FOXRED2	0.140946	0.436916	0.781489	0.798599	-6.11655	chr22	5.27931	ENSG00000100350
VMH20.2	EIF3D	-0.214898	0.22655	0.630735	-1.26075	-5.69267	chr22	5.51193	ENSG00000100353
VMH20.2	TNRC6B	0.831606	0.000572979	0.166717	4.34241	-0.226423	chr22	5.77423	ENSG00000100354
VMH20.2	SGSM3	-0.0725488	0.727194	0.9201	-0.355422	-6.46235	chr22	5.78423	ENSG00000100359
VMH20.2	IFT27	-0.0312033	0.828475	0.956548	-0.220451	-6.46725	chr22	5.61381	ENSG00000100360
VMH20.2	KIAA0930	0.0597397	0.612067	0.870773	0.517859	-6.54701	chr22	7.10477	ENSG00000100364
VMH20.2	SLC25A17	-0.122094	0.431795	0.778327	-0.807737	-6.11833	chr22	5.29594	ENSG00000100372
VMH20.2	FAM118A	0.128211	0.600421	0.863684	0.53504	-5.9871	chr22	4.05638	ENSG00000100376
VMH20.2	KCTD17	0.154509	0.361812	0.732403	0.940432	-6.09677	chr22	5.90164	ENSG00000100379
VMH20.2	ST13	0.00986806	0.939506	0.987519	0.0771657	-6.70693	chr22	7.68205	ENSG00000100380
VMH20.2	RBX1	-0.224344	0.045893	0.391287	-2.17553	-4.55506	chr22	7.97148	ENSG00000100387
VMH20.2	EP300	0.158193	0.259516	0.656476	1.17163	-5.75855	chr22	5.18777	ENSG00000100393
VMH20.2	L3MBTL2	0.348221	0.0941045	0.474988	1.78663	-4.96767	chr22	5.33847	ENSG00000100395
VMH20.2	CHADL	0.0267978	0.907078	0.975615	0.118702	-6.23125	chr22	4.41491	ENSG00000100399
VMH20.2	RANGAP1	0.438995	0.00601785	0.275165	3.19269	-2.62536	chr22	7.18715	ENSG00000100401
VMH20.2	ZC3H7B	0.235837	0.208186	0.617161	1.31489	-5.56527	chr22	5.05262	ENSG00000100403
VMH20.2	PHF5A	-0.125088	0.472615	0.805983	-0.736687	-5.97205	chr22	4.44505	ENSG00000100410
VMH20.2	ACO2	0.07471	0.567197	0.846829	0.584998	-6.51378	chr22	7.22219	ENSG00000100412
VMH20.2	POLR3H	0.113198	0.328892	0.713223	1.00899	-6.06036	chr22	6.03297	ENSG00000100413
VMH20.2	TRMU	0.180579	0.473303	0.806423	0.735522	-5.91281	chr22	4.04677	ENSG00000100416
VMH20.2	PMM1	-0.144656	0.448472	0.789759	-0.778222	-6.23645	chr22	5.94184	ENSG00000100417
VMH20.2	DESI1	0.00605406	0.966349	0.99338	0.0428936	-6.48869	chr22	5.58831	ENSG00000100418
VMH20.2	CERK	-0.135137	0.368726	0.739018	-0.926591	-6.07018	chr22	5.63779	ENSG00000100422
VMH20.2	BRD1	-0.224405	0.342823	0.724367	-0.979411	-5.5733	chr22	3.86023	ENSG00000100425
VMH20.2	MLC1	-0.0384012	0.81673	0.95435	-0.235839	-6.62732	chr22	6.73902	ENSG00000100427
VMH20.2	FKBP3	-0.281738	0.0214956	0.322326	-2.56453	-3.83992	chr14	7.48683	ENSG00000100442
VMH20.2	SDR39U1	-0.126437	0.426416	0.77324	-0.81741	-6.15721	chr14	5.52593	ENSG00000100445
VMH20.2	RBM23	-0.224487	0.186788	0.596275	-1.38302	-5.6104	chr14	5.90176	ENSG00000100461
VMH20.2	PRMT5	0.166613	0.276446	0.671787	1.12921	-5.82125	chr14	5.25173	ENSG00000100462
VMH20.2	COCH	-0.968442	0.00156255	0.234279	-3.84891	-1.13996	chr14	5.67916	ENSG00000100473
VMH20.2	AP4S1	-0.0850394	0.641949	0.881056	-0.474486	-6.1931	chr14	4.71326	ENSG00000100478
VMH20.2	VCPKMT	0.154293	0.388335	0.750744	0.888278	-5.87824	chr14	4.46929	ENSG00000100483
VMH20.2	SOS2	0.374395	0.0781309	0.456413	1.88999	-4.6124	chr14	4.33178	ENSG00000100485
VMH20.2	NIN	0.0473919	0.81069	0.951259	0.243774	-6.11993	chr14	4.10102	ENSG00000100503
VMH20.2	TRIM9	-0.0216018	0.876226	0.969024	-0.158422	-6.53957	chr14	5.97814	ENSG00000100505
VMH20.2	PSMC6	-0.204054	0.0862906	0.468242	-1.83506	-5.08493	chr14	7.1213	ENSG00000100519
VMH20.2	GNPNAT1	0.212154	0.278757	0.672923	1.12357	-5.64082	chr14	4.49638	ENSG00000100522
VMH20.2	DDHD1	-0.211521	0.288451	0.683469	-1.1003	-5.72788	chr14	4.78716	ENSG00000100523
VMH20.2	CNIH1	-0.247874	0.0518881	0.40511	-2.11078	-4.55586	chr14	6.28916	ENSG00000100528
VMH20.2	CGRRF1	-0.211446	0.208198	0.617161	-1.31485	-5.49197	chr14	4.79904	ENSG00000100532
VMH20.2	ATP6V1D	-0.0550178	0.593695	0.860042	-0.545037	-6.56148	chr14	7.89372	ENSG00000100554
VMH20.2	PIGH	-0.0762637	0.57644	0.851695	-0.570951	-6.29349	chr14	5.3775	ENSG00000100564
VMH20.2	PSMA3	-0.36761	0.012134	0.293542	-2.84913	-3.21179	chr14	6.35907	ENSG00000100567
VMH20.2	VTI1B	-0.176916	0.175174	0.584153	-1.42269	-5.67781	chr14	6.97175	ENSG00000100568
VMH20.2	TIMM9	-0.0748744	0.627016	0.876315	-0.496039	-6.27428	chr14	5.03806	ENSG00000100575
VMH20.2	TMED8	0.440344	0.0113061	0.293542	2.88397	-3.1492	chr14	6.15453	ENSG00000100580
VMH20.2	AHSA1	-0.129881	0.316589	0.705304	-1.03586	-6.10142	chr14	6.68603	ENSG00000100591
VMH20.2	DAAM1	0.18603	0.311777	0.701029	1.04657	-5.99805	chr14	5.7886	ENSG00000100592
VMH20.2	SPTLC2	-0.0772095	0.628967	0.876584	-0.49321	-6.30931	chr14	5.32902	ENSG00000100596
VMH20.2	LGMN	-0.134647	0.289183	0.683469	-1.09856	-5.99463	chr14	6.36773	ENSG00000100600
VMH20.2	SNW1	-0.353438	0.0579089	0.417714	-2.05235	-4.41958	chr14	4.87948	ENSG00000100603
VMH20.2	CHGA	-0.0248857	0.865723	0.965998	-0.172001	-6.69401	chr14	7.64095	ENSG00000100604
VMH20.2	ITPK1	0.199066	0.143169	0.542831	1.54456	-5.51511	chr14	6.91498	ENSG00000100605
VMH20.2	DHRS7	-0.342848	0.0305771	0.357011	-2.38585	-4.06609	chr14	6.28828	ENSG00000100612
VMH20.2	PPM1A	-0.133678	0.211586	0.621503	-1.30459	-5.80748	chr14	6.74907	ENSG00000100614
VMH20.2	GALNT16	0.195299	0.21591	0.6251	1.29167	-5.87742	chr14	7.58135	ENSG00000100626
VMH20.2	ERH	-0.0171195	0.899228	0.974528	-0.128786	-6.64927	chr14	6.80526	ENSG00000100632
VMH20.2	HIF1A	0.0355667	0.818745	0.95435	0.233195	-6.58604	chr14	6.45518	ENSG00000100644
VMH20.2	SUSD6	-0.0446695	0.809494	0.95101	-0.245347	-6.33987	chr14	4.9949	ENSG00000100647
VMH20.2	SRSF5	-0.208697	0.161773	0.569078	-1.47126	-5.63769	chr14	7.53179	ENSG00000100650
VMH20.2	EIF5	0.0963004	0.424673	0.771422	0.820562	-6.37377	chr14	7.98582	ENSG00000100664
VMH20.2	SLC8A3	0.0978179	0.641096	0.881056	0.47571	-6.10356	chr14	4.3357	ENSG00000100678
VMH20.2	DICER1	0.134586	0.420683	0.77053	0.827808	-6.09437	chr14	5.23437	ENSG00000100697
VMH20.2	ZFYVE21	0.104975	0.641486	0.881056	0.475151	-6.40763	chr14	5.82886	ENSG00000100711
VMH20.2	MTHFD1	-0.0506717	0.709122	0.912819	-0.380165	-6.35511	chr14	5.19608	ENSG00000100714
VMH20.2	ZC3H14	0.0790521	0.552427	0.840145	0.607698	-6.2899	chr14	5.53575	ENSG00000100722
VMH20.2	TELO2	0.0341959	0.880989	0.969917	0.152274	-6.21691	chr16	4.22872	ENSG00000100726
VMH20.2	PCNX1	0.267511	0.112711	0.495912	1.68422	-5.19942	chr14	5.82633	ENSG00000100731
VMH20.2	GSKIP	0.331475	0.0341831	0.369747	2.32864	-4.12484	chr14	5.6522	ENSG00000100744
VMH20.2	PSMC1	0.106408	0.347869	0.725958	0.968909	-6.20753	chr14	7.10427	ENSG00000100764
VMH20.2	RPS6KA5	0.0814424	0.775948	0.940223	0.289755	-6.22491	chr14	4.56429	ENSG00000100784
VMH20.2	PPP4R3A	-0.11011	0.453709	0.792873	-0.769098	-6.03768	chr14	4.8075	ENSG00000100796
VMH20.2	PSMB5	-0.153112	0.122799	0.512685	-1.63471	-5.41133	chr14	7.57793	ENSG00000100804
VMH20.2	YY1	0.0815186	0.51821	0.828748	0.661593	-6.35402	chr14	6.11984	ENSG00000100811
VMH20.2	ACIN1	0.13119	0.418986	0.769887	0.830901	-6.0557	chr14	5.11436	ENSG00000100813
VMH20.2	CCNB1IP1	0.257133	0.253398	0.652079	1.18749	-5.46555	chr14	4.1298	ENSG00000100814
VMH20.2	TRIP11	0.329705	0.285112	0.679378	1.10825	-5.67933	chr14	4.51979	ENSG00000100815
VMH20.2	APEX1	-0.241163	0.133563	0.529268	-1.58561	-5.35631	chr14	6.08592	ENSG00000100823
VMH20.2	PABPN1	0.174812	0.332428	0.716063	1.0014	-6.04314	chr14	5.93375	ENSG00000100836
VMH20.2	ARHGAP5	0.163656	0.508756	0.823145	0.676837	-6.43554	chr14	6.92091	ENSG00000100852
VMH20.2	CINP	-0.0492736	0.743492	0.926555	-0.333305	-6.42675	chr14	5.50398	ENSG00000100865
VMH20.2	SRP54	-0.106173	0.457739	0.795225	-0.76212	-6.25567	chr14	5.94747	ENSG00000100883
VMH20.2	CPNE6	0.0393426	0.779466	0.941343	0.285072	-6.54932	chr14	6.25007	ENSG00000100884
VMH20.2	CHD8	0.510171	0.00188721	0.234279	3.75683	-1.3616	chr14	5.59153	ENSG00000100888
VMH20.2	DCAF11	-0.0437443	0.764951	0.935409	-0.304441	-6.41225	chr14	5.34	ENSG00000100897
VMH20.2	PSMA6	-0.430544	0.0153473	0.294931	-2.73286	-3.50798	chr14	7.26988	ENSG00000100902
VMH20.2	NFKBIA	0.152723	0.535199	0.836903	0.634595	-6.1173	chr14	4.74168	ENSG00000100906
VMH20.2	EMC9	0.126783	0.533211	0.836758	0.637729	-6.22519	chr14	5.16142	ENSG00000100908
VMH20.2	PSME2	-0.157724	0.261414	0.656979	-1.16678	-5.81007	chr14	5.51278	ENSG00000100911
VMH20.2	BRMS1L	-0.1493	0.375841	0.742982	-0.912533	-6.02604	chr14	5.26721	ENSG00000100916
VMH20.2	REC8	-0.05708	0.744329	0.926742	-0.332174	-6.29886	chr14	4.86183	ENSG00000100918
VMH20.2	TM9SF1	-0.00364148	0.984131	0.997674	-0.0202229	-6.31244	chr14	4.64874	ENSG00000100926
VMH20.2	SEC23A	0.225057	0.116374	0.500645	1.66581	-5.30168	chr14	6.49	ENSG00000100934
VMH20.2	GMPR2	-0.190975	0.241665	0.643881	-1.21872	-5.73672	chr14	5.46453	ENSG00000100938
VMH20.2	PNN	0.179593	0.2128	0.622369	1.30094	-5.63067	chr14	5.40101	ENSG00000100941
VMH20.2	RABGGTA	-0.105329	0.530936	0.835912	-0.641324	-6.19197	chr14	4.9954	ENSG00000100949
VMH20.2	PLTP	-0.106184	0.576243	0.851684	-0.57125	-6.35994	chr20	5.80541	ENSG00000100979
VMH20.2	PCIF1	0.0633776	0.779607	0.941386	0.284884	-6.23011	chr20	4.48154	ENSG00000100982
VMH20.2	GSS	0.388972	0.108962	0.49146	1.7036	-5.01848	chr20	4.95422	ENSG00000100983
VMH20.2	TRPC4AP	-0.0902543	0.495464	0.815063	-0.698547	-6.339	chr20	6.2086	ENSG00000100991
VMH20.2	PYGB	0.157507	0.203375	0.612585	1.3297	-5.80244	chr20	7.00738	ENSG00000100994
VMH20.2	ABHD12	0.112871	0.434224	0.780065	0.803394	-6.33939	chr20	6.88606	ENSG00000100997
VMH20.2	UQCC1	0.0689146	0.592742	0.860033	0.546457	-6.35413	chr20	5.58241	ENSG00000101019
VMH20.2	ZMYND8	-0.229604	0.292959	0.686499	-1.08967	-5.98721	chr20	6.28221	ENSG00000101040
VMH20.2	IFT52	-0.160238	0.447337	0.789677	-0.780209	-6.05372	chr20	4.96952	ENSG00000101052
VMH20.2	NDRG3	0.0555695	0.680976	0.898478	0.419202	-6.60127	chr20	7.27517	ENSG00000101079
VMH20.2	RAB5IF	-0.258459	0.09298	0.474872	-1.79338	-5.09825	chr20	6.51056	ENSG00000101084
VMH20.2	RIMS4	0.316576	0.104017	0.485285	1.73007	-4.9158	chr20	4.68695	ENSG00000101098
VMH20.2	STK4	0.0748768	0.686895	0.901682	0.410939	-6.10026	chr20	4.1807	ENSG00000101109
VMH20.2	ADNP	0.251735	0.0604208	0.423276	2.0296	-4.74443	chr20	6.64255	ENSG00000101126
VMH20.2	PFDN4	-0.235923	0.0869898	0.469639	-1.83057	-5.05475	chr20	6.62729	ENSG00000101132
VMH20.2	DOK5	-0.127718	0.479081	0.808568	-0.725782	-6.01039	chr20	4.58679	ENSG00000101134
VMH20.2	CSTF1	-0.126815	0.522201	0.831332	-0.655207	-6.04569	chr20	4.4924	ENSG00000101138
VMH20.2	BMP7	0.274572	0.220662	0.627356	1.27772	-5.49214	chr20	4.52044	ENSG00000101144
VMH20.2	RAE1	0.00711891	0.970175	0.994122	0.0380137	-6.50943	chr20	5.74052	ENSG00000101146
VMH20.2	TPD52L2	-0.19356	0.222805	0.628621	-1.2715	-5.76114	chr20	6.08701	ENSG00000101150
VMH20.2	DNAJC5	0.245155	0.0817268	0.462654	1.86518	-5.0673	chr20	7.52193	ENSG00000101152
VMH20.2	NELFCD	0.0757983	0.645221	0.883312	0.469794	-6.30172	chr20	5.13936	ENSG00000101158
VMH20.2	CTSZ	0.185049	0.578956	0.852743	0.567148	-5.97155	chr20	3.91287	ENSG00000101160
VMH20.2	PRPF6	0.344576	0.0575314	0.417436	2.05584	-4.58702	chr20	5.69554	ENSG00000101161
VMH20.2	PRELID3B	-0.172024	0.371586	0.740206	-0.920919	-5.94536	chr20	5.02849	ENSG00000101166
VMH20.2	HRH3	-0.0566168	0.78795	0.944844	-0.273803	-6.66042	chr20	7.48067	ENSG00000101180
VMH20.2	MTG2	-0.312071	0.136292	0.53252	-1.5737	-4.9978	chr20	4.13526	ENSG00000101181
VMH20.2	PSMA7	-0.250801	0.067696	0.437418	-1.96827	-4.90468	chr20	7.97728	ENSG00000101182
VMH20.2	TCFL5	0.077077	0.637777	0.880735	0.480483	-6.14709	chr20	4.51227	ENSG00000101190
VMH20.2	DIDO1	0.294329	0.140917	0.537932	1.55397	-5.20763	chr20	4.80068	ENSG00000101191
VMH20.2	GID8	-0.0182077	0.887734	0.971481	-0.143577	-6.4922	chr20	5.59249	ENSG00000101193
VMH20.2	NKAIN4	0.527496	0.0599282	0.42309	2.03399	-4.65923	chr20	5.91982	ENSG00000101198
VMH20.2	ARFGAP1	0.0693834	0.643828	0.881948	0.47179	-6.31924	chr20	5.23223	ENSG00000101199
VMH20.2	AVP	-2.29546	0.0327382	0.367444	-2.35085	-4.21527	chr20	8.65477	ENSG00000101200
VMH20.2	CHRNA4	0.421989	0.171089	0.577838	1.43716	-5.27553	chr20	4.41981	ENSG00000101204
VMH20.2	EEF1A2	0.00163697	0.987634	0.998162	0.0157581	-6.72325	chr20	9.36538	ENSG00000101210
VMH20.2	C20orf27	0.0538354	0.729632	0.920974	0.352103	-6.5476	chr20	6.32376	ENSG00000101220
VMH20.2	CDC25B	-0.0183975	0.928591	0.98366	-0.0911262	-6.19601	chr20	4.30753	ENSG00000101224
VMH20.2	RNF24	-0.066235	0.692147	0.90527	-0.403631	-6.36541	chr20	5.27154	ENSG00000101236
VMH20.2	ARFRP1	0.132632	0.40511	0.759962	0.856522	-6.07303	chr20	5.19158	ENSG00000101246
VMH20.2	NDUFAF5	-0.0416653	0.766311	0.935701	-0.302622	-6.29723	chr20	4.82114	ENSG00000101247
VMH20.2	RASSF2	-0.00330817	0.989788	0.998284	-0.0130134	-6.30301	chr20	4.62466	ENSG00000101265
VMH20.2	CSNK2A1	0.156888	0.16263	0.569078	1.46805	-5.53215	chr20	6.12899	ENSG00000101266
VMH20.2	RSPO4	0.513289	0.0139835	0.293542	2.77901	-3.04286	chr20	4.15116	ENSG00000101282
VMH20.2	CDS2	0.231883	0.134862	0.5304	1.57991	-5.49404	chr20	7.42704	ENSG00000101290
VMH20.2	HM13	0.0296445	0.85327	0.962284	0.188146	-6.59316	chr20	6.29374	ENSG00000101294
VMH20.2	SNPH	0.279067	0.0384181	0.373715	2.26829	-4.28653	chr20	6.17283	ENSG00000101298
VMH20.2	SEC23B	-0.16278	0.295827	0.688586	-1.08297	-5.82276	chr20	5.11169	ENSG00000101310
VMH20.2	PDYN	-0.0219936	0.957526	0.991165	-0.0541502	-6.25261	chr20	4.25663	ENSG00000101327
VMH20.2	PLCB4	-0.0201393	0.904361	0.975034	-0.12219	-6.56801	chr20	6.10638	ENSG00000101333
VMH20.2	TM9SF4	-0.024848	0.86308	0.965597	-0.175424	-6.50575	chr20	5.74216	ENSG00000101337
VMH20.2	CRNKL1	-0.118785	0.570537	0.849132	-0.579907	-6.04359	chr20	4.34892	ENSG00000101343
VMH20.2	SAMHD1	0.232896	0.149689	0.551934	1.51801	-5.32023	chr20	5.14682	ENSG00000101347
VMH20.2	PAK5	0.213649	0.320432	0.707831	1.02738	-5.71076	chr20	4.41284	ENSG00000101349
VMH20.2	KIF3B	0.12351	0.418799	0.769887	0.831243	-6.24205	chr20	6.17461	ENSG00000101350
VMH20.2	NOP56	-0.107328	0.484229	0.811062	-0.717166	-6.4048	chr20	6.91596	ENSG00000101361
VMH20.2	MANBAL	0.072934	0.526608	0.833873	0.648186	-6.40477	chr20	6.41341	ENSG00000101363
VMH20.2	IDH3B	0.065055	0.687148	0.901882	0.410586	-6.51978	chr20	6.21512	ENSG00000101365
VMH20.2	MAPRE1	-0.218204	0.233272	0.637624	-1.2418	-5.57625	chr20	4.84187	ENSG00000101367
VMH20.2	JAG1	-0.331364	0.248905	0.65014	-1.19931	-5.32835	chr20	3.993	ENSG00000101384
VMH20.2	CDK5RAP1	-0.306794	0.10476	0.486978	-1.72602	-4.85313	chr20	4.47127	ENSG00000101391
VMH20.2	SNTA1	0.212921	0.265483	0.659494	1.15645	-5.97549	chr20	6.56893	ENSG00000101400
VMH20.2	OXT	-3.75899	0.00696606	0.275282	-3.12132	-2.52433	chr20	5.85876	ENSG00000101405
VMH20.2	TTI1	-0.406239	0.114045	0.497154	-1.67745	-4.81615	chr20	3.99125	ENSG00000101407
VMH20.2	RPRD1B	-0.100989	0.598303	0.862537	-0.538182	-6.08989	chr20	4.42393	ENSG00000101413
VMH20.2	CHMP4B	0.199841	0.236542	0.640136	1.23273	-5.93334	chr20	7.25645	ENSG00000101421
VMH20.2	SLC32A1	-0.0221204	0.924301	0.981085	-0.0966193	-6.17731	chr20	4.05091	ENSG00000101438
VMH20.2	CST3	-0.28698	0.125849	0.517558	-1.62044	-5.42555	chr20	10.5314	ENSG00000101439
VMH20.2	AHCY	-0.0581617	0.728643	0.920858	-0.353449	-6.4815	chr20	5.84331	ENSG00000101444
VMH20.2	DNTTIP1	-0.171851	0.397204	0.754962	-0.871377	-5.95386	chr20	4.80101	ENSG00000101457
VMH20.2	MAP1LC3A	-0.0675184	0.647406	0.884118	-0.466668	-6.60894	chr20	8.27478	ENSG00000101460
VMH20.2	SYNDIG1	-0.318155	0.179728	0.590121	-1.40689	-5.24759	chr20	4.28069	ENSG00000101463
VMH20.2	PIGU	-0.00140111	0.992885	0.998807	-0.0090663	-6.30882	chr20	4.65754	ENSG00000101464
VMH20.2	ACOT8	-0.0340617	0.805001	0.949337	-0.251264	-6.52048	chr20	5.8977	ENSG00000101473
VMH20.2	APMAP	-0.0107139	0.929107	0.98409	-0.0904657	-6.70227	chr20	7.61528	ENSG00000101474
VMH20.2	CELF4	0.163001	0.46091	0.798281	0.756656	-6.42803	chr18	8.09073	ENSG00000101489
VMH20.2	CDH20	0.387846	0.164866	0.571198	1.45976	-5.189	chr18	4.15358	ENSG00000101542
VMH20.2	ADNP2	-0.00153027	0.993807	0.99882	-0.00789098	-6.3261	chr18	4.72842	ENSG00000101544
VMH20.2	RBFA	-0.0249154	0.917809	0.97894	-0.104936	-6.12594	chr18	3.91337	ENSG00000101546
VMH20.2	USP14	0.0471086	0.711299	0.914178	0.377171	-6.61461	chr18	7.19533	ENSG00000101557
VMH20.2	VAPA	-0.119954	0.25767	0.655098	-1.17639	-6.02404	chr18	8.20371	ENSG00000101558
VMH20.2	LPIN2	-0.100248	0.417137	0.768541	-0.834284	-6.28408	chr18	6.62877	ENSG00000101577
VMH20.2	SMCHD1	0.029914	0.859964	0.964394	0.179461	-6.31607	chr18	4.73907	ENSG00000101596
VMH20.2	MYL12A	-0.783027	0.00549252	0.266718	-3.23718	-2.19545	chr18	4.70945	ENSG00000101608
VMH20.2	RNMT	0.586479	0.00873204	0.283607	3.01084	-2.86997	chr18	5.92701	ENSG00000101654
VMH20.2	SMAD7	0.188044	0.255001	0.652953	1.1833	-5.63732	chr18	4.71532	ENSG00000101665
VMH20.2	ANKRD12	0.605968	0.0852933	0.46592	1.84152	-5.03433	chr18	6.45778	ENSG00000101745
VMH20.2	NOL4	0.138671	0.602044	0.865126	0.532636	-6.46949	chr18	6.44651	ENSG00000101746
VMH20.2	POLI	-0.130631	0.515776	0.826571	-0.665502	-5.89171	chr18	4.0271	ENSG00000101751
VMH20.2	MIB1	0.0732268	0.645856	0.883382	0.468885	-6.42976	chr18	5.91598	ENSG00000101752
VMH20.2	RIOK3	0.0835391	0.63842	0.880735	0.479559	-6.24506	chr18	4.99682	ENSG00000101782
VMH20.2	PSMD10	-0.0713877	0.660524	0.890075	-0.447994	-6.55201	chrX	6.84255	ENSG00000101843
VMH20.2	STS	-0.426138	0.00837767	0.278232	-3.03112	-2.71752	chrX	5.29694	ENSG00000101846
VMH20.2	TBL1X	0.517166	0.0174245	0.303017	2.66968	-3.43506	chrX	5.31986	ENSG00000101849
VMH20.2	PGRMC1	-0.214537	0.102553	0.482292	-1.73812	-5.27333	chrX	9.58193	ENSG00000101856
VMH20.2	MID1	0.745228	0.00439963	0.254036	3.34514	-1.97396	chrX	4.1374	ENSG00000101871
VMH20.2	NKAP	0.216428	0.217077	0.626066	1.28822	-5.61217	chrX	5.16163	ENSG00000101882
VMH20.2	ALG13	-0.0190853	0.909605	0.976566	-0.115458	-6.26325	chrX	4.50244	ENSG00000101901
VMH20.2	WDR13	-0.0278001	0.855079	0.962769	-0.185797	-6.55066	chrX	5.98701	ENSG00000101940
VMH20.2	GLRA2	-0.224097	0.238262	0.641004	-1.228	-5.84993	chrX	6.34646	ENSG00000101958
VMH20.2	XIAP	0.203074	0.289183	0.683469	1.09856	-6.03031	chrX	6.5546	ENSG00000101966
VMH20.2	STAG2	0.153919	0.504182	0.820449	0.68427	-6.21306	chrX	5.35671	ENSG00000101972
VMH20.2	ATP11C	0.234199	0.265343	0.659494	1.1568	-5.48028	chrX	4.03648	ENSG00000101974
VMH20.2	MCF2	0.159344	0.344669	0.72522	0.975556	-6.03369	chrX	5.71723	ENSG00000101977
VMH20.2	SYP	-0.00212664	0.990339	0.998284	-0.0123107	-6.72711	chrX	8.84433	ENSG00000102003
VMH20.2	PLS3	-0.18493	0.560668	0.843259	-0.594992	-5.9931	chrX	4.18402	ENSG00000102024
VMH20.2	NAA10	-0.197654	0.164263	0.570024	-1.46199	-5.53183	chrX	6.0938	ENSG00000102030
VMH20.2	SMARCA1	-0.253206	0.11506	0.499119	-1.67236	-5.31256	chrX	6.91614	ENSG00000102038
VMH20.2	ZC3H12B	0.276367	0.138197	0.536025	1.56551	-5.02423	chrX	4.08515	ENSG00000102053
VMH20.2	RBBP7	-0.271859	0.0503102	0.402796	-2.12713	-4.51215	chrX	6.24025	ENSG00000102054
VMH20.2	SLC25A14	-0.213952	0.163303	0.569078	-1.46555	-5.45723	chrX	5.64975	ENSG00000102078
VMH20.2	FMR1	0.235349	0.236061	0.640063	1.23406	-5.76328	chrX	5.67341	ENSG00000102081
VMH20.2	PIM2	0.395048	0.0505023	0.402895	2.12511	-4.29858	chrX	4.66855	ENSG00000102096
VMH20.2	SLC35A2	-0.0431824	0.803855	0.949085	-0.252774	-6.21703	chrX	4.51802	ENSG00000102100
VMH20.2	PQBP1	0.0221964	0.863727	0.965597	0.174585	-6.50208	chrX	5.74334	ENSG00000102103
VMH20.2	PCSK1N	-0.13437	0.3794	0.745141	-0.905569	-6.27966	chrX	10.3877	ENSG00000102109
VMH20.2	EMD	0.210518	0.21973	0.627064	1.28043	-5.67723	chrX	5.50392	ENSG00000102119
VMH20.2	PGK1	-0.0461843	0.753511	0.930635	-0.319794	-6.67343	chrX	8.65293	ENSG00000102144
VMH20.2	MAGT1	0.0120589	0.969134	0.99385	0.0393419	-6.16424	chrX	4.12975	ENSG00000102158
VMH20.2	SMS	-0.253162	0.0531338	0.407224	-2.0982	-4.55125	chrX	6.11168	ENSG00000102172
VMH20.2	UBL4A	-0.0624119	0.673611	0.895147	-0.429527	-6.41628	chrX	5.63631	ENSG00000102178
VMH20.2	CD99L2	-0.0866012	0.452796	0.792873	-0.770684	-6.37779	chrX	7.19484	ENSG00000102181
VMH20.2	EEA1	0.166292	0.516112	0.826571	0.664963	-6.2043	chr12	5.20447	ENSG00000102189
VMH20.2	CDK16	-0.107	0.436155	0.780795	-0.799952	-6.21467	chrX	5.83816	ENSG00000102225
VMH20.2	USP11	0.0883459	0.540861	0.838249	0.625703	-6.52503	chrX	8.80884	ENSG00000102226
VMH20.2	HTATSF1	0.232551	0.136084	0.532401	1.5746	-5.51721	chrX	7.90951	ENSG00000102241
VMH20.2	TIMP1	-0.567766	0.168974	0.575195	-1.44477	-5.2002	chrX	4.48141	ENSG00000102265
VMH20.2	GABRE	0.00969117	0.984976	0.997858	0.0191451	-6.24323	chrX	4.49776	ENSG00000102287
VMH20.2	PCDH11X	-0.568909	0.0120014	0.293542	-2.85456	-2.90605	chrX	4.35718	ENSG00000102290
VMH20.2	PIN4	-0.0722711	0.669737	0.893307	-0.434978	-6.43015	chrX	5.74892	ENSG00000102309
VMH20.2	PORCN	0.158632	0.320801	0.707831	1.02657	-5.83227	chrX	4.82938	ENSG00000102312
VMH20.2	MAGED2	-0.0304317	0.815493	0.953793	-0.237462	-6.6937	chrX	8.22017	ENSG00000102316
VMH20.2	RBM3	0.123722	0.520813	0.830686	0.657426	-6.34999	chrX	6.16009	ENSG00000102317
VMH20.2	ZDHHC15	-0.0604032	0.759876	0.933146	-0.311242	-6.0606	chrX	3.90723	ENSG00000102383
VMH20.2	PBDC1	0.0869061	0.720038	0.917962	0.365191	-6.06368	chrX	3.94815	ENSG00000102390
VMH20.2	ARMCX3	0.153719	0.400871	0.757825	0.864463	-6.26359	chrX	6.53804	ENSG00000102401
VMH20.2	BEX4	-0.0145076	0.885618	0.971065	-0.146305	-6.71309	chrX	9.229	ENSG00000102409
VMH20.2	NALCN	0.0605748	0.701471	0.910551	0.390714	-6.49982	chr13	6.02544	ENSG00000102452
VMH20.2	FGF14	0.0980869	0.629401	0.876644	0.492581	-6.53901	chr13	6.85855	ENSG00000102466
VMH20.2	HTR2A	0.142792	0.680133	0.897829	0.420383	-5.90406	chr13	3.61923	ENSG00000102468
VMH20.2	NDFIP2	-0.227329	0.193299	0.602681	-1.36165	-5.64533	chr13	6.08258	ENSG00000102471
VMH20.2	FNDC3A	-0.210085	0.197479	0.607477	-1.34823	-5.76515	chr13	6.98324	ENSG00000102531
VMH20.2	CDADC1	-0.256279	0.204373	0.613736	-1.3266	-5.40862	chr13	4.47625	ENSG00000102543
VMH20.2	CAB39L	-0.0414458	0.844005	0.960144	-0.200191	-6.36927	chr13	5.12178	ENSG00000102547
VMH20.2	STK24	-0.000887632	0.995302	0.99909	-0.0059867	-6.58311	chr13	6.11336	ENSG00000102572
VMH20.2	DNAJC3	0.170559	0.318065	0.706699	1.03259	-5.78943	chr13	4.74406	ENSG00000102580
VMH20.2	UGGT2	0.072196	0.765705	0.935701	0.303432	-6.15654	chr13	4.19961	ENSG00000102595
VMH20.2	ARHGEF7	0.22634	0.0762158	0.452002	1.90362	-4.96452	chr13	6.76252	ENSG00000102606
VMH20.2	FGF9	-0.439592	0.225047	0.629611	-1.26505	-5.4311	chr13	4.48287	ENSG00000102678
VMH20.2	SUPT20H	0.25761	0.185592	0.594996	1.38701	-5.31522	chr13	4.23198	ENSG00000102710
VMH20.2	MRPS31	-0.191945	0.295953	0.688586	-1.08268	-5.78932	chr13	4.92846	ENSG00000102738
VMH20.2	KPNA3	0.109554	0.536701	0.836903	0.632231	-6.37222	chr13	6.06403	ENSG00000102753
VMH20.2	RGCC	-0.131162	0.581496	0.853958	-0.563318	-6.29675	chr13	5.48708	ENSG00000102760
VMH20.2	DGKH	0.458416	0.0221928	0.324637	2.54847	-3.45533	chr13	4.11117	ENSG00000102780
VMH20.2	KATNAL1	0.230332	0.131053	0.527229	1.59675	-5.25102	chr13	5.39223	ENSG00000102781
VMH20.2	INTS6	0.089345	0.677965	0.896834	0.423419	-6.1315	chr13	4.29166	ENSG00000102786
VMH20.2	TSC22D1	0.061273	0.566971	0.846724	0.585343	-6.54997	chr13	8.76197	ENSG00000102804
VMH20.2	CLN5	0.122011	0.512763	0.825582	0.670357	-6.00392	chr13	4.30969	ENSG00000102805
VMH20.2	MGRN1	0.431616	0.0358741	0.370125	2.30374	-4.12147	chr16	5.39964	ENSG00000102858
VMH20.2	HSF4	-0.318889	0.220496	0.62708	-1.2782	-5.37819	chr16	4.17522	ENSG00000102878
VMH20.2	CORO1A	0.146367	0.29504	0.688099	1.08481	-5.91438	chr16	5.54704	ENSG00000102879
VMH20.2	MAPK3	0.218489	0.0926179	0.474872	1.79557	-5.17005	chr16	7.35953	ENSG00000102882
VMH20.2	PHKB	-0.0856886	0.607555	0.868753	-0.524496	-6.36252	chr16	5.65129	ENSG00000102893
VMH20.2	LYRM1	0.0472262	0.750755	0.929195	0.323504	-6.40469	chr16	5.41212	ENSG00000102897
VMH20.2	NUTF2	-0.174159	0.227763	0.631439	-1.2573	-5.86298	chr16	6.71707	ENSG00000102898
VMH20.2	NUP93	0.144678	0.34581	0.725315	0.973183	-5.92354	chr16	5.02407	ENSG00000102900
VMH20.2	CENPT	-0.28114	0.224667	0.629611	-1.26614	-5.52565	chr16	4.78312	ENSG00000102901
VMH20.2	LONP2	-0.0223575	0.850559	0.961187	-0.191667	-6.53308	chr16	5.92527	ENSG00000102910
VMH20.2	N4BP1	0.402371	0.00833408	0.278232	3.03368	-2.71826	chr16	5.06469	ENSG00000102921
VMH20.2	CBLN1	0.219384	0.254387	0.652343	1.1849	-6.00656	chr16	7.62356	ENSG00000102924
VMH20.2	ARL2BP	-0.115233	0.359667	0.730521	-0.944763	-6.12706	chr16	6.1315	ENSG00000102931
VMH20.2	PLLP	-0.557977	0.156279	0.561581	-1.49214	-5.24245	chr16	4.72182	ENSG00000102934
VMH20.2	CTCF	0.189902	0.267838	0.661808	1.15053	-5.67974	chr16	4.751	ENSG00000102974
VMH20.2	ACD	-0.277027	0.127269	0.521106	-1.61389	-5.04313	chr16	4.56158	ENSG00000102977
VMH20.2	POLR2C	-0.0948995	0.616692	0.871569	-0.511081	-6.37477	chr16	5.68915	ENSG00000102978
VMH20.2	PARD6A	-0.400641	0.0778164	0.456364	-1.8922	-4.6339	chr16	4.64992	ENSG00000102981
VMH20.2	ZNF821	0.0528497	0.843508	0.960144	0.200838	-6.24903	chr16	4.49776	ENSG00000102984
VMH20.2	MMP15	0.136933	0.654468	0.887047	0.456595	-6.23626	chr16	4.84456	ENSG00000102996
VMH20.2	USB1	0.533786	0.00467348	0.254036	3.31577	-2.16685	chr16	5.07215	ENSG00000103005
VMH20.2	CYB5B	0.065529	0.61641	0.871551	0.511494	-6.4495	chr16	6.19623	ENSG00000103018
VMH20.2	NME3	-0.0477093	0.71563	0.915806	-0.371227	-6.59358	chr16	6.85375	ENSG00000103024
VMH20.2	NDRG4	0.217078	0.125775	0.517558	1.62078	-5.45827	chr16	8.79259	ENSG00000103034
VMH20.2	PSMD7	-0.0274295	0.817034	0.95435	-0.235439	-6.62664	chr16	6.78145	ENSG00000103035
VMH20.2	SLC38A7	0.153352	0.639752	0.881056	0.477642	-5.94424	chr16	3.83198	ENSG00000103042
VMH20.2	VAC14	0.216864	0.131235	0.527232	1.59594	-5.27786	chr16	5.53763	ENSG00000103043
VMH20.2	COG4	-0.24744	0.153304	0.557002	-1.5037	-5.22806	chr16	4.78492	ENSG00000103051
VMH20.2	SMPD3	0.195641	0.305644	0.697027	1.0604	-5.69832	chr16	4.39556	ENSG00000103056
VMH20.2	PLA2G15	0.096136	0.719734	0.917784	0.365607	-6.32016	chr16	4.90519	ENSG00000103066
VMH20.2	WDR59	0.0030506	0.986927	0.997969	0.0166592	-6.37202	chr16	4.8358	ENSG00000103091
VMH20.2	MON1B	0.140682	0.457745	0.795225	0.762109	-6.12041	chr16	5.14984	ENSG00000103111
VMH20.2	CMC2	-0.375293	0.012473	0.293542	-2.83554	-3.19264	chr16	5.98277	ENSG00000103121
VMH20.2	HCFC1R1	0.0660765	0.584516	0.856071	0.558773	-6.54892	chr16	7.7215	ENSG00000103145
VMH20.2	NPRL3	-0.230352	0.221853	0.628621	-1.27426	-5.57424	chr16	5.07955	ENSG00000103148
VMH20.2	MLYCD	0.437074	0.0880517	0.470068	1.82382	-4.5624	chr16	3.73504	ENSG00000103150
VMH20.2	MPG	-0.0126942	0.927219	0.982671	-0.0928823	-6.48493	chr16	5.5685	ENSG00000103152
VMH20.2	NECAB2	-0.238144	0.2258	0.629978	-1.26289	-5.89951	chr16	7.45966	ENSG00000103154
VMH20.2	HSDL1	-0.132594	0.351631	0.72824	-0.961148	-6.16163	chr16	6.55616	ENSG00000103160
VMH20.2	TAF1C	0.059804	0.817804	0.95435	0.23443	-6.09742	chr16	3.90267	ENSG00000103168
VMH20.2	WFDC1	-0.0144983	0.943542	0.987519	-0.0720071	-6.27491	chr16	4.55666	ENSG00000103175
VMH20.2	COTL1	-0.090819	0.489999	0.813388	-0.707571	-6.4297	chr16	7.24672	ENSG00000103187
VMH20.2	USP10	-0.363974	0.0261914	0.343798	-2.46473	-3.90635	chr16	6.11335	ENSG00000103194
VMH20.2	TSC2	-0.149812	0.385794	0.749299	-0.893168	-6.07782	chr16	5.46093	ENSG00000103197
VMH20.2	NME4	0.0743165	0.614588	0.871058	0.514162	-6.35663	chr16	5.53944	ENSG00000103202
VMH20.2	LMF1	0.357535	0.15519	0.559366	1.49635	-5.11629	chr16	4.04226	ENSG00000103227
VMH20.2	CIAO3	-0.362547	0.131896	0.528373	-1.59299	-4.98576	chr16	4.26381	ENSG00000103245
VMH20.2	CLCN7	0.243075	0.14855	0.550659	1.52257	-5.46427	chr16	6.0782	ENSG00000103249
VMH20.2	HAGHL	0.254205	0.101959	0.481698	1.74141	-4.96985	chr16	4.99136	ENSG00000103253
VMH20.2	ANTKMT	-0.1422	0.323836	0.709717	-1.01994	-6.04487	chr16	6.05029	ENSG00000103254
VMH20.2	SLC7A5	0.14596	0.345166	0.725315	0.974522	-6.05061	chr16	5.77317	ENSG00000103257
VMH20.2	METRN	0.149583	0.476743	0.808216	0.729715	-6.43648	chr16	7.67023	ENSG00000103260
VMH20.2	FBXO31	0.450314	0.00481996	0.254036	3.30076	-2.26691	chr16	5.59222	ENSG00000103264
VMH20.2	STUB1	-0.0331577	0.775602	0.940223	-0.290217	-6.65564	chr16	7.44122	ENSG00000103266
VMH20.2	RHBDL1	-0.0936714	0.619242	0.873303	-0.507355	-6.34592	chr16	5.50068	ENSG00000103269
VMH20.2	UBE2I	0.0699627	0.504362	0.8205	0.683977	-6.42911	chr16	6.89045	ENSG00000103275
VMH20.2	CRYM	-0.0325588	0.890288	0.972259	-0.140288	-6.20065	chr16	4.12622	ENSG00000103316
VMH20.2	GSPT1	0.019494	0.870292	0.967159	0.166089	-6.56876	chr16	6.12428	ENSG00000103342
VMH20.2	CLUAP1	0.0457019	0.82036	0.954453	0.231077	-6.29921	chr16	4.72654	ENSG00000103351
VMH20.2	UBFD1	0.136518	0.278579	0.672923	1.12401	-5.9491	chr16	6.05753	ENSG00000103353
VMH20.2	EARS2	0.239385	0.223693	0.629301	1.26894	-5.38788	chr16	3.96391	ENSG00000103356
VMH20.2	ELOB	-0.258866	0.0534619	0.407647	-2.09493	-4.70206	chr16	9.12378	ENSG00000103363
VMH20.2	GGA2	0.130164	0.457612	0.795225	0.76234	-6.21955	chr16	5.64059	ENSG00000103365
VMH20.2	HMOX2	-0.166335	0.207529	0.616145	-1.31689	-5.75421	chr16	6.4064	ENSG00000103415
VMH20.2	DNAJA3	-0.254545	0.105137	0.487972	-1.72398	-5.11126	chr16	5.75257	ENSG00000103423
VMH20.2	BFAR	-0.0232619	0.900485	0.974528	-0.127171	-6.33906	chr16	4.80995	ENSG00000103429
VMH20.2	TOX3	0.0385238	0.872248	0.96752	0.163561	-6.4159	chr16	5.22091	ENSG00000103460
VMH20.2	RBL2	-0.218472	0.217857	0.626121	-1.28593	-5.47379	chr16	4.67787	ENSG00000103479
VMH20.2	QPRT	-0.130613	0.626313	0.876088	-0.497059	-6.12457	chr16	4.56473	ENSG00000103485
VMH20.2	XYLT1	-0.108535	0.659707	0.889512	-0.449152	-6.12998	chr16	4.33506	ENSG00000103489
VMH20.2	RPGRIP1L	0.0195876	0.893716	0.973119	0.135876	-6.28988	chr16	4.58375	ENSG00000103494
VMH20.2	MAZ	0.198318	0.0947181	0.474988	1.78298	-5.11787	chr16	6.3975	ENSG00000103495
VMH20.2	STX4	0.0777546	0.589017	0.859004	0.552024	-6.28209	chr16	5.21029	ENSG00000103496
VMH20.2	CDIPT	0.013426	0.910714	0.976771	0.114035	-6.65742	chr16	6.83869	ENSG00000103502
VMH20.2	BCKDK	0.0331666	0.84674	0.960617	0.196632	-6.47781	chr16	5.51043	ENSG00000103507
VMH20.2	KAT8	0.187499	0.233376	0.637624	1.24151	-5.66338	chr16	5.10678	ENSG00000103510
VMH20.2	NOMO1	0.0835196	0.641312	0.881056	0.4754	-6.54287	chr16	6.69543	ENSG00000103512
VMH20.2	SYT17	0.0796926	0.709841	0.913394	0.379176	-6.33228	chr16	5.02848	ENSG00000103528
VMH20.2	CCP110	0.14512	0.397247	0.754962	0.871295	-6.08629	chr16	5.40022	ENSG00000103540
VMH20.2	VPS35L	-0.172386	0.209727	0.619236	-1.3102	-5.66071	chr16	5.63479	ENSG00000103544
VMH20.2	RNF40	0.335665	0.0222664	0.324774	2.5468	-3.65841	chr16	5.23212	ENSG00000103549
VMH20.2	AAGAB	0.181399	0.156574	0.561581	1.491	-5.44427	chr15	5.69598	ENSG00000103591
VMH20.2	LACTB	0.102733	0.632803	0.878246	0.487657	-5.98195	chr15	3.93946	ENSG00000103642
VMH20.2	CORO2B	0.117443	0.453273	0.792873	0.769855	-6.27609	chr15	6.07024	ENSG00000103647
VMH20.2	CSK	0.0450704	0.792652	0.94675	0.267572	-6.33095	chr15	4.89159	ENSG00000103653
VMH20.2	HERC1	-0.09892	0.479782	0.809293	-0.724607	-6.35165	chr15	6.46685	ENSG00000103657
VMH20.2	MTFMT	-0.0597409	0.775099	0.940223	-0.290886	-6.2142	chr15	4.44665	ENSG00000103707
VMH20.2	RASL12	0.00213429	0.992458	0.998807	0.00961095	-6.21983	chr15	4.3791	ENSG00000103710
VMH20.2	AP3B2	-0.0112456	0.950652	0.990184	-0.0629255	-6.57642	chr15	6.11851	ENSG00000103723
VMH20.2	ACSBG1	-0.612065	0.045827	0.391287	-2.17629	-4.25074	chr15	5.14509	ENSG00000103740
VMH20.2	IGDCC4	-0.0550259	0.826151	0.956132	-0.223491	-6.05993	chr15	3.98808	ENSG00000103742
VMH20.2	RAB11A	-0.0126231	0.902233	0.974528	-0.124924	-6.7102	chr15	7.97652	ENSG00000103769
VMH20.2	CTSH	-0.418824	0.223978	0.629301	-1.26812	-5.35687	chr15	4.16977	ENSG00000103811
VMH20.2	HOMER2	0.238673	0.189764	0.598316	1.37318	-5.29241	chr15	4.1742	ENSG00000103942
VMH20.2	TMEM87A	-0.103389	0.462393	0.79936	-0.754109	-6.21257	chr15	5.7049	ENSG00000103978
VMH20.2	ZNF106	0.253974	0.180224	0.590898	1.40519	-5.60001	chr15	6.03058	ENSG00000103994
VMH20.2	DTWD1	-0.122907	0.415295	0.767035	-0.837661	-6.05207	chr15	5.11923	ENSG00000104047
VMH20.2	FAM189A1	0.180368	0.514666	0.826422	0.667289	-6.00481	chr15	4.29122	ENSG00000104059
VMH20.2	TJP1	0.00753842	0.972377	0.994972	0.0352059	-6.45726	chr15	5.43093	ENSG00000104067
VMH20.2	DMXL2	0.118478	0.32946	0.713774	1.00776	-6.14955	chr15	6.79664	ENSG00000104093
VMH20.2	SCG3	-0.105341	0.372756	0.740763	-0.918606	-6.28673	chr15	8.04518	ENSG00000104112
VMH20.2	EIF3J	0.148611	0.334762	0.718045	0.996417	-6.07348	chr15	6.05618	ENSG00000104131
VMH20.2	SPG11	-0.385469	0.0675414	0.437288	-1.96951	-4.44398	chr15	4.27335	ENSG00000104133
VMH20.2	VPS18	0.373436	0.0918434	0.474872	1.80027	-4.80166	chr15	4.47622	ENSG00000104142
VMH20.2	BLOC1S6	-0.0009293	0.994543	0.998887	-0.00695342	-6.61346	chr15	6.38925	ENSG00000104164
VMH20.2	MYEF2	-0.111614	0.411802	0.764378	-0.844096	-6.1883	chr15	5.98145	ENSG00000104177
VMH20.2	SGK3	-0.114484	0.670316	0.893389	-0.434162	-6.10773	chr8	4.13071	ENSG00000104205
VMH20.2	CSPP1	0.0517603	0.812948	0.952405	0.240805	-6.13981	chr8	4.1671	ENSG00000104218
VMH20.2	ZDHHC2	-0.22405	0.0919983	0.474872	-1.79933	-4.9865	chr8	5.7576	ENSG00000104219
VMH20.2	BRF2	-0.0114942	0.95774	0.991165	-0.0538775	-6.23819	chr8	4.28878	ENSG00000104221
VMH20.2	ZFAND1	0.0110844	0.944018	0.987519	0.071399	-6.41971	chr8	5.08415	ENSG00000104231
VMH20.2	CA2	-1.00843	0.00976038	0.291228	-2.95625	-2.87844	chr8	5.55596	ENSG00000104267
VMH20.2	FZD3	0.159122	0.253199	0.652079	1.18801	-5.86247	chr8	6.02261	ENSG00000104290
VMH20.2	NBN	-0.132174	0.424897	0.771422	-0.820156	-6.10494	chr8	5.29279	ENSG00000104320
VMH20.2	CPQ	-0.183085	0.419924	0.770348	-0.82919	-5.94461	chr8	4.56254	ENSG00000104324
VMH20.2	DECR1	-0.436742	0.0385859	0.373715	-2.26603	-4.1149	chr8	5.23965	ENSG00000104325
VMH20.2	CALB1	-0.109664	0.625486	0.875915	-0.498261	-6.58869	chr8	8.11618	ENSG00000104327
VMH20.2	IMPAD1	0.0166558	0.877877	0.969126	0.15629	-6.65348	chr8	6.89537	ENSG00000104331
VMH20.2	LAPTM4B	-0.360975	0.0624488	0.427028	-2.01186	-4.71984	chr8	6.26896	ENSG00000104341
VMH20.2	UBE2W	-0.0440099	0.786467	0.944343	-0.275769	-6.49251	chr8	5.82319	ENSG00000104343
VMH20.2	NIPAL2	0.219226	0.311528	0.700821	1.04713	-5.66599	chr8	4.12065	ENSG00000104361
VMH20.2	GDAP1	-0.297029	0.023632	0.331787	-2.51678	-3.88726	chr8	6.83556	ENSG00000104381
VMH20.2	RAB2A	-0.0139787	0.885085	0.971065	-0.146992	-6.71522	chr8	8.55495	ENSG00000104388
VMH20.2	EIF3E	-0.22948	0.201247	0.611601	-1.33634	-5.80315	chr8	7.27178	ENSG00000104408
VMH20.2	EMC2	0.0383989	0.808421	0.950454	0.246759	-6.44069	chr8	5.42952	ENSG00000104412
VMH20.2	NDRG1	0.021346	0.93228	0.985007	0.0864067	-6.51586	chr8	5.90008	ENSG00000104419
VMH20.2	ZC2HC1A	-0.0692705	0.657027	0.888353	-0.452957	-6.39756	chr8	5.55568	ENSG00000104427
VMH20.2	STMN2	-0.0382915	0.786193	0.944343	-0.276133	-6.64826	chr8	10.6881	ENSG00000104435
VMH20.2	ARMC1	-0.114374	0.583623	0.855529	-0.560115	-6.32599	chr8	5.54098	ENSG00000104442
VMH20.2	TRPS1	0.302482	0.431068	0.777275	0.809039	-5.69069	chr8	3.68924	ENSG00000104447
VMH20.2	NCALD	0.0905625	0.569868	0.84912	0.580926	-6.52113	chr8	7.23045	ENSG00000104490
VMH20.2	UBR5	-0.0379299	0.79078	0.946592	-0.270051	-6.40386	chr8	5.31559	ENSG00000104517
VMH20.2	TSTA3	-0.0753434	0.653852	0.886629	-0.457471	-6.30193	chr8	5.11706	ENSG00000104522
VMH20.2	EEF1D	0.00203754	0.98795	0.998284	0.0153556	-6.62706	chr8	6.50179	ENSG00000104529
VMH20.2	SQLE	0.00356112	0.981527	0.996868	0.0235417	-6.58827	chr8	6.10798	ENSG00000104549
VMH20.2	INTS10	0.145462	0.262172	0.65798	1.16484	-5.84044	chr8	5.64777	ENSG00000104613
VMH20.2	SLC39A14	0.202607	0.318572	0.706699	1.03148	-5.68452	chr8	4.29577	ENSG00000104635
VMH20.2	MTMR9	-0.0628798	0.697423	0.907267	-0.396313	-6.47257	chr8	5.91465	ENSG00000104643
VMH20.2	LEPROTL1	-0.357961	0.034796	0.370125	-2.31948	-4.12297	chr8	5.78579	ENSG00000104660
VMH20.2	DCTN6	-0.401968	0.00793557	0.275282	-3.05765	-2.82117	chr8	6.4703	ENSG00000104671
VMH20.2	R3HCC1	-0.0113562	0.952709	0.990979	-0.0602995	-6.35052	chr8	4.84729	ENSG00000104679
VMH20.2	GSR	0.173875	0.226841	0.630915	1.25992	-5.74894	chr8	5.7436	ENSG00000104687
VMH20.2	UBXN8	-0.291715	0.108312	0.49146	-1.70702	-4.92715	chr8	4.69053	ENSG00000104691
VMH20.2	PPP2CB	0.0505311	0.667987	0.892408	0.437444	-6.62156	chr8	8.07972	ENSG00000104695
VMH20.2	NEFM	0.230358	0.275395	0.670777	1.13179	-6.05642	chr8	7.31727	ENSG00000104722
VMH20.2	TUSC3	-0.100184	0.537282	0.836903	-0.631318	-6.50838	chr8	7.81556	ENSG00000104723
VMH20.2	MCM4	0.247616	0.183032	0.591766	1.39562	-5.4509	chr8	4.92015	ENSG00000104738
VMH20.2	ASAH1	-0.308996	0.0298957	0.353884	-2.39737	-4.14945	chr8	7.60171	ENSG00000104763
VMH20.2	BNIP3L	0.0747868	0.633251	0.878596	0.48701	-6.52805	chr8	6.68414	ENSG00000104765
VMH20.2	NUCB1	-0.0109345	0.939911	0.987519	-0.0766484	-6.65561	chr19	6.78496	ENSG00000104805
VMH20.2	ECH1	-0.270505	0.0366355	0.370125	-2.29289	-4.31263	chr19	7.12955	ENSG00000104823
VMH20.2	HNRNPL	0.416262	0.0203959	0.319182	2.59091	-3.74116	chr19	6.53366	ENSG00000104824
VMH20.2	TUBB4A	0.314657	0.124551	0.515628	1.62647	-5.45129	chr19	8.41959	ENSG00000104833
VMH20.2	SARS2	0.00372515	0.988852	0.998284	0.0142055	-6.11699	chr19	3.81096	ENSG00000104835
VMH20.2	SNRNP70	-0.0028838	0.984698	0.997812	-0.0194998	-6.63067	chr19	6.50604	ENSG00000104852
VMH20.2	CLPTM1	0.0487842	0.713205	0.91453	0.374554	-6.62163	chr19	7.33716	ENSG00000104853
VMH20.2	CLASRP	-0.292443	0.233333	0.637624	-1.24163	-5.39971	chr19	4.07977	ENSG00000104859
VMH20.2	LIN7B	-0.0424758	0.755622	0.931289	-0.316954	-6.56533	chr19	6.39708	ENSG00000104863
VMH20.2	PPP1R37	0.0257401	0.911808	0.977202	0.112632	-6.1021	chr19	3.92992	ENSG00000104866
VMH20.2	FCGRT	0.103489	0.725586	0.919362	0.357615	-6.16377	chr19	4.27271	ENSG00000104870
VMH20.2	PIH1D1	0.0730765	0.696481	0.906647	0.397618	-6.43128	chr19	5.6067	ENSG00000104872
VMH20.2	ARHGEF18	-0.172403	0.419653	0.770273	-0.829685	-5.7858	chr19	3.92701	ENSG00000104880
VMH20.2	ERCC2	0.110689	0.542267	0.838414	0.623503	-6.02751	chr19	4.33557	ENSG00000104884
VMH20.2	PLEKHJ1	-0.0951437	0.489672	0.813388	-0.708114	-6.23839	chr19	5.5935	ENSG00000104886
VMH20.2	OAZ1	-0.277484	0.0112624	0.293542	-2.88587	-3.24663	chr19	9.50767	ENSG00000104904
VMH20.2	TRMT1	0.118899	0.574089	0.850323	0.574513	-6.14139	chr19	4.63102	ENSG00000104907
VMH20.2	STX10	0.025977	0.885622	0.971065	0.1463	-6.25267	chr19	4.51108	ENSG00000104915
VMH20.2	TBC1D17	0.280704	0.0978761	0.477532	1.76452	-4.97626	chr19	5.24058	ENSG00000104946
VMH20.2	TLE6	0.161769	0.476734	0.808216	0.72973	-5.93564	chr19	4.22873	ENSG00000104953
VMH20.2	CCDC130	-0.350341	0.134078	0.529599	-1.58335	-4.96814	chr19	4.11188	ENSG00000104957
VMH20.2	PTOV1	0.12577	0.29526	0.688403	1.08429	-6.12111	chr19	7.80859	ENSG00000104960
VMH20.2	TLE5	-0.0654891	0.567032	0.846724	-0.585249	-6.54746	chr19	9.0374	ENSG00000104964
VMH20.2	NOVA2	0.383798	0.014712	0.293542	2.75384	-3.38614	chr19	6.02453	ENSG00000104967
VMH20.2	SGTA	0.0343409	0.831414	0.957627	0.216611	-6.51528	chr19	5.86171	ENSG00000104969
VMH20.2	MED25	0.105941	0.533455	0.836758	0.637343	-6.35212	chr19	5.86097	ENSG00000104973
VMH20.2	SNAPC2	0.258625	0.11091	0.493691	1.69346	-4.99472	chr19	4.70026	ENSG00000104976
VMH20.2	C19orf53	-0.179865	0.154916	0.559233	-1.49741	-5.60207	chr19	7.50115	ENSG00000104979
VMH20.2	TIMM44	-0.0599497	0.733353	0.922569	-0.347043	-6.22219	chr19	4.62438	ENSG00000104980
VMH20.2	VRK3	-0.066423	0.674134	0.895147	-0.428793	-6.22096	chr19	4.73076	ENSG00000105053
VMH20.2	FAM32A	0.067292	0.684487	0.900763	0.414297	-6.47781	chr19	6.0613	ENSG00000105058
VMH20.2	PPP6R1	0.410638	0.0239795	0.333371	2.5094	-3.73016	chr19	5.24294	ENSG00000105063
VMH20.2	OLFM2	0.0660221	0.713152	0.91453	0.374627	-6.45897	chr19	5.81967	ENSG00000105088
VMH20.2	ILVBL	-0.0215829	0.89964	0.974528	-0.128257	-6.48027	chr19	5.46851	ENSG00000105135
VMH20.2	SLC1A6	0.251817	0.0749471	0.448932	1.91282	-4.78289	chr19	5.4316	ENSG00000105143
VMH20.2	POP4	-0.1684	0.291042	0.685341	-1.09417	-5.82903	chr19	5.19786	ENSG00000105171
VMH20.2	URI1	-0.201992	0.180637	0.590898	-1.40377	-5.5704	chr19	5.81486	ENSG00000105176
VMH20.2	PDCD5	-0.567747	0.00469823	0.254036	-3.3132	-2.37886	chr19	7.51892	ENSG00000105185
VMH20.2	ANKRD27	0.047413	0.819729	0.95435	0.231903	-6.12125	chr19	4.0514	ENSG00000105186
VMH20.2	RPS16	-0.209228	0.115415	0.49924	-1.67058	-5.3799	chr19	9.00545	ENSG00000105193
VMH20.2	TIMM50	-0.0862029	0.6457	0.883382	-0.469108	-6.39811	chr19	5.62153	ENSG00000105197
VMH20.2	FBL	0.419105	0.0210849	0.321134	2.57423	-3.59199	chr19	5.17218	ENSG00000105202
VMH20.2	DYRK1B	0.103379	0.643912	0.881948	0.47167	-6.26931	chr19	4.95163	ENSG00000105204
VMH20.2	GPI	0.0133533	0.918339	0.97894	0.104257	-6.72118	chr19	8.56731	ENSG00000105220
VMH20.2	AKT2	0.360914	0.0681428	0.438648	1.9647	-4.53361	chr19	4.50556	ENSG00000105221
VMH20.2	PLD3	-0.00637047	0.957577	0.991165	-0.0540857	-6.70818	chr19	10.055	ENSG00000105223
VMH20.2	NUMBL	0.12228	0.489406	0.813388	0.708554	-6.23495	chr19	5.55222	ENSG00000105245
VMH20.2	TBCB	-0.0197577	0.869627	0.967159	-0.166949	-6.70094	chr19	7.95307	ENSG00000105254
VMH20.2	FSD1	0.109509	0.488116	0.812953	0.710695	-6.29164	chr19	5.89022	ENSG00000105255
VMH20.2	POLR2I	-0.302004	0.0368765	0.370125	-2.2895	-4.34679	chr19	7.74012	ENSG00000105258
VMH20.2	CLIP3	0.322446	0.0273495	0.346689	2.44275	-4.09286	chr19	8.2276	ENSG00000105270
VMH20.2	ZFR2	0.0542917	0.838575	0.959776	0.207265	-6.37368	chr19	4.86436	ENSG00000105278
VMH20.2	APLP1	-0.0207731	0.870301	0.967159	-0.166078	-6.70947	chr19	9.23577	ENSG00000105290
VMH20.2	HNRNPUL1	-0.000395917	0.998625	0.999956	-0.00175188	-6.57502	chr19	6.22621	ENSG00000105323
VMH20.2	FZR1	0.231024	0.0813916	0.462215	1.86745	-4.90902	chr19	5.76093	ENSG00000105325
VMH20.2	DMAC2	-0.166134	0.302344	0.695516	-1.06793	-5.77918	chr19	4.91795	ENSG00000105341
VMH20.2	MYH14	0.535739	0.0570994	0.415385	2.05987	-4.31411	chr19	4.27606	ENSG00000105357
VMH20.2	MRPL4	-0.096281	0.440914	0.784459	-0.791512	-6.25092	chr19	6.1182	ENSG00000105364
VMH20.2	RPS19	-0.461698	0.0172605	0.303017	-2.6744	-3.65159	chr19	9.38638	ENSG00000105372
VMH20.2	NOP53	0.12261	0.424421	0.771422	0.821019	-6.2663	chr19	6.33342	ENSG00000105373
VMH20.2	ICAM5	0.263491	0.178087	0.587233	1.41254	-5.54045	chr19	5.5425	ENSG00000105376
VMH20.2	ETFB	0.0634309	0.592331	0.860033	0.547071	-6.48655	chr19	6.62672	ENSG00000105379
VMH20.2	BABAM1	-0.00548561	0.964652	0.992545	-0.0450584	-6.66674	chr19	6.85943	ENSG00000105393
VMH20.2	TYK2	0.0256739	0.917607	0.97894	0.105195	-6.23011	chr19	4.24476	ENSG00000105397
VMH20.2	CDC37	0.0681777	0.727177	0.9201	0.355446	-6.59503	chr19	6.89431	ENSG00000105401
VMH20.2	NAPA	0.0763998	0.505169	0.820773	0.682663	-6.44915	chr19	7.20928	ENSG00000105402
VMH20.2	RABAC1	-0.172198	0.221715	0.628621	-1.27466	-5.91086	chr19	8.40257	ENSG00000105404
VMH20.2	ATP1A3	-0.0988046	0.560653	0.843259	-0.595015	-6.53786	chr19	9.41134	ENSG00000105409
VMH20.2	MEIS3	0.699189	0.00263643	0.234279	3.59409	-1.6688	chr19	5.39895	ENSG00000105419
VMH20.2	CNFN	-0.2651	0.443752	0.78715	-0.786505	-5.80285	chr19	4.13236	ENSG00000105427
VMH20.2	MEGF8	0.0301487	0.86577	0.965998	0.17194	-6.55597	chr19	6.08952	ENSG00000105429
VMH20.2	KDELR1	0.151089	0.342301	0.724259	0.980505	-6.06539	chr19	5.91528	ENSG00000105438
VMH20.2	CYTH2	-0.155379	0.315335	0.704612	-1.03864	-5.87557	chr19	5.18914	ENSG00000105443
VMH20.2	GRWD1	-0.00652573	0.977594	0.99626	-0.0285542	-6.19338	chr19	4.17272	ENSG00000105447
VMH20.2	CLEC11A	-0.530919	0.0228299	0.329655	-2.5342	-3.6137	chr19	4.99846	ENSG00000105472
VMH20.2	PLA2G4C	0.138885	0.427131	0.774223	0.81612	-6.04463	chr19	4.88807	ENSG00000105499
VMH20.2	RAB3D	0.352206	0.0358023	0.370125	2.30478	-3.97108	chr19	4.5847	ENSG00000105514
VMH20.2	DBP	0.0475174	0.7207	0.918231	0.364287	-6.53291	chr19	6.23633	ENSG00000105516
VMH20.2	TMEM205	-0.0672941	0.679243	0.897526	-0.421628	-6.59804	chr19	7.22094	ENSG00000105518
VMH20.2	PLPPR2	0.114118	0.350634	0.727969	0.963199	-6.24401	chr19	7.86783	ENSG00000105520
VMH20.2	PPP2R1A	0.159562	0.152833	0.555913	1.50555	-5.6198	chr19	8.82486	ENSG00000105568
VMH20.2	TNPO2	0.316207	0.0607917	0.424689	2.02631	-4.7278	chr19	6.42774	ENSG00000105576
VMH20.2	WDR83OS	-0.213547	0.116083	0.500438	-1.66726	-5.36471	chr19	7.64643	ENSG00000105583
VMH20.2	CACNG7	0.230683	0.392646	0.752619	0.880031	-5.72295	chr19	3.84865	ENSG00000105605
VMH20.2	GCDH	-0.379675	0.0892739	0.472078	-1.81613	-4.59163	chr19	3.89675	ENSG00000105607
VMH20.2	DNASE2	0.257912	0.320793	0.707831	1.02659	-5.69136	chr19	4.18864	ENSG00000105612
VMH20.2	MAST1	0.215192	0.150689	0.553571	1.51402	-5.52994	chr19	6.58177	ENSG00000105613
VMH20.2	PRPF31	0.0656345	0.647691	0.884118	0.466261	-6.37624	chr19	5.48985	ENSG00000105618
VMH20.2	TFPT	-0.178841	0.297741	0.691354	-1.07853	-5.96552	chr19	5.92244	ENSG00000105619
VMH20.2	RPL18A	-0.41898	0.013763	0.293542	-2.78688	-3.43885	chr19	9.20144	ENSG00000105640
VMH20.2	PIK3R2	0.212593	0.108341	0.49146	1.70687	-5.14956	chr19	5.71999	ENSG00000105647
VMH20.2	RAB3A	0.160276	0.263196	0.658275	1.16224	-6.04566	chr19	8.15863	ENSG00000105649
VMH20.2	ISYNA1	-0.152896	0.345758	0.725315	-0.97329	-6.09835	chr19	6.11572	ENSG00000105655
VMH20.2	CRTC1	0.453011	0.0200098	0.317646	2.6005	-3.6247	chr19	5.65498	ENSG00000105662
VMH20.2	COPE	-0.181393	0.118505	0.503543	-1.65534	-5.36598	chr19	7.26661	ENSG00000105669
VMH20.2	DDX49	0.0716341	0.63083	0.877466	0.490511	-6.25423	chr19	4.90472	ENSG00000105671
VMH20.2	ARMC6	0.0624681	0.716604	0.915876	0.369893	-6.25775	chr19	4.70438	ENSG00000105676
VMH20.2	TMEM147	-0.21425	0.0891823	0.472077	-1.8167	-5.07915	chr19	6.66262	ENSG00000105677
VMH20.2	MAG	-0.304215	0.610899	0.870285	-0.519576	-6.1896	chr19	4.87302	ENSG00000105695
VMH20.2	TMEM59L	-0.0696102	0.613026	0.871042	-0.516452	-6.57108	chr19	10.0198	ENSG00000105696
VMH20.2	USF2	0.105089	0.418738	0.769887	0.831356	-6.24701	chr19	6.28519	ENSG00000105698
VMH20.2	KXD1	-0.0607967	0.661619	0.890075	-0.446443	-6.45548	chr19	6.03195	ENSG00000105700
VMH20.2	FKBP8	-0.124553	0.387467	0.749901	-0.889947	-6.31248	chr19	8.17944	ENSG00000105701
VMH20.2	SUGP1	0.373798	0.0840067	0.464643	1.84995	-4.69108	chr19	4.47168	ENSG00000105705
VMH20.2	SCN1B	-0.014362	0.950774	0.990196	-0.0627702	-6.44349	chr19	5.24688	ENSG00000105711
VMH20.2	GSK3A	0.120827	0.293081	0.686499	1.08938	-6.0334	chr19	6.47734	ENSG00000105723
VMH20.2	ATP13A1	-0.295516	0.109227	0.49146	-1.70221	-5.0221	chr19	5.16483	ENSG00000105726
VMH20.2	GRIK5	0.227438	0.172333	0.580253	1.43273	-5.6045	chr19	6.2798	ENSG00000105737
VMH20.2	ETHE1	-0.663302	0.00445373	0.254036	-3.3392	-1.97162	chr19	4.42764	ENSG00000105755
VMH20.2	CADM4	0.0812168	0.567307	0.846852	0.58483	-6.44903	chr19	6.51053	ENSG00000105767
VMH20.2	SMG9	0.17708	0.356527	0.730105	0.951135	-5.89547	chr19	4.73915	ENSG00000105771
VMH20.2	AVL9	0.269143	0.0448058	0.388563	2.18811	-4.43442	chr7	6.21781	ENSG00000105778
VMH20.2	RUNDC3B	0.193756	0.212689	0.622369	1.30127	-5.72926	chr7	5.93275	ENSG00000105784
VMH20.2	GTPBP10	0.0605014	0.763609	0.934719	0.306238	-6.16	chr7	4.23801	ENSG00000105793
VMH20.2	PMPCB	-0.0789261	0.582594	0.854998	-0.561664	-6.35623	chr7	5.69321	ENSG00000105819
VMH20.2	DNAJC2	0.282248	0.246626	0.648342	1.20538	-5.65381	chr7	4.93271	ENSG00000105821
VMH20.2	BET1	-0.326261	0.092162	0.474872	-1.79833	-4.78889	chr7	4.62315	ENSG00000105829
VMH20.2	NAMPT	-0.188393	0.447797	0.789677	-0.779404	-6.18193	chr7	5.6998	ENSG00000105835
VMH20.2	TWISTNB	0.179861	0.329532	0.713774	1.00761	-5.75969	chr7	4.47225	ENSG00000105849
VMH20.2	PON2	-0.259185	0.299676	0.692715	-1.07406	-6.07593	chr7	6.99028	ENSG00000105854
VMH20.2	ITGB8	0.141585	0.544742	0.838847	0.619638	-6.34655	chr7	5.91552	ENSG00000105855
VMH20.2	HBP1	0.0313487	0.909662	0.976566	0.115385	-6.1324	chr7	4.0135	ENSG00000105856
VMH20.2	WDR91	-0.267198	0.231292	0.635026	-1.24733	-5.47968	chr7	4.45098	ENSG00000105875
VMH20.2	CBLL1	-0.0313295	0.889325	0.972149	-0.141529	-6.11707	chr7	3.95495	ENSG00000105879
VMH20.2	MTPN	0.180675	0.183607	0.591804	1.39368	-5.76343	chr7	8.03985	ENSG00000105887
VMH20.2	PTN	-0.310744	0.250144	0.651139	-1.19604	-5.98936	chr7	7.84566	ENSG00000105894
VMH20.2	MPP6	0.196825	0.304813	0.696454	1.06229	-5.93801	chr7	5.57823	ENSG00000105926
VMH20.2	ZC3HAV1	0.0129684	0.954313	0.990979	0.0582508	-6.30102	chr7	4.78886	ENSG00000105939
VMH20.2	OGDH	0.148521	0.274685	0.67012	1.13353	-5.99418	chr7	6.52593	ENSG00000105953
VMH20.2	ADAP1	-0.0963255	0.551211	0.84005	-0.60958	-6.3499	chr7	5.94869	ENSG00000105963
VMH20.2	H2AFV	-0.0404108	0.796028	0.947209	-0.263107	-6.65403	chr7	7.26619	ENSG00000105968
VMH20.2	LMBR1	0.213865	0.0973581	0.476982	1.76751	-5.0867	chr7	5.98724	ENSG00000105983
VMH20.2	DNAJB6	-0.0157712	0.889103	0.972149	-0.141814	-6.70336	chr7	7.84251	ENSG00000105993
VMH20.2	LFNG	-0.077403	0.727084	0.9201	-0.355572	-6.18492	chr7	4.39477	ENSG00000106003
VMH20.2	BRAT1	0.162658	0.35164	0.72824	0.96113	-5.95104	chr7	5.09002	ENSG00000106009
VMH20.2	IQCE	0.662429	0.000688535	0.166717	4.25137	-0.301493	chr7	4.71219	ENSG00000106012
VMH20.2	SSBP1	-0.274974	0.0703944	0.442655	-1.94703	-4.87115	chr7	6.64723	ENSG00000106028
VMH20.2	HIBADH	-0.61949	0.0468147	0.392517	-2.16509	-4.10454	chr7	4.20548	ENSG00000106049
VMH20.2	TAX1BP1	0.104935	0.438074	0.782159	0.796541	-6.36615	chr7	7.23816	ENSG00000106052
VMH20.2	GRB10	0.0107362	0.938908	0.987519	0.0779296	-6.62691	chr7	6.46891	ENSG00000106070
VMH20.2	COBL	-0.0044547	0.981921	0.997033	-0.0230389	-6.36514	chr7	4.85488	ENSG00000106078
VMH20.2	STX1A	0.0912939	0.567844	0.847371	0.584011	-6.36227	chr7	5.8313	ENSG00000106089
VMH20.2	GARS	-0.110304	0.372852	0.740763	-0.918416	-6.19176	chr7	6.42985	ENSG00000106105
VMH20.2	EPHB6	0.160415	0.404134	0.759243	0.858346	-6.07829	chr7	5.31995	ENSG00000106123
VMH20.2	CHCHD2	-0.152332	0.332587	0.716063	-1.00106	-6.21486	chr7	9.0341	ENSG00000106153
VMH20.2	HSPB1	0.00339692	0.99038	0.998284	0.0122589	-6.69442	chr7	7.48406	ENSG00000106211
VMH20.2	NPTX2	-0.0638629	0.737496	0.925256	-0.34142	-6.663	chr7	8.39731	ENSG00000106236
VMH20.2	PDAP1	0.0353667	0.816039	0.954031	0.236745	-6.60211	chr7	6.50692	ENSG00000106244
VMH20.2	BUD31	0.0408258	0.727142	0.9201	0.355493	-6.53001	chr7	6.21906	ENSG00000106245
VMH20.2	ZKSCAN1	0.475725	0.00792637	0.275282	3.05822	-2.75587	chr7	5.69949	ENSG00000106261
VMH20.2	EIF3B	0.0304736	0.829991	0.957209	0.21847	-6.57075	chr7	6.19172	ENSG00000106263
VMH20.2	PTPRZ1	-0.322266	0.108508	0.49146	-1.70598	-5.29066	chr7	7.31445	ENSG00000106278
VMH20.2	TAF6	0.032263	0.844195	0.960144	0.199944	-6.41135	chr7	5.25949	ENSG00000106290
VMH20.2	WASL	-0.0529453	0.693266	0.905586	-0.402078	-6.59562	chr7	7.10753	ENSG00000106299
VMH20.2	MOSPD3	-0.190745	0.322044	0.708917	-1.02385	-5.63143	chr7	4.05934	ENSG00000106330
VMH20.2	RBM28	0.314217	0.244518	0.646169	1.21102	-5.41006	chr7	3.81623	ENSG00000106344
VMH20.2	IMPDH1	0.345669	0.0477475	0.393358	2.15471	-4.294	chr7	4.87076	ENSG00000106348
VMH20.2	AGFG2	0.390166	0.0489645	0.398945	2.14144	-4.25748	chr7	4.62453	ENSG00000106351
VMH20.2	LSM5	-0.283897	0.0685546	0.439406	-1.96143	-4.75075	chr7	5.90562	ENSG00000106355
VMH20.2	AP1S1	0.0497628	0.714041	0.914948	0.373406	-6.5471	chr7	6.40055	ENSG00000106367
VMH20.2	C1GALT1	-0.458436	0.025508	0.343134	-2.47813	-3.61915	chr7	4.57553	ENSG00000106392
VMH20.2	RPA3	-0.289334	0.0800906	0.459777	-1.87634	-4.84003	chr7	5.61495	ENSG00000106399
VMH20.2	ZNHIT1	0.0109828	0.919944	0.979708	0.102199	-6.62917	chr7	6.55997	ENSG00000106400
VMH20.2	GLCCI1	0.20791	0.359332	0.730521	0.94544	-5.78273	chr7	4.32898	ENSG00000106415
VMH20.2	PHF14	0.182851	0.147015	0.548066	1.52878	-5.46016	chr7	6.17763	ENSG00000106443
VMH20.2	TMEM106B	0.116886	0.364336	0.734323	0.935358	-6.24756	chr7	7.26421	ENSG00000106460
VMH20.2	CEP41	0.111129	0.464645	0.801084	0.75025	-6.17489	chr7	5.39805	ENSG00000106477
VMH20.2	MEST	0.435064	0.0930418	0.474872	1.79301	-4.92626	chr7	5.25519	ENSG00000106484
VMH20.2	ANKMY2	-0.167661	0.377876	0.744693	-0.908546	-5.99604	chr7	5.16376	ENSG00000106524
VMH20.2	TSPAN13	-0.346458	0.0385657	0.373715	-2.2663	-4.36178	chr7	7.12802	ENSG00000106537
VMH20.2	RARRES2	0.0464146	0.842533	0.960144	0.202108	-6.30018	chr7	4.73756	ENSG00000106538
VMH20.2	CHCHD3	-0.479655	0.0424844	0.384294	-2.21594	-4.05834	chr7	4.64514	ENSG00000106554
VMH20.2	TMEM176B	0.0470418	0.856404	0.963126	0.184078	-6.2333	chr7	4.52274	ENSG00000106565
VMH20.2	PSMA2	-0.172792	0.193233	0.602681	-1.36186	-5.73679	chr7	6.75793	ENSG00000106588
VMH20.2	MRPL32	-0.206266	0.145951	0.546282	-1.53311	-5.38812	chr7	5.77349	ENSG00000106591
VMH20.2	COA1	-0.278023	0.109894	0.492515	-1.69872	-5.10934	chr7	5.53056	ENSG00000106603
VMH20.2	BLVRA	-0.495607	0.0132813	0.293542	-2.80451	-3.16433	chr7	5.4181	ENSG00000106605
VMH20.2	URGCP	-0.0264434	0.875664	0.968794	-0.159147	-6.43387	chr7	5.23841	ENSG00000106608
VMH20.2	TMEM248	0.0587548	0.626463	0.87609	0.496842	-6.57194	chr7	7.44555	ENSG00000106609
VMH20.2	RHEB	-0.268634	0.0268614	0.34548	-2.4519	-4.05855	chr7	7.91135	ENSG00000106615
VMH20.2	PRKAG2	-0.207754	0.127803	0.521624	-1.61145	-5.26424	chr7	5.73299	ENSG00000106617
VMH20.2	AEBP1	0.146337	0.384337	0.748554	0.895982	-6.08683	chr7	5.48693	ENSG00000106624
VMH20.2	POLD2	-0.00795953	0.961261	0.99213	-0.049384	-6.48086	chr7	5.4551	ENSG00000106628
VMH20.2	GCK	-0.176319	0.482269	0.810204	-0.72044	-6.02875	chr7	4.75584	ENSG00000106633
VMH20.2	BCL7B	-0.220232	0.120445	0.508074	-1.64594	-5.25436	chr7	5.97888	ENSG00000106635
VMH20.2	YKT6	0.116883	0.493265	0.814775	0.702171	-6.29756	chr7	5.95659	ENSG00000106636
VMH20.2	TBL2	0.121397	0.563348	0.845079	0.590882	-6.0466	chr7	4.41679	ENSG00000106638
VMH20.2	CLIP2	0.138095	0.310878	0.699711	1.04859	-6.05582	chr7	6.31924	ENSG00000106665
VMH20.2	EIF4H	-0.0176583	0.858147	0.963649	-0.181817	-6.70266	chr7	8.06818	ENSG00000106682
VMH20.2	LIMK1	-0.118196	0.409136	0.76241	-0.849031	-6.19591	chr7	6.08955	ENSG00000106683
VMH20.2	SLC1A1	-0.070556	0.64998	0.884283	-0.46299	-6.45473	chr9	5.92363	ENSG00000106688
VMH20.2	FKTN	0.272279	0.194118	0.603976	1.359	-5.3141	chr9	4.1672	ENSG00000106692
VMH20.2	FSD1L	0.114303	0.531352	0.836195	0.640665	-6.27951	chr9	5.48541	ENSG00000106701
VMH20.2	SPIN1	0.008154	0.946352	0.98845	0.0684179	-6.70586	chr9	7.62795	ENSG00000106723
VMH20.2	NMRK1	-0.0837873	0.72396	0.91886	-0.359833	-6.11801	chr9	4.25087	ENSG00000106733
VMH20.2	TMEM245	-0.0099261	0.954021	0.990979	-0.0586236	-6.66059	chr9	6.85738	ENSG00000106771
VMH20.2	PRUNE2	0.053666	0.752523	0.930356	0.321123	-6.52599	chr9	6.02342	ENSG00000106772
VMH20.2	MEGF9	-0.00114439	0.993488	0.998807	-0.00829756	-6.5637	chr9	6.02701	ENSG00000106780
VMH20.2	TGFBR1	0.184292	0.533581	0.836758	0.637146	-6.28995	chr9	5.56611	ENSG00000106799
VMH20.2	SEC61B	-0.385325	0.0135201	0.293542	-2.7957	-3.34689	chr9	6.71212	ENSG00000106803
VMH20.2	TLE4	-0.0560687	0.771591	0.937641	-0.295566	-6.34608	chr9	4.98804	ENSG00000106829
VMH20.2	PTGR1	-0.911307	0.000148999	0.0890714	-5.02268	1.16893	chr9	5.00939	ENSG00000106853
VMH20.2	SUSD1	-0.334186	0.0992378	0.479453	-1.75672	-4.77576	chr9	4.40988	ENSG00000106868
VMH20.2	DNM1	0.125327	0.34611	0.725415	0.972558	-6.24685	chr9	8.65196	ENSG00000106976
VMH20.2	AK1	-0.0599632	0.636041	0.87988	-0.482984	-6.54541	chr9	6.98256	ENSG00000106992
VMH20.2	CDC37L1	-0.0788027	0.547281	0.839016	-0.615682	-6.32421	chr9	5.73431	ENSG00000106993
VMH20.2	TBC1D13	0.353942	0.108875	0.49146	1.70405	-5.09427	chr9	5.48149	ENSG00000107021
VMH20.2	KANK1	0.0780298	0.740136	0.925256	0.337844	-6.11939	chr9	4.08927	ENSG00000107104
VMH20.2	ELAVL2	0.180377	0.364137	0.734323	0.935757	-6.11367	chr9	5.8459	ENSG00000107105
VMH20.2	NCS1	-0.0596054	0.537855	0.836903	-0.630417	-6.48369	chr9	7.23153	ENSG00000107130
VMH20.2	TESK1	-0.0694541	0.64626	0.88379	-0.468307	-6.43505	chr9	5.88124	ENSG00000107140
VMH20.2	KCNT1	0.102862	0.707562	0.912819	0.382312	-6.20243	chr9	4.57374	ENSG00000107147
VMH20.2	FUBP3	-0.157064	0.369516	0.739415	-0.925021	-5.9943	chr9	5.26171	ENSG00000107164
VMH20.2	CREB3	0.196199	0.131999	0.528373	1.59253	-5.34936	chr9	6.01583	ENSG00000107175
VMH20.2	MPDZ	0.0116722	0.942636	0.987519	0.0731647	-6.45283	chr9	5.34264	ENSG00000107186
VMH20.2	EDF1	-0.126813	0.265651	0.659494	-1.15603	-6.04436	chr9	8.08616	ENSG00000107223
VMH20.2	PIP5K1B	-0.152331	0.284096	0.67773	-1.11068	-5.90417	chr9	5.79245	ENSG00000107242
VMH20.2	BAG1	-0.198498	0.138426	0.536182	-1.56453	-5.41576	chr9	6.3674	ENSG00000107262
VMH20.2	RAPGEF1	0.227238	0.0790174	0.456914	1.88378	-4.89852	chr9	5.94071	ENSG00000107263
VMH20.2	NPDC1	0.040601	0.746625	0.927672	0.329073	-6.66799	chr9	8.26868	ENSG00000107281
VMH20.2	APBA1	-0.14731	0.367821	0.738512	-0.928393	-6.16572	chr9	6.35139	ENSG00000107282
VMH20.2	SETX	-0.128797	0.345236	0.725315	-0.974375	-5.98113	chr9	5.42318	ENSG00000107290
VMH20.2	SH3GL2	-0.136375	0.359458	0.730521	-0.945185	-6.22897	chr9	7.17616	ENSG00000107295
VMH20.2	PTGDS	-0.000103553	0.999584	0.99999	-0.000530647	-6.71832	chr9	9.74352	ENSG00000107317
VMH20.2	ABCA2	-0.0573807	0.625492	0.875915	-0.498252	-6.52892	chr9	6.81209	ENSG00000107331
VMH20.2	UBE2R2	0.151761	0.246608	0.648342	1.20542	-5.90249	chr9	6.4538	ENSG00000107341
VMH20.2	ABHD17B	-0.176386	0.321034	0.707895	-1.02606	-5.90453	chr9	5.16118	ENSG00000107362
VMH20.2	ZFAND5	0.101725	0.403117	0.758352	0.860248	-6.33692	chr9	7.8186	ENSG00000107372
VMH20.2	DVL1	0.195489	0.176111	0.585865	1.41941	-5.52173	chr1	5.58097	ENSG00000107404
VMH20.2	ATRNL1	-0.231041	0.337058	0.719496	-0.991545	-6.02773	chr10	5.82329	ENSG00000107518
VMH20.2	HPS1	0.0804498	0.676264	0.895971	0.425803	-6.28347	chr10	4.87749	ENSG00000107521
VMH20.2	PHYH	-0.299801	0.201505	0.611853	-1.33553	-5.38592	chr10	4.45611	ENSG00000107537
VMH20.2	RASSF4	0.332893	0.0840217	0.464643	1.84985	-4.82727	chr10	5.18266	ENSG00000107551
VMH20.2	RAB11FIP2	0.116344	0.435734	0.780509	0.800701	-6.1636	chr10	5.54347	ENSG00000107560
VMH20.2	EIF3A	0.113028	0.410384	0.7634	0.846717	-6.29902	chr10	6.86881	ENSG00000107581
VMH20.2	DDX50	0.116342	0.38762	0.749901	0.889652	-6.05412	chr10	5.34258	ENSG00000107625
VMH20.2	MAPK8	0.23905	0.0786933	0.456914	1.88604	-4.82146	chr10	5.38149	ENSG00000107643
VMH20.2	SEC23IP	0.381465	0.035631	0.370125	2.30725	-4.0234	chr10	4.7351	ENSG00000107651
VMH20.2	ATE1	0.181462	0.256908	0.654608	1.17836	-5.86923	chr10	5.92962	ENSG00000107669
VMH20.2	NSMCE4A	-0.520161	0.0205471	0.320393	-2.5872	-3.29383	chr10	3.80687	ENSG00000107672
VMH20.2	PLEKHA1	-0.0158025	0.914077	0.977523	-0.109721	-6.49842	chr10	5.6887	ENSG00000107679
VMH20.2	VSIR	0.471266	0.0736147	0.446201	1.92263	-4.70763	chr10	5.11723	ENSG00000107738
VMH20.2	SPOCK2	0.148681	0.191932	0.600749	1.36609	-5.80512	chr10	8.71151	ENSG00000107742
VMH20.2	MICU1	0.0814152	0.580184	0.85329	0.565294	-6.41389	chr10	6.09649	ENSG00000107745
VMH20.2	PPP3CB	-0.0575249	0.59099	0.859875	-0.549073	-6.55482	chr10	7.75688	ENSG00000107758
VMH20.2	CCSER2	0.0744799	0.658144	0.888787	0.45137	-6.48872	chr10	6.22349	ENSG00000107771
VMH20.2	BMPR1A	-0.0995789	0.54753	0.839016	-0.615296	-6.12218	chr10	4.74473	ENSG00000107779
VMH20.2	MINPP1	0.114407	0.534243	0.836778	0.636101	-6.09443	chr10	4.58177	ENSG00000107789
VMH20.2	LIPA	-0.196204	0.419754	0.770273	-0.829501	-5.96026	chr10	4.77041	ENSG00000107798
VMH20.2	LZTS2	0.191532	0.407195	0.761644	0.852635	-5.9806	chr10	4.79472	ENSG00000107816
VMH20.2	SFXN3	0.093833	0.59425	0.860262	0.544211	-6.24765	chr10	5.04315	ENSG00000107819
VMH20.2	FBXW4	0.470532	0.00396694	0.25389	3.39548	-2.05677	chr10	5.405	ENSG00000107829
VMH20.2	NPM3	0.259617	0.288461	0.683469	1.10027	-5.6581	chr10	4.39635	ENSG00000107833
VMH20.2	TNKS2	0.0599523	0.733312	0.922569	0.347098	-6.47697	chr10	5.88316	ENSG00000107854
VMH20.2	GBF1	-0.000218219	0.99881	0.999956	-0.00151585	-6.43775	chr10	5.24462	ENSG00000107862
VMH20.2	ARHGAP21	0.0848604	0.507364	0.822403	0.679094	-6.40588	chr10	6.55569	ENSG00000107863
VMH20.2	CPEB3	0.271917	0.0995716	0.48001	1.75482	-5.09175	chr10	5.89108	ENSG00000107864
VMH20.2	FBXL15	0.0239651	0.870634	0.967288	0.165647	-6.6055	chr10	6.39979	ENSG00000107872
VMH20.2	CUEDC2	-0.239584	0.0932094	0.474872	-1.792	-5.09456	chr10	6.43628	ENSG00000107874
VMH20.2	ANKRD26	0.522887	0.0989765	0.478707	1.75821	-4.82435	chr10	4.49117	ENSG00000107890
VMH20.2	ACBD5	0.0953995	0.625264	0.875915	0.498584	-6.36862	chr10	5.54083	ENSG00000107897
VMH20.2	LHPP	0.31325	0.226652	0.630757	1.26046	-5.76262	chr10	5.8325	ENSG00000107902
VMH20.2	LARP4B	0.16626	0.219512	0.626954	1.28107	-5.63468	chr10	5.23222	ENSG00000107929
VMH20.2	GTPBP4	0.164477	0.21469	0.624564	1.29529	-5.67215	chr10	5.52542	ENSG00000107937
VMH20.2	BCCIP	-0.0380231	0.806509	0.949679	-0.249276	-6.31668	chr10	4.91747	ENSG00000107949
VMH20.2	MTPAP	0.0598556	0.753904	0.930635	0.319265	-6.18651	chr10	4.3767	ENSG00000107951
VMH20.2	NEURL1	0.168067	0.213243	0.622648	1.29961	-5.72831	chr10	5.92294	ENSG00000107954
VMH20.2	SH3PXD2A	0.462985	0.0233499	0.331787	2.52284	-3.51815	chr10	4.22747	ENSG00000107957
VMH20.2	PITRM1	-0.277066	0.0694741	0.440713	-1.95419	-4.74438	chr10	5.73326	ENSG00000107959
VMH20.2	GLRX3	-0.248142	0.128327	0.522338	-1.60905	-5.25525	chr10	5.58144	ENSG00000108010
VMH20.2	SORCS1	0.00436237	0.988381	0.998284	0.0148055	-6.28061	chr10	4.73351	ENSG00000108018
VMH20.2	TASOR2	0.066403	0.768123	0.936248	0.300199	-6.28587	chr10	4.75934	ENSG00000108021
VMH20.2	XPNPEP1	-0.180259	0.312863	0.702414	-1.04414	-5.79415	chr10	4.7304	ENSG00000108039
VMH20.2	SMC3	0.0824828	0.722233	0.918743	0.362191	-6.34427	chr10	5.07586	ENSG00000108055
VMH20.2	SHOC2	0.371856	0.01304	0.293542	2.81358	-3.26991	chr10	6.09444	ENSG00000108061
VMH20.2	TFAM	0.276547	0.124672	0.515845	1.62591	-5.06531	chr10	4.63703	ENSG00000108064
VMH20.2	CCDC6	-0.0459005	0.726665	0.9201	-0.356143	-6.56993	chr10	6.6044	ENSG00000108091
VMH20.2	CUL2	-0.362868	0.0459093	0.391287	-2.17535	-4.40595	chr10	5.96503	ENSG00000108094
VMH20.2	CCNY	0.0668035	0.641911	0.881056	0.47454	-6.42611	chr10	5.86957	ENSG00000108100
VMH20.2	UBE2S	-0.209063	0.206895	0.616145	-1.31883	-5.77246	chr19	6.61249	ENSG00000108106
VMH20.2	RPL28	-0.266665	0.0424761	0.384294	-2.21604	-4.48754	chr19	9.67717	ENSG00000108107
VMH20.2	ZMIZ1	0.0501767	0.70541	0.912494	0.385278	-6.53904	chr10	6.37643	ENSG00000108175
VMH20.2	DNAJC12	-0.44151	0.0287146	0.350318	-2.41794	-4.00678	chr10	6.17985	ENSG00000108176
VMH20.2	PPIF	-0.228688	0.123767	0.514518	-1.63015	-5.26977	chr10	6.01956	ENSG00000108179
VMH20.2	TSPAN14	-0.153034	0.46777	0.803469	-0.744915	-5.92173	chr10	4.2019	ENSG00000108219
VMH20.2	LGI1	-0.0527466	0.796049	0.947209	-0.263079	-6.56589	chr10	6.24982	ENSG00000108231
VMH20.2	NUFIP2	0.165942	0.207258	0.616145	1.31772	-5.70741	chr17	5.99644	ENSG00000108256
VMH20.2	GIT1	0.314461	0.0263901	0.343798	2.46089	-3.97145	chr17	6.41618	ENSG00000108262
VMH20.2	RPL19	-0.447959	0.002649	0.234279	-3.59178	-1.84556	chr17	9.423	ENSG00000108298
VMH20.2	FBXL20	-0.176772	0.329783	0.714119	-1.00707	-5.81639	chr17	4.84453	ENSG00000108306
VMH20.2	RUNDC3A	0.0466804	0.661688	0.890075	0.446345	-6.61009	chr17	7.7836	ENSG00000108309
VMH20.2	UBTF	0.193268	0.24578	0.646687	1.20764	-5.78591	chr17	5.66092	ENSG00000108312
VMH20.2	PSMD3	0.113504	0.44307	0.786579	0.787706	-6.30074	chr17	6.39629	ENSG00000108344
VMH20.2	CASC3	0.351013	0.0485569	0.397159	2.14585	-4.47165	chr17	5.95486	ENSG00000108349
VMH20.2	RAPGEFL1	0.0898248	0.628155	0.876315	0.494387	-6.28385	chr17	5.05596	ENSG00000108352
VMH20.2	RGS9	0.143679	0.380894	0.745575	0.902659	-5.86519	chr17	4.47185	ENSG00000108370
VMH20.2	RAD51C	-0.0928143	0.635582	0.879718	-0.483647	-6.28176	chr17	5.01318	ENSG00000108384
VMH20.2	SEPTIN4	-0.220987	0.121182	0.509201	-1.64241	-5.34727	chr17	6.72739	ENSG00000108387
VMH20.2	MTMR4	0.0399882	0.792191	0.94675	0.268182	-6.48384	chr17	5.69682	ENSG00000108389
VMH20.2	TRIM37	0.122141	0.295891	0.688586	1.08282	-6.1052	chr17	7.31346	ENSG00000108395
VMH20.2	DHX40	0.151212	0.339115	0.721026	0.987199	-5.91264	chr17	5.04626	ENSG00000108406
VMH20.2	KPNB1	0.0338278	0.792499	0.94675	0.267774	-6.65253	chr17	7.22326	ENSG00000108424
VMH20.2	GOSR2	0.181105	0.323352	0.70971	1.021	-5.9712	chr17	5.54819	ENSG00000108433
VMH20.2	PNPO	-0.0189787	0.887001	0.971085	-0.144522	-6.54442	chr17	5.95022	ENSG00000108439
VMH20.2	RPS6KB1	0.293164	0.0824681	0.463082	1.86018	-4.66147	chr17	4.46745	ENSG00000108443
VMH20.2	CDK5RAP3	-0.222562	0.292163	0.685985	-1.09154	-5.87361	chr17	5.44499	ENSG00000108465
VMH20.2	CBX1	0.0885665	0.594159	0.860262	0.544345	-6.48095	chr17	6.53043	ENSG00000108468
VMH20.2	CAMTA2	0.225312	0.203985	0.613186	1.3278	-5.66592	chr17	5.82682	ENSG00000108509
VMH20.2	MED13	0.25434	0.134697	0.530366	1.58064	-5.14573	chr17	4.79724	ENSG00000108510
VMH20.2	PFN1	-0.0693224	0.671922	0.894438	-0.431902	-6.58529	chr17	7.15611	ENSG00000108518
VMH20.2	RNF167	-0.00523892	0.964111	0.992359	-0.0457478	-6.56993	chr17	6.06287	ENSG00000108523
VMH20.2	SLC25A11	0.116326	0.287588	0.682583	1.10235	-6.04921	chr17	6.77305	ENSG00000108528
VMH20.2	RASD1	0.230446	0.355758	0.730105	0.952701	-6.07758	chr17	5.88711	ENSG00000108551
VMH20.2	RAI1	0.404364	0.00658615	0.275282	3.14869	-2.58917	chr17	5.75612	ENSG00000108557
VMH20.2	NUP88	0.0670799	0.766194	0.935701	0.302778	-6.09267	chr17	4.06122	ENSG00000108559
VMH20.2	C1QBP	-0.330439	0.0137531	0.293542	-2.78724	-3.40078	chr17	7.20573	ENSG00000108561
VMH20.2	BLMH	-0.0837225	0.708081	0.912819	-0.381598	-6.08129	chr17	4.15265	ENSG00000108578
VMH20.2	CPD	0.0876333	0.499387	0.816318	0.692104	-6.25521	chr17	5.62363	ENSG00000108582
VMH20.2	GOSR1	0.163991	0.40576	0.760335	0.855308	-5.90183	chr17	4.46047	ENSG00000108587
VMH20.2	CCDC47	0.202483	0.216449	0.625477	1.29008	-5.81273	chr17	6.53005	ENSG00000108588
VMH20.2	MED31	-0.000406875	0.997964	0.999956	-0.00259381	-6.4794	chr17	5.37701	ENSG00000108590
VMH20.2	DRG2	0.265413	0.163041	0.569078	1.46652	-5.34764	chr17	4.99108	ENSG00000108591
VMH20.2	AKAP10	0.00437914	0.980994	0.996527	0.0242211	-6.22873	chr17	4.3913	ENSG00000108599
VMH20.2	SYNGR2	-0.160681	0.573068	0.849724	-0.576062	-6.01556	chr17	4.17293	ENSG00000108639
VMH20.2	B9D1	-0.191526	0.285827	0.680024	-1.10654	-5.91349	chr17	5.7194	ENSG00000108641
VMH20.2	UTP6	0.0468037	0.8389	0.959776	0.206841	-6.23435	chr17	4.34099	ENSG00000108651
VMH20.2	DDX5	-0.107654	0.373189	0.740763	-0.917752	-6.29393	chr17	8.5077	ENSG00000108654
VMH20.2	C17orf75	0.00398947	0.982944	0.997491	0.0217348	-6.4039	chr17	5.01659	ENSG00000108666
VMH20.2	CYTH1	0.293924	0.0393167	0.376459	2.25629	-4.22523	chr17	5.52204	ENSG00000108669
VMH20.2	PSMD11	-0.0604833	0.645846	0.883382	-0.468899	-6.43329	chr17	5.8639	ENSG00000108671
VMH20.2	LGALS3BP	0.118715	0.508459	0.823145	0.677317	-6.40553	chr17	6.569	ENSG00000108679
VMH20.2	ASIC2	0.359184	0.0972004	0.476982	1.76843	-5.04858	chr17	5.70226	ENSG00000108684
VMH20.2	KAT2A	0.215588	0.23641	0.640063	1.2331	-5.85382	chr17	6.20611	ENSG00000108773
VMH20.2	RAB5C	-0.0326142	0.769069	0.936735	-0.298934	-6.60135	chr17	6.68581	ENSG00000108774
VMH20.2	MLX	-0.302996	0.0831998	0.463339	-1.8553	-4.7507	chr17	4.83128	ENSG00000108788
VMH20.2	CNTNAP1	0.0381237	0.733077	0.922569	0.347417	-6.64112	chr17	7.50081	ENSG00000108797
VMH20.2	EZH1	0.0968146	0.524747	0.832978	0.651147	-6.17192	chr17	5.01827	ENSG00000108799
VMH20.2	PPP1R9B	0.243509	0.122925	0.512685	1.63411	-5.2546	chr17	5.75906	ENSG00000108819
VMH20.2	MRPL27	0.0767848	0.547179	0.839016	0.615842	-6.3931	chr17	6.118	ENSG00000108826
VMH20.2	VAT1	0.219279	0.186657	0.596275	1.38346	-5.73805	chr17	7.05971	ENSG00000108828
VMH20.2	LRRC59	0.17024	0.330835	0.715015	1.00481	-5.81129	chr17	4.66812	ENSG00000108829
VMH20.2	RND2	-0.21897	0.0806982	0.460376	-1.87217	-5.02553	chr17	7.10207	ENSG00000108830
VMH20.2	HDAC5	-0.227029	0.169444	0.575969	-1.44307	-5.54636	chr17	6.13765	ENSG00000108840
VMH20.2	LUC7L3	0.215469	0.0780133	0.456413	1.89081	-4.98575	chr17	6.78658	ENSG00000108848
VMH20.2	MPP2	0.444088	0.0020133	0.234279	3.72532	-1.49649	chr17	6.24908	ENSG00000108852
VMH20.2	DUSP3	-0.0218426	0.876742	0.969059	-0.157754	-6.64447	chr17	6.77411	ENSG00000108861
VMH20.2	EFTUD2	0.20106	0.131753	0.528373	1.59362	-5.30219	chr17	5.70476	ENSG00000108883
VMH20.2	HLF	0.0330292	0.897077	0.973833	0.131552	-6.37561	chr17	4.89925	ENSG00000108924
VMH20.2	PRKAR1A	-0.0509514	0.62147	0.874015	-0.504105	-6.59322	chr17	9.01226	ENSG00000108946
VMH20.2	EFNB3	0.354481	0.0290397	0.351056	2.4122	-4.14118	chr17	7.75848	ENSG00000108947
VMH20.2	YWHAE	0.0447578	0.721825	0.918363	0.362748	-6.65115	chr17	9.6493	ENSG00000108953
VMH20.2	MMD	-0.195289	0.27338	0.6692	-1.13674	-5.86542	chr17	5.73022	ENSG00000108960
VMH20.2	RANGRF	-0.114757	0.504543	0.8205	-0.683681	-6.22325	chr17	5.40941	ENSG00000108961
VMH20.2	MAP2K6	0.0170979	0.957853	0.991165	0.0537336	-6.08204	chr17	3.97872	ENSG00000108984
VMH20.2	DHRS7B	-0.223955	0.289376	0.683469	-1.09811	-5.53292	chr17	4.15312	ENSG00000109016
VMH20.2	WSB1	-0.261379	0.0952942	0.474988	-1.77958	-5.07252	chr17	6.16398	ENSG00000109046
VMH20.2	SLC9A3R1	0.121481	0.590381	0.859585	0.549983	-6.27306	chr17	5.1855	ENSG00000109062
VMH20.2	NAT9	0.288283	0.172507	0.580253	1.43211	-5.18922	chr17	4.03414	ENSG00000109065
VMH20.2	IFT20	-0.350393	0.028477	0.34932	-2.42218	-3.80495	chr17	5.04367	ENSG00000109083
VMH20.2	TMEM97	-0.114679	0.66088	0.890075	-0.44749	-5.96139	chr17	3.86379	ENSG00000109084
VMH20.2	PMP22	-0.374821	0.315947	0.704926	-1.03728	-5.86423	chr17	5.26672	ENSG00000109099
VMH20.2	UNC119	0.0648542	0.703781	0.911888	0.387524	-6.51426	chr17	6.13304	ENSG00000109103
VMH20.2	ALDOC	-0.0205021	0.889721	0.972259	-0.141018	-6.7118	chr17	9.5016	ENSG00000109107
VMH20.2	SUPT6H	0.0229247	0.857013	0.963132	0.183288	-6.50789	chr17	5.78325	ENSG00000109111
VMH20.2	RAB34	0.048584	0.864164	0.965597	0.174019	-6.1366	chr17	4.12884	ENSG00000109113
VMH20.2	PHF12	0.0782258	0.705879	0.912706	0.384631	-6.07885	chr17	4.03652	ENSG00000109118
VMH20.2	TMEM33	0.0958228	0.501105	0.817727	0.689292	-6.39955	chr4	6.56948	ENSG00000109133
VMH20.2	GABRA4	-0.347312	0.180895	0.590898	-1.40289	-5.29529	chr4	4.61463	ENSG00000109158
VMH20.2	SLAIN2	0.307407	0.182665	0.591766	1.39687	-5.18571	chr4	3.96115	ENSG00000109171
VMH20.2	OCIAD1	-0.234363	0.0358281	0.370125	-2.3044	-4.33856	chr4	8.7541	ENSG00000109180
VMH20.2	DCUN1D4	0.0887661	0.575594	0.851567	0.572232	-6.39962	chr4	6.02052	ENSG00000109184
VMH20.2	USP46	-0.16971	0.237387	0.640545	-1.2304	-5.87006	chr4	6.54495	ENSG00000109189
VMH20.2	LAMTOR3	-0.188192	0.147612	0.548491	-1.52635	-5.45859	chr4	6.25653	ENSG00000109270
VMH20.2	UBE2D3	-0.0290641	0.786407	0.944343	-0.27585	-6.66963	chr4	7.6809	ENSG00000109332
VMH20.2	MAPK10	-0.0619828	0.572657	0.849724	-0.576685	-6.51407	chr4	7.20303	ENSG00000109339
VMH20.2	NDUFC1	-0.427238	0.00680923	0.275282	-3.13243	-2.76263	chr4	8.39917	ENSG00000109390
VMH20.2	TBC1D9	-0.10316	0.54128	0.838264	-0.625046	-6.46613	chr4	6.97358	ENSG00000109436
VMH20.2	ZNF330	-0.422431	0.0380864	0.373655	-2.27278	-4.02945	chr4	4.7237	ENSG00000109445
VMH20.2	KLHL2	-0.100309	0.390656	0.751435	-0.883831	-6.19413	chr4	6.22085	ENSG00000109466
VMH20.2	CPE	-0.0340621	0.854253	0.962322	-0.186869	-6.67675	chr4	10.5559	ENSG00000109472
VMH20.2	RPL34	-0.414363	0.0643055	0.429831	-1.99606	-4.8389	chr4	10.5034	ENSG00000109475
VMH20.2	WFS1	0.259593	0.0609436	0.424689	2.02497	-4.76266	chr4	6.70969	ENSG00000109501
VMH20.2	GRPEL1	-0.168323	0.318302	0.706699	-1.03207	-5.88854	chr4	5.3384	ENSG00000109519
VMH20.2	GAR1	-0.177659	0.415132	0.767035	-0.837961	-5.83174	chr4	4.21844	ENSG00000109534
VMH20.2	FRG1	0.0703774	0.659609	0.889512	0.449292	-6.43241	chr4	5.70489	ENSG00000109536
VMH20.2	CLCN3	-0.114913	0.376012	0.743157	-0.912197	-6.24846	chr4	7.00357	ENSG00000109572
VMH20.2	GALNT7	0.379223	0.0747204	0.448773	1.91448	-4.48903	chr4	3.94734	ENSG00000109586
VMH20.2	DHX15	-0.0742916	0.571261	0.849356	-0.578806	-6.38626	chr4	6.01016	ENSG00000109606
VMH20.2	TRIM2	-0.0301575	0.760802	0.933258	-0.31	-6.6691	chr4	8.09167	ENSG00000109654
VMH20.2	FBXW7	0.467107	0.0550615	0.411276	2.07925	-4.6361	chr4	6.27418	ENSG00000109670
VMH20.2	NSD2	0.238801	0.0756169	0.450684	1.90794	-4.80415	chr4	5.50405	ENSG00000109685
VMH20.2	STIM2	-0.0866366	0.588199	0.858601	-0.553248	-6.29448	chr4	5.32812	ENSG00000109689
VMH20.2	MFSD10	0.113986	0.579859	0.853232	0.565785	-6.26949	chr4	5.1922	ENSG00000109736
VMH20.2	GLRB	-0.255537	0.102796	0.482855	-1.73678	-5.25168	chr4	7.35796	ENSG00000109738
VMH20.2	RAPGEF2	-0.270637	0.0945827	0.474988	-1.78379	-5.04413	chr4	6.01668	ENSG00000109756
VMH20.2	SNX25	-0.260808	0.250232	0.651139	-1.1958	-5.69345	chr4	5.12031	ENSG00000109762
VMH20.2	UFSP2	-0.379297	0.0333599	0.367569	-2.34118	-3.92634	chr4	4.82813	ENSG00000109775
VMH20.2	KLF3	-0.118393	0.628383	0.876315	-0.494056	-5.98385	chr4	4.02362	ENSG00000109787
VMH20.2	KLHL5	-0.154872	0.370304	0.74003	-0.923458	-5.9651	chr4	5.13988	ENSG00000109790
VMH20.2	FAM149A	0.178642	0.263207	0.658275	1.16221	-5.62114	chr4	4.48777	ENSG00000109794
VMH20.2	DDX25	-0.203989	0.196797	0.607113	-1.35041	-5.63004	chr11	5.74828	ENSG00000109832
VMH20.2	CRYAB	-0.478177	0.231024	0.634484	-1.24809	-5.91323	chr11	7.63541	ENSG00000109846
VMH20.2	HTATIP2	-0.179855	0.373958	0.741355	-0.916235	-5.87742	chr11	4.55906	ENSG00000109854
VMH20.2	CTSC	-0.775599	0.0151952	0.294931	-2.73781	-3.14106	chr11	4.70914	ENSG00000109861
VMH20.2	CCDC34	0.28252	0.270249	0.665017	1.14451	-5.74809	chr11	5.15638	ENSG00000109881
VMH20.2	ZBTB16	0.173518	0.484981	0.811414	0.715911	-6.04377	chr11	4.66078	ENSG00000109906
VMH20.2	ELP4	-0.0589176	0.821352	0.955137	-0.229777	-6.11033	chr11	3.93587	ENSG00000109911
VMH20.2	ZPR1	-0.104607	0.514712	0.826422	-0.667215	-6.23296	chr11	5.40407	ENSG00000109917
VMH20.2	MTCH2	0.0132087	0.930633	0.984665	0.0885133	-6.58074	chr11	6.16629	ENSG00000109919
VMH20.2	FNBP4	0.0408573	0.817237	0.95435	0.235173	-6.27768	chr11	4.62566	ENSG00000109920
VMH20.2	SC5D	-0.0931073	0.46642	0.802145	-0.747218	-6.39817	chr11	7.16807	ENSG00000109929
VMH20.2	B3GAT1	0.136668	0.339031	0.721026	0.987376	-6.09169	chr11	6.17742	ENSG00000109956
VMH20.2	HSPA8	-0.458987	0.0785036	0.456914	-1.88737	-5.02246	chr11	10.2583	ENSG00000109971
VMH20.2	VWA5A	-0.120223	0.517085	0.827748	-0.663399	-6.43802	chr11	6.90568	ENSG00000110002
VMH20.2	DNAJC4	-0.0399849	0.832443	0.957627	-0.215266	-6.35874	chr11	5.1164	ENSG00000110011
VMH20.2	SIAE	0.00148163	0.991023	0.998596	0.0114387	-6.59252	chr11	6.17765	ENSG00000110013
VMH20.2	SNX15	0.085755	0.559836	0.842628	0.596271	-6.2017	chr11	4.92557	ENSG00000110025
VMH20.2	DTX4	0.321384	0.193012	0.602205	1.36258	-5.35893	chr11	4.44919	ENSG00000110042
VMH20.2	ATG2A	0.241664	0.149755	0.551934	1.51774	-5.2824	chr11	4.93261	ENSG00000110046
VMH20.2	EHD1	0.206605	0.17743	0.587233	1.41482	-5.50164	chr11	5.36229	ENSG00000110047
VMH20.2	OSBP	0.00169079	0.989699	0.998284	0.013126	-6.46799	chr11	5.4154	ENSG00000110048
VMH20.2	KMT5B	0.295484	0.105386	0.48812	1.72263	-5.01554	chr11	5.08812	ENSG00000110066
VMH20.2	FOXRED1	-0.0300723	0.846099	0.960617	-0.197466	-6.30596	chr11	4.79142	ENSG00000110074
VMH20.2	PPP6R3	-0.150452	0.330554	0.71458	-1.00541	-5.89891	chr11	5.0614	ENSG00000110075
VMH20.2	NRXN2	0.718397	0.000725098	0.166717	4.2258	-0.56988	chr11	7.49064	ENSG00000110076
VMH20.2	PRPF19	0.286861	0.0343622	0.369959	2.32595	-4.25828	chr11	6.97871	ENSG00000110107
VMH20.2	TMEM109	-0.0441495	0.79487	0.947205	-0.264638	-6.44095	chr11	5.40164	ENSG00000110108
VMH20.2	TRIM3	0.0939727	0.627895	0.876315	0.494763	-6.25236	chr11	4.77144	ENSG00000110171
VMH20.2	CHORDC1	-0.0168903	0.940916	0.987519	-0.0753634	-6.46167	chr11	5.48346	ENSG00000110172
VMH20.2	ANAPC15	-0.536277	0.00257027	0.234279	-3.60645	-1.62779	chr11	5.52734	ENSG00000110200
VMH20.2	ARHGEF17	0.29119	0.0323911	0.367263	2.35632	-4.18231	chr11	6.63814	ENSG00000110237
VMH20.2	RNF141	-0.0390299	0.862277	0.965597	-0.176463	-6.50053	chr11	5.6728	ENSG00000110315
VMH20.2	CEP126	0.274664	0.298176	0.691551	1.07752	-5.65343	chr11	4.3316	ENSG00000110318
VMH20.2	EIF4G2	-0.109696	0.355297	0.730105	-0.953641	-6.26006	chr11	8.41952	ENSG00000110321
VMH20.2	GALNT18	-0.123271	0.600522	0.863684	-0.534891	-6.16121	chr11	4.72765	ENSG00000110328
VMH20.2	BIRC2	-0.099589	0.488003	0.812915	-0.710883	-6.20921	chr11	5.46603	ENSG00000110330
VMH20.2	UBE4A	-0.0123189	0.91797	0.97894	-0.10473	-6.58492	chr11	6.17995	ENSG00000110344
VMH20.2	DDX6	0.526256	0.00199856	0.234279	3.7289	-1.54848	chr11	7.08758	ENSG00000110367
VMH20.2	CBL	-0.212883	0.274333	0.669738	-1.1344	-5.78925	chr11	5.27815	ENSG00000110395
VMH20.2	NECTIN1	0.449754	0.0723036	0.444377	1.93245	-4.66129	chr11	4.90052	ENSG00000110400
VMH20.2	HIPK3	-0.0188092	0.881005	0.969917	-0.152253	-6.53549	chr11	5.92549	ENSG00000110422
VMH20.2	KIAA1549L	0.168956	0.209957	0.619329	1.30951	-5.76782	chr11	6.33001	ENSG00000110427
VMH20.2	FBXO3	0.116131	0.323649	0.709717	1.02035	-6.0955	chr11	6.44179	ENSG00000110429
VMH20.2	PDHX	0.295101	0.0398979	0.378358	2.24866	-4.2345	chr11	5.47721	ENSG00000110435
VMH20.2	SLC1A2	-0.347517	0.244212	0.646169	-1.21184	-5.98467	chr11	9.46477	ENSG00000110436
VMH20.2	COMMD9	0.235259	0.0696695	0.440713	1.95267	-4.78577	chr11	5.90997	ENSG00000110442
VMH20.2	MDK	-0.470835	0.129629	0.524706	-1.60315	-5.03463	chr11	4.60818	ENSG00000110492
VMH20.2	MADD	0.305422	0.0585583	0.42041	2.04638	-4.71222	chr11	6.54827	ENSG00000110514
VMH20.2	PTPMT1	-0.146249	0.3581	0.730178	-0.947938	-6.05804	chr11	5.72649	ENSG00000110536
VMH20.2	CARS	0.10098	0.479315	0.80881	0.725391	-6.23506	chr11	5.61124	ENSG00000110619
VMH20.2	CD81	-0.103114	0.423796	0.771422	-0.82215	-6.37544	chr11	9.29235	ENSG00000110651
VMH20.2	ELMOD1	0.0283393	0.873411	0.96772	0.162058	-6.67451	chr11	7.09116	ENSG00000110675
VMH20.2	C11orf58	-0.0200025	0.870118	0.967159	-0.166314	-6.68643	chr11	7.44772	ENSG00000110696
VMH20.2	PITPNM1	-0.0534216	0.704238	0.9119	-0.386894	-6.48453	chr11	6.01399	ENSG00000110697
VMH20.2	RPS13	-0.466368	0.00635855	0.275282	-3.16584	-2.69931	chr11	9.04895	ENSG00000110700
VMH20.2	AIP	-0.204272	0.152881	0.555913	-1.50536	-5.4272	chr11	5.81584	ENSG00000110711
VMH20.2	NUP98	-0.518119	0.0909358	0.473532	-1.80583	-4.64158	chr11	4.13134	ENSG00000110713
VMH20.2	NDUFS8	-0.091181	0.49459	0.815063	-0.699985	-6.45413	chr11	7.68493	ENSG00000110717
VMH20.2	CHKA	0.125916	0.495073	0.815063	0.69919	-6.15621	chr11	5.12198	ENSG00000110721
VMH20.2	GTF2H1	-0.181228	0.424241	0.771422	-0.821343	-6.09228	chr11	5.20636	ENSG00000110768
VMH20.2	PTPN5	-0.00749512	0.958768	0.9916	-0.0525647	-6.67342	chr11	6.89012	ENSG00000110786
VMH20.2	PSMD9	-0.197603	0.196312	0.606593	-1.35196	-5.4934	chr12	5.03264	ENSG00000110801
VMH20.2	PPFIBP1	0.500171	0.00827292	0.278232	3.03728	-2.62401	chr12	4.48592	ENSG00000110841
VMH20.2	PRPF40B	0.0188308	0.906495	0.97523	0.11945	-6.30385	chr12	4.67734	ENSG00000110844
VMH20.2	PRDM4	-0.148577	0.359473	0.730521	-0.945156	-5.7866	chr12	4.39488	ENSG00000110851
VMH20.2	COQ5	-0.119277	0.509317	0.823385	-0.675928	-6.01213	chr12	4.35588	ENSG00000110871
VMH20.2	CORO1C	0.267361	0.0888381	0.471647	1.81886	-4.90683	chr12	5.3217	ENSG00000110880
VMH20.2	ASIC1	-0.0211507	0.902576	0.974639	-0.124483	-6.4848	chr12	5.54086	ENSG00000110881
VMH20.2	CAPRIN2	0.0743088	0.634154	0.879081	0.485707	-6.40975	chr12	5.66005	ENSG00000110888
VMH20.2	KCTD10	0.111173	0.486213	0.811851	0.713859	-6.30446	chr12	6.04727	ENSG00000110906
VMH20.2	SLC11A2	-0.0757694	0.620451	0.873593	-0.50559	-6.37285	chr12	5.61842	ENSG00000110911
VMH20.2	MLEC	0.262351	0.035128	0.370125	2.31459	-4.20171	chr12	6.18157	ENSG00000110917
VMH20.2	MVK	0.12505	0.615788	0.871166	0.512404	-6.11838	chr12	4.40931	ENSG00000110921
VMH20.2	CSRNP2	-0.0310692	0.84928	0.961105	-0.193329	-6.49239	chr12	5.60228	ENSG00000110925
VMH20.2	CAMKK2	0.313222	0.161998	0.569078	1.47041	-5.29608	chr12	4.74537	ENSG00000110931
VMH20.2	ATP5F1B	-0.112121	0.340217	0.722064	-0.984879	-6.2285	chr12	9.33343	ENSG00000110955
VMH20.2	PTGES3	0.0600363	0.65018	0.884283	0.462704	-6.61502	chr12	8.38565	ENSG00000110958
VMH20.2	BCL7A	-0.0452918	0.805416	0.949411	-0.250716	-6.12452	chr12	4.08506	ENSG00000110987
VMH20.2	RSRC2	0.0376598	0.764167	0.935083	0.305491	-6.57921	chr12	6.48451	ENSG00000111011
VMH20.2	LIN7A	0.0157774	0.965204	0.992679	0.0443544	-6.08719	chr12	3.81315	ENSG00000111052
VMH20.2	KRT18	0.0421795	0.822162	0.955431	0.228715	-6.51126	chr12	5.95457	ENSG00000111057
VMH20.2	PPM1H	-0.281936	0.133246	0.529254	-1.58701	-5.02979	chr12	4.48198	ENSG00000111110
VMH20.2	METAP2	0.0364257	0.817841	0.95435	0.23438	-6.54936	chr12	6.20074	ENSG00000111142
VMH20.2	LTA4H	0.208035	0.224185	0.629301	1.26752	-5.74998	chr12	5.72347	ENSG00000111144
VMH20.2	PRMT8	-0.451517	0.100633	0.480913	-1.74883	-4.78864	chr12	4.24013	ENSG00000111218
VMH20.2	ARPC3	-0.395528	0.00347299	0.25058	-3.46011	-2.09649	chr12	7.67533	ENSG00000111229
VMH20.2	GPN3	-0.581225	0.0163705	0.299466	-2.70077	-3.14121	chr12	4.05772	ENSG00000111231
VMH20.2	VPS29	-0.293504	0.0454281	0.39056	-2.18088	-4.48658	chr12	6.72711	ENSG00000111237
VMH20.2	MANSC1	0.0632385	0.691855	0.90527	0.404038	-6.28278	chr12	4.83764	ENSG00000111261
VMH20.2	CREBL2	-0.0994298	0.442689	0.786214	-0.788377	-6.31193	chr12	6.50623	ENSG00000111269
VMH20.2	ALDH2	0.0788777	0.67453	0.895147	0.428237	-6.60845	chr12	7.56351	ENSG00000111275
VMH20.2	CDKN1B	-0.143678	0.412988	0.765296	-0.841907	-6.15874	chr12	5.8333	ENSG00000111276
VMH20.2	NAA25	0.115405	0.540906	0.838249	0.625633	-6.14521	chr12	4.69087	ENSG00000111300
VMH20.2	CDK2AP1	0.00831039	0.965224	0.992679	0.0443281	-6.6724	chr12	7.00695	ENSG00000111328
VMH20.2	RASAL1	0.176084	0.364765	0.734856	0.934499	-6.04953	chr12	5.42558	ENSG00000111344
VMH20.2	ARHGDIB	-0.261681	0.506807	0.821946	-0.679999	-5.75475	chr12	3.63223	ENSG00000111348
VMH20.2	GTF2H3	-0.352771	0.0557237	0.412548	-2.07288	-4.30772	chr12	4.55607	ENSG00000111358
VMH20.2	EIF2B1	-0.250444	0.262534	0.65798	-1.16392	-5.72577	chr12	5.08563	ENSG00000111361
VMH20.2	DDX55	-0.195607	0.465324	0.801735	-0.74909	-5.78544	chr12	3.86572	ENSG00000111364
VMH20.2	SLC38A1	0.139234	0.313965	0.70348	1.04168	-6.08833	chr12	6.49421	ENSG00000111371
VMH20.2	C12orf49	0.0902679	0.608955	0.869854	0.522434	-6.42564	chr12	6.10753	ENSG00000111412
VMH20.2	COPZ1	-0.0847679	0.475764	0.807482	-0.731366	-6.34577	chr12	6.46998	ENSG00000111481
VMH20.2	TBC1D30	0.292576	0.132301	0.528373	1.59119	-5.03696	chr12	4.35803	ENSG00000111490
VMH20.2	CAND1	-0.00742299	0.944677	0.987748	-0.0705567	-6.67591	chr12	7.0405	ENSG00000111530
VMH20.2	RAB5B	0.252606	0.0492796	0.399331	2.13806	-4.57664	chr12	6.74917	ENSG00000111540
VMH20.2	CNOT2	0.074311	0.649214	0.884118	0.464084	-6.33154	chr12	5.23084	ENSG00000111596
VMH20.2	CPSF6	0.18815	0.248612	0.649754	1.20009	-5.88269	chr12	6.1077	ENSG00000111605
VMH20.2	KRR1	-0.0229523	0.897125	0.973833	-0.131491	-6.43405	chr12	5.29251	ENSG00000111615
VMH20.2	MRPL51	-0.280523	0.0597664	0.42309	-2.03544	-4.75537	chr12	7.051	ENSG00000111639
VMH20.2	GAPDH	-0.171152	0.121307	0.50949	-1.64181	-5.3621	chr12	11.2778	ENSG00000111640
VMH20.2	CHD4	0.441918	0.0113245	0.293542	2.88317	-3.18048	chr12	6.53341	ENSG00000111642
VMH20.2	UHRF1BP1L	-0.204867	0.26262	0.65798	-1.1637	-5.62061	chr12	4.7199	ENSG00000111647
VMH20.2	COPS7A	-0.154812	0.258159	0.65548	-1.17513	-5.89871	chr12	6.18846	ENSG00000111652
VMH20.2	ING4	0.131232	0.536618	0.836903	0.632362	-6.14088	chr12	4.8768	ENSG00000111653
VMH20.2	CHPT1	-0.268309	0.0533945	0.407647	-2.0956	-4.5426	chr12	6.00471	ENSG00000111666
VMH20.2	USP5	0.190458	0.127159	0.521089	1.61439	-5.41867	chr12	6.93448	ENSG00000111667
VMH20.2	TPI1	-0.0655004	0.5489	0.839016	-0.613167	-6.52796	chr12	9.28787	ENSG00000111669
VMH20.2	GNPTAB	0.0789471	0.564409	0.845213	0.589258	-6.37654	chr12	5.9111	ENSG00000111670
VMH20.2	ENO2	0.139488	0.225042	0.629611	1.26506	-5.92277	chr12	9.56696	ENSG00000111674
VMH20.2	ATN1	0.00174146	0.992511	0.998807	0.00954333	-6.64465	chr12	6.6482	ENSG00000111676
VMH20.2	C12orf57	-0.126195	0.461206	0.798281	-0.756148	-6.41102	chr12	7.62544	ENSG00000111678
VMH20.2	NT5DC3	-0.362644	0.115836	0.499855	-1.66849	-5.2894	chr12	6.68927	ENSG00000111696
VMH20.2	SUDS3	0.0452734	0.792416	0.94675	0.267885	-6.3636	chr12	5.05637	ENSG00000111707
VMH20.2	GOLT1B	-0.265849	0.181348	0.590898	-1.40134	-5.53316	chr12	5.56333	ENSG00000111711
VMH20.2	LDHB	0.046849	0.745348	0.927367	0.330797	-6.66056	chr12	9.71355	ENSG00000111716
VMH20.2	CMAS	-0.0690752	0.505088	0.820773	-0.682794	-6.46905	chr12	7.74094	ENSG00000111726
VMH20.2	ST8SIA1	0.233014	0.272225	0.668046	1.1396	-5.65827	chr12	4.69558	ENSG00000111728
VMH20.2	C2CD5	-0.314915	0.0758021	0.45122	-1.9066	-4.79582	chr12	5.66887	ENSG00000111731
VMH20.2	RAB35	0.347424	0.0967802	0.476982	1.77087	-4.973	chr12	5.22092	ENSG00000111737
VMH20.2	PHC1	-0.227706	0.178334	0.587404	-1.41169	-5.34068	chr12	4.67014	ENSG00000111752
VMH20.2	COX6A1	-0.268401	0.0195414	0.317442	-2.61237	-3.76605	chr12	9.71834	ENSG00000111775
VMH20.2	RFX4	0.10029	0.770592	0.937391	0.296899	-6.16153	chr12	4.30795	ENSG00000111783
VMH20.2	RIC8B	0.049556	0.795728	0.947205	0.263503	-6.2609	chr12	4.56795	ENSG00000111785
VMH20.2	SRSF9	-0.225942	0.104311	0.486151	-1.72847	-5.21134	chr12	6.60431	ENSG00000111786
VMH20.2	FGFR1OP2	-0.109921	0.444871	0.788059	-0.784537	-6.21747	chr12	5.8312	ENSG00000111790
VMH20.2	TDP2	-0.0851576	0.543544	0.838414	-0.621508	-6.33687	chr6	5.79466	ENSG00000111802
VMH20.2	RWDD1	-0.201106	0.309106	0.699022	-1.05257	-5.96243	chr6	5.8426	ENSG00000111832
VMH20.2	TMEM14C	-0.292749	0.0140442	0.293542	-2.77687	-3.37979	chr6	6.6218	ENSG00000111843
VMH20.2	PAK1IP1	0.0739316	0.770395	0.937391	0.297163	-6.19004	chr6	4.4501	ENSG00000111845
VMH20.2	SMIM8	-0.418955	0.0993371	0.479557	-1.75616	-4.86283	chr6	4.75964	ENSG00000111850
VMH20.2	CEP85L	0.62332	0.0147996	0.293542	2.7509	-3.07528	chr6	4.10713	ENSG00000111860
VMH20.2	ASF1A	0.0870339	0.609539	0.869854	0.521575	-6.29231	chr6	5.23562	ENSG00000111875
VMH20.2	FAM184A	0.105455	0.513678	0.826381	0.66888	-6.15123	chr6	4.91233	ENSG00000111879
VMH20.2	RNGTT	-0.0119815	0.951512	0.990718	-0.0618271	-6.41318	chr6	5.07861	ENSG00000111880
VMH20.2	MAN1A1	-0.534066	0.0517476	0.404581	-2.11222	-4.45429	chr6	5.58154	ENSG00000111885
VMH20.2	SERINC1	-0.106282	0.305524	0.696995	-1.06068	-6.14498	chr6	9.81636	ENSG00000111897
VMH20.2	HDDC2	-0.253434	0.0931186	0.474872	-1.79254	-5.15925	chr6	7.24826	ENSG00000111906
VMH20.2	TPD52L1	-0.388141	0.250173	0.651139	-1.19596	-5.89076	chr6	6.59973	ENSG00000111907
VMH20.2	HINT3	-0.0317664	0.810036	0.95113	-0.244634	-6.58928	chr6	6.46055	ENSG00000111911
VMH20.2	NCOA7	0.219461	0.139352	0.53671	1.56058	-5.51132	chr6	7.2241	ENSG00000111912
VMH20.2	RIPOR2	0.576962	0.0264331	0.343798	2.46006	-3.72139	chr6	4.71202	ENSG00000111913
VMH20.2	SASH1	-0.12925	0.648156	0.884118	-0.465595	-6.42838	chr6	5.92587	ENSG00000111961
VMH20.2	UST	-0.201109	0.264705	0.659153	-1.15841	-5.83558	chr6	5.69149	ENSG00000111962
VMH20.2	MTRF1L	-0.159715	0.439327	0.783125	-0.794319	-5.93605	chr6	4.62349	ENSG00000112031
VMH20.2	OPRM1	-0.704901	0.0268021	0.34548	-2.45302	-3.60271	chr6	4.00765	ENSG00000112038
VMH20.2	MAPK14	0.109918	0.466622	0.802186	0.746873	-6.20499	chr6	5.47634	ENSG00000112062
VMH20.2	KCTD20	-0.156089	0.379394	0.745141	-0.905581	-5.96956	chr6	5.06432	ENSG00000112078
VMH20.2	SRSF3	0.183785	0.145982	0.546282	1.53298	-5.54132	chr6	7.13739	ENSG00000112081
VMH20.2	SOD2	0.209821	0.217944	0.626121	1.28567	-5.89367	chr6	7.82725	ENSG00000112096
VMH20.2	MRPL18	-0.254216	0.103835	0.48469	-1.73106	-5.10611	chr6	5.86433	ENSG00000112110
VMH20.2	RNF8	-0.198714	0.222526	0.628621	-1.27231	-5.58021	chr6	5.06027	ENSG00000112130
VMH20.2	PHACTR1	0.495436	0.00491478	0.254036	3.29128	-2.37378	chr6	6.36077	ENSG00000112137
VMH20.2	FBXO9	-0.00681801	0.95428	0.990979	-0.058293	-6.64331	chr6	6.66045	ENSG00000112146
VMH20.2	CD83	0.0038022	0.977374	0.99626	0.0288353	-6.65719	chr6	6.74409	ENSG00000112149
VMH20.2	MDN1	0.0883962	0.537618	0.836903	0.630789	-6.26531	chr6	5.39561	ENSG00000112159
VMH20.2	CAP2	-0.0102049	0.946412	0.98845	-0.0683404	-6.69576	chr6	7.38675	ENSG00000112186
VMH20.2	ZNF451	0.174216	0.339314	0.721172	0.98678	-5.98976	chr6	5.51724	ENSG00000112200
VMH20.2	RAB23	-0.0242556	0.901433	0.974528	-0.125952	-6.36573	chr6	4.96772	ENSG00000112210
VMH20.2	KHDRBS2	-0.220859	0.34425	0.72501	-0.97643	-5.81206	chr6	4.62977	ENSG00000112232
VMH20.2	CCNC	-0.101992	0.55225	0.840145	-0.607971	-6.32304	chr6	5.59668	ENSG00000112237
VMH20.2	E2F3	0.198411	0.548208	0.839016	0.614241	-5.83994	chr6	3.88462	ENSG00000112242
VMH20.2	ASCC3	-0.259041	0.17751	0.587233	-1.41455	-5.1672	chr6	4.07	ENSG00000112249
VMH20.2	MED23	-0.487552	0.0721665	0.444377	-1.93349	-4.39207	chr6	3.84872	ENSG00000112282
VMH20.2	WASF1	0.0518044	0.690429	0.904732	0.406019	-6.54596	chr6	6.45315	ENSG00000112290
VMH20.2	ALDH5A1	0.258568	0.0796628	0.457908	1.87929	-5.00832	chr6	6.83386	ENSG00000112294
VMH20.2	ACOT13	-0.310989	0.0431493	0.384372	-2.20783	-4.31732	chr6	5.79216	ENSG00000112304
VMH20.2	SMAP1	0.129466	0.424626	0.771422	0.820646	-6.1844	chr6	5.7833	ENSG00000112305
VMH20.2	RPS12	-0.414263	0.0363191	0.370125	-2.29737	-4.34316	chr6	9.57143	ENSG00000112306
VMH20.2	C6orf62	0.164772	0.405044	0.759962	0.856644	-6.27244	chr6	6.65906	ENSG00000112308
VMH20.2	B3GAT2	0.218763	0.361795	0.732403	0.940465	-6.22174	chr6	6.94752	ENSG00000112309
VMH20.2	SOBP	0.366175	0.118183	0.503543	1.65691	-5.28619	chr6	6.29825	ENSG00000112320
VMH20.2	SNX3	-0.0912311	0.417728	0.769151	-0.833202	-6.3695	chr6	8.63117	ENSG00000112335
VMH20.2	HBS1L	-0.00482837	0.974997	0.995446	-0.0318661	-6.5026	chr6	5.62319	ENSG00000112339
VMH20.2	FIG4	-0.0921707	0.577093	0.851742	-0.569963	-6.21204	chr6	5.00041	ENSG00000112367
VMH20.2	PERP	0.337147	0.0872342	0.469639	1.82901	-4.6191	chr6	4.01449	ENSG00000112378
VMH20.2	ARFGEF3	0.309663	0.0564414	0.413827	2.06606	-4.70094	chr6	6.75128	ENSG00000112379
VMH20.2	HECA	0.0533132	0.792565	0.94675	0.267687	-6.21594	chr6	4.53829	ENSG00000112406
VMH20.2	EPM2A	-0.0117657	0.957894	0.991165	-0.0536803	-6.13061	chr6	4.0349	ENSG00000112425
VMH20.2	SLC39A7	-0.0295523	0.855649	0.962928	-0.185057	-6.36763	chr6	4.98422	ENSG00000112473
VMH20.2	PHF1	0.227551	0.108916	0.49146	1.70384	-5.14646	chr6	5.70134	ENSG00000112511
VMH20.2	CUTA	-0.196601	0.14545	0.546282	-1.53516	-5.55476	chr6	7.62846	ENSG00000112514
VMH20.2	PACRG	-0.422961	0.0267435	0.34548	-2.45413	-3.67737	chr6	4.64907	ENSG00000112530
VMH20.2	QKI	-0.00262037	0.993796	0.99882	-0.00790565	-6.7062	chr6	7.65193	ENSG00000112531
VMH20.2	CCND3	0.096841	0.555332	0.841311	0.603207	-6.38702	chr6	6.12764	ENSG00000112576
VMH20.2	FAM120B	0.181664	0.25963	0.656476	1.17134	-5.84185	chr6	5.61328	ENSG00000112584
VMH20.2	BICRAL	0.384112	0.129182	0.523779	1.60517	-4.98276	chr6	4.18785	ENSG00000112624
VMH20.2	PPP2R5D	0.396305	0.0234208	0.331787	2.52131	-3.77068	chr6	5.71198	ENSG00000112640
VMH20.2	MRPL2	-0.0312464	0.828436	0.956548	-0.220503	-6.46045	chr6	5.48356	ENSG00000112651
VMH20.2	PTK7	0.185241	0.344241	0.72501	0.97645	-5.69202	chr6	4.08002	ENSG00000112655
VMH20.2	SRF	0.452991	0.0215843	0.32237	2.56246	-3.49635	chr6	4.4875	ENSG00000112658
VMH20.2	CUL9	0.411495	0.0474864	0.392871	2.15759	-4.17054	chr6	4.26813	ENSG00000112659
VMH20.2	DNPH1	-0.510228	0.0016884	0.234279	-3.81111	-1.28042	chr6	6.06035	ENSG00000112667
VMH20.2	DUSP22	-0.102382	0.497826	0.815195	-0.694664	-6.1394	chr6	5.0596	ENSG00000112679
VMH20.2	EXOC2	0.140404	0.419464	0.770273	0.83003	-5.97269	chr6	4.75785	ENSG00000112685
VMH20.2	COX7A2	-0.380896	0.0116631	0.293542	-2.86865	-3.28313	chr6	8.86016	ENSG00000112695
VMH20.2	TMEM30A	0.162367	0.201275	0.611601	1.33625	-5.84201	chr6	8.34868	ENSG00000112697
VMH20.2	GMDS	0.0898839	0.63096	0.877466	0.490322	-6.15315	chr6	4.456	ENSG00000112699
VMH20.2	SENP6	-0.0366399	0.841801	0.960144	-0.20306	-6.55243	chr6	6.07111	ENSG00000112701
VMH20.2	VEGFA	0.238912	0.369426	0.739415	0.9252	-5.77278	chr6	4.30566	ENSG00000112715
VMH20.2	PRPF4B	0.213591	0.186807	0.596275	1.38296	-5.61219	chr6	5.89918	ENSG00000112739
VMH20.2	SLC29A1	0.352548	0.0640501	0.429373	1.99821	-4.57947	chr6	4.97723	ENSG00000112759
VMH20.2	BTN2A1	-0.161866	0.36647	0.736885	-0.931089	-5.93864	chr6	5.07425	ENSG00000112763
VMH20.2	LAMA4	-0.215873	0.495339	0.815063	-0.698753	-5.81385	chr6	3.94223	ENSG00000112769
VMH20.2	FBRSL1	0.214723	0.162887	0.569078	1.4671	-5.34736	chr12	4.9852	ENSG00000112787
VMH20.2	ENPP5	-0.289022	0.0449055	0.389051	-2.18695	-4.30384	chr6	5.37252	ENSG00000112796
VMH20.2	ERBIN	0.106833	0.628843	0.876548	0.493389	-6.41675	chr5	5.93866	ENSG00000112851
VMH20.2	HARS2	-0.225921	0.333076	0.716063	-1.00001	-5.69984	chr5	4.18897	ENSG00000112855
VMH20.2	NUDT12	-0.633785	0.0465324	0.392517	-2.16827	-4.03699	chr5	3.998	ENSG00000112874
VMH20.2	SEMA5A	-0.0139892	0.938814	0.987519	-0.0780507	-6.64648	chr5	6.73809	ENSG00000112902
VMH20.2	TENT4A	0.102664	0.541905	0.838414	0.62407	-6.0991	chr5	4.53665	ENSG00000112941
VMH20.2	HMGCS1	0.0816234	0.619503	0.873303	0.506974	-6.57807	chr5	7.73323	ENSG00000112972
VMH20.2	DAP	-0.0891656	0.656958	0.888353	-0.453053	-6.18292	chr5	4.68012	ENSG00000112977
VMH20.2	NME5	-0.517243	0.00485533	0.254036	-3.2972	-2.09416	chr5	4.58284	ENSG00000112981
VMH20.2	BRD8	0.130375	0.449934	0.790841	0.775669	-6.21454	chr5	5.62036	ENSG00000112983
VMH20.2	NNT	0.11189	0.401801	0.757825	0.862715	-6.13474	chr5	5.65394	ENSG00000112992
VMH20.2	MRPS30	-0.0190507	0.908522	0.976356	-0.116848	-6.37352	chr5	4.92159	ENSG00000112996
VMH20.2	HSPA9	-0.181938	0.110247	0.492567	-1.69689	-5.32377	chr5	7.72974	ENSG00000113013
VMH20.2	MRPS27	-0.19759	0.263375	0.658275	-1.16178	-5.74144	chr5	5.19315	ENSG00000113048
VMH20.2	PFDN1	0.0207991	0.862973	0.965597	0.175562	-6.63449	chr5	6.64194	ENSG00000113068
VMH20.2	APBB3	0.145204	0.515748	0.826571	0.665547	-6.23282	chr5	5.28717	ENSG00000113108
VMH20.2	SPARC	0.0844909	0.796568	0.947289	0.262393	-6.67289	chr5	10.2994	ENSG00000113140
VMH20.2	IK	0.0838367	0.508582	0.823145	0.677118	-6.3586	chr5	6.15895	ENSG00000113141
VMH20.2	HMGCR	0.0577574	0.708241	0.912819	0.381378	-6.61148	chr5	7.18245	ENSG00000113161
VMH20.2	CERT1	0.031884	0.823665	0.955844	0.226746	-6.56537	chr5	6.14019	ENSG00000113163
VMH20.2	FAF2	0.023693	0.875222	0.968564	0.159718	-6.39326	chr5	5.05224	ENSG00000113194
VMH20.2	PDE8B	0.128067	0.494835	0.815063	0.699583	-6.39533	chr5	6.68072	ENSG00000113231
VMH20.2	CLK4	0.354124	0.0910735	0.473699	1.80498	-4.72683	chr5	4.25019	ENSG00000113240
VMH20.2	RNF130	0.00269587	0.984132	0.997674	0.0202214	-6.6609	chr5	6.86688	ENSG00000113269
VMH20.2	CLINT1	-0.132062	0.414968	0.766999	-0.838263	-6.0133	chr5	5.00209	ENSG00000113282
VMH20.2	THBS4	-0.153507	0.362476	0.732403	-0.939094	-6.04286	chr5	5.63621	ENSG00000113296
VMH20.2	CNOT6	0.486266	0.0195052	0.317429	2.6133	-3.32122	chr5	4.01643	ENSG00000113300
VMH20.2	TTC1	0.0592737	0.621069	0.873862	0.50469	-6.53435	chr5	6.85774	ENSG00000113312
VMH20.2	MSH3	0.140207	0.592103	0.85996	0.547411	-6.15066	chr5	4.63332	ENSG00000113318
VMH20.2	RASGRF2	0.0136422	0.962423	0.992187	0.0479023	-6.62411	chr5	6.33964	ENSG00000113319
VMH20.2	GABRG2	-0.0498132	0.675694	0.89569	-0.426602	-6.62637	chr5	8.21238	ENSG00000113327
VMH20.2	CCNG1	-0.136724	0.503493	0.819684	-0.685393	-5.99845	chr5	4.51048	ENSG00000113328
VMH20.2	DROSHA	0.00350027	0.980893	0.996527	0.0243493	-6.3989	chr5	5.03816	ENSG00000113360
VMH20.2	CDH6	-0.513585	0.0634147	0.429373	-2.00359	-4.289	chr5	3.86556	ENSG00000113361
VMH20.2	ARRDC3	-0.229597	0.265826	0.659562	-1.15559	-5.66433	chr5	4.88471	ENSG00000113369
VMH20.2	GOLPH3	-0.00437546	0.976538	0.995881	-0.0299013	-6.50523	chr5	5.68469	ENSG00000113384
VMH20.2	SUB1	-0.259184	0.0327827	0.367444	-2.35015	-4.2563	chr5	8.90382	ENSG00000113387
VMH20.2	FAM172A	0.0211409	0.894172	0.973119	0.135289	-6.42763	chr5	5.24674	ENSG00000113391
VMH20.2	TARS	-0.0170621	0.902074	0.974528	-0.125129	-6.47813	chr5	5.52257	ENSG00000113407
VMH20.2	LNPEP	-0.0717291	0.636301	0.880009	-0.48261	-6.46085	chr5	6.09649	ENSG00000113441
VMH20.2	PDE4D	0.0286397	0.914068	0.977523	0.109733	-6.15471	chr5	4.17629	ENSG00000113448
VMH20.2	RAD1	-0.0361948	0.834918	0.958729	-0.212035	-6.31754	chr5	4.74426	ENSG00000113456
VMH20.2	BRIX1	-0.0141789	0.944894	0.987768	-0.0702796	-6.29037	chr5	4.52625	ENSG00000113460
VMH20.2	PRLR	0.161285	0.490461	0.813388	0.706806	-6.24356	chr5	5.56969	ENSG00000113494
VMH20.2	RAD50	0.554505	0.0330492	0.367444	2.34599	-4.06272	chr5	5.53959	ENSG00000113522
VMH20.2	ST8SIA4	-0.190864	0.312257	0.701707	-1.0455	-5.85539	chr5	5.09748	ENSG00000113532
VMH20.2	GNPDA1	0.144698	0.244662	0.646169	1.21063	-5.79806	chr5	5.69342	ENSG00000113552
VMH20.2	SKP1	-0.22314	0.0330857	0.367444	-2.34542	-4.26142	chr5	9.44399	ENSG00000113558
VMH20.2	PPP2CA	0.145342	0.186386	0.5961	1.38436	-5.77038	chr5	7.85908	ENSG00000113575
VMH20.2	FGF1	0.174302	0.401144	0.757825	0.86395	-6.20895	chr5	6.19907	ENSG00000113578
VMH20.2	NR3C1	0.020378	0.935119	0.986585	0.0827745	-6.45107	chr5	5.35443	ENSG00000113580
VMH20.2	C5orf15	-0.508798	0.00306269	0.246461	-3.52122	-1.77445	chr5	5.31471	ENSG00000113583
VMH20.2	LIFR	0.137833	0.545504	0.838847	0.61845	-6.33779	chr5	5.89274	ENSG00000113594
VMH20.2	TRIM23	-0.178394	0.18918	0.598022	-1.3751	-5.63563	chr5	6.05263	ENSG00000113595
VMH20.2	TRAPPC13	-0.0596878	0.695244	0.906337	-0.399333	-6.35409	chr5	5.2112	ENSG00000113597
VMH20.2	SEC24A	0.0158245	0.935269	0.986585	0.0825826	-6.19933	chr5	4.22891	ENSG00000113615
VMH20.2	TXNDC15	0.0308206	0.831687	0.957627	0.216253	-6.52561	chr5	5.85888	ENSG00000113621
VMH20.2	TTC33	-0.0324616	0.842938	0.960144	-0.201581	-6.53897	chr5	5.95729	ENSG00000113638
VMH20.2	RARS	0.142666	0.263725	0.658315	1.1609	-5.85094	chr5	5.70149	ENSG00000113643
VMH20.2	WWC1	0.170119	0.486334	0.811851	0.713657	-6.17934	chr5	5.18461	ENSG00000113645
VMH20.2	H2AFY	0.0875912	0.533847	0.836758	0.636726	-6.47102	chr5	6.95251	ENSG00000113648
VMH20.2	TCERG1	0.204491	0.167605	0.573305	1.44973	-5.46821	chr5	5.53818	ENSG00000113649
VMH20.2	DPYSL3	0.251827	0.0560847	0.413239	2.06944	-4.73391	chr5	7.59732	ENSG00000113657
VMH20.2	SMAD5	0.394953	0.0469117	0.392517	2.164	-4.2771	chr5	4.96939	ENSG00000113658
VMH20.2	CSNK1A1	0.0692732	0.544385	0.838847	0.620196	-6.48278	chr5	7.0679	ENSG00000113712
VMH20.2	HMGXB3	0.256777	0.279908	0.674248	1.12078	-5.5065	chr5	3.93614	ENSG00000113716
VMH20.2	ERGIC1	0.393512	0.0280299	0.347641	2.43024	-3.86356	chr5	5.14457	ENSG00000113719
VMH20.2	ATP6V0E1	-0.13044	0.335346	0.718139	-0.995176	-6.05358	chr5	6.01981	ENSG00000113732
VMH20.2	CPEB4	0.161839	0.39596	0.754863	0.873733	-6.20595	chr5	6.20291	ENSG00000113742
VMH20.2	DBN1	0.18904	0.238417	0.641004	1.22758	-5.85571	chr5	6.27586	ENSG00000113758
VMH20.2	ZNF346	0.446674	0.0745269	0.448234	1.9159	-4.54756	chr5	4.24254	ENSG00000113761
VMH20.2	UNC5A	-0.119515	0.582728	0.854998	-0.561462	-6.19731	chr5	4.96369	ENSG00000113763
VMH20.2	SELENOK	-0.368145	0.00912229	0.28581	-2.98941	-2.99612	chr3	6.95645	ENSG00000113811
VMH20.2	ACTR8	-0.0302248	0.881409	0.96994	-0.151732	-6.12083	chr3	3.98594	ENSG00000113812
VMH20.2	TIMMDC1	-0.284614	0.03871	0.373715	-2.26436	-4.23652	chr3	5.81445	ENSG00000113845
VMH20.2	CRBN	-0.00635823	0.967423	0.99385	-0.0415233	-6.56233	chr3	5.93973	ENSG00000113851
VMH20.2	BCL6	0.285153	0.306993	0.697972	1.05735	-5.7012	chr3	4.53673	ENSG00000113916
VMH20.2	ARL6	-0.108669	0.47074	0.805268	-0.739864	-6.10348	chr3	4.95464	ENSG00000113966
VMH20.2	NIT2	-0.312043	0.0886687	0.471305	-1.81992	-4.88568	chr3	5.23034	ENSG00000114021
VMH20.2	FAM162A	-0.222312	0.0556241	0.412548	-2.07383	-4.68999	chr3	7.01046	ENSG00000114023
VMH20.2	KPNA1	0.0141327	0.920512	0.98008	0.101472	-6.50617	chr3	5.74475	ENSG00000114030
VMH20.2	PCCB	-0.441487	0.0496982	0.400111	-2.13359	-4.25168	chr3	4.61135	ENSG00000114054
VMH20.2	UBE3A	0.127601	0.447036	0.789627	0.780737	-6.32065	chr15	6.48767	ENSG00000114062
VMH20.2	ARMC8	-0.253487	0.0980071	0.477532	-1.76377	-5.06806	chr3	5.92135	ENSG00000114098
VMH20.2	CEP70	-0.348961	0.128129	0.522285	-1.60996	-4.92607	chr3	4.2375	ENSG00000114107
VMH20.2	RBP1	0.272805	0.182471	0.591548	1.39752	-5.45216	chr3	5.12098	ENSG00000114115
VMH20.2	SLC25A36	0.234256	0.0491173	0.398945	2.1398	-4.5551	chr3	6.57898	ENSG00000114120
VMH20.2	RNF7	-0.266983	0.103278	0.482985	-1.73412	-5.20036	chr3	6.65456	ENSG00000114125
VMH20.2	TFDP2	0.0499478	0.747603	0.92824	0.327753	-6.26341	chr3	4.69199	ENSG00000114126
VMH20.2	XRN1	0.0332302	0.846651	0.960617	0.196748	-6.14998	chr3	4.12783	ENSG00000114127
VMH20.2	KAT2B	-0.209301	0.576219	0.851684	-0.571286	-6.15655	chr3	4.90027	ENSG00000114166
VMH20.2	BCHE	-0.814094	0.00401636	0.25389	-3.38946	-1.84183	chr3	3.95222	ENSG00000114200
VMH20.2	PDCD10	-0.346192	0.0555147	0.412428	-2.07488	-4.54271	chr3	5.68503	ENSG00000114209
VMH20.2	COL7A1	-0.280715	0.34979	0.727297	-0.96494	-5.77752	chr3	4.48795	ENSG00000114270
VMH20.2	FGF12	0.237349	0.0818892	0.462989	1.86408	-5.06081	chr3	7.34607	ENSG00000114279
VMH20.2	PRKAR2A	0.17751	0.300153	0.693142	1.07296	-5.96291	chr3	5.84814	ENSG00000114302
VMH20.2	HES1	0.334703	0.326238	0.712	1.01472	-5.72103	chr3	4.42968	ENSG00000114315
VMH20.2	USP4	0.0115587	0.947972	0.989117	0.0663475	-6.26703	chr3	4.54736	ENSG00000114316
VMH20.2	ACAP2	0.00369656	0.985707	0.997969	0.0182139	-6.24595	chr3	4.53101	ENSG00000114331
VMH20.2	GNAI2	0.0562635	0.619757	0.873343	0.506603	-6.57303	chr3	7.60935	ENSG00000114353
VMH20.2	TFG	-0.0825625	0.569267	0.848506	-0.581842	-6.45277	chr3	6.45653	ENSG00000114354
VMH20.2	USP9Y	8.38552	6.308e-09	1.88546e-05	17.7025	3.30246	chrY	0.706327	ENSG00000114374
VMH20.2	TUSC2	0.112356	0.355794	0.730105	0.952628	-6.17787	chr3	6.55695	ENSG00000114383
VMH20.2	NPRL2	0.0896844	0.59278	0.860033	0.546402	-6.25579	chr3	5.00949	ENSG00000114388
VMH20.2	RPL24	-0.52674	0.0104262	0.293542	-2.92383	-3.16785	chr3	9.69426	ENSG00000114391
VMH20.2	CYB561D2	-0.286483	0.170568	0.576728	-1.43903	-5.11671	chr3	3.87906	ENSG00000114395
VMH20.2	C3orf14	-0.429184	0.0109677	0.293542	-2.89893	-3.1351	chr3	6.56677	ENSG00000114405
VMH20.2	FXR1	0.0960688	0.526272	0.833873	0.648721	-6.43388	chr3	6.65891	ENSG00000114416
VMH20.2	BBX	0.312497	0.177511	0.587233	1.41454	-5.38572	chr3	4.94133	ENSG00000114439
VMH20.2	IFT57	-0.0392079	0.766342	0.935701	-0.30258	-6.46873	chr3	5.73443	ENSG00000114446
VMH20.2	NCBP2	0.10145	0.371416	0.740206	0.921254	-6.14548	chr3	6.04542	ENSG00000114503
VMH20.2	SNX4	-0.1508	0.398395	0.7558	-0.869126	-6.04036	chr3	5.19106	ENSG00000114520
VMH20.2	SLC41A3	-0.113443	0.419663	0.770273	-0.829667	-6.30623	chr3	6.81788	ENSG00000114544
VMH20.2	PLXNA1	0.432783	0.00759599	0.275282	3.07903	-2.78751	chr3	6.26555	ENSG00000114554
VMH20.2	ATP6V1A	-0.210082	0.119902	0.506672	-1.64856	-5.41194	chr3	8.53459	ENSG00000114573
VMH20.2	ABTB1	0.143025	0.489922	0.813388	0.707699	-6.09738	chr3	4.76356	ENSG00000114626
VMH20.2	PODXL2	-0.157947	0.253037	0.652079	-1.18843	-6.00491	chr3	7.95861	ENSG00000114631
VMH20.2	CSPG5	0.0799866	0.430744	0.777004	0.80962	-6.36437	chr3	7.3931	ENSG00000114646
VMH20.2	KLHL18	0.422583	0.0563506	0.413499	2.06692	-4.43215	chr3	4.79195	ENSG00000114648
VMH20.2	SCAP	0.170003	0.326062	0.712	1.0151	-6.02203	chr3	5.79581	ENSG00000114650
VMH20.2	MRPL3	-0.135468	0.389417	0.75127	-0.886203	-6.17828	chr3	6.06702	ENSG00000114686
VMH20.2	PLSCR4	0.119228	0.659768	0.889512	0.449065	-6.33677	chr3	5.32707	ENSG00000114698
VMH20.2	WDR48	0.0828695	0.515124	0.826571	0.666552	-6.31282	chr3	5.8528	ENSG00000114742
VMH20.2	COMMD2	0.0451162	0.803889	0.949085	0.252729	-6.15421	chr3	4.17951	ENSG00000114744
VMH20.2	GORASP1	0.047242	0.767917	0.936248	0.300474	-6.39191	chr3	5.20958	ENSG00000114745
VMH20.2	PEX5L	0.304218	0.102624	0.482302	1.73772	-5.06859	chr3	5.54149	ENSG00000114757
VMH20.2	ABCC5	0.310335	0.0325347	0.367263	2.35405	-4.16756	chr3	6.41513	ENSG00000114770
VMH20.2	EIF1B	-0.134258	0.249203	0.650354	-1.19852	-5.9965	chr3	7.99322	ENSG00000114784
VMH20.2	ARHGEF26	-0.226813	0.329891	0.714181	-1.00683	-5.71558	chr3	4.50631	ENSG00000114790
VMH20.2	KLHL24	0.448495	0.00706677	0.275282	3.11431	-2.57647	chr3	5.13367	ENSG00000114796
VMH20.2	SSR3	-0.0409384	0.794576	0.947205	-0.265026	-6.60325	chr3	6.61421	ENSG00000114850
VMH20.2	ZBTB47	-0.00428551	0.979795	0.996527	-0.0257488	-6.3236	chr3	4.76334	ENSG00000114853
VMH20.2	NKTR	0.343241	0.0420108	0.384294	2.22179	-4.26782	chr3	5.39368	ENSG00000114857
VMH20.2	FOXP1	0.644245	0.0310557	0.360254	2.3779	-3.75164	chr3	4.11282	ENSG00000114861
VMH20.2	EIF4G1	0.102809	0.445805	0.789091	0.782896	-6.33979	chr3	6.70526	ENSG00000114867
VMH20.2	SPCS1	-0.37053	0.00239745	0.234279	-3.64031	-1.73766	chr3	7.82075	ENSG00000114902
VMH20.2	NEK4	-0.015177	0.941122	0.987519	-0.0751003	-6.20318	chr3	4.40828	ENSG00000114904
VMH20.2	SLC4A3	-0.0244665	0.833311	0.958153	-0.214133	-6.60912	chr2	6.53748	ENSG00000114923
VMH20.2	EEF1B2	-0.320712	0.0291735	0.351056	-2.40986	-4.14687	chr2	8.60548	ENSG00000114942
VMH20.2	ADAM23	0.0487037	0.731525	0.921886	0.349528	-6.52523	chr2	6.10537	ENSG00000114948
VMH20.2	DGUOK	0.0973052	0.49237	0.814245	0.703649	-6.35173	chr2	6.35522	ENSG00000114956
VMH20.2	MOB1A	-0.0481089	0.813376	0.952425	-0.240242	-6.2498	chr2	4.53039	ENSG00000114978
VMH20.2	KANSL3	0.31052	0.106662	0.488978	1.71578	-4.85612	chr2	4.29733	ENSG00000114982
VMH20.2	LMAN2L	0.21561	0.329477	0.713774	1.00773	-5.9018	chr2	5.05555	ENSG00000114988
VMH20.2	TTL	0.35651	0.0221022	0.324212	2.55053	-3.59659	chr2	4.95246	ENSG00000114999
VMH20.2	PIKFYVE	-0.0101026	0.949065	0.989588	-0.064952	-6.37347	chr2	4.98198	ENSG00000115020
VMH20.2	FAHD2A	0.0581122	0.828752	0.956548	0.22009	-6.24165	chr2	4.41736	ENSG00000115042
VMH20.2	NCL	0.365634	0.0213359	0.321647	2.56828	-3.84232	chr2	7.44213	ENSG00000115053
VMH20.2	ACTR1B	-0.0106253	0.934526	0.986227	-0.0835331	-6.58859	chr2	6.18806	ENSG00000115073
VMH20.2	SLC35F5	-0.135709	0.451303	0.791895	-0.773282	-6.05832	chr2	4.8761	ENSG00000115084
VMH20.2	ACTR3	-0.171098	0.157965	0.563659	-1.48566	-5.56946	chr2	6.71791	ENSG00000115091
VMH20.2	EPB41L5	0.302498	0.152163	0.554793	1.50818	-5.19432	chr2	4.41241	ENSG00000115109
VMH20.2	SF3B6	-0.409667	0.0118639	0.293542	-2.86023	-3.23284	chr2	6.85204	ENSG00000115128
VMH20.2	DNAJC27	0.362042	0.118685	0.503907	1.65446	-4.94595	chr2	4.25472	ENSG00000115137
VMH20.2	POMC	0.170674	0.602439	0.8653	0.532052	-6.44896	chr2	6.00841	ENSG00000115138
VMH20.2	STAM2	-0.164942	0.41628	0.767746	-0.835855	-5.95705	chr2	4.67486	ENSG00000115145
VMH20.2	GPD2	0.0104853	0.941429	0.987519	0.0747077	-6.4724	chr2	5.48731	ENSG00000115159
VMH20.2	MPV17	-0.321648	0.0442788	0.387742	-2.19431	-4.3151	chr2	5.50765	ENSG00000115204
VMH20.2	GTF3C2	0.102184	0.585731	0.856765	0.556949	-6.06862	chr2	4.29963	ENSG00000115207
VMH20.2	EIF2B4	0.117511	0.440359	0.783966	0.792492	-6.01495	chr2	4.72765	ENSG00000115211
VMH20.2	NRBP1	0.186548	0.224772	0.629611	1.26584	-5.84015	chr2	6.41974	ENSG00000115216
VMH20.2	FNDC4	-0.348437	0.0991499	0.479287	-1.75722	-4.89623	chr2	4.98833	ENSG00000115226
VMH20.2	PSMD14	-0.109198	0.361813	0.732403	-0.940429	-6.20439	chr2	6.73852	ENSG00000115233
VMH20.2	SNX17	0.0777348	0.532323	0.836713	0.639131	-6.42904	chr2	6.52157	ENSG00000115234
VMH20.2	ASB3	-0.108257	0.577026	0.851742	-0.570064	-6.2266	chr2	5.16649	ENSG00000115239
VMH20.2	PPM1G	-0.0935758	0.512403	0.825582	-0.670937	-6.26864	chr2	5.62727	ENSG00000115241
VMH20.2	PDE1A	0.0897869	0.648461	0.884118	0.46516	-6.45198	chr2	5.9417	ENSG00000115252
VMH20.2	REEP6	0.596591	0.0234093	0.331787	2.52156	-3.4657	chr19	3.95387	ENSG00000115255
VMH20.2	APC2	0.176249	0.115784	0.499855	1.66875	-5.30379	chr19	6.53551	ENSG00000115266
VMH20.2	RPS15	-0.393193	0.00952895	0.289558	-2.96802	-3.07711	chr19	10.0346	ENSG00000115268
VMH20.2	GCA	-0.486058	0.00669527	0.275282	-3.14067	-2.453	chr2	4.92226	ENSG00000115271
VMH20.2	INO80B	0.0890945	0.554793	0.841053	0.60404	-6.18328	chr2	4.9453	ENSG00000115274
VMH20.2	MOGS	0.192903	0.321016	0.707895	1.0261	-5.69282	chr2	4.14947	ENSG00000115275
VMH20.2	NDUFS7	-0.272299	0.0878307	0.470068	-1.82522	-5.11618	chr19	7.51993	ENSG00000115286
VMH20.2	PCGF1	0.246853	0.202427	0.61205	1.33265	-5.31611	chr2	4.08933	ENSG00000115289
VMH20.2	CLIP4	0.108369	0.386093	0.749534	0.892591	-6.16046	chr2	5.98592	ENSG00000115295
VMH20.2	SPTBN1	0.190125	0.101072	0.481255	1.74636	-5.27168	chr2	8.69468	ENSG00000115306
VMH20.2	AUP1	-0.107487	0.432443	0.779127	-0.806577	-6.24023	chr2	6.10226	ENSG00000115307
VMH20.2	RTN4	-0.0561827	0.597087	0.861338	-0.539989	-6.56151	chr2	9.92343	ENSG00000115310
VMH20.2	HTRA2	-0.0711345	0.623088	0.874781	-0.501749	-6.23788	chr2	4.89215	ENSG00000115317
VMH20.2	POLE4	-0.207078	0.374815	0.741936	-0.914549	-6.09723	chr2	5.84092	ENSG00000115350
VMH20.2	CCDC88A	0.544514	0.026227	0.343798	2.46404	-4.00833	chr2	6.89841	ENSG00000115355
VMH20.2	MRPL19	-0.245468	0.19243	0.600808	-1.36447	-5.36908	chr2	4.56682	ENSG00000115364
VMH20.2	LANCL1	-0.323878	0.0459491	0.391287	-2.17489	-4.50692	chr2	6.86233	ENSG00000115365
VMH20.2	WDR75	-0.188008	0.340418	0.722149	-0.984456	-5.75876	chr2	4.41388	ENSG00000115368
VMH20.2	EFEMP1	0.276041	0.494192	0.815063	0.700642	-6.237	chr2	5.60931	ENSG00000115380
VMH20.2	FANCL	-0.236665	0.154787	0.558993	-1.49791	-5.32673	chr2	5.18266	ENSG00000115392
VMH20.2	FN1	-1.13326	0.00239881	0.234279	-3.64003	-1.39264	chr2	4.33962	ENSG00000115414
VMH20.2	STAT1	-0.0661918	0.732053	0.922214	-0.348809	-6.5945	chr2	6.86727	ENSG00000115415
VMH20.2	GLS	0.0226464	0.887172	0.971085	0.144302	-6.67192	chr2	7.00898	ENSG00000115419
VMH20.2	PAPOLG	0.156985	0.477206	0.808294	0.728935	-5.99996	chr2	4.45311	ENSG00000115421
VMH20.2	UNC50	-0.449551	0.0443566	0.388045	-2.19339	-4.33803	chr2	5.67101	ENSG00000115446
VMH20.2	IGFBP5	0.442755	0.401113	0.757825	0.864007	-6.2935	chr2	6.82592	ENSG00000115461
VMH20.2	USP34	0.0680362	0.607147	0.868446	0.525097	-6.45115	chr2	6.20487	ENSG00000115464
VMH20.2	EFHD1	0.328078	0.463604	0.80068	0.752034	-6.09856	chr2	5.06259	ENSG00000115468
VMH20.2	CCT4	-0.134925	0.366713	0.736885	-0.930602	-6.26301	chr2	7.5519	ENSG00000115484
VMH20.2	GGCX	-0.0908845	0.633465	0.878756	-0.486702	-6.22867	chr2	4.76753	ENSG00000115486
VMH20.2	EHBP1	-0.110294	0.552789	0.840145	-0.607137	-6.32099	chr2	5.75519	ENSG00000115504
VMH20.2	TXNDC9	-0.558464	0.0008148	0.172095	-4.16824	-0.49143	chr2	5.28616	ENSG00000115514
VMH20.2	COQ10B	0.0483906	0.73343	0.922569	0.346939	-6.4004	chr2	5.36815	ENSG00000115520
VMH20.2	SF3B1	-0.0835861	0.456675	0.794836	-0.763959	-6.34586	chr2	6.64461	ENSG00000115524
VMH20.2	ST3GAL5	-0.192586	0.134795	0.530366	-1.58021	-5.35787	chr2	6.05843	ENSG00000115525
VMH20.2	CHST10	-0.00154869	0.993334	0.998807	-0.00849437	-6.25633	chr2	4.39477	ENSG00000115526
VMH20.2	PDCL3	-0.57497	0.0476371	0.392973	-2.15593	-4.05756	chr2	4.01573	ENSG00000115539
VMH20.2	MOB4	-0.0709361	0.618811	0.873152	-0.507984	-6.47162	chr2	6.31376	ENSG00000115540
VMH20.2	HSPE1	-0.405053	0.0204267	0.319182	-2.59015	-3.80765	chr2	8.35989	ENSG00000115541
VMH20.2	KDM3A	0.0871631	0.729094	0.920974	0.352834	-6.12311	chr2	4.13118	ENSG00000115548
VMH20.2	CHMP3	-0.0368165	0.758307	0.932237	-0.313348	-6.61495	chr2	6.88818	ENSG00000115561
VMH20.2	CNPPD1	0.23887	0.298017	0.691551	1.07789	-5.71219	chr2	4.51423	ENSG00000115649
VMH20.2	UXS1	-0.0127841	0.941579	0.987519	-0.0745156	-6.44824	chr2	5.197	ENSG00000115652
VMH20.2	ABCB6	-0.104284	0.558574	0.842086	-0.598212	-6.35805	chr2	5.8574	ENSG00000115657
VMH20.2	STK16	-0.272033	0.129835	0.525138	-1.60222	-4.99071	chr2	4.30548	ENSG00000115661
VMH20.2	HDLBP	0.0431343	0.731661	0.921886	0.349342	-6.61662	chr2	7.07616	ENSG00000115677
VMH20.2	PPP1R7	0.0422352	0.699059	0.908378	0.394049	-6.53606	chr2	6.41221	ENSG00000115685
VMH20.2	STK25	0.205341	0.150513	0.553362	1.51472	-5.56956	chr2	7.13114	ENSG00000115694
VMH20.2	ID2	-0.000239713	0.998952	0.999956	-0.00133548	-6.58763	chr2	6.1224	ENSG00000115738
VMH20.2	HPCAL1	0.37344	0.290497	0.684415	1.09546	-6.09996	chr2	7.46948	ENSG00000115756
VMH20.2	ODC1	-0.213566	0.245483	0.646286	-1.20843	-5.73898	chr2	5.44539	ENSG00000115758
VMH20.2	BIRC6	0.139484	0.399992	0.757333	0.866116	-5.9886	chr2	4.90351	ENSG00000115760
VMH20.2	PLEKHB2	0.100032	0.41382	0.766679	0.840374	-6.35615	chr2	7.90134	ENSG00000115762
VMH20.2	GORASP2	0.0177271	0.886535	0.971085	0.145122	-6.56686	chr2	6.08383	ENSG00000115806
VMH20.2	STRN	-0.0145605	0.939989	0.987519	-0.0765476	-6.33742	chr2	4.72412	ENSG00000115808
VMH20.2	CEBPZ	0.0297229	0.849542	0.961105	0.192988	-6.38916	chr2	5.19177	ENSG00000115816
VMH20.2	QPCT	-0.311031	0.160109	0.565823	-1.47752	-5.5833	chr2	6.79923	ENSG00000115828
VMH20.2	RAB3GAP1	0.0713611	0.614696	0.871058	0.514003	-6.50324	chr2	6.53538	ENSG00000115839
VMH20.2	SLC25A12	-0.0746058	0.643245	0.881529	-0.472626	-6.47398	chr2	6.10966	ENSG00000115840
VMH20.2	DARS	-0.114525	0.484902	0.811414	-0.716043	-6.31417	chr2	6.13149	ENSG00000115866
VMH20.2	SRSF7	-0.118608	0.336632	0.719222	-0.992448	-6.1238	chr2	6.46695	ENSG00000115875
VMH20.2	PLCL1	-0.069192	0.704364	0.9119	-0.386719	-6.46774	chr2	5.87272	ENSG00000115896
VMH20.2	SLC1A4	0.31321	0.0137294	0.293542	2.78809	-3.42529	chr2	7.49874	ENSG00000115902
VMH20.2	SOS1	0.149749	0.394266	0.753492	0.876948	-5.98266	chr2	4.8625	ENSG00000115904
VMH20.2	COX7A2L	-0.0596359	0.575194	0.851398	-0.572837	-6.54109	chr2	7.78333	ENSG00000115944
VMH20.2	PNO1	-0.0383466	0.844783	0.960341	-0.199178	-6.14711	chr2	4.09325	ENSG00000115946
VMH20.2	ORC4	-0.0792907	0.577218	0.851742	-0.569773	-6.43285	chr2	6.24364	ENSG00000115947
VMH20.2	RND3	-0.130554	0.554716	0.841053	-0.604159	-6.20634	chr2	5.08517	ENSG00000115963
VMH20.2	ATF2	-0.0985987	0.517609	0.828116	-0.662558	-6.35719	chr2	6.11737	ENSG00000115966
VMH20.2	AAK1	0.224795	0.0907591	0.473248	1.80691	-5.10865	chr2	6.70754	ENSG00000115977
VMH20.2	TRAK2	0.338097	0.0360359	0.370125	2.30142	-4.02049	chr2	4.75595	ENSG00000115993
VMH20.2	TIA1	-0.00435579	0.977967	0.996361	-0.0280788	-6.48764	chr2	5.46484	ENSG00000116001
VMH20.2	PCYOX1	-0.0596677	0.595804	0.860925	-0.541896	-6.54772	chr2	7.51094	ENSG00000116005
VMH20.2	KISS1R	0.170661	0.223118	0.628621	1.2706	-5.73511	chr19	5.82185	ENSG00000116014
VMH20.2	EPAS1	-0.485261	0.082779	0.463082	-1.8581	-4.80415	chr2	5.30101	ENSG00000116016
VMH20.2	SUMO1	-0.274157	0.0490971	0.398945	-2.14002	-4.5853	chr2	7.21905	ENSG00000116030
VMH20.2	NFE2L2	-0.0921381	0.678068	0.896834	-0.423274	-6.36526	chr2	5.46157	ENSG00000116044
VMH20.2	MSH6	-0.164627	0.381738	0.746411	-0.901019	-5.81941	chr2	4.35027	ENSG00000116062
VMH20.2	PLEKHA3	0.0758017	0.613638	0.871058	0.515554	-6.36677	chr2	5.53559	ENSG00000116095
VMH20.2	EPHA4	-0.183144	0.509971	0.823948	-0.674868	-5.95452	chr2	4.17132	ENSG00000116106
VMH20.2	FARSB	0.204856	0.100223	0.48012	1.75113	-5.16452	chr2	6.35289	ENSG00000116120
VMH20.2	DHCR24	0.113093	0.421178	0.77053	0.826905	-6.33494	chr1	7.12474	ENSG00000116133
VMH20.2	DNAJC16	0.120309	0.421647	0.770669	0.826053	-6.01648	chr1	4.7775	ENSG00000116138
VMH20.2	MARK1	0.192532	0.283396	0.676935	1.11236	-5.83258	chr1	5.24265	ENSG00000116141
VMH20.2	TNR	0.490749	0.0153529	0.294931	2.73268	-3.464	chr1	6.34462	ENSG00000116147
VMH20.2	CACYBP	-0.234339	0.0664884	0.433003	-1.97802	-4.89085	chr1	8.08255	ENSG00000116161
VMH20.2	SCP2	-0.205893	0.157359	0.562791	-1.48798	-5.58136	chr1	6.91628	ENSG00000116171
VMH20.2	RALGPS2	0.33682	0.106959	0.489442	1.71419	-4.83513	chr1	4.13851	ENSG00000116191
VMH20.2	CEP104	0.0971736	0.666612	0.891899	0.439385	-6.0428	chr1	4.13842	ENSG00000116198
VMH20.2	FAM20B	0.0675757	0.663308	0.890508	0.444052	-6.48277	chr1	6.13148	ENSG00000116199
VMH20.2	TMEM59	-0.395733	0.00595759	0.275165	-3.19759	-2.62699	chr1	8.0046	ENSG00000116209
VMH20.2	WRAP73	0.1075	0.67833	0.896834	0.422906	-6.11663	chr1	4.03887	ENSG00000116213
VMH20.2	MRPL37	0.03978	0.795553	0.947205	0.263734	-6.47556	chr1	5.61283	ENSG00000116221
VMH20.2	ICMT	-0.140666	0.397882	0.755628	-0.870095	-6.05585	chr1	5.29377	ENSG00000116237
VMH20.2	RPL22	-0.292698	0.0714031	0.444377	-1.93928	-4.96186	chr1	8.82485	ENSG00000116251
VMH20.2	CHD5	0.518017	0.00183035	0.234279	3.77174	-1.43737	chr1	6.61645	ENSG00000116254
VMH20.2	QSOX1	0.263915	0.0724226	0.444663	1.93155	-4.86263	chr1	6.20531	ENSG00000116260
VMH20.2	STXBP3	-0.203918	0.223829	0.629301	-1.26855	-5.68646	chr1	5.52593	ENSG00000116266
VMH20.2	PHF13	0.366714	0.0852704	0.46592	1.84167	-4.73959	chr1	4.52695	ENSG00000116273
VMH20.2	ERRFI1	-0.14638	0.54233	0.838414	-0.623405	-5.91279	chr1	4.04452	ENSG00000116285
VMH20.2	PARK7	-0.228472	0.042901	0.384372	-2.21084	-4.50142	chr1	8.43204	ENSG00000116288
VMH20.2	KIAA1324	0.32931	0.0169619	0.301781	2.6831	-3.50597	chr1	5.97236	ENSG00000116299
VMH20.2	AMPD2	0.0997901	0.398246	0.755782	0.869409	-6.2877	chr1	6.94569	ENSG00000116337
VMH20.2	SRSF4	-0.268864	0.056344	0.413499	-2.06698	-4.50517	chr1	5.41979	ENSG00000116350
VMH20.2	MECR	-0.0480909	0.795247	0.947205	-0.264139	-6.36098	chr1	5.02745	ENSG00000116353
VMH20.2	KCNC4	0.0320673	0.82541	0.956102	0.224462	-6.57945	chr1	6.26801	ENSG00000116396
VMH20.2	EDEM3	-0.204256	0.200273	0.610993	-1.3394	-5.49081	chr1	4.95143	ENSG00000116406
VMH20.2	WDR77	-0.0813809	0.570723	0.849132	-0.579625	-6.18448	chr1	4.9283	ENSG00000116455
VMH20.2	ATP5PB	-0.190337	0.196764	0.607113	-1.35051	-5.80415	chr1	7.66664	ENSG00000116459
VMH20.2	RAP1A	0.0579632	0.736335	0.924621	0.342995	-6.44888	chr1	5.63941	ENSG00000116473
VMH20.2	HDAC1	-0.09328	0.692292	0.90527	-0.40343	-6.10151	chr1	4.16655	ENSG00000116478
VMH20.2	CAPZA1	0.0060073	0.958949	0.9916	0.0523342	-6.61195	chr1	6.35978	ENSG00000116489
VMH20.2	S100PBP	-0.016588	0.932023	0.984968	-0.0867351	-6.30363	chr1	4.7406	ENSG00000116497
VMH20.2	RNF19B	-0.302821	0.261207	0.656803	-1.1673	-5.61914	chr1	4.59938	ENSG00000116514
VMH20.2	SCAMP3	0.124743	0.435105	0.780178	0.801823	-6.24599	chr1	6.03292	ENSG00000116521
VMH20.2	ASH1L	0.376051	0.0440408	0.386791	2.19713	-4.43088	chr1	6.29266	ENSG00000116539
VMH20.2	DLGAP3	0.0048958	0.978902	0.996527	0.026887	-6.24853	chr1	4.47383	ENSG00000116544
VMH20.2	SFPQ	-0.0503474	0.683241	0.899651	-0.416037	-6.58785	chr1	7.09913	ENSG00000116560
VMH20.2	RHOU	-0.235399	0.54321	0.838414	-0.62203	-5.92374	chr1	4.06738	ENSG00000116574
VMH20.2	GON4L	0.283842	0.148724	0.550685	1.52187	-5.09672	chr1	4.1794	ENSG00000116580
VMH20.2	ARHGEF2	0.0522499	0.778793	0.941312	0.285967	-6.19592	chr1	4.43429	ENSG00000116584
VMH20.2	LAMTOR2	-0.228694	0.0882776	0.47064	-1.82239	-5.03391	chr1	6.40839	ENSG00000116586
VMH20.2	MEF2D	0.471687	0.00132589	0.220171	3.92918	-1.07748	chr1	6.09176	ENSG00000116604
VMH20.2	DOCK7	-0.0922491	0.55246	0.840145	-0.607646	-6.19388	chr1	5.06653	ENSG00000116641
VMH20.2	SRM	-0.13817	0.290678	0.684663	-1.09503	-6.07378	chr1	7.08006	ENSG00000116649
VMH20.2	FBXO2	0.141749	0.24935	0.650354	1.19814	-5.98493	chr1	7.49544	ENSG00000116661
VMH20.2	FBXO6	-0.490709	0.0136754	0.293542	-2.79004	-3.05361	chr1	4.4264	ENSG00000116663
VMH20.2	C1orf21	-0.256313	0.160079	0.565823	-1.47763	-5.42568	chr1	5.57358	ENSG00000116667
VMH20.2	MAD2L2	-0.0983379	0.573154	0.849724	-0.575931	-6.10758	chr1	4.56689	ENSG00000116670
VMH20.2	DNAJC6	0.0160698	0.893212	0.973119	0.136524	-6.7177	chr1	8.7518	ENSG00000116675
VMH20.2	LEPR	-0.410533	0.218275	0.626121	-1.2847	-5.25685	chr1	3.80856	ENSG00000116678
VMH20.2	IVNS1ABP	-0.0106234	0.953735	0.990979	-0.0589887	-6.33529	chr1	4.79609	ENSG00000116679
VMH20.2	KIAA2013	0.07003	0.652089	0.885415	0.459982	-6.35708	chr1	5.37459	ENSG00000116685
VMH20.2	MFN2	-0.0307694	0.773149	0.939026	-0.293486	-6.60014	chr1	6.63919	ENSG00000116688
VMH20.2	MIIP	-0.0783411	0.706607	0.912819	-0.383628	-6.0722	chr1	4.09633	ENSG00000116691
VMH20.2	SMG7	0.37802	0.0148171	0.293542	2.75031	-3.27443	chr1	5.17431	ENSG00000116698
VMH20.2	GADD45A	-0.604732	0.0350508	0.370125	-2.31572	-3.98658	chr1	5.14481	ENSG00000116717
VMH20.2	WLS	-0.196265	0.44996	0.790841	-0.775624	-6.28484	chr1	6.36239	ENSG00000116729
VMH20.2	PRDM2	0.413207	0.0218428	0.322676	2.55647	-3.56999	chr1	4.83025	ENSG00000116731
VMH20.2	RGS2	-0.300894	0.12107	0.50897	-1.64294	-5.27883	chr1	6.18332	ENSG00000116741
VMH20.2	RO60	0.572792	0.0235042	0.331787	2.51952	-3.50246	chr1	4.07663	ENSG00000116747
VMH20.2	UCHL5	-0.178744	0.218465	0.62627	-1.28414	-5.74137	chr1	5.97721	ENSG00000116750
VMH20.2	BCAS2	-0.179366	0.217276	0.626066	-1.28764	-5.82569	chr1	6.73192	ENSG00000116752
VMH20.2	SRSF11	0.114628	0.285661	0.680023	1.10693	-6.04742	chr1	6.80024	ENSG00000116754
VMH20.2	PLEKHM2	0.0143345	0.925201	0.981387	0.095466	-6.49474	chr1	5.6374	ENSG00000116786
VMH20.2	CRYZ	-0.239129	0.254158	0.652263	-1.1855	-5.74416	chr1	5.25054	ENSG00000116791
VMH20.2	PHTF1	0.346382	0.0524966	0.406585	2.1046	-4.34876	chr1	4.73666	ENSG00000116793
VMH20.2	KIF21B	0.27265	0.159062	0.564825	1.48148	-5.37063	chr1	5.26324	ENSG00000116852
VMH20.2	TMEM9	0.00492468	0.962961	0.992359	0.0472152	-6.71435	chr1	7.85362	ENSG00000116857
VMH20.2	ADPRHL2	-0.0992666	0.670007	0.893307	-0.434598	-6.1479	chr1	4.38407	ENSG00000116863
VMH20.2	MAP7D1	0.142205	0.27399	0.669439	1.13524	-6.04991	chr1	7.33399	ENSG00000116871
VMH20.2	OSCP1	0.175789	0.383991	0.748531	0.896651	-6.0141	chr1	5.10929	ENSG00000116885
VMH20.2	MRPS15	-0.216279	0.0912592	0.47392	-1.80384	-4.99365	chr1	5.82304	ENSG00000116898
VMH20.2	EXOC8	0.305448	0.127529	0.521289	1.6127	-5.04371	chr1	4.41269	ENSG00000116903
VMH20.2	GNPAT	0.129725	0.408238	0.762322	0.850697	-6.11184	chr1	5.50072	ENSG00000116906
VMH20.2	TSNAX	0.0271692	0.854913	0.962703	0.186013	-6.60525	chr1	6.38701	ENSG00000116918
VMH20.2	C1orf109	-0.619194	0.0161864	0.299466	-2.7064	-3.13206	chr1	4.30174	ENSG00000116922
VMH20.2	RRAGC	0.160157	0.217276	0.626066	1.28764	-5.71381	chr1	5.77415	ENSG00000116954
VMH20.2	LGALS8	0.0720139	0.648065	0.884118	0.465725	-6.40525	chr1	5.737	ENSG00000116977
VMH20.2	HPCAL4	-0.00697495	0.964649	0.992545	-0.0450623	-6.71914	chr1	8.11997	ENSG00000116983
VMH20.2	MTR	0.0535183	0.829354	0.957072	0.219302	-6.15175	chr1	4.13219	ENSG00000116984
VMH20.2	SIPA1L2	-0.343232	0.114189	0.497298	-1.67673	-4.89859	chr1	4.40982	ENSG00000116991
VMH20.2	RIMS3	0.054288	0.733487	0.922569	0.34686	-6.53076	chr1	6.25642	ENSG00000117016
VMH20.2	AKT3	0.191862	0.203894	0.613117	1.32809	-5.76301	chr1	6.48494	ENSG00000117020
VMH20.2	ACADM	-0.302714	0.0513611	0.404581	-2.11619	-4.41867	chr1	5.43266	ENSG00000117054
VMH20.2	ST6GALNAC5	-0.197391	0.357407	0.730118	-0.949345	-5.89163	chr1	4.72909	ENSG00000117069
VMH20.2	ADGRL2	-0.153959	0.393006	0.752765	-0.879345	-6.13071	chr1	5.77639	ENSG00000117114
VMH20.2	PADI2	0.47913	0.271849	0.667422	1.14053	-5.57316	chr1	4.26291	ENSG00000117115
VMH20.2	SDHB	-0.455615	0.00220591	0.234279	-3.68083	-1.58589	chr1	6.48709	ENSG00000117118
VMH20.2	RPF1	-0.0477336	0.771119	0.937577	-0.296195	-6.3068	chr1	4.868	ENSG00000117133
VMH20.2	KDM5B	0.60715	0.00511549	0.254649	3.2718	-2.15178	chr1	4.27175	ENSG00000117139
VMH20.2	UAP1	-0.0843911	0.53107	0.835912	-0.641112	-6.22984	chr1	5.24654	ENSG00000117143
VMH20.2	RGS4	-0.211315	0.271012	0.666136	-1.14261	-5.94652	chr1	6.29049	ENSG00000117152
VMH20.2	KLHL12	0.119328	0.380334	0.745557	0.903749	-6.12574	chr1	5.81793	ENSG00000117153
VMH20.2	IGSF21	-0.0383369	0.803314	0.949085	-0.253487	-6.48063	chr1	5.74158	ENSG00000117154
VMH20.2	SSX2IP	0.094454	0.440374	0.783966	0.792465	-6.18336	chr1	5.59577	ENSG00000117155
VMH20.2	ZNHIT6	0.236995	0.191134	0.600314	1.36869	-5.42099	chr1	4.80744	ENSG00000117174
VMH20.2	RBBP5	0.237414	0.340363	0.722149	0.984571	-5.75471	chr1	4.33663	ENSG00000117222
VMH20.2	KIF17	-0.0528278	0.724818	0.91909	-0.358662	-6.22286	chr1	4.57945	ENSG00000117245
VMH20.2	CDK18	-0.285837	0.103072	0.482985	-1.73525	-4.95917	chr1	5.0359	ENSG00000117266
VMH20.2	RAB29	0.290803	0.327606	0.71221	1.01176	-5.64714	chr1	4.02064	ENSG00000117280
VMH20.2	ECE1	0.216712	0.249856	0.651107	1.1968	-5.45308	chr1	3.98752	ENSG00000117298
VMH20.2	HMGCL	-0.253273	0.296109	0.688769	-1.08232	-5.58329	chr1	4.12509	ENSG00000117305
VMH20.2	ID3	-0.208532	0.606955	0.86831	-0.52538	-5.88897	chr1	3.82993	ENSG00000117318
VMH20.2	CD46	-0.354859	0.0249867	0.340589	-2.48859	-3.88966	chr1	6.36726	ENSG00000117335
VMH20.2	APH1A	-0.00771109	0.963707	0.992359	-0.0462636	-6.43044	chr1	5.13248	ENSG00000117362
VMH20.2	SLC2A1	-0.434666	0.071508	0.444377	-1.93849	-4.68786	chr1	5.46898	ENSG00000117394
VMH20.2	EBNA1BP2	-0.255486	0.0531339	0.407224	-2.0982	-4.62635	chr1	6.7118	ENSG00000117395
VMH20.2	IPO13	-0.11742	0.38889	0.7509	-0.887213	-6.099	chr1	5.6232	ENSG00000117408
VMH20.2	ATP6V0B	-0.0823537	0.493426	0.814775	-0.701906	-6.47119	chr1	8.86928	ENSG00000117410
VMH20.2	B4GALT2	0.267285	0.0832949	0.463339	1.85466	-4.94294	chr1	5.81926	ENSG00000117411
VMH20.2	ERI3	-0.0643367	0.615533	0.871133	-0.512778	-6.54578	chr1	7.14216	ENSG00000117419
VMH20.2	PTCH2	-0.111117	0.556429	0.841805	-0.601516	-6.08064	chr1	4.50082	ENSG00000117425
VMH20.2	AKR1A1	-0.251347	0.0969781	0.476982	-1.76972	-5.06768	chr1	5.98208	ENSG00000117448
VMH20.2	PRDX1	0.014876	0.923137	0.980546	0.0981101	-6.72263	chr1	8.63966	ENSG00000117450
VMH20.2	PIK3R3	0.237509	0.140098	0.537234	1.55742	-5.10688	chr1	4.41582	ENSG00000117461
VMH20.2	BLZF1	0.193195	0.390187	0.751435	0.884728	-5.78136	chr1	3.96572	ENSG00000117475
VMH20.2	CCDC181	0.345947	0.109222	0.49146	1.70223	-4.93403	chr1	4.57445	ENSG00000117477
VMH20.2	FAAH	-0.204274	0.30405	0.696454	-1.06403	-5.79743	chr1	4.97571	ENSG00000117480
VMH20.2	TMED5	-0.468144	0.00478619	0.254036	-3.30418	-2.21419	chr1	5.4075	ENSG00000117500
VMH20.2	DR1	-0.263933	0.0974059	0.476982	-1.76724	-5.0325	chr1	5.69544	ENSG00000117505
VMH20.2	CNN3	-0.166484	0.616912	0.871569	-0.51076	-6.47759	chr1	6.55205	ENSG00000117519
VMH20.2	PRRC2C	0.622362	0.0124483	0.293542	2.83652	-3.26372	chr1	6.39659	ENSG00000117523
VMH20.2	F3	-0.273768	0.477347	0.80838	-0.728698	-6.12748	chr1	5.1511	ENSG00000117525
VMH20.2	ABCD3	-0.0245325	0.898647	0.97415	-0.129533	-6.48483	chr1	5.55548	ENSG00000117528
VMH20.2	VAMP4	0.0316854	0.838585	0.959776	0.207252	-6.48581	chr1	5.6154	ENSG00000117533
VMH20.2	DPH5	0.0641286	0.723716	0.91886	0.360166	-6.22194	chr1	4.50685	ENSG00000117543
VMH20.2	PTBP2	-0.0601321	0.591532	0.859901	-0.548265	-6.47002	chr1	6.47786	ENSG00000117569
VMH20.2	PRDX6	-0.0412162	0.790401	0.946391	-0.270554	-6.66056	chr1	7.41872	ENSG00000117592
VMH20.2	UTP25	-0.301486	0.293922	0.687111	-1.08742	-5.57512	chr1	4.10004	ENSG00000117597
VMH20.2	PLPPR5	-0.272237	0.140468	0.537331	-1.55586	-5.37107	chr1	5.85792	ENSG00000117598
VMH20.2	PLPPR4	-0.201586	0.267387	0.661059	-1.15166	-6.03089	chr1	7.4561	ENSG00000117600
VMH20.2	RCAN3	-0.0831134	0.795233	0.947205	-0.264157	-6.11595	chr1	4.17928	ENSG00000117602
VMH20.2	SYF2	0.0390999	0.807023	0.949806	0.2486	-6.53562	chr1	5.95488	ENSG00000117614
VMH20.2	RSRP1	0.351999	0.0788055	0.456914	1.88525	-4.88518	chr1	5.73592	ENSG00000117616
VMH20.2	SLC35A3	0.0935552	0.538238	0.836903	0.629816	-6.09522	chr1	4.58326	ENSG00000117620
VMH20.2	RCOR3	-0.00760907	0.955114	0.990979	-0.0572287	-6.50821	chr1	5.60786	ENSG00000117625
VMH20.2	STMN1	-0.326169	0.0126324	0.293542	-2.82927	-3.35282	chr1	9.68118	ENSG00000117632
VMH20.2	MTFR1L	0.14876	0.321067	0.707895	1.02599	-6.0617	chr1	6.20504	ENSG00000117640
VMH20.2	MAN1C1	-0.45115	0.0397217	0.377912	-2.25097	-4.06776	chr1	4.70526	ENSG00000117643
VMH20.2	DHDDS	-0.170364	0.366057	0.736301	-0.931914	-5.78133	chr1	4.28991	ENSG00000117682
VMH20.2	NENF	-0.0395436	0.754415	0.930635	-0.318577	-6.66016	chr1	7.75385	ENSG00000117691
VMH20.2	NSL1	-0.175419	0.373389	0.740763	-0.917357	-5.92245	chr1	4.91849	ENSG00000117697
VMH20.2	PROX1	0.31124	0.232481	0.636926	1.244	-5.44073	chr1	3.99397	ENSG00000117707
VMH20.2	ARID1A	0.135229	0.27804	0.672743	1.12532	-5.94299	chr1	6.10247	ENSG00000117713
VMH20.2	RPA2	-0.0735185	0.704761	0.91205	-0.386172	-6.51779	chr1	6.18632	ENSG00000117748
VMH20.2	PPP1R8	0.146513	0.30051	0.693401	1.07214	-5.84062	chr1	5.04016	ENSG00000117751
VMH20.2	STX12	-0.0457254	0.695237	0.906337	-0.399343	-6.53	chr1	6.39268	ENSG00000117758
VMH20.2	MARC2	0.216871	0.263398	0.658275	1.16173	-5.60464	chr1	4.50979	ENSG00000117791
VMH20.2	OSBPL9	-0.220309	0.165874	0.572422	-1.45605	-5.35106	chr1	5.00093	ENSG00000117859
VMH20.2	TXNDC12	-0.203681	0.171312	0.577998	-1.43636	-5.51216	chr1	5.72236	ENSG00000117862
VMH20.2	ESYT2	0.200533	0.283099	0.676586	1.11307	-5.97235	chr7	6.09871	ENSG00000117868
VMH20.2	MESD	-0.25598	0.0576403	0.417436	-2.05483	-4.5986	chr15	5.97352	ENSG00000117899
VMH20.2	RCN2	-0.0055835	0.968837	0.99385	-0.0397203	-6.7258	chr15	8.44522	ENSG00000117906
VMH20.2	CTSD	0.0598511	0.580499	0.853306	0.564819	-6.56178	chr11	8.53979	ENSG00000117984
VMH20.2	STAG1	0.294304	0.183604	0.591804	1.39369	-5.22955	chr3	4.06999	ENSG00000118007
VMH20.2	STK11	-0.207111	0.346544	0.725415	-0.971657	-5.94875	chr19	5.24963	ENSG00000118046
VMH20.2	KMT2A	0.39021	0.0233101	0.331787	2.5237	-3.81573	chr11	6.0144	ENSG00000118058
VMH20.2	IFT46	-0.173346	0.355782	0.730105	-0.952653	-5.87968	chr11	4.90842	ENSG00000118096
VMH20.2	SLC8A2	0.321795	0.0781812	0.456413	1.88963	-4.95636	chr19	6.52086	ENSG00000118160
VMH20.2	KPTN	-0.10503	0.690725	0.904739	-0.405608	-5.98645	chr19	3.7801	ENSG00000118162
VMH20.2	RPS25	-0.412692	0.0183132	0.306942	-2.64485	-3.70363	chr11	9.71424	ENSG00000118181
VMH20.2	CAMSAP2	0.320631	0.0426528	0.384294	2.21387	-4.47217	chr1	7.23594	ENSG00000118200
VMH20.2	ATF6	-0.0795207	0.604842	0.866947	-0.528499	-6.25059	chr1	5.15448	ENSG00000118217
VMH20.2	FASTKD2	-0.326879	0.0610202	0.424689	-2.0243	-4.4481	chr2	4.73983	ENSG00000118246
VMH20.2	NRP2	-0.21503	0.182914	0.591766	-1.39602	-5.61799	chr2	6.16206	ENSG00000118257
VMH20.2	CREB1	0.381196	0.0382337	0.373715	2.27078	-4.05783	chr2	4.747	ENSG00000118260
VMH20.2	KLF7	0.607675	0.0255604	0.343134	2.47709	-3.62337	chr2	4.43223	ENSG00000118263
VMH20.2	B4GALT6	0.094907	0.585362	0.85655	0.557503	-6.47109	chr18	6.44364	ENSG00000118276
VMH20.2	SPCS2	-0.0716307	0.564852	0.84544	-0.58858	-6.50239	chr11	7.11743	ENSG00000118363
VMH20.2	ELOVL4	-0.119697	0.384929	0.748633	-0.894838	-6.2344	chr6	6.71339	ENSG00000118402
VMH20.2	HMGN3	-0.096316	0.528772	0.83494	-0.644751	-6.40824	chr6	6.41589	ENSG00000118418
VMH20.2	CNR1	-0.35697	0.0903283	0.473248	-1.80957	-5.11829	chr6	7.07011	ENSG00000118432
VMH20.2	ANKRD13C	-0.278085	0.297771	0.691354	-1.07846	-5.73781	chr1	4.85107	ENSG00000118454
VMH20.2	SGIP1	0.0634084	0.593438	0.860033	0.54542	-6.47846	chr1	6.49917	ENSG00000118473
VMH20.2	PHF3	-0.0124879	0.938261	0.987392	-0.0787569	-6.47578	chr6	5.48735	ENSG00000118482
VMH20.2	FBXO30	0.0218793	0.907539	0.975651	0.118109	-6.13974	chr6	4.03223	ENSG00000118496
VMH20.2	AKAP7	0.202363	0.250781	0.651246	1.19435	-5.73494	chr6	5.16333	ENSG00000118507
VMH20.2	RNF146	-0.165956	0.336855	0.719357	-0.991975	-6.01551	chr6	5.67928	ENSG00000118518
VMH20.2	FBXL5	-0.0214405	0.864894	0.965697	-0.173073	-6.61504	chr4	6.51449	ENSG00000118564
VMH20.2	MED28	0.213016	0.132662	0.528373	1.58958	-5.28797	chr4	5.59968	ENSG00000118579
VMH20.2	RXYLT1	0.0203136	0.912134	0.977202	0.112213	-6.25755	chr12	4.48574	ENSG00000118600
VMH20.2	MYL12B	-0.258638	0.0470818	0.392517	-2.1621	-4.57796	chr18	7.9647	ENSG00000118680
VMH20.2	FOXO3	0.136169	0.515085	0.826571	0.666615	-6.13995	chr6	4.90397	ENSG00000118689
VMH20.2	GHRH	-0.874021	0.275582	0.670777	-1.13133	-5.55118	chr20	4.19692	ENSG00000118702
VMH20.2	RPN2	-0.155269	0.238674	0.641004	-1.22687	-5.90055	chr20	6.72024	ENSG00000118705
VMH20.2	OLFM3	-0.105872	0.63171	0.877544	-0.489238	-6.18548	chr1	4.57587	ENSG00000118733
VMH20.2	SPP1	-0.295505	0.390358	0.751435	-0.884401	-6.22621	chr4	6.64633	ENSG00000118785
VMH20.2	CCNI	-0.0951369	0.538546	0.837085	-0.629332	-6.46057	chr4	6.84041	ENSG00000118816
VMH20.2	MFSD1	0.121274	0.450347	0.79104	0.774949	-6.07617	chr3	4.93366	ENSG00000118855
VMH20.2	RAB3GAP2	0.209519	0.300652	0.693401	1.07181	-5.98988	chr1	6.06131	ENSG00000118873
VMH20.2	EEF2KMT	-0.220224	0.362015	0.732403	-0.940023	-5.74184	chr16	4.11737	ENSG00000118894
VMH20.2	UBN1	0.648931	0.0208452	0.321134	2.57997	-3.36243	chr16	4.04398	ENSG00000118900
VMH20.2	KLF12	0.28331	0.197883	0.607927	1.34695	-5.32561	chr13	4.24631	ENSG00000118922
VMH20.2	UCHL3	0.0599335	0.722752	0.918791	0.361481	-6.36951	chr13	5.2321	ENSG00000118939
VMH20.2	PCDH17	0.148403	0.346944	0.725644	0.970826	-6.23655	chr13	7.84397	ENSG00000118946
VMH20.2	WDR35	0.250229	0.145758	0.546282	1.5339	-5.1684	chr2	4.5227	ENSG00000118965
VMH20.2	CCND2	0.280801	0.28243	0.676248	1.11468	-5.82208	chr12	5.17316	ENSG00000118971
VMH20.2	ELL2	0.0525787	0.8569	0.963126	0.183435	-6.28501	chr5	4.7312	ENSG00000118985
VMH20.2	NDUFB3	-0.804688	0.000135297	0.086658	-5.07243	1.12043	chr2	7.2351	ENSG00000119013
VMH20.2	GTF3C3	-0.0608688	0.747353	0.928188	-0.32809	-6.18261	chr2	4.38416	ENSG00000119041
VMH20.2	UBE2B	-0.045541	0.732718	0.922569	-0.347905	-6.62994	chr5	7.2711	ENSG00000119048
VMH20.2	GDA	0.35404	0.111492	0.493691	1.69045	-5.33738	chr9	7.40438	ENSG00000119125
VMH20.2	KLF9	-0.179572	0.521801	0.83129	-0.655846	-5.9669	chr9	4.23965	ENSG00000119138
VMH20.2	TJP2	-0.283979	0.473433	0.806423	-0.735302	-5.83204	chr9	4.04556	ENSG00000119139
VMH20.2	ECRG4	0.258477	0.120983	0.50897	1.64336	-5.03316	chr2	4.54386	ENSG00000119147
VMH20.2	ITGB1BP1	-0.432062	0.0362847	0.370125	-2.29786	-4.26901	chr2	6.56523	ENSG00000119185
VMH20.2	CPSF3	-0.148354	0.407509	0.761816	-0.852052	-5.87159	chr2	4.43026	ENSG00000119203
VMH20.2	PIGZ	0.191603	0.371828	0.740206	0.920439	-5.93608	chr3	4.76286	ENSG00000119227
VMH20.2	SENP5	0.112867	0.526661	0.833873	0.648102	-6.28123	chr3	5.53141	ENSG00000119231
VMH20.2	CCDC92	0.168906	0.157309	0.562791	1.48817	-5.61818	chr12	7.43988	ENSG00000119242
VMH20.2	C1orf198	-0.0772733	0.776399	0.940253	-0.289154	-6.31838	chr1	4.96789	ENSG00000119280
VMH20.2	PTBP3	0.179815	0.384976	0.748633	0.894747	-5.85333	chr9	4.42215	ENSG00000119314
VMH20.2	RAD23B	0.0614907	0.631383	0.877466	0.489711	-6.55076	chr9	7.01314	ENSG00000119318
VMH20.2	FKBP15	-0.0666719	0.721695	0.918363	-0.362926	-6.08624	chr9	3.98679	ENSG00000119321
VMH20.2	ABITRAM	0.0839498	0.672579	0.895075	0.430978	-6.07935	chr9	4.18096	ENSG00000119328
VMH20.2	WDR34	0.199447	0.24157	0.643881	1.21898	-5.57733	chr9	4.57906	ENSG00000119333
VMH20.2	SET	-0.0598368	0.559872	0.842628	-0.596215	-6.53065	chr9	7.90676	ENSG00000119335
VMH20.2	PTPA	0.083019	0.583237	0.855529	0.560696	-6.51325	chr9	7.04415	ENSG00000119383
VMH20.2	RAB14	-0.177872	0.188966	0.597905	-1.3758	-5.76058	chr9	7.39233	ENSG00000119396
VMH20.2	TRIM32	0.0976096	0.599589	0.863504	0.536273	-6.13545	chr9	4.46163	ENSG00000119401
VMH20.2	FBXW2	0.231696	0.0742308	0.44812	1.91808	-4.81068	chr9	5.64632	ENSG00000119402
VMH20.2	NEK6	-0.108661	0.590027	0.859585	-0.550513	-6.00446	chr9	4.11778	ENSG00000119408
VMH20.2	PPP6C	-0.055174	0.665043	0.891293	-0.4416	-6.44141	chr9	5.88331	ENSG00000119414
VMH20.2	NDUFA8	-0.211393	0.0946373	0.474988	-1.78346	-5.18056	chr9	7.36387	ENSG00000119421
VMH20.2	HDHD3	0.143443	0.545708	0.838847	0.618132	-6.16441	chr9	4.77594	ENSG00000119431
VMH20.2	RBM18	0.205267	0.181321	0.590898	1.40143	-5.51432	chr9	5.36198	ENSG00000119446
VMH20.2	HSDL2	-0.424962	0.0241847	0.335185	-2.5051	-3.67847	chr9	5.11302	ENSG00000119471
VMH20.2	MAPKAP1	-0.0876598	0.595051	0.860394	-0.543017	-6.28513	chr9	5.37416	ENSG00000119487
VMH20.2	DENND1A	0.260976	0.172516	0.580253	1.43207	-5.34735	chr9	4.709	ENSG00000119522
VMH20.2	ALG2	-0.0808513	0.64393	0.881948	-0.471645	-6.18034	chr9	4.61219	ENSG00000119523
VMH20.2	KDSR	-0.120597	0.524753	0.832978	-0.651137	-6.3312	chr18	6.0013	ENSG00000119537
VMH20.2	VPS4B	-0.254832	0.148079	0.549825	-1.52447	-5.45282	chr18	6.22792	ENSG00000119541
VMH20.2	C19orf25	-0.052526	0.724299	0.918905	-0.35937	-6.35808	chr19	5.19014	ENSG00000119559
VMH20.2	ZBTB45	0.338727	0.152762	0.555913	1.50582	-5.09367	chr19	3.94676	ENSG00000119574
VMH20.2	YLPM1	0.182648	0.187746	0.597417	1.37984	-5.59197	chr14	5.74684	ENSG00000119596
VMH20.2	FCF1	0.27941	0.135179	0.530483	1.57853	-5.11903	chr14	4.63939	ENSG00000119616
VMH20.2	IFI27L2	0.0105021	0.93021	0.98456	0.0890545	-6.69173	chr14	7.3811	ENSG00000119632
VMH20.2	NEK9	0.195609	0.264564	0.659153	1.15877	-5.66022	chr14	4.6669	ENSG00000119638
VMH20.2	ACYP1	-0.25503	0.0968516	0.476982	-1.77045	-5.07153	chr14	5.98281	ENSG00000119640
VMH20.2	IFT43	-0.372701	0.025289	0.341516	-2.4825	-3.65687	chr14	4.7437	ENSG00000119650
VMH20.2	NPC2	-0.215374	0.215294	0.6251	-1.2935	-5.77471	chr14	6.38461	ENSG00000119655
VMH20.2	DNAL1	0.426155	0.0206044	0.320393	2.5858	-3.65072	chr14	5.74198	ENSG00000119661
VMH20.2	IRF2BPL	0.161643	0.244788	0.646169	1.2103	-5.87274	chr14	6.28952	ENSG00000119669
VMH20.2	ACOT2	0.312808	0.264336	0.659009	1.15935	-5.51371	chr14	3.98559	ENSG00000119673
VMH20.2	AREL1	0.18897	0.289306	0.683469	1.09827	-5.73482	chr14	4.69891	ENSG00000119682
VMH20.2	MLH3	0.111268	0.606752	0.868158	0.525679	-6.02307	chr14	4.03199	ENSG00000119684
VMH20.2	ABCD4	0.0328737	0.855947	0.963017	0.18467	-6.26587	chr14	4.62593	ENSG00000119688
VMH20.2	DLST	-0.29866	0.133365	0.529268	-1.58648	-4.98957	chr14	4.21321	ENSG00000119689
VMH20.2	PPP4R4	0.204078	0.194438	0.604342	1.35797	-5.5858	chr14	5.46313	ENSG00000119698
VMH20.2	SLIRP	-0.428186	0.0354131	0.370125	-2.31042	-4.31968	chr14	8.28886	ENSG00000119705
VMH20.2	RBM25	0.368177	0.0202839	0.319098	2.59367	-3.71885	chr14	6.39726	ENSG00000119707
VMH20.2	ALDH6A1	-0.206347	0.388604	0.7509	-0.887763	-6.20613	chr14	6.46265	ENSG00000119711
VMH20.2	EIF2B2	-0.274781	0.174414	0.582508	-1.42537	-5.28841	chr14	4.40983	ENSG00000119718
VMH20.2	NRDE2	-0.0860582	0.634944	0.87943	-0.484567	-6.04274	chr14	4.07249	ENSG00000119720
VMH20.2	COQ6	0.0554082	0.755688	0.931289	0.316866	-6.22863	chr14	4.49022	ENSG00000119723
VMH20.2	ZNF410	-0.0798176	0.708361	0.912819	-0.381213	-6.14756	chr14	4.51085	ENSG00000119725
VMH20.2	RHOQ	0.0355944	0.824639	0.956102	0.225471	-6.49232	chr2	5.77883	ENSG00000119729
VMH20.2	SUPT7L	-0.0296122	0.827013	0.956259	-0.222364	-6.51288	chr2	5.76802	ENSG00000119760
VMH20.2	KLHL29	-0.161472	0.548551	0.839016	-0.613708	-5.97775	chr2	4.06243	ENSG00000119771
VMH20.2	DNMT3A	1.0147	0.00113804	0.207308	4.004	-0.716144	chr2	4.08576	ENSG00000119772
VMH20.2	TMEM214	0.321809	0.0340165	0.369027	2.33115	-3.99048	chr2	4.90197	ENSG00000119777
VMH20.2	FKBP1B	-0.146691	0.301786	0.694945	-1.06921	-6.06213	chr2	6.6739	ENSG00000119782
VMH20.2	ATL2	-0.131334	0.423024	0.771301	-0.82355	-6.10273	chr2	5.30522	ENSG00000119787
VMH20.2	YPEL5	-0.212327	0.054685	0.410687	-2.0829	-4.69722	chr2	7.47289	ENSG00000119801
VMH20.2	FAM98A	0.3831	0.0282864	0.348703	2.4256	-3.79561	chr2	4.74409	ENSG00000119812
VMH20.2	YIPF4	0.137161	0.411491	0.764378	0.84467	-6.25453	chr2	6.43162	ENSG00000119820
VMH20.2	AFTPH	0.125313	0.328631	0.713002	1.00955	-5.98655	chr2	5.56515	ENSG00000119844
VMH20.2	LGALSL	0.0724772	0.636429	0.880009	0.482425	-6.21252	chr2	4.69717	ENSG00000119862
VMH20.2	CNRIP1	-0.117804	0.277707	0.672481	-1.12613	-6.0467	chr2	7.21475	ENSG00000119865
VMH20.2	BCL11A	-0.117454	0.635117	0.87943	-0.484318	-6.20272	chr2	4.78624	ENSG00000119866
VMH20.2	CRIPT	-0.127827	0.309861	0.699287	-1.05087	-6.02415	chr2	6.10665	ENSG00000119878
VMH20.2	EPCAM	-0.231412	0.152216	0.554793	-1.50798	-5.50807	chr2	6.39792	ENSG00000119888
VMH20.2	SLC17A5	0.1978	0.281173	0.674947	1.11772	-5.7515	chr6	4.78591	ENSG00000119899
VMH20.2	OGFRL1	0.145311	0.390172	0.751435	0.884756	-6.21627	chr6	6.35013	ENSG00000119900
VMH20.2	SLF2	0.330393	0.132546	0.528373	1.5901	-5.30268	chr10	5.70504	ENSG00000119906
VMH20.2	IFIT3	-0.0945408	0.807555	0.950161	-0.247899	-6.14037	chr10	4.40295	ENSG00000119917
VMH20.2	GPAM	0.121314	0.675315	0.895659	0.427134	-6.11773	chr10	4.35391	ENSG00000119927
VMH20.2	CUTC	-0.354283	0.183324	0.591804	-1.39463	-5.25179	chr10	4.13323	ENSG00000119929
VMH20.2	PPP1R3C	0.350026	0.197292	0.607317	1.34883	-5.31418	chr10	4.2255	ENSG00000119938
VMH20.2	CNNM1	0.322947	0.109209	0.49146	1.7023	-5.10585	chr10	5.46113	ENSG00000119946
VMH20.2	MXI1	0.276227	0.227552	0.631438	1.2579	-5.71208	chr10	5.59641	ENSG00000119950
VMH20.2	SMNDC1	0.278514	0.11116	0.493691	1.69217	-4.92145	chr10	4.49016	ENSG00000119953
VMH20.2	C10orf88	-0.291853	0.224035	0.629301	-1.26795	-5.42473	chr10	4.21543	ENSG00000119965
VMH20.2	TCTN3	-0.412803	0.0555751	0.412534	-2.0743	-4.30565	chr10	4.39759	ENSG00000119977
VMH20.2	DENND10	-0.25954	0.0999622	0.48001	-1.75261	-5.04707	chr10	5.63815	ENSG00000119979
VMH20.2	AVPI1	-0.22247	0.25223	0.651628	-1.19055	-5.55727	chr10	4.54351	ENSG00000119986
VMH20.2	WDR11	-0.0655261	0.706954	0.912819	-0.383149	-6.29619	chr10	4.97487	ENSG00000120008
VMH20.2	ARMH3	-0.0426791	0.813256	0.952425	-0.2404	-6.2405	chr10	4.4545	ENSG00000120029
VMH20.2	KCNIP2	-0.00544257	0.9775	0.99626	-0.0286749	-6.45478	chr10	5.31552	ENSG00000120049
VMH20.2	GOT1	-0.0749674	0.555955	0.841805	-0.602246	-6.53122	chr10	8.07926	ENSG00000120053
VMH20.2	GNA13	0.218292	0.439533	0.783125	0.793955	-5.92522	chr17	4.4551	ENSG00000120063
VMH20.2	KANSL1	0.154465	0.38467	0.748554	0.895339	-5.94324	chr17	4.86294	ENSG00000120071
VMH20.2	DUSP1	0.270241	0.621715	0.874222	0.503748	-6.07588	chr5	4.52607	ENSG00000120129
VMH20.2	PANK3	-0.0391574	0.738319	0.925256	-0.340305	-6.45356	chr5	5.68795	ENSG00000120137
VMH20.2	GRIA2	0.105043	0.401733	0.757825	0.862843	-6.34592	chr4	8.42983	ENSG00000120251
VMH20.2	MTHFD1L	-0.181806	0.344598	0.72522	-0.975706	-5.65174	chr6	3.91956	ENSG00000120254
VMH20.2	LRP11	-0.12565	0.378319	0.744761	-0.907679	-6.24538	chr6	6.84931	ENSG00000120256
VMH20.2	PCMT1	0.0329023	0.83384	0.958153	0.213442	-6.70316	chr6	8.39622	ENSG00000120265
VMH20.2	CYSTM1	-0.115492	0.483816	0.811062	-0.717855	-6.34687	chr5	6.50553	ENSG00000120306
VMH20.2	WDR55	0.0896291	0.702771	0.911254	0.388918	-6.05955	chr5	4.00277	ENSG00000120314
VMH20.2	MRPS14	-0.117107	0.418356	0.769676	-0.832053	-6.06726	chr1	5.16573	ENSG00000120333
VMH20.2	ACAT2	-0.172457	0.23375	0.637675	-1.24047	-5.83624	chr6	6.28682	ENSG00000120437
VMH20.2	TCP1	-0.224837	0.0338781	0.369027	-2.33325	-4.267	chr6	7.63178	ENSG00000120438
VMH20.2	SNX19	-0.0576034	0.672	0.894438	-0.431792	-6.34575	chr11	5.30218	ENSG00000120451
VMH20.2	KCNJ5	0.146444	0.584557	0.856071	0.558711	-6.13827	chr11	4.56058	ENSG00000120457
VMH20.2	PDZD11	-0.108049	0.408958	0.762396	-0.849361	-6.17448	chrX	5.84578	ENSG00000120509
VMH20.2	NUDCD1	-0.0545049	0.792346	0.94675	-0.267977	-6.15729	chr8	4.19393	ENSG00000120526
VMH20.2	ENY2	-0.253679	0.0433435	0.384372	-2.20548	-4.4118	chr8	6.47231	ENSG00000120533
VMH20.2	PLXDC2	-0.0257677	0.864482	0.965597	-0.173608	-6.47856	chr10	5.59791	ENSG00000120594
VMH20.2	EPC1	0.334783	0.0856646	0.466963	1.83911	-4.71437	chr10	4.47417	ENSG00000120616
VMH20.2	IQSEC3	0.338513	0.0339688	0.369027	2.33188	-4.07058	chr12	5.43881	ENSG00000120645
VMH20.2	ENOX1	0.312011	0.211919	0.621503	1.30359	-5.4385	chr13	4.41667	ENSG00000120658
VMH20.2	DNAJC15	-0.406942	0.0283971	0.348818	-2.42361	-3.97734	chr13	6.23409	ENSG00000120675
VMH20.2	UFM1	-0.219019	0.106831	0.48925	-1.71488	-5.20513	chr13	6.3724	ENSG00000120686
VMH20.2	WBP4	0.155372	0.385044	0.748633	0.894615	-6.08234	chr13	5.54118	ENSG00000120688
VMH20.2	HSPH1	0.083555	0.650269	0.884283	0.462578	-6.61602	chr13	8.94055	ENSG00000120694
VMH20.2	KBTBD7	-0.224242	0.236192	0.640063	-1.2337	-5.57523	chr13	4.80369	ENSG00000120696
VMH20.2	ALG5	-0.0249189	0.864851	0.965697	-0.17313	-6.45035	chr13	5.34527	ENSG00000120697
VMH20.2	ETF1	0.162087	0.182032	0.591548	1.39902	-5.61795	chr5	6.07278	ENSG00000120705
VMH20.2	FAM53C	0.300459	0.0376844	0.372084	2.27828	-4.20893	chr5	5.69381	ENSG00000120709
VMH20.2	SIL1	0.233615	0.218794	0.626445	1.28317	-5.48667	chr5	4.5083	ENSG00000120725
VMH20.2	PAIP2	-0.455471	0.0100031	0.291228	-2.94418	-3.11227	chr5	7.50445	ENSG00000120727
VMH20.2	KDM3B	-0.416531	0.0434059	0.384372	-2.20473	-4.14762	chr5	4.90741	ENSG00000120733
VMH20.2	EGR1	0.649224	0.209365	0.618373	1.3113	-5.52677	chr5	5.18218	ENSG00000120738
VMH20.2	SERP1	-0.0460353	0.785739	0.944343	-0.276736	-6.5715	chr3	6.39315	ENSG00000120742
VMH20.2	NR2C1	-0.401318	0.0729832	0.444895	-1.92734	-4.43957	chr12	4.00886	ENSG00000120798
VMH20.2	ARL1	-0.145769	0.190552	0.599972	-1.37059	-5.72662	chr12	6.77345	ENSG00000120805
VMH20.2	MTERF2	-0.238385	0.277464	0.672255	-1.12672	-5.6134	chr12	4.46313	ENSG00000120832
VMH20.2	NFYB	0.0501637	0.713178	0.91453	0.374591	-6.37406	chr12	5.28364	ENSG00000120837
VMH20.2	WASHC3	-0.473134	0.0010475	0.205414	-4.04466	-0.844505	chr12	6.3839	ENSG00000120860
VMH20.2	CLU	-0.073421	0.586181	0.856765	-0.556274	-6.49044	chr8	11.5299	ENSG00000120885
VMH20.2	SORBS3	0.356623	0.0326019	0.367263	2.35299	-3.87604	chr8	4.50642	ENSG00000120896
VMH20.2	PTK2B	0.263921	0.0721989	0.444377	1.93324	-4.81848	chr8	5.89563	ENSG00000120899
VMH20.2	PDLIM2	-0.159924	0.314663	0.70434	-1.04013	-5.90425	chr8	5.30295	ENSG00000120913
VMH20.2	RNF170	-0.0129617	0.938997	0.987519	-0.0778158	-6.43576	chr8	5.33918	ENSG00000120925
VMH20.2	TARDBP	-0.0314711	0.810324	0.951195	-0.244255	-6.53813	chr1	6.06991	ENSG00000120948
VMH20.2	ZNF706	-0.11483	0.38071	0.745575	-0.903016	-6.19649	chr8	6.35729	ENSG00000120963
VMH20.2	LYPLA1	-0.13057	0.557606	0.842086	-0.599701	-6.11711	chr8	4.52516	ENSG00000120992
VMH20.2	COPS5	-0.156789	0.340615	0.722226	-0.984042	-6.11083	chr8	6.20222	ENSG00000121022
VMH20.2	AKAP1	-0.055959	0.718417	0.917052	-0.36741	-6.32705	chr17	5.0224	ENSG00000121057
VMH20.2	SCPEP1	-0.184584	0.348546	0.725989	-0.967508	-6.03225	chr17	5.55099	ENSG00000121064
VMH20.2	SPOP	0.161594	0.400439	0.757825	0.865274	-6.19771	chr17	6.10973	ENSG00000121067
VMH20.2	SLC35B1	-0.126319	0.352978	0.728898	-0.958384	-6.11016	chr17	6.07301	ENSG00000121073
VMH20.2	TENT4B	0.400737	0.0219626	0.323912	2.55372	-3.63453	chr16	5.14023	ENSG00000121274
VMH20.2	CEP89	0.156939	0.446759	0.789627	0.781223	-5.80846	chr19	3.96397	ENSG00000121289
VMH20.2	ECHDC2	0.148447	0.487365	0.812608	0.711942	-6.00572	chr1	4.46898	ENSG00000121310
VMH20.2	PYROXD1	-0.316303	0.232214	0.636388	-1.24475	-5.50682	chr12	4.50402	ENSG00000121350
VMH20.2	PSPC1	0.0495803	0.740549	0.925256	0.337285	-6.48634	chr13	5.82967	ENSG00000121390
VMH20.2	A1BG	-0.223074	0.249654	0.65077	-1.19733	-5.59987	chr19	4.77388	ENSG00000121410
VMH20.2	ZSCAN18	0.0406589	0.763862	0.934837	0.305899	-6.66261	chr19	7.66962	ENSG00000121413
VMH20.2	RNF2	0.359348	0.0206521	0.320393	2.58464	-3.53004	chr1	4.88746	ENSG00000121481
VMH20.2	TRMT1L	0.0558023	0.797859	0.94768	0.260686	-6.23371	chr1	4.40104	ENSG00000121486
VMH20.2	SEC22A	-0.633276	0.148669	0.550685	-1.52209	-4.77932	chr3	3.56496	ENSG00000121542
VMH20.2	NAA50	-0.0980483	0.51035	0.824075	-0.674255	-6.29938	chr3	5.80719	ENSG00000121579
VMH20.2	MAPK8IP1	0.13382	0.21015	0.619466	1.30892	-5.84763	chr11	7.37096	ENSG00000121653
VMH20.2	CRY2	0.2838	0.174042	0.581892	1.42667	-5.49788	chr11	5.53808	ENSG00000121671
VMH20.2	PEX16	-0.00951424	0.958241	0.99141	-0.0532376	-6.41418	chr11	5.19336	ENSG00000121680
VMH20.2	PILRB	-0.641947	0.0474009	0.392871	-2.15854	-4.17734	chr7	4.43049	ENSG00000121716
VMH20.2	ZMYM2	0.223036	0.116304	0.500645	1.66616	-5.24302	chr13	5.95456	ENSG00000121741
VMH20.2	GJB6	0.0687839	0.87019	0.967159	0.166222	-6.44434	chr13	5.52373	ENSG00000121742
VMH20.2	TBC1D15	0.014064	0.93591	0.986787	0.0817627	-6.45604	chr12	5.29569	ENSG00000121749
VMH20.2	ADGRB2	0.0823606	0.595089	0.860394	0.54296	-6.53495	chr1	7.14729	ENSG00000121753
VMH20.2	ZCCHC17	-0.0353964	0.769921	0.937283	-0.297795	-6.61715	chr1	6.80518	ENSG00000121766
VMH20.2	FABP3	-0.41743	0.0553101	0.412274	-2.07685	-4.30842	chr1	4.54963	ENSG00000121769
VMH20.2	KHDRBS1	0.141392	0.292817	0.686499	1.09	-6.09116	chr1	7.18589	ENSG00000121774
VMH20.2	TMEM39B	0.160193	0.467628	0.803454	0.745157	-5.87161	chr1	4.04618	ENSG00000121775
VMH20.2	POLR3GL	0.0901652	0.618382	0.872821	0.508611	-6.1424	chr1	4.51652	ENSG00000121851
VMH20.2	ZNF639	-0.0443332	0.81675	0.95435	-0.235811	-6.3534	chr3	4.90204	ENSG00000121864
VMH20.2	SLITRK3	-0.063192	0.790714	0.946592	-0.270139	-6.18614	chr3	4.35477	ENSG00000121871
VMH20.2	PIK3CA	0.215451	0.321342	0.708321	1.02539	-5.77211	chr3	4.63342	ENSG00000121879
VMH20.2	PDS5A	0.25889	0.0603754	0.423276	2.03	-4.59949	chr4	5.4907	ENSG00000121892
VMH20.2	LIAS	0.0752786	0.70392	0.911888	0.387332	-6.07577	chr4	3.97542	ENSG00000121897
VMH20.2	TMEM54	-0.113413	0.521504	0.831199	-0.656321	-6.12423	chr1	4.8801	ENSG00000121900
VMH20.2	CSMD2	0.350688	0.081689	0.462654	1.86543	-4.66325	chr1	4.54763	ENSG00000121904
VMH20.2	HPCA	-0.0397959	0.873785	0.96772	-0.161575	-6.49054	chr1	5.59661	ENSG00000121905
VMH20.2	LRIF1	0.157273	0.525929	0.833809	0.649266	-6.01155	chr1	4.48392	ENSG00000121931
VMH20.2	CLCC1	-0.0456761	0.768526	0.936455	-0.29966	-6.30334	chr1	4.84306	ENSG00000121940
VMH20.2	GPSM2	0.0806049	0.834368	0.958465	0.212753	-6.23345	chr1	4.64373	ENSG00000121957
VMH20.2	GTDC1	0.231632	0.247888	0.649187	1.20201	-5.63962	chr2	4.74809	ENSG00000121964
VMH20.2	ACVR2A	0.108486	0.545883	0.838847	0.617859	-6.19013	chr2	4.98158	ENSG00000121989
VMH20.2	POLK	0.0358316	0.924733	0.981372	0.0960651	-6.11	chr5	3.94334	ENSG00000122008
VMH20.2	SV2C	0.161249	0.456985	0.794915	0.763422	-6.1406	chr5	5.18187	ENSG00000122012
VMH20.2	RPL21	-0.429471	0.0408971	0.381211	-2.23579	-4.44397	chr13	10.0168	ENSG00000122026
VMH20.2	MTIF3	-0.11119	0.408812	0.762396	-0.849631	-6.16097	chr13	5.81555	ENSG00000122033
VMH20.2	GTF3A	-0.357249	0.0182472	0.306942	-2.64665	-3.53883	chr13	5.8965	ENSG00000122034
VMH20.2	UBL3	0.0873096	0.553551	0.84074	0.605958	-6.53025	chr13	8.01087	ENSG00000122042
VMH20.2	FYTTD1	0.141838	0.29975	0.692715	1.07389	-5.96788	chr3	5.84869	ENSG00000122068
VMH20.2	MTERF4	-0.225634	0.323069	0.709549	-1.02161	-5.86065	chr2	4.94097	ENSG00000122085
VMH20.2	OCRL	-0.0108271	0.947239	0.988646	-0.0672838	-6.65738	chrX	6.84309	ENSG00000122126
VMH20.2	MRPS2	0.00413637	0.979868	0.996527	0.0256562	-6.44829	chr9	5.22663	ENSG00000122140
VMH20.2	KIAA1191	0.0715213	0.544087	0.838847	0.620659	-6.48603	chr5	7.116	ENSG00000122203
VMH20.2	COPA	-0.130114	0.263781	0.658315	-1.16075	-5.9883	chr1	6.90639	ENSG00000122218
VMH20.2	RBBP6	0.278981	0.14276	0.542427	1.54626	-5.28631	chr16	5.3213	ENSG00000122257
VMH20.2	ZC3H7A	-0.315447	0.0729729	0.444895	-1.92742	-4.63733	chr16	4.8799	ENSG00000122299
VMH20.2	SERAC1	-0.21299	0.263589	0.658315	-1.16124	-5.51291	chr6	4.27991	ENSG00000122335
VMH20.2	SHLD2	0.350055	0.107274	0.490027	1.71252	-4.82566	chr10	4.07394	ENSG00000122376
VMH20.2	PRXL2A	-0.124515	0.310567	0.69936	-1.04929	-6.15496	chr10	7.91414	ENSG00000122378
VMH20.2	NAA60	0.0152625	0.91608	0.978615	0.107152	-6.4042	chr16	5.13521	ENSG00000122390
VMH20.2	RPL5	-0.422982	0.0396112	0.377866	-2.25241	-4.42749	chr1	9.15442	ENSG00000122406
VMH20.2	ODF2L	0.0290774	0.863955	0.965597	0.17429	-6.45071	chr1	5.41401	ENSG00000122417
VMH20.2	RWDD3	-0.351699	0.165027	0.571198	-1.45917	-5.05841	chr1	3.94956	ENSG00000122481
VMH20.2	ZNF644	-0.0193724	0.912003	0.977202	-0.112381	-6.26763	chr1	4.63694	ENSG00000122482
VMH20.2	RPAP2	0.485802	0.0183107	0.306942	2.64491	-3.28072	chr1	4.16738	ENSG00000122484
VMH20.2	SLC66A2	0.259183	0.0538687	0.408467	2.0909	-4.58177	chr18	6.07896	ENSG00000122490
VMH20.2	BBS9	-0.0740494	0.716543	0.915876	-0.369976	-6.0663	chr7	3.97383	ENSG00000122507
VMH20.2	PMS2	0.158687	0.227122	0.630915	1.25912	-5.67706	chr7	5.34233	ENSG00000122512
VMH20.2	ZMIZ2	0.460601	0.0304403	0.356488	2.38814	-3.93351	chr7	5.18944	ENSG00000122515
VMH20.2	SEPTIN7	0.152199	0.225636	0.629978	1.26336	-5.93055	chr7	8.32209	ENSG00000122545
VMH20.2	EEPD1	0.321207	0.271075	0.666136	1.14245	-5.46101	chr7	3.92736	ENSG00000122547
VMH20.2	KLHL7	-0.191831	0.22865	0.632419	-1.25478	-5.74202	chr7	5.80989	ENSG00000122550
VMH20.2	HERPUD2	-0.112309	0.587998	0.858586	-0.55355	-5.96968	chr7	4.01301	ENSG00000122557
VMH20.2	CBX3	-0.0220292	0.860613	0.96488	-0.17862	-6.6619	chr7	7.08158	ENSG00000122565
VMH20.2	HNRNPA2B1	-0.179311	0.0941171	0.474988	-1.78656	-5.20328	chr7	8.46752	ENSG00000122566
VMH20.2	WIPF3	0.345773	0.0351161	0.370125	2.31476	-4.1347	chr7	5.60171	ENSG00000122574
VMH20.2	NXPH1	-0.0523127	0.794319	0.947205	-0.265366	-6.57846	chr7	6.31158	ENSG00000122584
VMH20.2	NPY	-0.352125	0.526765	0.833873	-0.647937	-6.05343	chr7	4.13659	ENSG00000122585
VMH20.2	FAM126A	0.0935257	0.768745	0.936468	0.299367	-6.45581	chr7	5.69924	ENSG00000122591
VMH20.2	FKBP9	-0.17187	0.22148	0.628621	-1.27534	-5.79706	chr7	6.33712	ENSG00000122642
VMH20.2	NT5C3A	-0.183412	0.456651	0.794836	-0.764001	-6.13799	chr7	5.20852	ENSG00000122643
VMH20.2	ARL4A	0.0718236	0.764467	0.935322	0.30509	-6.07441	chr7	3.91748	ENSG00000122644
VMH20.2	CCZ1	-0.338858	0.146042	0.546282	-1.53273	-5.35684	chr7	5.66489	ENSG00000122674
VMH20.2	MRM2	0.0958527	0.625682	0.875915	0.497975	-6.08411	chr7	4.23788	ENSG00000122687
VMH20.2	SMU1	0.14915	0.302691	0.695957	1.06714	-5.91139	chr9	5.44671	ENSG00000122692
VMH20.2	CLTA	0.102649	0.281117	0.674947	1.11785	-6.08834	chr9	7.90573	ENSG00000122705
VMH20.2	ACO1	0.210736	0.222335	0.628621	1.27286	-5.61249	chr9	5.08321	ENSG00000122729
VMH20.2	PHF24	0.343441	0.033439	0.367569	2.33996	-4.14539	chr9	5.98708	ENSG00000122733
VMH20.2	DCAF10	0.274747	0.140028	0.537234	1.55772	-5.19772	chr9	4.83949	ENSG00000122741
VMH20.2	CNTFR	-0.0629216	0.664	0.890531	-0.443073	-6.37298	chr9	5.45973	ENSG00000122756
VMH20.2	KIAA1549	0.396356	0.0426363	0.384294	2.21407	-4.01877	chr7	4.0785	ENSG00000122778
VMH20.2	TRIM24	0.380062	0.0357142	0.370125	2.30605	-4.08111	chr7	5.2818	ENSG00000122779
VMH20.2	CALD1	0.161667	0.396312	0.754863	0.873066	-5.9131	chr7	4.56299	ENSG00000122786
VMH20.2	NUDT10	-0.0211468	0.865293	0.965998	-0.172557	-6.56015	chrX	6.07403	ENSG00000122824
VMH20.2	SRGN	-0.285145	0.559855	0.842628	-0.596241	-5.77228	chr10	3.91421	ENSG00000122862
VMH20.2	CISD1	-0.25697	0.0432185	0.384372	-2.20699	-4.49453	chr10	7.73846	ENSG00000122873
VMH20.2	ECD	-0.104944	0.547437	0.839016	-0.615441	-6.07795	chr10	4.49205	ENSG00000122882
VMH20.2	P4HA1	-0.0379403	0.872346	0.96752	-0.163434	-6.20297	chr10	4.4545	ENSG00000122884
VMH20.2	SLC25A16	-0.333844	0.181972	0.591548	-1.39922	-5.21371	chr10	4.0436	ENSG00000122912
VMH20.2	VPS26A	-0.099577	0.524019	0.832952	-0.652307	-6.27052	chr10	5.56979	ENSG00000122958
VMH20.2	CIT	-0.0112658	0.954446	0.990979	-0.0580812	-6.45231	chr12	5.50149	ENSG00000122966
VMH20.2	DDX54	-0.0190941	0.90333	0.974954	-0.123515	-6.51865	chr12	5.79385	ENSG00000123064
VMH20.2	MED13L	0.362533	0.0382255	0.373715	2.27089	-4.12163	chr12	5.08098	ENSG00000123066
VMH20.2	RNF11	0.0634653	0.613763	0.871058	0.515371	-6.58864	chr1	8.40952	ENSG00000123091
VMH20.2	RASSF8	0.372594	0.0452648	0.389904	2.18277	-4.24833	chr12	4.91761	ENSG00000123094
VMH20.2	BHLHE41	0.103987	0.533004	0.836758	0.638056	-6.47407	chr12	7.05017	ENSG00000123095
VMH20.2	SSPN	-0.112348	0.717966	0.916963	-0.368027	-6.19111	chr12	4.57906	ENSG00000123096
VMH20.2	ITPR2	0.0596512	0.813679	0.952514	0.239845	-6.19308	chr12	4.41899	ENSG00000123104
VMH20.2	CCDC91	0.185859	0.225477	0.629978	1.26382	-5.77913	chr12	6.04595	ENSG00000123106
VMH20.2	NECAB1	0.35069	0.173658	0.581892	1.42803	-5.61779	chr8	6.242	ENSG00000123119
VMH20.2	WWP1	0.0942768	0.563376	0.845079	0.590839	-6.24682	chr8	5.12191	ENSG00000123124
VMH20.2	ACOT9	0.144882	0.447953	0.789677	0.779132	-5.97235	chrX	4.55691	ENSG00000123130
VMH20.2	PRDX4	-0.341825	0.0844663	0.464668	-1.84692	-4.75087	chrX	4.87208	ENSG00000123131
VMH20.2	DDX39A	-0.274698	0.15092	0.553571	-1.5131	-5.07787	chr19	4.12741	ENSG00000123136
VMH20.2	PKN1	0.200487	0.351097	0.728121	0.962246	-6.03952	chr19	5.61804	ENSG00000123143
VMH20.2	TRIR	-0.475327	0.0134577	0.293542	-2.79799	-3.37984	chr19	7.25578	ENSG00000123144
VMH20.2	GIPC1	0.123101	0.304152	0.696454	1.0638	-5.96704	chr19	5.7912	ENSG00000123159
VMH20.2	SPRYD7	0.0867973	0.520438	0.830451	0.658025	-6.40775	chr13	6.46097	ENSG00000123178
VMH20.2	EBPL	-0.434022	0.0196913	0.317516	-2.60854	-3.58803	chr13	5.70734	ENSG00000123179
VMH20.2	ZC3H13	0.341124	0.0729239	0.444895	1.92779	-4.85536	chr13	6.12812	ENSG00000123200
VMH20.2	NLN	0.181378	0.346803	0.725567	0.971119	-5.73139	chr5	4.22183	ENSG00000123213
VMH20.2	OPTN	0.131781	0.288677	0.683469	1.09976	-6.07053	chr10	7.03283	ENSG00000123240
VMH20.2	TSFM	-0.193663	0.263695	0.658315	-1.16097	-5.74013	chr12	5.06633	ENSG00000123297
VMH20.2	PFDN5	-0.440715	0.0152017	0.294931	-2.73759	-3.53418	chr12	8.95014	ENSG00000123349
VMH20.2	PDE1B	0.0773549	0.649393	0.884118	0.463828	-6.37335	chr12	5.48221	ENSG00000123360
VMH20.2	LRP1	-0.135928	0.297836	0.691354	-1.07831	-6.11567	chr12	7.58084	ENSG00000123384
VMH20.2	ATG101	0.356765	0.0595419	0.42309	2.03746	-4.42093	chr12	4.65241	ENSG00000123395
VMH20.2	SMUG1	-0.153286	0.457785	0.795225	-0.762042	-5.87171	chr12	4.0664	ENSG00000123415
VMH20.2	TUBA1B	-0.0610968	0.588097	0.858591	-0.553402	-6.48351	chr12	11.6821	ENSG00000123416
VMH20.2	KBTBD4	-0.155379	0.40501	0.759962	-0.856708	-5.92791	chr11	4.58514	ENSG00000123444
VMH20.2	ATPAF1	0.0368175	0.806489	0.949679	0.249303	-6.60568	chr1	6.55775	ENSG00000123472
VMH20.2	IL13RA2	-0.12412	0.596322	0.860925	-0.541126	-6.19601	chrX	4.77925	ENSG00000123496
VMH20.2	AMD1	0.0439549	0.739819	0.925256	0.338273	-6.57456	chr6	6.53045	ENSG00000123505
VMH20.2	NDUFAF4	-0.300338	0.0303026	0.356488	-2.39046	-4.02414	chr6	5.97151	ENSG00000123545
VMH20.2	PLP1	0.190846	0.673185	0.895147	0.430126	-6.63081	chrX	9.132	ENSG00000123560
VMH20.2	MORF4L2	-0.125533	0.262331	0.65798	-1.16444	-6.04324	chrX	8.94445	ENSG00000123562
VMH20.2	RAB9B	0.345413	0.0494158	0.39956	2.1366	-4.49737	chrX	6.01624	ENSG00000123570
VMH20.2	FAM199X	0.0964666	0.529944	0.835371	0.642893	-6.39764	chrX	6.29953	ENSG00000123575
VMH20.2	RAB9A	-0.570341	0.0413823	0.382354	-2.22965	-4.00937	chrX	4.28691	ENSG00000123595
VMH20.2	TTC21B	0.0200916	0.913414	0.977523	0.110571	-6.17772	chr2	4.08382	ENSG00000123607
VMH20.2	ACVR1C	-0.344875	0.482946	0.810318	-0.719308	-6.164	chr2	5.33241	ENSG00000123612
VMH20.2	BAZ2B	0.476723	0.036181	0.370125	2.29934	-4.05262	chr2	4.96459	ENSG00000123636
VMH20.2	LPGAT1	0.0323917	0.821234	0.955137	0.229931	-6.52042	chr1	5.88797	ENSG00000123684
VMH20.2	RAP2C	0.135259	0.478736	0.808442	0.726363	-6.09373	chrX	4.9178	ENSG00000123728
VMH20.2	EXOSC9	0.111451	0.575407	0.851432	0.572515	-6.05703	chr4	4.22023	ENSG00000123737
VMH20.2	PLA2G12A	0.0475879	0.738107	0.925256	0.340592	-6.44327	chr4	5.6595	ENSG00000123739
VMH20.2	COQ8B	0.00591958	0.980299	0.996527	0.0251068	-6.18998	chr19	4.25399	ENSG00000123815
VMH20.2	PFKFB2	0.148013	0.474229	0.806672	0.733956	-5.96597	chr1	4.31495	ENSG00000123836
VMH20.2	AGO2	0.0584148	0.737237	0.925234	0.341773	-6.29729	chr8	4.86304	ENSG00000123908
VMH20.2	MXD4	-0.170688	0.309554	0.699022	-1.05156	-5.86751	chr4	5.27608	ENSG00000123933
VMH20.2	ACSL3	-0.0601427	0.639522	0.881056	-0.477972	-6.57946	chr2	7.46552	ENSG00000123983
VMH20.2	CHPF	0.025263	0.867795	0.966408	0.169319	-6.58977	chr2	6.23864	ENSG00000123989
VMH20.2	OBSL1	0.0836974	0.536452	0.836903	0.632623	-6.40456	chr2	6.32928	ENSG00000124006
VMH20.2	ENKD1	0.459356	0.0249882	0.340589	2.48856	-3.51878	chr16	3.89466	ENSG00000124074
VMH20.2	FAM210B	0.286621	0.236237	0.640063	1.23357	-5.82349	chr20	6.03754	ENSG00000124098
VMH20.2	SNX21	0.26207	0.134343	0.529985	1.58218	-5.13362	chr20	4.56422	ENSG00000124104
VMH20.2	TTPAL	0.114339	0.530922	0.835912	0.641345	-6.09982	chr20	4.66235	ENSG00000124120
VMH20.2	PREX1	-0.0907984	0.628653	0.876548	-0.493665	-6.36072	chr20	5.55459	ENSG00000124126
VMH20.2	SLC12A5	-0.105242	0.323745	0.709717	-1.02014	-6.19626	chr20	8.53978	ENSG00000124140
VMH20.2	SDC4	0.0600224	0.751619	0.930008	0.32234	-6.47705	chr20	5.79393	ENSG00000124145
VMH20.2	PIGT	-0.0605837	0.67667	0.896243	-0.425234	-6.52784	chr20	6.44054	ENSG00000124155
VMH20.2	NCOA5	0.167887	0.408652	0.762396	0.849929	-5.887	chr20	4.45079	ENSG00000124160
VMH20.2	VAPB	0.0385014	0.746414	0.927672	0.329357	-6.56859	chr20	6.48899	ENSG00000124164
VMH20.2	ATP5F1E	-0.251509	0.125129	0.516827	-1.62378	-5.42702	chr20	10.2406	ENSG00000124172
VMH20.2	CHD6	0.32182	0.0623463	0.426763	2.01274	-4.64552	chr20	5.56664	ENSG00000124177
VMH20.2	PLCG1	0.276758	0.157194	0.5627	1.48861	-5.29837	chr20	4.71931	ENSG00000124181
VMH20.2	TOX2	0.32836	0.079337	0.456914	1.88155	-4.9354	chr20	6.08932	ENSG00000124191
VMH20.2	SRSF6	-0.130816	0.446953	0.789627	-0.780883	-6.29106	chr20	6.24798	ENSG00000124193
VMH20.2	GDAP1L1	0.0299776	0.840662	0.959915	0.204545	-6.52272	chr20	5.79887	ENSG00000124194
VMH20.2	ARFGEF2	-0.255327	0.135117	0.530483	-1.5788	-5.22037	chr20	5.25711	ENSG00000124198
VMH20.2	CSE1L	-0.115014	0.380079	0.745557	-0.904246	-6.18859	chr20	6.30467	ENSG00000124207
VMH20.2	RAB22A	-0.224574	0.137515	0.534784	-1.56843	-5.37275	chr20	6.12917	ENSG00000124209
VMH20.2	STAU1	-0.181285	0.253554	0.652079	-1.18708	-5.85057	chr20	5.97351	ENSG00000124214
VMH20.2	STX16	0.0989174	0.4886	0.813155	0.709891	-6.27651	chr20	5.83078	ENSG00000124222
VMH20.2	PMEPA1	0.273968	0.0922624	0.474872	1.79772	-5.03934	chr20	6.00461	ENSG00000124225
VMH20.2	RNF114	-0.133961	0.352739	0.728898	-0.958874	-6.07655	chr20	5.88773	ENSG00000124226
VMH20.2	DDX27	-0.22954	0.226245	0.630703	-1.26162	-5.50802	chr20	4.74005	ENSG00000124228
VMH20.2	BCAS4	0.175341	0.259677	0.656476	1.17122	-5.71137	chr20	4.96302	ENSG00000124243
VMH20.2	MTRR	-0.351935	0.0768728	0.453201	-1.89891	-4.48588	chr5	3.94154	ENSG00000124275
VMH20.2	PEPD	-0.197736	0.202447	0.61205	-1.33259	-5.66391	chr19	5.94518	ENSG00000124299
VMH20.2	CHST8	0.297633	0.229455	0.633626	1.25251	-5.72534	chr19	5.55166	ENSG00000124302
VMH20.2	IQSEC2	0.331922	0.0525366	0.406585	2.1042	-4.45774	chrX	5.44811	ENSG00000124313
VMH20.2	VAMP7	-0.0595548	0.807816	0.950241	-0.247556	-6.30218	chrX	4.6925	ENSG00000124333
VMH20.2	STAMBP	0.0216745	0.896182	0.973479	0.132703	-6.3545	chr2	4.87129	ENSG00000124356
VMH20.2	NAGK	0.0122744	0.940188	0.987519	0.0762936	-6.55028	chr2	5.93909	ENSG00000124357
VMH20.2	PAIP2B	0.160915	0.544669	0.838847	0.619751	-5.94318	chr2	4.073	ENSG00000124374
VMH20.2	SNRNP27	0.0815181	0.570381	0.849132	0.580145	-6.39876	chr2	6.02259	ENSG00000124380
VMH20.2	MPHOSPH10	-0.170489	0.387587	0.749901	-0.889715	-6.05159	chr2	5.31796	ENSG00000124383
VMH20.2	ATP8A1	0.0543525	0.631532	0.877466	0.489496	-6.57199	chr4	7.31757	ENSG00000124406
VMH20.2	USP22	0.116537	0.36853	0.738955	0.926981	-6.28947	chr17	8.78623	ENSG00000124422
VMH20.2	ZNF576	-0.115792	0.505299	0.820779	-0.682451	-5.93371	chr19	4.11547	ENSG00000124444
VMH20.2	NDP	0.00909248	0.971777	0.99495	0.0359713	-6.15263	chrX	4.11211	ENSG00000124479
VMH20.2	USP9X	-0.177473	0.11532	0.49924	-1.67106	-5.30925	chrX	6.77152	ENSG00000124486
VMH20.2	TRERF1	-0.395653	0.224409	0.629427	-1.26688	-5.24207	chr6	3.74578	ENSG00000124496
VMH20.2	PACSIN1	0.0176941	0.90157	0.974528	0.125777	-6.68677	chr6	7.30231	ENSG00000124507
VMH20.2	SIRT5	-0.243765	0.205139	0.614801	-1.32423	-5.38527	chr6	4.39551	ENSG00000124523
VMH20.2	MRS2	0.201161	0.304258	0.696454	1.06356	-5.75852	chr6	4.57366	ENSG00000124532
VMH20.2	WRNIP1	0.160073	0.200293	0.610993	1.33933	-5.69971	chr6	6.11857	ENSG00000124535
VMH20.2	RRP36	-0.191936	0.304142	0.696454	-1.06382	-5.87212	chr6	5.23081	ENSG00000124541
VMH20.2	SNRPC	-0.00146482	0.990094	0.998284	-0.0126227	-6.61688	chr6	6.38941	ENSG00000124562
VMH20.2	SERPINB6	-0.0774689	0.670109	0.893307	-0.434454	-6.34191	chr6	5.29664	ENSG00000124570
VMH20.2	XPO5	-0.0017878	0.991601	0.998807	-0.0107026	-6.22514	chr6	4.31847	ENSG00000124571
VMH20.2	PEX6	0.465053	0.188234	0.597714	1.37822	-5.13896	chr6	3.75659	ENSG00000124587
VMH20.2	NQO2	0.219506	0.231588	0.63531	1.2465	-5.67351	chr6	5.22943	ENSG00000124588
VMH20.2	OARD1	-0.334438	0.101696	0.481474	-1.74287	-4.88474	chr6	4.79635	ENSG00000124596
VMH20.2	RPS10	-0.278409	0.125754	0.517558	-1.62087	-5.45215	chr6	8.71078	ENSG00000124614
VMH20.2	TBCC	-0.0734006	0.770455	0.937391	-0.297082	-6.30195	chr6	4.92479	ENSG00000124659
VMH20.2	MAD2L1BP	-0.211369	0.379724	0.745249	-0.904937	-5.8795	chr6	4.4759	ENSG00000124688
VMH20.2	KLHDC3	-0.0616297	0.596609	0.860925	-0.540699	-6.53663	chr6	7.20653	ENSG00000124702
VMH20.2	MEA1	-0.207714	0.189748	0.598316	-1.37323	-5.71122	chr6	6.70674	ENSG00000124733
VMH20.2	SOX4	0.456935	0.0477715	0.393358	2.15444	-4.32037	chr6	4.98437	ENSG00000124766
VMH20.2	GLO1	-0.218479	0.0615069	0.425458	-2.02003	-4.7805	chr6	7.03128	ENSG00000124767
VMH20.2	CPNE5	0.51109	0.0247342	0.339918	2.49373	-3.67561	chr6	4.80595	ENSG00000124772
VMH20.2	SSR1	0.215233	0.117547	0.503418	1.66003	-5.29254	chr6	6.34427	ENSG00000124783
VMH20.2	RIOK1	0.0624624	0.778283	0.941309	0.286645	-6.09108	chr6	4.03836	ENSG00000124784
VMH20.2	RPP40	0.00116082	0.995174	0.999073	0.00614979	-6.20181	chr6	4.18577	ENSG00000124787
VMH20.2	ATXN1	0.327362	0.101492	0.481305	1.74402	-4.95504	chr6	4.93662	ENSG00000124788
VMH20.2	NUP153	-0.0794225	0.602125	0.865126	-0.532516	-6.17971	chr6	4.80883	ENSG00000124789
VMH20.2	DEK	-0.0355119	0.88579	0.971085	-0.146084	-6.49336	chr6	5.61168	ENSG00000124795
VMH20.2	EEF1E1	-0.322972	0.0513008	0.404581	-2.11681	-4.5753	chr6	6.49213	ENSG00000124802
VMH20.2	LRRFIP1	0.180968	0.242476	0.644614	1.21653	-5.75369	chr2	5.51661	ENSG00000124831
VMH20.2	MYRF	-0.476924	0.206618	0.615992	-1.31968	-5.36077	chr11	4.25257	ENSG00000124920
VMH20.2	AHNAK	0.477969	0.0895934	0.472078	1.81414	-4.93907	chr11	5.47102	ENSG00000124942
VMH20.2	EMC3	-0.106319	0.403226	0.758352	-0.860045	-6.25533	chr3	6.53939	ENSG00000125037
VMH20.2	CNOT1	0.141216	0.363748	0.734102	0.936537	-6.05611	chr16	5.52576	ENSG00000125107
VMH20.2	BBS2	-0.0967721	0.521488	0.831199	-0.656347	-6.27207	chr16	5.53836	ENSG00000125124
VMH20.2	MT1G	0.131124	0.556099	0.841805	0.602025	-6.33575	chr16	5.80894	ENSG00000125144
VMH20.2	MT2A	0.0207838	0.952269	0.990718	0.0608602	-6.71783	chr16	8.30366	ENSG00000125148
VMH20.2	C16orf70	-0.00935228	0.96184	0.992187	-0.0486459	-6.39235	chr16	5.00208	ENSG00000125149
VMH20.2	GOT2	-0.0373489	0.741451	0.92555	-0.336064	-6.60345	chr16	6.80136	ENSG00000125166
VMH20.2	DOK4	0.18603	0.404979	0.759962	0.856766	-5.80544	chr16	4.09724	ENSG00000125170
VMH20.2	RAP2A	0.00801208	0.952081	0.990718	0.0611015	-6.69172	chr13	7.30102	ENSG00000125249
VMH20.2	EFNB2	0.150955	0.496202	0.815063	0.697332	-6.15957	chr13	5.11519	ENSG00000125266
VMH20.2	SOX21	-0.341525	0.2947	0.687779	-1.0856	-5.69889	chr13	4.52533	ENSG00000125285
VMH20.2	TM9SF2	-0.176836	0.161561	0.569017	-1.47205	-5.62592	chr13	7.22015	ENSG00000125304
VMH20.2	UPF3B	0.182886	0.325763	0.712	1.01575	-5.88445	chrX	5.09838	ENSG00000125351
VMH20.2	RNF113A	-0.427694	0.0771261	0.453502	-1.8971	-4.57985	chrX	4.26731	ENSG00000125352
VMH20.2	SEPTIN6	0.133408	0.366758	0.736885	0.930513	-6.16695	chrX	6.35694	ENSG00000125354
VMH20.2	TMEM255A	0.0574139	0.815132	0.953718	0.237936	-6.64647	chrX	7.12241	ENSG00000125355
VMH20.2	NDUFA1	-0.253326	0.0539503	0.408467	-2.0901	-4.70926	chrX	8.4585	ENSG00000125356
VMH20.2	DMAC2L	-0.238149	0.251258	0.6515	-1.1931	-5.51196	chr14	4.37078	ENSG00000125375
VMH20.2	FAM193A	-0.220875	0.264792	0.659187	-1.15819	-5.57993	chr4	4.38475	ENSG00000125386
VMH20.2	SOX9	-0.0167817	0.969615	0.994122	-0.0387286	-6.46576	chr17	5.61743	ENSG00000125398
VMH20.2	MRPS7	0.0784428	0.556509	0.841805	0.601391	-6.39275	chr17	6.09062	ENSG00000125445
VMH20.2	GGA3	0.0173494	0.913462	0.977523	0.110509	-6.47611	chr17	5.45956	ENSG00000125447
VMH20.2	NUP85	0.15156	0.504237	0.820449	0.68418	-5.94037	chr17	3.98063	ENSG00000125450
VMH20.2	NT5C	-0.13716	0.486456	0.811851	-0.713455	-6.04626	chr17	4.61823	ENSG00000125458
VMH20.2	MSTO1	-0.260906	0.182454	0.591548	-1.39758	-5.21012	chr1	4.14127	ENSG00000125459
VMH20.2	C1orf61	-0.320573	0.0931492	0.474872	-1.79236	-5.18651	chr1	9.81931	ENSG00000125462
VMH20.2	TTF1	0.142042	0.519215	0.829615	0.659984	-5.86458	chr9	3.87405	ENSG00000125482
VMH20.2	GTF3C4	0.145982	0.411072	0.763994	0.845445	-6.01752	chr9	4.95759	ENSG00000125484
VMH20.2	PPP1R12C	0.339353	0.0962295	0.476472	1.77408	-5.07182	chr19	5.90238	ENSG00000125503
VMH20.2	MBOAT7	0.132117	0.289194	0.683469	1.09854	-6.11739	chr19	8.37368	ENSG00000125505
VMH20.2	OPRL1	6.11814e-05	0.999711	0.99999	0.000368111	-6.47305	chr20	5.36499	ENSG00000125510
VMH20.2	SLC2A4RG	0.237499	0.331176	0.715107	1.00408	-5.77948	chr20	4.59165	ENSG00000125520
VMH20.2	PPDPF	-0.110936	0.47999	0.80934	-0.724258	-6.41997	chr20	7.35805	ENSG00000125534
VMH20.2	CHCHD5	-0.431457	0.0965098	0.476982	-1.77244	-4.89899	chr2	5.13071	ENSG00000125611
VMH20.2	INSIG2	0.0467983	0.762659	0.934374	0.307511	-6.43568	chr2	5.44953	ENSG00000125629
VMH20.2	CCDC93	-0.105035	0.57212	0.849511	-0.577502	-6.02751	chr2	4.1587	ENSG00000125633
VMH20.2	SLC25A23	0.300416	0.0515331	0.404581	2.11442	-4.63129	chr19	7.03173	ENSG00000125648
VMH20.2	GTF2F1	0.109268	0.47427	0.806672	0.733888	-6.24344	chr19	5.67899	ENSG00000125651
VMH20.2	ALKBH7	-0.0372166	0.787294	0.944563	-0.274672	-6.6054	chr19	6.64669	ENSG00000125652
VMH20.2	CLPP	-0.174847	0.241009	0.643385	-1.2205	-5.77717	chr19	5.70298	ENSG00000125656
VMH20.2	GRIA3	0.206065	0.217459	0.626121	1.2871	-5.77775	chrX	6.24914	ENSG00000125675
VMH20.2	THOC2	0.551596	0.0406412	0.380804	2.23906	-4.19108	chrX	5.13311	ENSG00000125676
VMH20.2	RPL23	-0.396568	0.0176317	0.303462	-2.66378	-3.6744	chr17	9.1096	ENSG00000125691
VMH20.2	ATG4C	-0.20701	0.318907	0.706699	-1.03074	-5.63652	chr1	4.08172	ENSG00000125703
VMH20.2	C3	-0.563397	0.262796	0.658238	-1.16326	-5.84726	chr19	5.76182	ENSG00000125730
VMH20.2	GPR108	-0.36585	0.0935867	0.474925	-1.78973	-4.70144	chr19	4.21381	ENSG00000125734
VMH20.2	SNRPD2	-0.188248	0.145506	0.546282	-1.53493	-5.56259	chr19	7.9204	ENSG00000125743
VMH20.2	RTN2	0.100085	0.564109	0.845213	0.589717	-6.26187	chr19	5.22346	ENSG00000125744
VMH20.2	EML2	0.102312	0.583573	0.855529	0.560192	-6.17129	chr19	4.79908	ENSG00000125746
VMH20.2	SYMPK	0.21388	0.219096	0.626445	1.28229	-5.58267	chr19	5.0457	ENSG00000125755
VMH20.2	GPCPD1	-0.135197	0.617168	0.871581	-0.510385	-6.04626	chr20	4.05629	ENSG00000125772
VMH20.2	SDCBP2	0.16276	0.343775	0.72501	0.977422	-5.92188	chr20	5.00065	ENSG00000125775
VMH20.2	PANK2	0.24779	0.0862719	0.468242	1.83518	-4.92174	chr20	5.5487	ENSG00000125779
VMH20.2	GZF1	0.0276513	0.877092	0.969059	0.157303	-6.26015	chr20	4.5343	ENSG00000125812
VMH20.2	NAPB	0.108557	0.35088	0.728121	0.962693	-6.25612	chr20	8.7534	ENSG00000125814
VMH20.2	CENPB	0.395393	0.0141323	0.293542	2.77377	-3.25557	chr20	5.33048	ENSG00000125817
VMH20.2	PSMF1	0.13047	0.35678	0.730105	0.95062	-6.13379	chr20	6.20787	ENSG00000125818
VMH20.2	DTD1	-0.61486	5.49489e-05	0.0410606	-5.5452	2.04672	chr20	6.47499	ENSG00000125821
VMH20.2	RBCK1	0.0532522	0.78155	0.94221	0.282299	-6.3376	chr20	4.92653	ENSG00000125826
VMH20.2	TMX4	0.0559386	0.662123	0.890075	0.445729	-6.62426	chr20	8.70381	ENSG00000125827
VMH20.2	SNRPB	-0.154015	0.318675	0.706699	-1.03125	-5.94324	chr20	5.50882	ENSG00000125835
VMH20.2	NRSN2	-0.093677	0.584982	0.856135	-0.558073	-6.50379	chr20	6.85994	ENSG00000125841
VMH20.2	AP5S1	-0.140351	0.572756	0.849724	-0.576535	-5.98144	chr20	4.06118	ENSG00000125843
VMH20.2	RRBP1	-0.0661504	0.795114	0.947205	-0.264315	-6.15519	chr20	4.32856	ENSG00000125844
VMH20.2	PCSK2	-0.228378	0.323162	0.709549	-1.02141	-6.1755	chr20	7.76067	ENSG00000125851
VMH20.2	MKKS	-0.116343	0.443213	0.786676	-0.787455	-6.17707	chr20	5.49601	ENSG00000125863
VMH20.2	DSTN	-0.206415	0.0722661	0.444377	-1.93273	-4.9727	chr20	9.03954	ENSG00000125868
VMH20.2	LAMP5	-0.143401	0.546282	0.838847	-0.617238	-6.49655	chr20	7.3456	ENSG00000125869
VMH20.2	SNRPB2	-0.0184148	0.886522	0.971085	-0.145139	-6.5704	chr20	6.13715	ENSG00000125870
VMH20.2	TBC1D20	0.132036	0.452633	0.792873	0.770968	-6.08774	chr20	4.96521	ENSG00000125875
VMH20.2	ITPA	-0.107488	0.638382	0.880735	-0.479612	-6.22113	chr20	4.90479	ENSG00000125877
VMH20.2	TMEM74B	0.382384	0.0647192	0.430828	1.9926	-4.52731	chr20	4.75942	ENSG00000125895
VMH20.2	MRPS26	0.0599579	0.718444	0.917052	0.367372	-6.57983	chr20	6.71276	ENSG00000125901
VMH20.2	NCLN	0.00162393	0.994586	0.998887	0.00689881	-6.30624	chr19	4.65376	ENSG00000125912
VMH20.2	CITED1	0.151857	0.468611	0.80391	0.743483	-6.38831	chrX	6.895	ENSG00000125931
VMH20.2	HNRNPR	-0.166333	0.164513	0.570673	-1.46106	-5.62349	chr1	6.99463	ENSG00000125944
VMH20.2	MAX	0.0209335	0.880817	0.969917	0.152496	-6.42456	chr14	5.25746	ENSG00000125952
VMH20.2	ARMCX5	0.0108322	0.959111	0.9916	0.052127	-6.18459	chrX	4.08641	ENSG00000125962
VMH20.2	MMP24	0.147968	0.387382	0.749901	0.89011	-5.81327	chr20	4.28185	ENSG00000125966
VMH20.2	NECAB3	0.0342481	0.894033	0.973119	0.135468	-6.35265	chr20	4.77268	ENSG00000125967
VMH20.2	ID1	-1.1183	0.0166617	0.299857	-2.69199	-3.0606	chr20	3.80009	ENSG00000125968
VMH20.2	RALY	0.195388	0.263326	0.658275	1.16191	-5.82405	chr20	5.55951	ENSG00000125970
VMH20.2	DYNLRB1	-0.144604	0.166982	0.573281	-1.452	-5.68826	chr20	8.55649	ENSG00000125971
VMH20.2	EIF2S2	-0.1446	0.357446	0.730118	-0.949265	-6.21009	chr20	7.00663	ENSG00000125977
VMH20.2	ERGIC3	0.116021	0.457514	0.795225	0.762509	-6.38497	chr20	7.02793	ENSG00000125991
VMH20.2	ROMO1	-0.187315	0.308003	0.6988	-1.05506	-6.1254	chr20	7.29328	ENSG00000125995
VMH20.2	CEP250	0.404045	0.0656452	0.431081	1.98493	-4.43479	chr20	4.20744	ENSG00000126001
VMH20.2	MMP24OS	-0.0207087	0.876611	0.969059	-0.157924	-6.67802	chr20	7.24779	ENSG00000126005
VMH20.2	KDM5C	-0.196925	0.273012	0.669097	-1.13765	-5.79373	chrX	5.35711	ENSG00000126012
VMH20.2	AMOT	0.100483	0.71541	0.915655	0.371529	-6.26133	chrX	4.72597	ENSG00000126016
VMH20.2	TMEM115	0.162591	0.367387	0.737819	0.929257	-5.98496	chr3	5.06295	ENSG00000126062
VMH20.2	PSMB2	-0.0357766	0.744736	0.92712	-0.331623	-6.62018	chr1	7.05722	ENSG00000126067
VMH20.2	AGO3	0.636861	0.00118057	0.207308	3.98602	-0.803559	chr1	4.59643	ENSG00000126070
VMH20.2	UROD	0.137466	0.387451	0.749901	0.889978	-6.22159	chr1	6.37917	ENSG00000126088
VMH20.2	ST3GAL3	0.312967	0.0832622	0.463339	1.85488	-4.83495	chr1	5.23001	ENSG00000126091
VMH20.2	TMEM53	-0.0696311	0.753992	0.930635	-0.319146	-6.13231	chr1	4.16292	ENSG00000126106
VMH20.2	KLC1	-0.0221032	0.833672	0.958153	-0.213661	-6.70219	chr14	9.00723	ENSG00000126214
VMH20.2	TUBGCP3	-0.0210963	0.905724	0.975034	-0.12044	-6.25821	chr13	4.47068	ENSG00000126216
VMH20.2	MCF2L	-0.160039	0.266748	0.660702	-1.15326	-5.90631	chr13	6.14413	ENSG00000126217
VMH20.2	PCID2	-0.0944186	0.679898	0.897754	-0.420711	-6.19629	chr13	4.6129	ENSG00000126226
VMH20.2	LRFN3	0.0397356	0.823781	0.955854	0.226595	-6.294	chr19	4.65097	ENSG00000126243
VMH20.2	CAPNS1	-0.0891302	0.436456	0.781177	-0.799417	-6.397	chr19	8.63502	ENSG00000126247
VMH20.2	PDCD2L	-0.253991	0.256984	0.654608	-1.17816	-5.54101	chr19	4.18553	ENSG00000126249
VMH20.2	RBM42	0.0122013	0.943277	0.987519	0.072346	-6.47515	chr19	5.58169	ENSG00000126254
VMH20.2	UBA2	-0.101546	0.494416	0.815063	-0.700272	-6.39369	chr19	6.66137	ENSG00000126261
VMH20.2	COX6B1	-0.221633	0.105674	0.488429	-1.72108	-5.30479	chr19	8.91341	ENSG00000126267
VMH20.2	THRA	0.160662	0.142514	0.541953	1.54728	-5.54613	chr17	7.66958	ENSG00000126351
VMH20.2	NR1D1	0.418353	0.047144	0.392517	2.1614	-4.26792	chr17	4.79003	ENSG00000126368
VMH20.2	PRDX5	-0.176349	0.188677	0.597714	-1.37676	-5.78679	chr11	9.00059	ENSG00000126432
VMH20.2	IRF3	0.276049	0.213499	0.62299	1.29885	-5.38423	chr19	4.25282	ENSG00000126456
VMH20.2	PRMT1	-0.0491238	0.71336	0.914598	-0.374341	-6.6153	chr19	7.20127	ENSG00000126457
VMH20.2	SCAF1	0.217385	0.21645	0.625477	1.29008	-5.70034	chr19	5.74546	ENSG00000126461
VMH20.2	PRR12	0.167865	0.365332	0.735338	0.933363	-5.93586	chr19	4.88018	ENSG00000126464
VMH20.2	ASL	-0.0293439	0.893569	0.973119	-0.136065	-6.32378	chr7	4.83144	ENSG00000126522
VMH20.2	SBDS	-0.381151	0.0126761	0.293542	-2.82756	-3.34058	chr7	7.63724	ENSG00000126524
VMH20.2	BECN1	0.380539	0.0598915	0.42309	2.03432	-4.67288	chr17	5.98561	ENSG00000126581
VMH20.2	PRKCG	0.259162	0.252406	0.651692	1.19008	-5.84215	chr19	5.79614	ENSG00000126583
VMH20.2	TRAP1	-0.0202385	0.885164	0.971065	-0.14689	-6.63186	chr16	6.58539	ENSG00000126602
VMH20.2	NSRP1	0.220823	0.453309	0.792873	0.769792	-5.95291	chr17	4.57029	ENSG00000126653
VMH20.2	DNAJC8	-0.118258	0.314086	0.703574	-1.04142	-6.11464	chr1	6.94507	ENSG00000126698
VMH20.2	AHDC1	0.555423	0.00495278	0.254036	3.28753	-2.29335	chr1	5.5633	ENSG00000126705
VMH20.2	IFI6	1.028	0.0113069	0.293542	2.88393	-3.25322	chr1	7.65158	ENSG00000126709
VMH20.2	DACH2	-0.134953	0.378151	0.744693	-0.908009	-6.10961	chrX	5.77689	ENSG00000126733
VMH20.2	ZNF384	-0.20945	0.358769	0.730348	-0.94658	-5.75207	chr12	4.27441	ENSG00000126746
VMH20.2	EMG1	-0.311789	0.090119	0.473248	-1.81087	-4.63697	chr12	4.15497	ENSG00000126749
VMH20.2	UXT	-0.236921	0.131045	0.527229	-1.59678	-5.21215	chrX	5.27298	ENSG00000126756
VMH20.2	ELK1	0.0775223	0.694293	0.906177	0.400652	-6.54663	chrX	6.48994	ENSG00000126767
VMH20.2	TIMM17B	-0.0437745	0.752125	0.930224	-0.321658	-6.48507	chrX	5.85848	ENSG00000126768
VMH20.2	PCNX4	0.0301269	0.866461	0.966074	0.171046	-6.46229	chr14	5.47059	ENSG00000126773
VMH20.2	KTN1	0.333763	0.0596411	0.42309	2.03657	-4.76064	chr14	6.92298	ENSG00000126777
VMH20.2	HSPA2	-0.12393	0.72521	0.91909	-0.358127	-6.3787	chr14	5.28047	ENSG00000126803
VMH20.2	SGPP1	-0.0135268	0.935314	0.986585	-0.0825253	-6.51637	chr14	5.66427	ENSG00000126821
VMH20.2	RHOT1	-0.145076	0.31542	0.704627	-1.03845	-6.01692	chr17	5.97104	ENSG00000126858
VMH20.2	EVI2A	-0.190591	0.62791	0.876315	-0.494741	-6.09309	chr17	4.1676	ENSG00000126860
VMH20.2	OMG	-0.0462438	0.824456	0.956102	-0.22571	-6.68126	chr17	7.5184	ENSG00000126861
VMH20.2	WDR60	0.0821997	0.66535	0.891293	0.441166	-6.1827	chr7	4.60539	ENSG00000126870
VMH20.2	AIF1L	-0.254002	0.328452	0.712818	-1.00993	-5.74897	chr9	4.43034	ENSG00000126878
VMH20.2	NUP214	0.11733	0.516018	0.826571	0.665114	-5.98005	chr9	4.2075	ENSG00000126883
VMH20.2	MAP2K2	0.254453	0.0451101	0.389153	2.18456	-4.52524	chr19	7.27666	ENSG00000126934
VMH20.2	HNRNPH2	-0.0974719	0.346178	0.725415	-0.972417	-6.19982	chrX	7.11793	ENSG00000126945
VMH20.2	ARMCX1	-0.08787	0.592025	0.85996	-0.547529	-6.40345	chrX	5.96152	ENSG00000126947
VMH20.2	TMEM35A	-0.273429	0.173967	0.581892	-1.42694	-5.71323	chrX	8.23822	ENSG00000126950
VMH20.2	CANX	0.129052	0.22989	0.634168	1.25128	-5.94552	chr5	8.93462	ENSG00000127022
VMH20.2	INTS11	0.15706	0.356869	0.730105	0.950438	-6.06074	chr1	5.62441	ENSG00000127054
VMH20.2	IPPK	0.607373	0.0419926	0.384294	2.22202	-4.07504	chr9	4.39017	ENSG00000127080
VMH20.2	HIVEP3	-0.0522228	0.831845	0.957627	-0.216048	-6.06852	chr1	3.95626	ENSG00000127124
VMH20.2	PPCS	-0.0620227	0.729751	0.920974	-0.35194	-6.47078	chr1	5.799	ENSG00000127125
VMH20.2	COX7C	-0.449401	0.00783441	0.275282	-3.06392	-2.8872	chr5	10.0787	ENSG00000127184
VMH20.2	ABHD8	0.158613	0.282826	0.676474	1.11373	-6.00504	chr19	6.41546	ENSG00000127220
VMH20.2	ATP13A4	0.031509	0.912609	0.977235	0.111604	-6.09473	chr3	4.01254	ENSG00000127249
VMH20.2	RAP1B	-0.141896	0.293554	0.686927	-1.08828	-5.95901	chr12	5.93713	ENSG00000127314
VMH20.2	RAB3IP	0.0212117	0.918728	0.97911	0.103758	-6.36326	chr12	4.91413	ENSG00000127328
VMH20.2	YEATS4	-0.99952	0.0020195	0.234279	-3.72382	-1.21472	chr12	4.06736	ENSG00000127337
VMH20.2	LRRC61	0.0376382	0.866737	0.966074	0.170689	-6.40282	chr7	5.15023	ENSG00000127399
VMH20.2	TMEM175	-0.047953	0.819908	0.95435	-0.231669	-6.41944	chr4	5.21794	ENSG00000127419
VMH20.2	PIN1	-0.156824	0.245918	0.646859	-1.20727	-5.99101	chr19	8.32041	ENSG00000127445
VMH20.2	EMC1	0.146333	0.401501	0.757825	0.86328	-6.11313	chr1	5.48688	ENSG00000127463
VMH20.2	HP1BP3	0.0719144	0.634385	0.879081	0.485373	-6.56576	chr1	7.17548	ENSG00000127483
VMH20.2	SIN3B	0.36817	0.0270111	0.346507	2.44908	-4.00881	chr19	6.6231	ENSG00000127511
VMH20.2	SLC35E1	0.0374339	0.819437	0.95435	0.232287	-6.3938	chr19	5.23833	ENSG00000127526
VMH20.2	EPS15L1	0.135835	0.608656	0.869634	0.522874	-6.0637	chr19	4.2796	ENSG00000127527
VMH20.2	UQCR11	-0.368184	0.0289629	0.351056	-2.41355	-4.14012	chr19	8.99207	ENSG00000127540
VMH20.2	SYNGR3	0.123539	0.54928	0.839016	0.612576	-6.52739	chr16	8.03476	ENSG00000127561
VMH20.2	FBXL16	-0.0987001	0.454145	0.792912	-0.768341	-6.4045	chr16	7.68921	ENSG00000127585
VMH20.2	MACF1	0.0718194	0.566891	0.846724	0.585465	-6.5087	chr1	7.12741	ENSG00000127603
VMH20.2	SMARCA4	0.144417	0.315283	0.704612	1.03875	-6.08689	chr19	6.46048	ENSG00000127616
VMH20.2	KDM4B	-0.31337	0.186113	0.596006	-1.38527	-5.23838	chr19	4.19257	ENSG00000127663
VMH20.2	EMC6	-0.287192	0.106745	0.489108	-1.71533	-5.09683	chr17	5.5645	ENSG00000127774
VMH20.2	TUBA4A	0.111374	0.4883	0.812957	0.71039	-6.46537	chr2	8.2667	ENSG00000127824
VMH20.2	AAMP	0.0883395	0.594347	0.860262	0.544066	-6.48228	chr2	6.48703	ENSG00000127837
VMH20.2	PNKD	-0.239657	0.0687996	0.440662	-1.95949	-4.87377	chr2	6.94191	ENSG00000127838
VMH20.2	RNF6	-0.195393	0.234179	0.638455	-1.23927	-5.7127	chr13	5.50535	ENSG00000127870
VMH20.2	ECHS1	-0.0575669	0.589563	0.859433	-0.551207	-6.52376	chr10	7.07521	ENSG00000127884
VMH20.2	AKAP9	0.488647	0.0346979	0.369959	2.32094	-4.26031	chr7	6.86325	ENSG00000127914
VMH20.2	GNG11	-1.23068	0.00370193	0.251479	-3.42909	-1.72027	chr7	3.9708	ENSG00000127920
VMH20.2	SEM1	-0.329911	0.0446125	0.388054	-2.19038	-4.4993	chr7	7.2196	ENSG00000127922
VMH20.2	PTPN12	0.228088	0.120883	0.5089	1.64384	-5.13826	chr7	5.10378	ENSG00000127947
VMH20.2	POR	0.0962342	0.507344	0.822403	0.679127	-6.40209	chr7	6.55202	ENSG00000127948
VMH20.2	GNAI1	-0.39979	0.00437354	0.254036	-3.34803	-2.27756	chr7	6.80512	ENSG00000127955
VMH20.2	PEX1	0.121568	0.56694	0.846724	0.58539	-6.086	chr7	4.36867	ENSG00000127980
VMH20.2	SGCE	-0.400334	0.0273732	0.346689	-2.4423	-3.94167	chr7	5.99175	ENSG00000127990
VMH20.2	RBM48	0.43321	0.0739674	0.446945	1.92002	-4.49794	chr7	4.05871	ENSG00000127993
VMH20.2	CASD1	0.0119577	0.941719	0.987519	0.0743376	-6.67039	chr7	6.91275	ENSG00000127995
VMH20.2	LRFN1	0.374089	0.0415208	0.382354	2.22791	-4.15375	chr19	4.92063	ENSG00000128011
VMH20.2	SRD5A3	-0.268811	0.10619	0.488542	-1.7183	-4.95736	chr4	4.9617	ENSG00000128039
VMH20.2	PAICS	-0.206135	0.181153	0.590898	-1.40201	-5.56443	chr4	5.8417	ENSG00000128050
VMH20.2	PPAT	-0.228453	0.408394	0.762396	-0.850407	-5.76488	chr4	4.00081	ENSG00000128059
VMH20.2	TUBGCP6	0.165719	0.5565	0.841805	0.601405	-6.20267	chr22	4.87095	ENSG00000128159
VMH20.2	DGCR6L	-0.163609	0.284843	0.678943	-1.10889	-5.93801	chr22	6.01641	ENSG00000128185
VMH20.2	ASPHD2	-0.0322607	0.85865	0.963764	-0.181165	-6.38789	chr22	5.0822	ENSG00000128203
VMH20.2	SDF2L1	0.131529	0.51051	0.824075	0.673997	-6.05185	chr22	4.68041	ENSG00000128228
VMH20.2	GAL3ST1	0.0284817	0.892791	0.973119	0.137067	-6.21042	chr22	4.26453	ENSG00000128242
VMH20.2	YWHAH	-0.0835058	0.511051	0.824501	-0.673122	-6.47841	chr22	9.91018	ENSG00000128245
VMH20.2	RFPL2	0.0568708	0.803208	0.949085	0.253627	-6.08778	chr22	3.95049	ENSG00000128253
VMH20.2	GNAZ	0.361193	0.0118671	0.293542	2.86011	-3.23828	chr22	6.63624	ENSG00000128266
VMH20.2	MGAT3	0.249531	0.137528	0.534784	1.56837	-5.39327	chr22	6.02719	ENSG00000128268
VMH20.2	ATF4	-0.0822984	0.599783	0.863504	-0.535986	-6.45753	chr22	6.40187	ENSG00000128272
VMH20.2	TPST2	-0.154595	0.537907	0.836903	-0.630335	-5.96264	chr22	4.15391	ENSG00000128294
VMH20.2	TST	-0.273448	0.275532	0.670777	-1.13145	-5.59031	chr22	4.46288	ENSG00000128311
VMH20.2	APOL2	0.171389	0.377969	0.744693	0.908364	-5.99459	chr22	5.10257	ENSG00000128335
VMH20.2	EMC4	-0.157204	0.144168	0.545005	-1.54043	-5.52715	chr15	7.13844	ENSG00000128463
VMH20.2	RNF112	0.0278274	0.871357	0.967481	0.164712	-6.43585	chr17	5.28888	ENSG00000128482
VMH20.2	SPECC1	-0.0345251	0.872705	0.96772	-0.16297	-6.37501	chr17	5.07136	ENSG00000128487
VMH20.2	DOCK4	0.180349	0.235103	0.639227	1.23671	-5.75711	chr7	5.61238	ENSG00000128512
VMH20.2	ATP6V1F	-0.310223	0.0211904	0.321134	-2.57172	-3.84606	chr7	8.41224	ENSG00000128524
VMH20.2	LSM8	-0.243389	0.166991	0.573281	-1.45196	-5.31697	chr7	4.82074	ENSG00000128534
VMH20.2	PRKRIP1	-0.0983314	0.610274	0.870268	-0.520494	-6.14899	chr7	4.66133	ENSG00000128563
VMH20.2	VGF	0.28068	0.38087	0.745575	0.902705	-6.30444	chr7	7.8168	ENSG00000128564
VMH20.2	PODXL	0.17397	0.375445	0.742855	0.91331	-5.86582	chr7	4.57676	ENSG00000128567
VMH20.2	STRIP2	0.269864	0.122371	0.512039	1.63674	-4.95467	chr7	4.19079	ENSG00000128578
VMH20.2	IFT22	-0.249692	0.102568	0.482292	-1.73803	-5.12037	chr7	5.9997	ENSG00000128581
VMH20.2	MKLN1	0.562318	0.00419044	0.25389	3.36883	-2.14737	chr7	5.68701	ENSG00000128585
VMH20.2	DNAJB9	-0.0034998	0.982665	0.997346	-0.0220913	-6.61515	chr7	6.30444	ENSG00000128590
VMH20.2	LRRC4	0.21204	0.276215	0.67175	1.12978	-5.72106	chr7	4.78054	ENSG00000128594
VMH20.2	CALU	-0.148099	0.358836	0.730348	-0.946445	-6.0123	chr7	5.38344	ENSG00000128595
VMH20.2	CCDC136	-0.0338456	0.843267	0.960144	-0.201151	-6.57554	chr7	6.23142	ENSG00000128596
VMH20.2	KLHDC10	0.205018	0.238688	0.641004	1.22684	-5.90502	chr7	6.71194	ENSG00000128607
VMH20.2	NDUFA5	-0.246361	0.0345513	0.369959	-2.32312	-4.3008	chr7	8.35597	ENSG00000128609
VMH20.2	FEZF1	-0.105899	0.620893	0.873751	-0.504946	-6.59239	chr7	8.62956	ENSG00000128610
VMH20.2	MRPS12	-0.117626	0.591739	0.85996	-0.547955	-6.1692	chr19	4.79884	ENSG00000128626
VMH20.2	MTX2	-0.195391	0.0945395	0.474988	-1.78404	-5.13317	chr2	6.67807	ENSG00000128654
VMH20.2	CHN1	-0.0491654	0.813509	0.952439	-0.240069	-6.69622	chr2	8.80829	ENSG00000128656
VMH20.2	GAD1	-0.0878421	0.803196	0.949085	-0.253642	-6.44713	chr2	5.37616	ENSG00000128683
VMH20.2	ORMDL1	-0.220281	0.132643	0.528373	-1.58967	-5.37406	chr2	6.21407	ENSG00000128699
VMH20.2	HAT1	-0.29301	0.203836	0.613117	-1.32827	-5.33857	chr2	4.14217	ENSG00000128708
VMH20.2	HERC2	0.151991	0.219542	0.626954	1.28098	-5.7573	chr15	6.02008	ENSG00000128731
VMH20.2	SNRPN	-0.0909239	0.361012	0.732382	-0.942044	-6.26086	chr15	9.8763	ENSG00000128739
VMH20.2	PSMG2	-0.336224	0.0282225	0.348703	-2.42675	-3.91815	chr18	5.72598	ENSG00000128789
VMH20.2	TWSG1	-0.0904878	0.712236	0.914449	-0.375884	-6.05195	chr18	3.94487	ENSG00000128791
VMH20.2	EIF2AK4	0.118682	0.573571	0.849978	0.575298	-6.28775	chr15	5.31741	ENSG00000128829
VMH20.2	CGNL1	0.552847	0.0705048	0.443039	1.94618	-4.41912	chr15	4.06406	ENSG00000128849
VMH20.2	TMOD2	-0.131415	0.273362	0.6692	-1.13679	-6.05174	chr15	7.59699	ENSG00000128872
VMH20.2	TTBK2	0.284652	0.132205	0.528373	1.59161	-5.31994	chr15	5.76783	ENSG00000128881
VMH20.2	CCDC32	-0.214067	0.147335	0.548258	-1.52748	-5.22381	chr15	4.8826	ENSG00000128891
VMH20.2	ICE2	0.144484	0.490645	0.813388	0.706502	-5.91505	chr15	4.04722	ENSG00000128915
VMH20.2	MINDY2	0.190407	0.372985	0.740763	0.918154	-5.9281	chr15	4.96461	ENSG00000128923
VMH20.2	IVD	0.148274	0.206028	0.615807	1.3215	-5.73734	chr15	6.22814	ENSG00000128928
VMH20.2	DUT	-0.176283	0.186402	0.5961	-1.38431	-5.71638	chr15	6.83026	ENSG00000128951
VMH20.2	CHAC1	-0.200657	0.38938	0.75127	-0.886273	-5.75569	chr15	4.11567	ENSG00000128965
VMH20.2	ARPP19	0.0985073	0.380476	0.745571	0.903472	-6.3077	chr15	8.25979	ENSG00000128989
VMH20.2	VPS13C	-0.102132	0.497075	0.815063	-0.695897	-6.30558	chr15	5.94943	ENSG00000129003
VMH20.2	ANAPC13	-0.326379	0.152851	0.555913	-1.50548	-5.53182	chr3	6.58188	ENSG00000129055
VMH20.2	MBD4	0.299166	0.0516288	0.404581	2.11344	-4.33655	chr3	4.82119	ENSG00000129071
VMH20.2	COPB1	-0.307469	0.0641101	0.429373	-1.99771	-4.70081	chr11	5.9329	ENSG00000129083
VMH20.2	PSMA1	-0.28308	0.0530504	0.407224	-2.09903	-4.66555	chr11	7.37558	ENSG00000129084
VMH20.2	SUMF2	-0.0132204	0.925242	0.981387	-0.0954143	-6.51226	chr7	5.7172	ENSG00000129103
VMH20.2	PALLD	-0.0600576	0.798853	0.947901	-0.259374	-6.27464	chr4	4.71673	ENSG00000129116
VMH20.2	SPCS3	-0.0875711	0.480989	0.809737	-0.722583	-6.3023	chr4	6.04913	ENSG00000129128
VMH20.2	SERGEF	-0.133047	0.473412	0.806423	-0.735337	-6.21212	chr11	5.53459	ENSG00000129158
VMH20.2	KCNC1	0.137669	0.277148	0.672255	1.12749	-5.89131	chr11	5.71972	ENSG00000129159
VMH20.2	DCTD	-0.124809	0.436752	0.781396	-0.798889	-6.20634	chr4	5.75594	ENSG00000129187
VMH20.2	SOX15	-0.275273	0.113933	0.496907	-1.67802	-4.94477	chr17	4.57359	ENSG00000129194
VMH20.2	RPAIN	-0.283712	0.0997307	0.48001	-1.75392	-5.15313	chr17	6.4474	ENSG00000129197
VMH20.2	TXNDC17	-0.380593	0.00813368	0.276268	-3.04559	-2.78373	chr17	5.89751	ENSG00000129235
VMH20.2	ATP1B2	0.0523049	0.827175	0.956259	0.222153	-6.70035	chr17	8.37312	ENSG00000129244
VMH20.2	FXR2	0.256788	0.0664548	0.433003	1.9783	-4.81387	chr17	6.4888	ENSG00000129245
VMH20.2	KIF1C	0.629974	0.034669	0.369959	2.32137	-3.94394	chr17	4.57451	ENSG00000129250
VMH20.2	MPDU1	-0.100571	0.616698	0.871569	-0.511073	-6.18146	chr17	4.61731	ENSG00000129255
VMH20.2	PHF20L1	0.283764	0.145049	0.546282	1.5368	-5.22031	chr8	4.83463	ENSG00000129292
VMH20.2	CCNT1	-0.0595332	0.829965	0.957209	-0.218504	-6.1164	chr12	4.04628	ENSG00000129315
VMH20.2	PUS7L	-0.0342026	0.875603	0.968794	-0.159225	-6.16224	chr12	4.12834	ENSG00000129317
VMH20.2	ILF3	0.0318139	0.77423	0.939702	0.292046	-6.60862	chr19	6.73874	ENSG00000129351
VMH20.2	SLC44A2	0.00790297	0.957564	0.991165	0.0541018	-6.52898	chr19	5.76001	ENSG00000129353
VMH20.2	CDKN2D	-0.0696288	0.586325	0.856765	-0.556058	-6.54189	chr19	7.54908	ENSG00000129355
VMH20.2	MTUS1	-0.318875	0.234943	0.639227	-1.23715	-5.49431	chr8	4.49367	ENSG00000129422
VMH20.2	NGDN	-0.0306731	0.892917	0.973119	-0.136904	-6.25661	chr14	4.39401	ENSG00000129460
VMH20.2	RAB2B	0.175261	0.223192	0.628621	1.27038	-5.66561	chr14	5.3631	ENSG00000129472
VMH20.2	BCL2L2	-0.220474	0.109458	0.491877	-1.701	-5.23501	chr14	6.53666	ENSG00000129473
VMH20.2	DTD2	-0.316371	0.16681	0.573281	-1.45263	-5.13048	chr14	4.10822	ENSG00000129480
VMH20.2	PARP2	0.133671	0.319785	0.707503	1.02881	-5.9428	chr14	5.35411	ENSG00000129484
VMH20.2	HEATR5A	-0.207498	0.423655	0.771422	-0.822406	-5.7716	chr14	4.07414	ENSG00000129493
VMH20.2	SNX6	-0.206241	0.165801	0.572422	-1.45632	-5.44844	chr14	5.4894	ENSG00000129515
VMH20.2	EAPP	-0.241515	0.0691777	0.440713	-1.95652	-4.76382	chr14	5.96918	ENSG00000129518
VMH20.2	EGLN3	0.127772	0.715069	0.915404	0.371997	-6.01088	chr14	3.89682	ENSG00000129521
VMH20.2	RNASE1	-0.207308	0.641778	0.881056	-0.474731	-6.3745	chr14	5.62019	ENSG00000129538
VMH20.2	NEDD8	-0.096995	0.40138	0.757825	-0.863507	-6.33821	chr14	8.14976	ENSG00000129559
VMH20.2	DAD1	-0.401228	0.0180739	0.306942	-2.65142	-3.64814	chr14	7.01143	ENSG00000129562
VMH20.2	CDO1	-0.192305	0.348663	0.725989	-0.967267	-6.08994	chr5	5.99798	ENSG00000129596
VMH20.2	REEP5	-0.141245	0.240224	0.642787	-1.22264	-5.97689	chr5	8.73299	ENSG00000129625
VMH20.2	ITFG1	-0.0588043	0.660718	0.890075	-0.447719	-6.61251	chr16	7.99936	ENSG00000129636
VMH20.2	SEC14L1	-0.00293354	0.988154	0.998284	-0.0150953	-6.40729	chr17	5.09305	ENSG00000129657
VMH20.2	ARHGEF6	-0.185684	0.563893	0.845213	-0.590048	-6.02654	chrX	4.23837	ENSG00000129675
VMH20.2	FGF13	0.167948	0.381278	0.745838	0.901912	-6.22685	chrX	6.5896	ENSG00000129682
VMH20.2	ASH2L	-0.172345	0.213915	0.623796	-1.29761	-5.71761	chr8	5.99942	ENSG00000129691
VMH20.2	CDKN1C	0.0219581	0.922255	0.980302	0.0992397	-6.37779	chr11	5.10217	ENSG00000129757
VMH20.2	RPS4Y1	10.1611	2.29171e-09	1.02749e-05	19.6243	3.51014	chrY	1.4005	ENSG00000129824
VMH20.2	KLF16	0.387236	0.0166302	0.299857	2.69293	-3.38489	chr19	5.2158	ENSG00000129911
VMH20.2	TMEM8A	0.180977	0.537528	0.836903	0.630931	-5.91804	chr16	3.92712	ENSG00000129925
VMH20.2	DOHH	0.231192	0.148322	0.550498	1.52349	-5.24044	chr19	4.78681	ENSG00000129932
VMH20.2	MAU2	-0.0503247	0.786141	0.944343	-0.276202	-6.2756	chr19	4.66489	ENSG00000129933
VMH20.2	SHC2	0.129491	0.385805	0.749299	0.893147	-6.21153	chr19	6.39142	ENSG00000129946
VMH20.2	PLPPR3	0.271958	0.132697	0.528373	1.58943	-5.42472	chr19	6.60929	ENSG00000129951
VMH20.2	ABHD17A	-0.106375	0.486038	0.811753	-0.714151	-6.3916	chr19	6.73811	ENSG00000129968
VMH20.2	SYT5	0.477584	0.00997329	0.291228	2.94565	-3.11557	chr19	7.25943	ENSG00000129990
VMH20.2	CBFA2T3	0.0982498	0.605645	0.867751	0.527313	-5.99243	chr16	4.03073	ENSG00000129993
VMH20.2	GAMT	-0.0164589	0.881294	0.96994	-0.15188	-6.61899	chr19	6.49568	ENSG00000130005
VMH20.2	PUDP	-0.271071	0.083846	0.464643	-1.85101	-4.78061	chrX	5.00275	ENSG00000130021
VMH20.2	ERMARD	-0.21137	0.420404	0.77053	-0.828316	-5.75679	chr6	3.93187	ENSG00000130023
VMH20.2	PHF10	0.119007	0.465752	0.80192	0.748358	-6.23533	chr6	5.74027	ENSG00000130024
VMH20.2	PRRG3	-0.116855	0.390363	0.751435	-0.884392	-6.06656	chrX	5.41217	ENSG00000130032
VMH20.2	GALNT8	0.0201105	0.891512	0.972884	0.138712	-6.47899	chr12	5.46211	ENSG00000130035
VMH20.2	KCNA5	0.332757	0.150348	0.55321	1.51537	-5.1839	chr12	4.39347	ENSG00000130037
VMH20.2	SAT1	-0.00994784	0.973616	0.995215	-0.0336261	-6.57228	chrX	6.24827	ENSG00000130066
VMH20.2	ECSIT	-0.155193	0.26559	0.659494	-1.15618	-5.75707	chr19	5.15124	ENSG00000130159
VMH20.2	LDLR	0.214944	0.460268	0.798109	0.757761	-5.94917	chr19	4.48816	ENSG00000130164
VMH20.2	ELOF1	0.040203	0.781891	0.942495	0.281846	-6.50071	chr19	5.81431	ENSG00000130165
VMH20.2	PRKCSH	0.0496762	0.708765	0.912819	0.380657	-6.56047	chr19	6.53283	ENSG00000130175
VMH20.2	CDC16	-0.164599	0.211912	0.621503	-1.3036	-5.70115	chr13	5.85122	ENSG00000130177
VMH20.2	THEM6	-0.0938822	0.638432	0.880735	-0.479541	-6.26545	chr8	4.98199	ENSG00000130193
VMH20.2	NECTIN2	0.0359537	0.853346	0.962284	0.188047	-6.19431	chr19	4.21846	ENSG00000130202
VMH20.2	APOE	-0.162202	0.478386	0.808415	-0.726951	-6.41956	chr19	10.6614	ENSG00000130203
VMH20.2	TOMM40	0.199892	0.199542	0.610389	1.3417	-5.65077	chr19	5.84402	ENSG00000130204
VMH20.2	APOC1	-0.0241591	0.922132	0.980302	-0.0993971	-6.71066	chr19	8.07111	ENSG00000130208
VMH20.2	GADD45G	0.21285	0.448561	0.789759	0.778068	-5.85622	chr9	4.21088	ENSG00000130222
VMH20.2	LRCH2	0.0984192	0.596575	0.860925	0.54075	-6.21508	chrX	4.87709	ENSG00000130224
VMH20.2	DPP6	0.15754	0.215401	0.6251	1.29318	-5.88781	chr7	7.92112	ENSG00000130226
VMH20.2	XPO7	0.0587591	0.690684	0.904739	0.405665	-6.4098	chr8	5.53807	ENSG00000130227
VMH20.2	FAM98C	-0.0756312	0.631163	0.877466	-0.490029	-6.32244	chr19	5.34788	ENSG00000130244
VMH20.2	SAFB2	-0.0299398	0.826915	0.956259	-0.222492	-6.4943	chr19	5.75573	ENSG00000130254
VMH20.2	RPL36	-0.371814	0.0505014	0.402895	-2.12512	-4.63687	chr19	10.0263	ENSG00000130255
VMH20.2	NCAN	0.0423901	0.823333	0.955844	0.227181	-6.59421	chr19	6.45541	ENSG00000130287
VMH20.2	KIF1A	0.206166	0.101607	0.481305	1.74337	-5.2763	chr2	8.55545	ENSG00000130294
VMH20.2	GTPBP3	0.216899	0.338142	0.721024	0.989254	-5.78492	chr19	4.44981	ENSG00000130299
VMH20.2	SLC27A1	0.281857	0.113712	0.496907	1.67914	-5.03034	chr19	4.84588	ENSG00000130304
VMH20.2	NSUN5	0.0175074	0.912347	0.977211	0.11194	-6.3966	chr7	4.98801	ENSG00000130305
VMH20.2	COLGALT1	0.0222215	0.905771	0.975034	0.12038	-6.212	chr19	4.26091	ENSG00000130309
VMH20.2	DDA1	-0.0812929	0.491127	0.813885	-0.705704	-6.37699	chr19	6.63199	ENSG00000130311
VMH20.2	MRPL34	-0.262371	0.0660572	0.432502	-1.98154	-4.83297	chr19	6.8649	ENSG00000130312
VMH20.2	PGLS	-0.148961	0.358575	0.730348	-0.946974	-5.92348	chr19	4.93291	ENSG00000130313
VMH20.2	LSM7	-0.299961	0.0470182	0.392517	-2.16281	-4.5059	chr19	6.66175	ENSG00000130332
VMH20.2	TULP4	0.650378	0.000692478	0.166717	4.24855	-0.442167	chr6	6.11881	ENSG00000130338
VMH20.2	SNX9	-0.0501646	0.798768	0.947901	-0.259486	-6.34987	chr6	5.01846	ENSG00000130340
VMH20.2	MTRES1	-0.220785	0.224917	0.629611	-1.26542	-5.50675	chr6	4.6612	ENSG00000130349
VMH20.2	RSPH3	0.253517	0.308506	0.699022	1.05392	-5.57983	chr6	3.90647	ENSG00000130363
VMH20.2	MLLT1	0.175051	0.254541	0.652507	1.1845	-5.95338	chr19	6.74331	ENSG00000130382
VMH20.2	AFDN	0.31554	0.0264911	0.343798	2.45895	-3.92258	chr6	6.01333	ENSG00000130396
VMH20.2	ACTN4	0.413038	0.0383479	0.373715	2.26924	-4.22059	chr19	5.75301	ENSG00000130402
VMH20.2	NDUFA10	-0.150704	0.294762	0.687779	-1.08545	-6.05958	chr2	6.84612	ENSG00000130414
VMH20.2	ARPC1B	-0.125706	0.475772	0.807482	-0.731352	-6.14156	chr7	5.0702	ENSG00000130429
VMH20.2	ZSWIM6	0.29609	0.109661	0.492402	1.69994	-5.05605	chr5	5.08416	ENSG00000130449
VMH20.2	FCHO1	-0.215235	0.445058	0.788079	-0.784208	-5.92051	chr19	4.3124	ENSG00000130475
VMH20.2	UNC13A	0.0500189	0.707982	0.912819	0.381734	-6.47883	chr19	5.96475	ENSG00000130477
VMH20.2	MAP1S	0.179537	0.255919	0.653425	1.18092	-5.82751	chr19	5.75567	ENSG00000130479
VMH20.2	SSBP4	0.0553393	0.728025	0.920761	0.35429	-6.64146	chr19	7.54819	ENSG00000130511
VMH20.2	PGPEP1	0.535027	0.00780797	0.275282	3.06558	-2.49137	chr19	4.01761	ENSG00000130517
VMH20.2	LSM4	-0.166487	0.176898	0.587233	-1.41667	-5.68939	chr19	7.13647	ENSG00000130520
VMH20.2	JUND	0.32681	0.0631624	0.428406	2.00574	-4.85651	chr19	8.17788	ENSG00000130522
VMH20.2	SULT4A1	0.00595557	0.963968	0.992359	0.0459307	-6.70352	chr22	7.53589	ENSG00000130540
VMH20.2	OLFM1	0.122322	0.285691	0.680023	1.10686	-6.07882	chr9	7.34385	ENSG00000130558
VMH20.2	CAMSAP1	0.101244	0.452649	0.792873	0.770939	-6.27093	chr9	6.02109	ENSG00000130559
VMH20.2	UBAC1	-0.0544793	0.757502	0.932031	-0.314429	-6.41899	chr9	5.49864	ENSG00000130560
VMH20.2	ATXN10	-0.158899	0.204667	0.614206	-1.32569	-5.8426	chr22	7.96906	ENSG00000130638
VMH20.2	TUBGCP2	0.150262	0.386498	0.749833	0.891811	-6.12568	chr10	5.69996	ENSG00000130640
VMH20.2	CALY	-0.0981555	0.475916	0.807482	-0.731108	-6.41569	chr10	10.5979	ENSG00000130643
VMH20.2	OSBPL2	0.270399	0.0691265	0.440713	1.95692	-4.73963	chr20	5.63143	ENSG00000130703
VMH20.2	ADRM1	0.0705688	0.611176	0.870322	0.519168	-6.46154	chr20	6.27626	ENSG00000130706
VMH20.2	ASS1	0.170443	0.32835	0.712818	1.01015	-6.06193	chr9	6.09096	ENSG00000130707
VMH20.2	EXOSC2	-0.180276	0.369668	0.739418	-0.92472	-5.67005	chr9	3.94566	ENSG00000130713
VMH20.2	POMT1	0.0584211	0.728265	0.920805	0.353963	-6.37194	chr9	5.24732	ENSG00000130714
VMH20.2	UCK1	-0.0691631	0.652595	0.885675	-0.459261	-6.2777	chr9	5.10568	ENSG00000130717
VMH20.2	PRRC2B	0.0760929	0.484187	0.811062	0.717235	-6.43653	chr9	7.46073	ENSG00000130723
VMH20.2	CHMP2A	-0.115966	0.371274	0.740206	-0.921536	-6.20777	chr19	6.68868	ENSG00000130724
VMH20.2	UBE2M	0.503811	0.00274621	0.238661	3.57425	-1.87615	chr19	7.48539	ENSG00000130725
VMH20.2	TRIM28	-0.0631256	0.627907	0.876315	-0.494746	-6.49042	chr19	6.46779	ENSG00000130726
VMH20.2	METTL26	-0.225347	0.110555	0.492886	-1.69529	-5.3105	chr16	7.33548	ENSG00000130731
VMH20.2	YIPF2	-0.0283461	0.884447	0.971043	-0.147814	-6.2596	chr19	4.58668	ENSG00000130733
VMH20.2	ATG4D	0.0736234	0.757735	0.932045	0.314116	-6.12139	chr19	4.02181	ENSG00000130734
VMH20.2	EIF2S3	-0.00459922	0.976462	0.995881	-0.0299974	-6.54583	chrX	5.90276	ENSG00000130741
VMH20.2	TMEM160	-0.115545	0.40665	0.761154	-0.85365	-6.32843	chr19	7.56128	ENSG00000130748
VMH20.2	ZC3H4	0.670241	0.00481256	0.254036	3.30151	-2.07514	chr19	4.24006	ENSG00000130749
VMH20.2	MAP3K10	0.398922	0.0257171	0.343673	2.474	-3.67633	chr19	4.62181	ENSG00000130758
VMH20.2	LRRC47	0.153074	0.220401	0.627064	1.27848	-5.83048	chr1	6.54007	ENSG00000130764
VMH20.2	ATP5IF1	-0.457282	0.00214798	0.234279	-3.69379	-1.63945	chr1	9.49621	ENSG00000130770
VMH20.2	CLIP1	0.181855	0.339113	0.721026	0.987204	-6.1058	chr12	6.19235	ENSG00000130779
VMH20.2	HIP1R	0.128103	0.517356	0.827973	0.662964	-6.27307	chr12	5.57961	ENSG00000130787
VMH20.2	ZNF317	0.0566992	0.797908	0.94768	0.260621	-6.20499	chr19	4.52211	ENSG00000130803
VMH20.2	EIF3G	-0.0583301	0.69336	0.905586	-0.401948	-6.5194	chr19	6.32157	ENSG00000130811
VMH20.2	SHFL	0.0109597	0.941486	0.987519	0.0746352	-6.55148	chr19	5.94266	ENSG00000130813
VMH20.2	DNMT1	-0.0558881	0.808359	0.950454	-0.246841	-6.36641	chr19	5.16157	ENSG00000130816
VMH20.2	SLC6A8	0.242217	0.135711	0.531458	1.57622	-5.26069	chrX	5.29994	ENSG00000130821
VMH20.2	PNCK	0.000460602	0.99714	0.999563	0.00364489	-6.71609	chrX	7.88069	ENSG00000130822
VMH20.2	DKC1	-0.145687	0.456596	0.794836	-0.764095	-6.02219	chrX	4.83943	ENSG00000130826
VMH20.2	PLXNA3	0.164293	0.512916	0.825582	0.670109	-6.1556	chrX	5.09606	ENSG00000130827
VMH20.2	MPP1	-0.197324	0.156658	0.561581	-1.49068	-5.34113	chrX	5.17121	ENSG00000130830
VMH20.2	ZNF331	0.0931792	0.577238	0.851742	0.569745	-6.33547	chr19	5.59845	ENSG00000130844
VMH20.2	SLC7A10	-0.165223	0.475846	0.807482	-0.731227	-5.94138	chr19	4.36033	ENSG00000130876
VMH20.2	LRP3	0.116719	0.554583	0.841053	0.604364	-6.1118	chr19	4.69932	ENSG00000130881
VMH20.2	C12orf65	0.0658743	0.73149	0.921886	0.349575	-6.26426	chr12	4.57985	ENSG00000130921
VMH20.2	NOL11	-0.18928	0.362702	0.73242	-0.938639	-5.81339	chr17	4.5593	ENSG00000130935
VMH20.2	UBE4B	0.155085	0.203107	0.612229	1.33053	-5.65756	chr1	5.74172	ENSG00000130939
VMH20.2	HABP4	0.166418	0.29393	0.687111	1.0874	-6.08091	chr9	6.9796	ENSG00000130956
VMH20.2	UBA1	-0.0776974	0.471289	0.805268	-0.738934	-6.42989	chrX	7.79623	ENSG00000130985
VMH20.2	RGN	-0.252896	0.404622	0.759683	-0.857432	-5.8375	chrX	4.3928	ENSG00000130988
VMH20.2	PPIL4	0.096967	0.622621	0.874772	0.502428	-6.18974	chr6	4.77774	ENSG00000131013
VMH20.2	AKAP12	0.0158547	0.914906	0.977943	0.108658	-6.69726	chr6	7.53743	ENSG00000131016
VMH20.2	SYNE1	0.128816	0.30447	0.696454	1.06308	-6.06312	chr6	6.53796	ENSG00000131018
VMH20.2	LATS1	0.156818	0.422675	0.770977	0.824184	-5.90726	chr6	4.40403	ENSG00000131023
VMH20.2	AAR2	-0.0111438	0.954947	0.990979	-0.0574418	-6.13793	chr20	4.01437	ENSG00000131043
VMH20.2	RBM39	0.0829093	0.460905	0.798281	0.756666	-6.38039	chr20	6.97233	ENSG00000131051
VMH20.2	GGT7	0.151595	0.271896	0.667422	1.14041	-5.8964	chr20	5.85317	ENSG00000131067
VMH20.2	ACSS2	0.15998	0.471172	0.805268	0.739133	-5.91356	chr20	4.09956	ENSG00000131069
VMH20.2	ARHGEF9	0.273501	0.0372224	0.371557	2.28467	-4.34802	chrX	7.23754	ENSG00000131089
VMH20.2	C1QL1	0.127604	0.584773	0.856107	0.558388	-6.19742	chr17	4.71045	ENSG00000131094
VMH20.2	GFAP	0.854853	0.0148338	0.293542	2.74975	-3.47691	chr17	10.7445	ENSG00000131095
VMH20.2	ATP6V1E1	0.0709808	0.543611	0.838414	0.621402	-6.52799	chr22	8.69181	ENSG00000131100
VMH20.2	ZNF428	0.0877155	0.529862	0.835371	0.643023	-6.43745	chr19	6.68673	ENSG00000131116
VMH20.2	COX4I1	-0.24199	0.0818329	0.462963	-1.86446	-5.0762	chr16	9.58786	ENSG00000131143
VMH20.2	EMC8	-0.224814	0.204469	0.613818	-1.3263	-5.49331	chr16	4.95549	ENSG00000131148
VMH20.2	GSE1	0.458757	0.0209864	0.321134	2.57658	-3.49723	chr16	4.6626	ENSG00000131149
VMH20.2	CHMP1A	0.186025	0.184415	0.593345	1.39096	-5.62872	chr16	6.03933	ENSG00000131165
VMH20.2	SH3BGRL	-0.189039	0.112521	0.495812	-1.68518	-5.33135	chrX	7.41629	ENSG00000131171
VMH20.2	COX7B	-0.503868	0.00189154	0.234279	-3.75571	-1.51499	chrX	8.4378	ENSG00000131174
VMH20.2	PRR7	-0.0782943	0.621304	0.874015	-0.504346	-6.39618	chr5	5.77013	ENSG00000131188
VMH20.2	CAP1	-0.00533909	0.9688	0.99385	-0.0397681	-6.662	chr1	6.89278	ENSG00000131236
VMH20.2	PPT1	-0.22792	0.0660786	0.432502	-1.98137	-4.86204	chr1	7.34896	ENSG00000131238
VMH20.2	RAB11FIP4	0.372974	0.013063	0.293542	2.8127	-3.27488	chr17	6.08684	ENSG00000131242
VMH20.2	RLIM	0.401147	0.0190044	0.313189	2.62632	-3.70392	chrX	6.87543	ENSG00000131263
VMH20.2	TRAF3	0.398859	0.023801	0.332954	2.51318	-3.64216	chr14	4.7911	ENSG00000131323
VMH20.2	MRPS25	-0.241498	0.087465	0.469639	-1.82754	-4.98367	chr3	5.99176	ENSG00000131368
VMH20.2	SH3BP5	0.047553	0.818854	0.95435	0.233052	-6.41584	chr3	5.24278	ENSG00000131370
VMH20.2	TBC1D5	0.097839	0.541071	0.838249	0.625374	-6.27614	chr3	5.513	ENSG00000131374
VMH20.2	CAPN7	0.0830433	0.57836	0.852491	0.568047	-6.14784	chr3	4.67134	ENSG00000131375
VMH20.2	RBSN	0.125224	0.568457	0.847871	0.583076	-6.22026	chr3	5.10764	ENSG00000131381
VMH20.2	NR1H2	0.0261187	0.879421	0.96984	0.154296	-6.35993	chr19	4.88537	ENSG00000131408
VMH20.2	LRRC4B	0.163509	0.30062	0.693401	1.07189	-6.11719	chr19	7.36951	ENSG00000131409
VMH20.2	PDLIM4	-0.977531	0.0193217	0.315013	-2.61803	-3.24302	chr5	3.92969	ENSG00000131435
VMH20.2	KIF3A	0.396689	0.0137055	0.293542	2.78896	-3.42148	chr5	7.38878	ENSG00000131437
VMH20.2	MGAT1	0.0725368	0.695601	0.906342	0.398838	-6.23154	chr5	4.75091	ENSG00000131446
VMH20.2	TUBG1	-0.118574	0.475124	0.807209	-0.732444	-6.24901	chr17	5.76461	ENSG00000131462
VMH20.2	PSME3	0.00334962	0.978361	0.996474	0.0275773	-6.52979	chr17	5.79012	ENSG00000131467
VMH20.2	RPL27	-0.386509	0.0114071	0.293542	-2.87959	-3.25869	chr17	9.40877	ENSG00000131469
VMH20.2	ACLY	0.0302499	0.843968	0.960144	0.20024	-6.62593	chr17	6.67409	ENSG00000131473
VMH20.2	VPS25	-0.226509	0.214139	0.623988	-1.29694	-5.54867	chr17	4.973	ENSG00000131475
VMH20.2	RAMP2	-1.34553	0.00142949	0.233059	-3.89239	-0.879373	chr17	3.74265	ENSG00000131477
VMH20.2	NDUFA2	-0.324468	0.0104223	0.293542	-2.92401	-3.16503	chr5	7.95127	ENSG00000131495
VMH20.2	ANKHD1	0.326011	0.049316	0.399331	2.13767	-4.34633	chr5	5.07919	ENSG00000131503
VMH20.2	DIAPH1	0.0148632	0.925894	0.98173	0.0945793	-6.47624	chr5	5.46859	ENSG00000131504
VMH20.2	NDFIP1	-0.0826598	0.409996	0.7634	-0.847436	-6.3496	chr5	9.65983	ENSG00000131507
VMH20.2	UBE2D2	-0.340681	0.00661785	0.275282	-3.14634	-2.70487	chr5	7.24457	ENSG00000131508
VMH20.2	EXOC4	0.321912	0.0558671	0.412653	2.07151	-4.53705	chr7	5.5004	ENSG00000131558
VMH20.2	ACAP3	-0.112563	0.612464	0.870773	-0.517277	-6.34815	chr1	5.53319	ENSG00000131584
VMH20.2	PPFIA1	0.372858	0.146545	0.547074	1.53068	-5.08898	chr11	4.40215	ENSG00000131626
VMH20.2	TRAF7	-0.20653	0.357573	0.730178	-0.949008	-5.8075	chr16	4.53222	ENSG00000131653
VMH20.2	NINJ1	-0.0114214	0.938391	0.987392	-0.0785908	-6.54323	chr9	5.8928	ENSG00000131669
VMH20.2	MAP1B	0.377926	0.0330284	0.367444	2.34631	-4.23654	chr5	10.5117	ENSG00000131711
VMH20.2	WDR44	-0.248047	0.21279	0.622369	-1.30097	-5.3857	chrX	4.37565	ENSG00000131725
VMH20.2	STARD3	0.0764879	0.667507	0.892394	0.438121	-6.2944	chr17	4.96858	ENSG00000131748
VMH20.2	PPP1R1B	0.441299	0.195147	0.60466	1.35569	-5.38204	chr17	4.46231	ENSG00000131771
VMH20.2	KHDRBS3	-0.0706531	0.64926	0.884118	-0.464018	-6.44964	chr8	5.96817	ENSG00000131773
VMH20.2	PEX11B	0.0858813	0.648729	0.884118	0.464776	-6.39542	chr1	5.547	ENSG00000131779
VMH20.2	PIAS3	0.386367	0.096645	0.476982	1.77166	-4.92376	chr1	5.07083	ENSG00000131788
VMH20.2	PRKAB2	-0.0222964	0.904825	0.975034	-0.121595	-6.28539	chr1	4.56821	ENSG00000131791
VMH20.2	PDHA1	-0.104165	0.518318	0.828773	-0.661421	-6.28053	chrX	5.62442	ENSG00000131828
VMH20.2	MCCC2	-0.054427	0.786897	0.944343	-0.275199	-6.27539	chr5	4.64787	ENSG00000131844
VMH20.2	SELENOS	-0.180263	0.247068	0.648586	-1.2042	-5.72981	chr15	5.37552	ENSG00000131871
VMH20.2	SNRPA1	-0.183299	0.274954	0.67034	-1.13287	-5.76327	chr15	5.16808	ENSG00000131876
VMH20.2	C19orf12	0.156343	0.247784	0.649187	1.20229	-5.87035	chr19	6.13391	ENSG00000131943
VMH20.2	ACTR10	-0.0926047	0.535437	0.836903	-0.63422	-6.47451	chr14	7.07059	ENSG00000131966
VMH20.2	GCH1	-0.20876	0.402451	0.758146	-0.861496	-5.88097	chr14	4.54341	ENSG00000131979
VMH20.2	LGALS3	-0.482023	0.0434653	0.384372	-2.20401	-4.03989	chr14	4.33974	ENSG00000131981
VMH20.2	DNAJB1	0.356463	0.451118	0.791774	0.773605	-6.32117	chr19	6.71487	ENSG00000132002
VMH20.2	RFX1	0.613173	0.0181887	0.306942	2.64825	-3.24043	chr19	3.97399	ENSG00000132005
VMH20.2	DCAF15	-0.0129223	0.964448	0.992545	-0.0453183	-6.04615	chr19	3.77213	ENSG00000132017
VMH20.2	CC2D1A	0.0201881	0.911627	0.977202	0.112864	-6.3912	chr19	5.1563	ENSG00000132024
VMH20.2	RTBDN	-0.103657	0.625424	0.875915	-0.49835	-5.97085	chr19	3.91383	ENSG00000132026
VMH20.2	LRRC41	-0.0301419	0.848928	0.961105	-0.193787	-6.51001	chr1	5.80038	ENSG00000132128
VMH20.2	DHX30	0.117255	0.291587	0.685543	1.09289	-6.06321	chr3	6.82091	ENSG00000132153
VMH20.2	RAF1	-0.219565	0.226713	0.630757	-1.26029	-5.58309	chr3	4.90897	ENSG00000132155
VMH20.2	SLC6A11	-0.399834	0.105998	0.488429	-1.71934	-5.21511	chr3	6.67072	ENSG00000132164
VMH20.2	ARFIP2	-0.186637	0.188363	0.597714	-1.3778	-5.56881	chr11	5.65519	ENSG00000132254
VMH20.2	TIMM10B	0.0246469	0.864432	0.965597	0.173672	-6.39274	chr11	5.04368	ENSG00000132286
VMH20.2	EFR3A	0.0281622	0.846648	0.960617	0.196752	-6.59387	chr8	6.33896	ENSG00000132294
VMH20.2	PTCD3	-0.123403	0.371984	0.740206	-0.920131	-6.12811	chr2	5.91738	ENSG00000132300
VMH20.2	IMMT	-0.0565274	0.641952	0.881056	-0.474482	-6.4972	chr2	6.35495	ENSG00000132305
VMH20.2	MRPL35	-0.014873	0.918677	0.97911	-0.103824	-6.46934	chr2	5.45005	ENSG00000132313
VMH20.2	IQCA1	0.351506	0.0374066	0.371558	2.28211	-4.09776	chr2	5.05093	ENSG00000132321
VMH20.2	ILKAP	0.0477335	0.758607	0.932342	0.312945	-6.40843	chr2	5.35902	ENSG00000132323
VMH20.2	PER2	-0.110826	0.709052	0.912819	-0.380262	-6.03297	chr2	3.86424	ENSG00000132326
VMH20.2	RAMP1	0.124248	0.368269	0.738927	0.927501	-6.21499	chr2	6.69161	ENSG00000132329
VMH20.2	PTPRE	0.211562	0.325442	0.711765	1.01645	-5.8581	chr10	4.91064	ENSG00000132334
VMH20.2	RAN	-0.11972	0.304534	0.696454	-1.06293	-6.15349	chr12	8.78955	ENSG00000132341
VMH20.2	PRKAA1	-0.0220357	0.891658	0.972925	-0.138525	-6.32674	chr5	4.73085	ENSG00000132356
VMH20.2	RAP1GAP2	0.269178	0.0749411	0.448932	1.91286	-4.83865	chr17	5.84977	ENSG00000132359
VMH20.2	CLUH	0.0671951	0.640609	0.881056	0.47641	-6.3838	chr17	5.57475	ENSG00000132361
VMH20.2	INPP5K	0.131925	0.467156	0.80295	0.745962	-6.05722	chr17	4.7247	ENSG00000132376
VMH20.2	MYBBP1A	0.164418	0.414866	0.766999	0.83845	-5.97032	chr17	4.61581	ENSG00000132382
VMH20.2	RPA1	-0.0440302	0.71624	0.915831	-0.370391	-6.48279	chr17	6.00122	ENSG00000132383
VMH20.2	UBE2G1	0.0202894	0.907271	0.975615	0.118454	-6.40598	chr17	5.11093	ENSG00000132388
VMH20.2	EEFSEC	-0.107611	0.663199	0.890508	-0.444207	-6.04968	chr3	4.12851	ENSG00000132394
VMH20.2	TBC1D14	0.124835	0.387497	0.749901	0.889888	-6.16102	chr4	5.96557	ENSG00000132405
VMH20.2	TMEM128	-0.249114	0.22578	0.629978	-1.26295	-5.68376	chr4	5.42547	ENSG00000132406
VMH20.2	COQ3	-0.252389	0.158717	0.564321	-1.4828	-5.17875	chr6	4.33423	ENSG00000132423
VMH20.2	PNISR	0.146005	0.289042	0.683469	1.0989	-6.00708	chr6	6.29858	ENSG00000132424
VMH20.2	POPDC3	-0.475701	0.113494	0.496682	-1.68024	-4.7325	chr6	3.884	ENSG00000132429
VMH20.2	SEC61G	-0.513828	0.0293845	0.351195	-2.40618	-4.1357	chr7	7.79336	ENSG00000132432
VMH20.2	LANCL2	-0.0107524	0.939098	0.987519	-0.0776873	-6.55691	chr7	6.03527	ENSG00000132434
VMH20.2	GRSF1	0.00747311	0.946355	0.98845	0.068414	-6.66911	chr4	6.95329	ENSG00000132463
VMH20.2	ANKRD17	0.391853	0.00997844	0.291228	2.9454	-3.05163	chr4	6.35737	ENSG00000132466
VMH20.2	UTP3	-0.0402909	0.855885	0.963017	-0.184751	-6.3045	chr4	4.73109	ENSG00000132467
VMH20.2	WBP2	0.131273	0.36216	0.732403	0.939731	-6.2755	chr17	8.31445	ENSG00000132471
VMH20.2	H3F3B	-0.217185	0.193595	0.603395	-1.36069	-5.79475	chr17	7.9758	ENSG00000132475
VMH20.2	TRIM47	-0.0567084	0.763504	0.934719	-0.306379	-6.1169	chr17	4.24379	ENSG00000132481
VMH20.2	ZRANB2	0.139802	0.286286	0.680222	1.10544	-6.01529	chr1	6.46256	ENSG00000132485
VMH20.2	EIF5A	0.60222	0.00248128	0.234279	3.62359	-1.75758	chr17	7.03367	ENSG00000132507
VMH20.2	GPS2	-0.303713	0.0611538	0.42509	-2.02312	-4.54864	chr17	5.23545	ENSG00000132522
VMH20.2	DLG4	0.826418	0.00408621	0.25389	3.38107	-2.17006	chr17	6.10843	ENSG00000132535
VMH20.2	RIDA	-0.37957	0.0215353	0.32237	-2.5636	-3.72762	chr8	6.22901	ENSG00000132541
VMH20.2	MATN2	-0.176392	0.489169	0.813388	-0.708948	-5.88207	chr8	4.03357	ENSG00000132561
VMH20.2	REEP2	0.0696138	0.635019	0.87943	0.484458	-6.58955	chr5	7.70884	ENSG00000132563
VMH20.2	SDF2	-0.32728	0.109002	0.49146	-1.70339	-5.11826	chr17	5.61846	ENSG00000132581
VMH20.2	FLOT2	0.339936	0.0142449	0.293542	2.76984	-3.43324	chr17	6.86744	ENSG00000132589
VMH20.2	ERAL1	-0.171698	0.228132	0.631824	-1.25625	-5.63058	chr17	5.10497	ENSG00000132591
VMH20.2	PRMT7	0.0932424	0.665562	0.891293	0.440866	-6.19761	chr16	4.66656	ENSG00000132600
VMH20.2	TERF2	0.0926558	0.505355	0.820779	0.682359	-6.30493	chr16	5.84752	ENSG00000132604
VMH20.2	VPS4A	0.214719	0.123951	0.514809	1.62928	-5.37164	chr16	6.69791	ENSG00000132612
VMH20.2	MTSS2	0.654049	0.0151872	0.294931	2.73807	-3.40857	chr16	5.94703	ENSG00000132613
VMH20.2	PCED1A	-0.107425	0.491591	0.814245	-0.704937	-6.14876	chr20	5.11251	ENSG00000132635
VMH20.2	SNAP25	0.0486611	0.791209	0.94675	0.269483	-6.68231	chr20	9.56985	ENSG00000132639
VMH20.2	BTBD3	-0.161245	0.342234	0.724259	-0.980645	-6.082	chr20	6.02063	ENSG00000132640
VMH20.2	PCNA	-0.300831	0.197479	0.607477	-1.34824	-5.44835	chr20	4.73539	ENSG00000132646
VMH20.2	POLR3F	-0.233033	0.179341	0.589498	-1.40822	-5.29007	chr20	4.44257	ENSG00000132664
VMH20.2	RIN2	0.179748	0.545448	0.838847	0.618537	-6.01771	chr20	4.24657	ENSG00000132669
VMH20.2	PTPRA	0.0484378	0.639735	0.881056	0.477667	-6.59689	chr20	7.85202	ENSG00000132670
VMH20.2	DAP3	-0.142527	0.308702	0.699022	-1.05348	-5.98733	chr1	5.91651	ENSG00000132676
VMH20.2	KHDC4	-0.0223772	0.894766	0.973141	-0.134525	-6.2249	chr1	4.35616	ENSG00000132680
VMH20.2	BCAN	-0.0521573	0.744037	0.926555	-0.332568	-6.62375	chr1	7.08267	ENSG00000132692
VMH20.2	ARHGEF11	-0.308308	0.271472	0.66693	-1.14146	-5.58588	chr1	4.2974	ENSG00000132694
VMH20.2	DCAF8	0.169151	0.227075	0.630915	1.25925	-5.73969	chr1	5.65419	ENSG00000132716
VMH20.2	SYT11	-0.202499	0.0808675	0.460376	-1.87102	-5.07232	chr1	8.97548	ENSG00000132718
VMH20.2	NASP	-0.0674046	0.656866	0.888353	-0.453185	-6.24415	chr1	4.82756	ENSG00000132780
VMH20.2	CTNNBL1	0.177875	0.348704	0.725989	0.967181	-5.76784	chr20	4.29492	ENSG00000132792
VMH20.2	RBM38	-0.0966243	0.655175	0.887125	-0.455589	-6.00487	chr20	3.9486	ENSG00000132819
VMH20.2	VSTM2L	0.117171	0.331092	0.715107	1.00426	-6.19897	chr20	7.6708	ENSG00000132821
VMH20.2	OSER1	-0.0881307	0.710839	0.914176	-0.377804	-6.19076	chr20	4.58942	ENSG00000132823
VMH20.2	SERINC3	0.0762685	0.522711	0.831437	0.654393	-6.49765	chr20	7.95517	ENSG00000132824
VMH20.2	AP3B1	0.238223	0.255479	0.65339	1.18206	-5.5025	chr5	4.14051	ENSG00000132842
VMH20.2	PATJ	-0.41338	0.115768	0.499855	-1.66883	-4.77902	chr1	3.77296	ENSG00000132849
VMH20.2	SYT4	0.148972	0.222525	0.628621	1.27231	-5.91893	chr18	9.13621	ENSG00000132872
VMH20.2	FBXO44	0.20007	0.245586	0.646367	1.20816	-5.925	chr1	6.72824	ENSG00000132879
VMH20.2	DCTN4	-0.153767	0.322084	0.708917	-1.02376	-6.06622	chr5	6.23456	ENSG00000132912
VMH20.2	ATP8A2	0.323896	0.0224822	0.326739	2.54194	-3.85948	chr13	6.87045	ENSG00000132932
VMH20.2	POMP	-0.244268	0.0470104	0.392517	-2.16289	-4.56174	chr13	7.46278	ENSG00000132963
VMH20.2	CDK8	-0.398539	0.0725154	0.444765	-1.93085	-4.43332	chr13	4.06821	ENSG00000132964
VMH20.2	WASF3	-0.0431409	0.803553	0.949085	-0.253172	-6.63775	chr13	7.06698	ENSG00000132970
VMH20.2	GPR12	0.00327429	0.987698	0.998162	0.015676	-6.2321	chr13	4.20533	ENSG00000132975
VMH20.2	CHRM3	0.750068	0.0210911	0.321134	2.57408	-3.38503	chr1	4.1285	ENSG00000133019
VMH20.2	MYH10	0.308322	0.0264758	0.343798	2.45924	-4.00005	chr17	6.69381	ENSG00000133026
VMH20.2	PEMT	-0.116581	0.552444	0.840145	-0.607671	-6.25366	chr17	5.36331	ENSG00000133027
VMH20.2	SCO1	-0.0245441	0.912142	0.977202	-0.112202	-6.26778	chr17	4.70301	ENSG00000133028
VMH20.2	MPRIP	0.0702251	0.496882	0.815063	0.696214	-6.43153	chr17	7.05331	ENSG00000133030
VMH20.2	DSTYK	0.385266	0.0263916	0.343798	2.46086	-3.92684	chr1	6.03338	ENSG00000133059
VMH20.2	SLC41A1	0.122914	0.499225	0.816318	0.692369	-5.99245	chr1	4.38885	ENSG00000133065
VMH20.2	TMCC2	0.0637299	0.680758	0.89836	0.419508	-6.35135	chr1	5.21385	ENSG00000133069
VMH20.2	DCLK1	0.173025	0.304112	0.696454	1.06389	-6.15177	chr13	8.12831	ENSG00000133083
VMH20.2	CCNA1	0.248446	0.176086	0.585865	1.4195	-5.2947	chr13	4.36887	ENSG00000133101
VMH20.2	COG6	0.201455	0.334266	0.717822	0.997474	-5.73593	chr13	4.22261	ENSG00000133103
VMH20.2	SPART	-0.124472	0.458181	0.795761	-0.761357	-6.25911	chr13	6.08546	ENSG00000133104
VMH20.2	TPT1	-0.377004	0.0187986	0.311077	-2.63177	-3.72582	chr13	9.8796	ENSG00000133112
VMH20.2	GPALPP1	0.237569	0.116515	0.500645	1.66512	-5.07521	chr13	4.95356	ENSG00000133114
VMH20.2	BEX2	-0.0459302	0.658038	0.888787	-0.451521	-6.61672	chrX	9.34901	ENSG00000133134
VMH20.2	RNF128	0.00211258	0.990095	0.998284	0.0126214	-6.35902	chrX	4.88597	ENSG00000133135
VMH20.2	TCEAL4	-0.0807887	0.443404	0.786794	-0.787117	-6.38136	chrX	7.46524	ENSG00000133142
VMH20.2	BEX1	-0.199173	0.0958931	0.476405	-1.77605	-5.20281	chrX	10.1793	ENSG00000133169
VMH20.2	FAM104A	0.0518177	0.743992	0.926555	0.332628	-6.16279	chr17	4.35371	ENSG00000133193
VMH20.2	EPHB2	0.440637	0.0361902	0.370125	2.29921	-3.88747	chr1	4.13676	ENSG00000133216
VMH20.2	SRRM1	0.113661	0.449229	0.790625	0.7769	-6.22021	chr1	5.76769	ENSG00000133226
VMH20.2	BTBD2	0.14051	0.376819	0.744095	0.910615	-6.23901	chr19	6.80878	ENSG00000133243
VMH20.2	ZNF414	-0.216317	0.24177	0.643881	-1.21844	-5.5272	chr19	4.64713	ENSG00000133250
VMH20.2	HSPBP1	0.174582	0.300842	0.69354	1.07138	-5.97934	chr19	5.96967	ENSG00000133265
VMH20.2	CSNK1G2	0.0721154	0.666014	0.891632	0.440228	-6.35989	chr19	5.3458	ENSG00000133275
VMH20.2	SLF1	-0.153951	0.531554	0.8362	-0.640346	-6.04936	chr5	4.71813	ENSG00000133302
VMH20.2	CNDP2	-0.015002	0.908754	0.976401	-0.11655	-6.64842	chr18	6.75317	ENSG00000133313
VMH20.2	MACROD1	0.0155919	0.95647	0.991165	0.0554983	-6.32314	chr11	4.80954	ENSG00000133315
VMH20.2	WDR74	0.144533	0.419384	0.770273	0.830176	-5.91686	chr11	4.59175	ENSG00000133316
VMH20.2	RTN3	-0.208498	0.0699206	0.441223	-1.95071	-4.92423	chr11	10.2414	ENSG00000133318
VMH20.2	FOPNL	0.137082	0.343288	0.724567	0.978439	-5.96264	chr16	5.29759	ENSG00000133393
VMH20.2	MED10	-0.0575768	0.625308	0.875915	-0.498519	-6.48629	chr5	6.38116	ENSG00000133398
VMH20.2	PDZD2	-0.23095	0.170343	0.576326	-1.43983	-5.37158	chr5	5.09348	ENSG00000133401
VMH20.2	LARGE1	-0.062026	0.721258	0.918363	-0.363523	-6.41402	chr22	5.49693	ENSG00000133424
VMH20.2	GSTT2B	-1.57279	4.2807e-05	0.0383851	-5.679	2.34921	chr22	5.20819	ENSG00000133433
VMH20.2	SLC2A11	-0.0684733	0.652585	0.885675	-0.459276	-6.34754	chr22	5.36098	ENSG00000133460
VMH20.2	ADCK2	0.147156	0.377895	0.744693	0.908508	-5.99427	chr7	5.07703	ENSG00000133597
VMH20.2	MKRN1	-0.0682724	0.566066	0.846153	-0.586724	-6.46842	chr7	6.65398	ENSG00000133606
VMH20.2	AGAP3	0.22291	0.0838683	0.464643	1.85086	-5.09541	chr7	7.71551	ENSG00000133612
VMH20.2	ACTR3B	0.10879	0.382884	0.747187	0.898794	-6.21476	chr7	6.42834	ENSG00000133627
VMH20.2	NTS	0.708701	0.147075	0.548066	1.52853	-5.22412	chr12	4.61749	ENSG00000133636
VMH20.2	BTG1	-0.0290833	0.856871	0.963126	-0.183472	-6.50121	chr12	5.78479	ENSG00000133639
VMH20.2	C12orf29	-0.220411	0.230021	0.634168	-1.25091	-5.56537	chr12	4.87453	ENSG00000133641
VMH20.2	ATP13A3	-0.0369907	0.815729	0.953793	-0.237152	-6.30114	chr3	4.73243	ENSG00000133657
VMH20.2	TMTC1	-0.0581858	0.802933	0.949085	-0.25399	-6.62657	chr12	6.76092	ENSG00000133687
VMH20.2	KRAS	0.0804866	0.543352	0.838414	0.621808	-6.409	chr12	6.25503	ENSG00000133703
VMH20.2	IPO8	-0.00722274	0.968642	0.99385	-0.0399687	-6.3041	chr12	4.61201	ENSG00000133704
VMH20.2	LARS	-0.112381	0.395887	0.754863	-0.873871	-6.21339	chr5	6.28731	ENSG00000133706
VMH20.2	IMPA1	-0.261746	0.210488	0.61971	-1.3079	-5.67352	chr8	5.7017	ENSG00000133731
VMH20.2	CCDC59	-0.164263	0.485564	0.811414	-0.714941	-6.08531	chr12	4.84403	ENSG00000133773
VMH20.2	SWAP70	0.116067	0.660846	0.890075	0.447537	-6.00537	chr11	3.96635	ENSG00000133789
VMH20.2	ARNTL	0.15235	0.42186	0.770903	0.825664	-5.86544	chr11	4.30175	ENSG00000133794
VMH20.2	AMPD3	0.350761	0.146415	0.546816	1.53121	-5.0158	chr11	3.92548	ENSG00000133805
VMH20.2	SBF2	0.00937263	0.960739	0.99195	0.0500497	-6.2044	chr11	4.33494	ENSG00000133812
VMH20.2	MICAL2	0.0526752	0.836061	0.959172	0.210544	-6.22165	chr11	4.44734	ENSG00000133816
VMH20.2	HSD17B4	-0.202972	0.182243	0.591548	-1.3983	-5.58315	chr5	5.87981	ENSG00000133835
VMH20.2	ZFC3H1	0.0972161	0.605274	0.867427	0.527861	-6.09478	chr12	4.37068	ENSG00000133858
VMH20.2	SARAF	-0.196168	0.0974496	0.476982	-1.76698	-5.20256	chr8	10.6194	ENSG00000133872
VMH20.2	DUSP26	0.040086	0.746528	0.927672	0.329203	-6.58175	chr8	6.53495	ENSG00000133878
VMH20.2	DPF2	0.0569321	0.701966	0.910667	0.39003	-6.31575	chr11	4.96302	ENSG00000133884
VMH20.2	MEN1	0.338156	0.146675	0.547332	1.53015	-5.14442	chr11	4.38464	ENSG00000133895
VMH20.2	ERG28	0.0919146	0.447706	0.789677	0.779564	-6.29132	chr14	6.28391	ENSG00000133935
VMH20.2	DGLUCY	-0.17272	0.325438	0.711765	-1.01646	-5.96128	chr14	5.45307	ENSG00000133943
VMH20.2	UNC79	0.0905337	0.586302	0.856765	0.556092	-6.14382	chr14	4.5884	ENSG00000133958
VMH20.2	NUMB	-0.0816701	0.614225	0.871058	-0.514694	-6.13995	chr14	4.51673	ENSG00000133961
VMH20.2	COX16	-0.479005	0.00740196	0.275282	-3.09168	-2.80195	chr14	7.04491	ENSG00000133983
VMH20.2	TTC9	0.21615	0.200348	0.610993	1.33916	-5.57972	chr14	5.27579	ENSG00000133985
VMH20.2	MED6	-0.252679	0.177327	0.587233	-1.41518	-5.34097	chr14	4.70666	ENSG00000133997
VMH20.2	EIF2S1	0.0464566	0.785461	0.944343	0.277104	-6.45123	chr14	5.57997	ENSG00000134001
VMH20.2	ELP3	0.0197982	0.881757	0.96994	0.151283	-6.47253	chr8	5.45008	ENSG00000134014
VMH20.2	CTIF	0.101969	0.45711	0.794978	0.763206	-6.34266	chr18	6.61583	ENSG00000134030
VMH20.2	MRO	0.430771	0.273712	0.669313	1.13593	-5.70711	chr18	4.6991	ENSG00000134042
VMH20.2	MBD2	-0.0611573	0.774818	0.940223	-0.291261	-6.1079	chr18	4.14461	ENSG00000134046
VMH20.2	IER3IP1	-0.0447217	0.749086	0.928773	-0.325753	-6.48566	chr18	5.83828	ENSG00000134049
VMH20.2	MRPS36	-0.657196	0.000613668	0.166717	-4.30837	-0.291459	chr5	6.05412	ENSG00000134056
VMH20.2	CDK7	-0.0764623	0.739875	0.925256	-0.338198	-6.12269	chr5	4.19165	ENSG00000134058
VMH20.2	CAMK1	-0.0275204	0.840449	0.959854	-0.204822	-6.55267	chr3	6.10401	ENSG00000134072
VMH20.2	THUMPD3	0.145449	0.536375	0.836903	0.632743	-6.0852	chr3	4.63477	ENSG00000134077
VMH20.2	VHL	-0.159232	0.580046	0.85329	-0.565503	-5.95303	chr3	3.94643	ENSG00000134086
VMH20.2	BHLHE40	-0.154202	0.512589	0.825582	-0.670636	-6.10764	chr3	4.89482	ENSG00000134107
VMH20.2	ARL8B	-0.0249413	0.84105	0.960028	-0.204039	-6.67908	chr3	7.47951	ENSG00000134108
VMH20.2	EDEM1	-0.132979	0.528686	0.83494	-0.644887	-5.95775	chr3	4.16096	ENSG00000134109
VMH20.2	CNTN6	-0.309072	0.267825	0.661808	-1.15056	-5.69574	chr3	4.85872	ENSG00000134115
VMH20.2	CHL1	0.00943523	0.954717	0.990979	0.0577358	-6.70771	chr3	7.64003	ENSG00000134121
VMH20.2	KATNBL1	-0.102184	0.564714	0.845374	-0.588792	-6.04501	chr15	4.40782	ENSG00000134152
VMH20.2	EMC7	-0.264739	0.0577221	0.417436	-2.05407	-4.73264	chr15	7.13037	ENSG00000134153
VMH20.2	PRPF38B	0.234569	0.293135	0.686499	1.08926	-5.79736	chr1	4.95946	ENSG00000134186
VMH20.2	TSPAN2	-0.49972	0.0319296	0.365194	-2.36368	-3.69078	chr1	3.91804	ENSG00000134198
VMH20.2	GSTM5	-0.102566	0.676755	0.896243	-0.425114	-6.08553	chr1	4.11547	ENSG00000134201
VMH20.2	GSTM3	-0.123318	0.322849	0.709549	-1.02209	-6.17219	chr1	7.58759	ENSG00000134202
VMH20.2	SYT6	0.0850958	0.586167	0.856765	0.556295	-6.37401	chr1	5.85264	ENSG00000134207
VMH20.2	SORT1	0.035738	0.829842	0.957209	0.218665	-6.56794	chr1	6.26283	ENSG00000134243
VMH20.2	LAMTOR5	-0.417849	0.00967319	0.291228	-2.96065	-3.07718	chr1	7.39925	ENSG00000134248
VMH20.2	NOTCH2	0.218088	0.554572	0.841053	0.604381	-6.05572	chr1	4.45535	ENSG00000134250
VMH20.2	CEPT1	-0.0773545	0.700396	0.909618	-0.3922	-6.29967	chr1	4.8746	ENSG00000134255
VMH20.2	AP4B1	-0.377701	0.212527	0.622369	-1.30176	-5.28826	chr1	4.13018	ENSG00000134262
VMH20.2	NAPG	-0.262622	0.035961	0.370125	-2.30249	-4.2415	chr18	6.43802	ENSG00000134265
VMH20.2	SPIRE1	-0.0316853	0.785466	0.944343	-0.277097	-6.52515	chr18	6.00758	ENSG00000134278
VMH20.2	PPHLN1	-0.158359	0.251516	0.651628	-1.19242	-5.83739	chr12	5.90284	ENSG00000134283
VMH20.2	FKBP11	-0.00414239	0.985061	0.997858	-0.0190376	-6.3263	chr12	4.8855	ENSG00000134285
VMH20.2	ARF3	0.208466	0.0823468	0.463082	1.861	-5.09269	chr12	8.88241	ENSG00000134287
VMH20.2	TMEM106C	-0.0331148	0.862384	0.965597	-0.176325	-6.49298	chr12	5.68791	ENSG00000134291
VMH20.2	SLC38A2	0.312432	0.0395	0.377206	2.25387	-4.36978	chr12	6.62261	ENSG00000134294
VMH20.2	YWHAQ	-0.147429	0.12046	0.508074	-1.64587	-5.41597	chr2	9.16745	ENSG00000134308
VMH20.2	KIDINS220	0.0309672	0.805036	0.949337	0.251217	-6.65717	chr2	7.19402	ENSG00000134313
VMH20.2	ROCK2	0.495935	0.0116642	0.293542	2.86861	-3.14909	chr2	5.91188	ENSG00000134318
VMH20.2	MYCN	-0.2466	0.256863	0.654608	-1.17847	-5.42843	chr2	3.88745	ENSG00000134323
VMH20.2	LPIN1	0.227237	0.114892	0.498715	1.6732	-5.26946	chr2	6.30173	ENSG00000134324
VMH20.2	IAH1	-0.409026	0.0049861	0.254036	-3.28427	-2.30458	chr2	5.87029	ENSG00000134330
VMH20.2	LDHA	-0.104939	0.384628	0.748554	-0.895419	-6.31554	chr11	8.7244	ENSG00000134333
VMH20.2	IL6ST	-0.204605	0.240496	0.642787	-1.2219	-5.9133	chr5	6.91494	ENSG00000134352
VMH20.2	NAV1	0.252624	0.195407	0.604953	1.35486	-5.60224	chr1	5.59415	ENSG00000134369
VMH20.2	CDC73	0.225638	0.318938	0.706699	1.03067	-5.79262	chr1	4.68445	ENSG00000134371
VMH20.2	TIMM17A	0.173061	0.146089	0.546282	1.53254	-5.51528	chr1	6.68307	ENSG00000134375
VMH20.2	RPS15A	-0.435794	0.0261293	0.343798	-2.46593	-4.04345	chr16	8.7754	ENSG00000134419
VMH20.2	NARS	-0.00622243	0.957352	0.991165	-0.054373	-6.67879	chr18	7.03824	ENSG00000134440
VMH20.2	RELCH	0.0145162	0.92197	0.980302	0.0996049	-6.53145	chr18	5.7949	ENSG00000134444
VMH20.2	FBH1	0.0285681	0.896033	0.973434	0.132895	-6.35837	chr10	4.93252	ENSG00000134452
VMH20.2	RBM17	0.0982129	0.532549	0.836754	0.638773	-6.28398	chr10	5.56209	ENSG00000134453
VMH20.2	CCNH	-0.064458	0.694611	0.906213	-0.400211	-6.42215	chr5	5.62397	ENSG00000134480
VMH20.2	KCTD1	-0.43207	0.0922059	0.474872	-1.79806	-4.62874	chr18	3.96769	ENSG00000134504
VMH20.2	CABLES1	0.412335	0.0456028	0.391287	2.17886	-4.34819	chr18	5.513	ENSG00000134508
VMH20.2	RERG	-0.0953087	0.530048	0.835371	-0.642729	-6.20821	chr12	5.13081	ENSG00000134533
VMH20.2	SPX	0.96934	0.085537	0.466675	1.83993	-4.64906	chr12	4.28464	ENSG00000134548
VMH20.2	LRP4	-0.0998352	0.63143	0.877466	-0.489643	-6.25085	chr11	4.99087	ENSG00000134569
VMH20.2	ACP2	-0.0774435	0.636383	0.880009	-0.482491	-6.41704	chr11	5.85687	ENSG00000134575
VMH20.2	RTL8C	-0.0305705	0.826448	0.956226	-0.223104	-6.70018	chrX	8.97129	ENSG00000134590
VMH20.2	RAB33A	-0.608064	0.0677824	0.437584	-1.96758	-4.40838	chrX	4.01849	ENSG00000134594
VMH20.2	SOX3	0.15159	0.632377	0.877964	0.488274	-5.98103	chrX	3.83673	ENSG00000134595
VMH20.2	RBMX2	-0.051169	0.828535	0.956548	-0.220373	-6.08421	chrX	4.02569	ENSG00000134597
VMH20.2	STK26	0.07374	0.762819	0.934374	0.307297	-6.13296	chrX	4.29835	ENSG00000134602
VMH20.2	PUM1	0.227959	0.193742	0.603434	1.36022	-5.7973	chr1	7.64644	ENSG00000134644
VMH20.2	YARS	-0.118609	0.31347	0.703074	-1.04279	-6.09401	chr1	6.71461	ENSG00000134684
VMH20.2	PHC2	-0.0347804	0.81263	0.952405	-0.241224	-6.49061	chr1	5.74401	ENSG00000134686
VMH20.2	GNL2	-0.0929997	0.658643	0.889067	-0.450662	-6.00351	chr1	3.85834	ENSG00000134697
VMH20.2	HOOK1	0.247646	0.391657	0.752151	0.881919	-5.83414	chr1	4.3775	ENSG00000134709
VMH20.2	CYP2J2	-0.417396	0.265825	0.659562	-1.15559	-5.32766	chr1	3.63288	ENSG00000134716
VMH20.2	BTF3L4	-0.199639	0.0986455	0.478707	-1.7601	-5.16975	chr1	6.66869	ENSG00000134717
VMH20.2	TUT4	0.204812	0.296314	0.689069	1.08184	-5.8292	chr1	5.06446	ENSG00000134744
VMH20.2	PRPF38A	-0.119498	0.571649	0.849356	-0.578218	-6.04102	chr1	4.38954	ENSG00000134748
VMH20.2	RNF138	-0.11338	0.593238	0.860033	-0.545719	-5.98593	chr18	3.9494	ENSG00000134758
VMH20.2	ELP2	0.000459879	0.997222	0.999563	0.00354013	-6.48397	chr18	5.52819	ENSG00000134759
VMH20.2	DTNA	0.237425	0.231608	0.63531	1.24645	-5.92826	chr18	7.44656	ENSG00000134769
VMH20.2	FHOD3	-0.104397	0.61213	0.870773	-0.517767	-6.21096	chr18	4.94257	ENSG00000134775
VMH20.2	TPGS2	-0.297378	0.0213797	0.321664	-2.56725	-3.78221	chr18	6.66592	ENSG00000134779
VMH20.2	DAGLA	0.21565	0.306989	0.697972	1.05735	-5.75199	chr11	4.61854	ENSG00000134780
VMH20.2	TIMM10	-0.65016	0.0106241	0.293542	-2.91459	-3.01213	chr11	5.6703	ENSG00000134809
VMH20.2	APLNR	1.51523	0.00106652	0.205414	4.03583	-0.628273	chr11	3.74443	ENSG00000134817
VMH20.2	FADS2	0.0516983	0.715991	0.915831	0.370733	-6.6232	chr11	7.28194	ENSG00000134824
VMH20.2	TMEM258	-0.326945	0.0355199	0.370125	-2.30886	-4.28882	chr11	7.15952	ENSG00000134825
VMH20.2	TMEM165	-0.268138	0.0552049	0.411832	-2.07786	-4.53569	chr4	5.76224	ENSG00000134851
VMH20.2	CLOCK	-0.00964899	0.959913	0.991694	-0.0511048	-6.39323	chr4	5.11656	ENSG00000134852
VMH20.2	PDGFRA	-0.158866	0.636926	0.880375	-0.481709	-6.31013	chr4	5.0606	ENSG00000134853
VMH20.2	CLDN10	-0.589437	0.0379094	0.372557	-2.2752	-4.05001	chr13	4.98068	ENSG00000134873
VMH20.2	DZIP1	-0.0179482	0.901915	0.974528	-0.125332	-6.61896	chr13	6.473	ENSG00000134874
VMH20.2	UBAC2	0.0481366	0.792607	0.94675	0.267632	-6.26357	chr13	4.68845	ENSG00000134882
VMH20.2	ARGLU1	0.14584	0.247627	0.649071	1.20271	-5.91501	chr13	6.48153	ENSG00000134884
VMH20.2	BIVM	0.135526	0.461008	0.798281	0.756488	-5.88351	chr13	4.0295	ENSG00000134897
VMH20.2	ERCC5	-0.0531162	0.77303	0.939008	-0.293646	-6.26615	chr13	4.66292	ENSG00000134899
VMH20.2	TPP2	-0.306698	0.0948054	0.474988	-1.78247	-4.67362	chr13	4.05346	ENSG00000134900
VMH20.2	CARS2	0.101999	0.557159	0.841935	0.60039	-6.1622	chr13	4.71597	ENSG00000134905
VMH20.2	ARHGAP32	0.223224	0.222464	0.628621	1.27249	-5.57574	chr11	4.89221	ENSG00000134909
VMH20.2	STT3A	0.214762	0.155816	0.560901	1.49392	-5.29502	chr11	4.90854	ENSG00000134910
VMH20.2	TMED7	-0.262319	0.128918	0.523779	-1.60637	-5.36261	chr5	6.49351	ENSG00000134970
VMH20.2	APC	0.163189	0.437253	0.781669	0.797998	-6.34601	chr5	6.94124	ENSG00000134982
VMH20.2	NREP	0.196612	0.304854	0.696454	1.0622	-5.85498	chr5	5.06854	ENSG00000134986
VMH20.2	WDR36	0.0679783	0.742823	0.926025	0.334208	-6.17075	chr5	4.31156	ENSG00000134987
VMH20.2	OSTF1	-0.533649	0.0268458	0.34548	-2.4522	-3.55056	chr9	3.91888	ENSG00000134996
VMH20.2	RFK	-0.0580331	0.64715	0.884118	-0.467033	-6.58515	chr9	7.45518	ENSG00000135002
VMH20.2	UBQLN1	-0.0676354	0.519467	0.829724	-0.659579	-6.45805	chr9	7.16156	ENSG00000135018
VMH20.2	NAA35	0.271812	0.125929	0.517558	1.62007	-5.08042	chr9	4.68574	ENSG00000135040
VMH20.2	C9orf40	0.142732	0.514619	0.826422	0.667365	-5.89078	chr9	3.94382	ENSG00000135045
VMH20.2	CTSL	-0.238223	0.102441	0.482292	-1.73874	-5.11568	chr9	5.99909	ENSG00000135047
VMH20.2	AGTPBP1	0.0575374	0.703306	0.911746	0.38818	-6.43019	chr9	5.54864	ENSG00000135049
VMH20.2	GOLM1	0.0194743	0.866511	0.966074	0.170981	-6.71072	chr9	8.35595	ENSG00000135052
VMH20.2	PSAT1	-0.0587677	0.849957	0.961105	-0.192449	-6.563	chr9	6.19791	ENSG00000135069
VMH20.2	ISCA1	-0.273533	0.0360768	0.370125	-2.30083	-4.28183	chr9	6.85751	ENSG00000135070
VMH20.2	TAOK3	-0.112591	0.511659	0.825188	-0.672139	-6.39188	chr12	6.50605	ENSG00000135090
VMH20.2	USP30	-0.132485	0.485399	0.811414	-0.715216	-6.04916	chr12	4.67404	ENSG00000135093
VMH20.2	SDS	0.38736	0.232717	0.637139	1.24335	-5.32288	chr12	3.79847	ENSG00000135094
VMH20.2	FBXO21	0.138142	0.403983	0.759181	0.858627	-6.30741	chr12	7.1519	ENSG00000135108
VMH20.2	RNFT2	0.307346	0.0815488	0.462523	1.86638	-4.81612	chr12	5.17786	ENSG00000135119
VMH20.2	BICDL1	-0.254081	0.23362	0.637675	-1.24083	-5.54651	chr12	4.75157	ENSG00000135127
VMH20.2	DTX1	0.187267	0.365885	0.73612	0.932257	-6.04728	chr12	5.47731	ENSG00000135144
VMH20.2	DMTF1	-0.0109366	0.947352	0.988646	-0.0671395	-6.38875	chr7	5.05122	ENSG00000135164
VMH20.2	TMEM243	-1.08622	0.000351363	0.147582	-4.58657	0.356189	chr7	3.82223	ENSG00000135185
VMH20.2	TMEM60	-0.1949	0.396918	0.754962	-0.871918	-6.01056	chr7	4.91369	ENSG00000135211
VMH20.2	CD36	-0.104566	0.804984	0.949337	-0.251286	-6.05145	chr7	3.79495	ENSG00000135218
VMH20.2	PNPLA8	0.0737236	0.599832	0.863504	0.535913	-6.43203	chr7	6.12573	ENSG00000135241
VMH20.2	RINT1	-0.410036	0.0615389	0.425458	-2.01975	-4.34831	chr7	4.17158	ENSG00000135249
VMH20.2	SRPK2	0.186669	0.169748	0.575998	1.44197	-5.66617	chr7	7.12801	ENSG00000135250
VMH20.2	MTO1	-0.0748636	0.692758	0.90527	-0.402782	-6.15409	chr6	4.33806	ENSG00000135297
VMH20.2	ADGRB3	0.0120263	0.939678	0.987519	0.0769458	-6.67182	chr6	6.94562	ENSG00000135298
VMH20.2	ANKRD6	0.0315249	0.803976	0.949085	0.252615	-6.49741	chr6	5.77685	ENSG00000135299
VMH20.2	KHDC1	0.101963	0.711606	0.91431	0.37675	-6.10836	chr6	4.07097	ENSG00000135314
VMH20.2	SYNCRIP	0.215433	0.105336	0.48812	1.7229	-5.1455	chr6	5.96336	ENSG00000135316
VMH20.2	SNX14	-0.207832	0.182352	0.591548	-1.39793	-5.60847	chr6	6.01211	ENSG00000135317
VMH20.2	MRAP2	0.088142	0.635184	0.87943	0.48422	-6.35329	chr6	5.42449	ENSG00000135324
VMH20.2	AKIRIN2	-0.152492	0.412216	0.764451	-0.843331	-6.27215	chr6	6.66271	ENSG00000135334
VMH20.2	ORC3	-0.0482513	0.762859	0.934374	-0.307244	-6.3605	chr6	5.20038	ENSG00000135336
VMH20.2	MAP3K7	0.00200047	0.989769	0.998284	0.0130366	-6.43076	chr6	5.24426	ENSG00000135341
VMH20.2	LMO2	-0.886186	0.0137445	0.293542	-2.78755	-2.90581	chr11	4.02629	ENSG00000135363
VMH20.2	PHF21A	0.106466	0.724636	0.91909	0.35891	-6.01261	chr11	3.87066	ENSG00000135365
VMH20.2	NAT10	0.123247	0.631	0.877466	0.490266	-6.14164	chr11	4.45971	ENSG00000135372
VMH20.2	CAPRIN1	-0.0622265	0.537884	0.836903	-0.630372	-6.46799	chr11	6.99918	ENSG00000135387
VMH20.2	ATP5MC2	-0.441578	0.00431909	0.254036	-3.35413	-2.31422	chr12	8.03828	ENSG00000135390
VMH20.2	DNAJC14	-0.209004	0.302817	0.696067	-1.06685	-5.66647	chr12	4.33315	ENSG00000135392
VMH20.2	CD63	-0.200372	0.132491	0.528373	-1.59034	-5.4942	chr12	8.43255	ENSG00000135404
VMH20.2	GDF11	0.200494	0.314845	0.704395	1.03973	-5.83719	chr12	4.89568	ENSG00000135414
VMH20.2	GLS2	-0.0531236	0.729943	0.920974	-0.35168	-6.35768	chr12	5.15367	ENSG00000135423
VMH20.2	ITGA7	-0.413035	0.0510037	0.404581	-2.11988	-4.23654	chr12	4.53751	ENSG00000135424
VMH20.2	AGAP2	0.474042	0.027873	0.347641	2.4331	-3.87555	chr12	5.32346	ENSG00000135439
VMH20.2	BLOC1S1	-0.459159	0.00352103	0.25058	-3.45344	-2.09165	chr12	7.3	ENSG00000135441
VMH20.2	CDK4	-0.294108	0.0934595	0.474872	-1.79049	-4.84612	chr12	4.94986	ENSG00000135446
VMH20.2	PPP1R1A	-0.334454	0.122428	0.512039	-1.63647	-5.28691	chr12	6.11262	ENSG00000135447
VMH20.2	TSPAN31	-0.291784	0.0710587	0.444075	-1.94192	-4.71132	chr12	5.36823	ENSG00000135452
VMH20.2	B4GALNT1	0.156359	0.291956	0.685776	1.09203	-6.03739	chr12	6.47997	ENSG00000135454
VMH20.2	TFCP2	0.19462	0.223171	0.628621	1.27044	-5.58114	chr12	4.90401	ENSG00000135457
VMH20.2	COQ10A	-0.34669	0.0511501	0.404581	-2.11837	-4.20401	chr12	4.3584	ENSG00000135469
VMH20.2	FAIM2	0.147488	0.289859	0.683873	1.09697	-6.11914	chr12	9.05694	ENSG00000135472
VMH20.2	HNRNPA1	-0.055288	0.643142	0.881529	-0.472773	-6.61	chr12	8.62189	ENSG00000135486
VMH20.2	ACVR1B	0.263575	0.199607	0.610389	1.34149	-5.63259	chr12	5.55712	ENSG00000135503
VMH20.2	OS9	0.0217365	0.87331	0.96772	0.162189	-6.65611	chr12	6.87619	ENSG00000135506
VMH20.2	KCNH3	-0.212682	0.420694	0.77053	-0.827787	-5.86064	chr12	4.2641	ENSG00000135519
VMH20.2	LTV1	-0.228256	0.212291	0.622095	-1.30247	-5.34864	chr6	4.14215	ENSG00000135521
VMH20.2	MAP7	0.073751	0.719068	0.917456	0.366519	-6.4119	chr6	5.47566	ENSG00000135525
VMH20.2	CD164	0.00259893	0.988161	0.998284	0.0150862	-6.56655	chr6	6.06369	ENSG00000135535
VMH20.2	AHI1	0.234862	0.174872	0.58362	1.42375	-5.69821	chr6	7.28046	ENSG00000135541
VMH20.2	PKIB	-0.450429	0.0186255	0.310436	-2.63639	-3.5382	chr6	5.75723	ENSG00000135549
VMH20.2	MICAL1	-0.0185754	0.936147	0.986877	-0.0814607	-6.15056	chr6	4.13119	ENSG00000135596
VMH20.2	REPS1	-0.24481	0.155203	0.559366	-1.4963	-5.34309	chr6	5.2517	ENSG00000135597
VMH20.2	PRADC1	-0.0408241	0.836567	0.959179	-0.209883	-6.24214	chr2	4.42425	ENSG00000135617
VMH20.2	SEMA4F	0.0596028	0.750047	0.928896	0.324457	-6.46802	chr2	5.57005	ENSG00000135622
VMH20.2	CCT7	-0.143112	0.24727	0.648611	-1.20366	-5.97767	chr2	7.58524	ENSG00000135624
VMH20.2	RAB11FIP5	0.236965	0.161385	0.56862	1.47271	-5.44297	chr2	5.5388	ENSG00000135631
VMH20.2	SMYD5	-0.0699634	0.729885	0.920974	-0.351758	-6.23741	chr2	4.59972	ENSG00000135632
VMH20.2	KCNMB4	-0.0868144	0.613042	0.871042	-0.516429	-6.41732	chr12	6.06056	ENSG00000135643
VMH20.2	USP15	-0.0329504	0.876304	0.969024	-0.158321	-6.39037	chr12	5.12808	ENSG00000135655
VMH20.2	GNS	-0.133099	0.31792	0.706691	-1.03291	-6.01318	chr12	5.93137	ENSG00000135677
VMH20.2	MDM2	0.368685	0.0550691	0.411276	2.07918	-4.4541	chr12	5.09931	ENSG00000135679
VMH20.2	KLHL36	0.230847	0.189534	0.598222	1.37393	-5.44374	chr16	4.86587	ENSG00000135686
VMH20.2	MPHOSPH6	0.0574078	0.712799	0.91453	0.375111	-6.47144	chr16	5.87299	ENSG00000135698
VMH20.2	KIAA0513	0.170283	0.165174	0.571198	1.45863	-5.61639	chr16	6.74216	ENSG00000135709
VMH20.2	DYNC1LI2	0.271479	0.0470925	0.392517	2.16198	-4.55475	chr16	7.06838	ENSG00000135720
VMH20.2	AGT	0.0180677	0.937515	0.987357	0.0797114	-6.68204	chr1	7.15543	ENSG00000135744
VMH20.2	PCNX2	-0.151428	0.461266	0.798281	-0.756044	-5.98706	chr1	4.65099	ENSG00000135749
VMH20.2	KCNK1	-0.483729	0.0317487	0.36463	-2.36659	-3.83962	chr1	4.65327	ENSG00000135750
VMH20.2	EGLN1	0.0860147	0.47544	0.807482	0.731911	-6.34691	chr1	6.41206	ENSG00000135766
VMH20.2	NTPCR	-0.11256	0.330387	0.714563	-1.00577	-6.04946	chr1	5.98318	ENSG00000135778
VMH20.2	GLUL	-0.0951159	0.736828	0.92498	-0.342327	-6.6604	chr1	9.58132	ENSG00000135821
VMH20.2	STX6	0.253581	0.0696075	0.440713	1.95315	-4.69386	chr1	5.26672	ENSG00000135823
VMH20.2	DHX9	0.0702354	0.60306	0.865776	0.531133	-6.48899	chr1	6.50551	ENSG00000135829
VMH20.2	CEP350	-0.0286522	0.917757	0.97894	-0.105003	-6.3571	chr1	4.93996	ENSG00000135837
VMH20.2	PIGC	-0.0688747	0.67444	0.895147	-0.428363	-6.16165	chr1	4.43606	ENSG00000135845
VMH20.2	RC3H1	0.0745327	0.707686	0.912819	0.382141	-6.06267	chr1	4.05866	ENSG00000135870
VMH20.2	MRPL44	0.20029	0.127768	0.521624	1.6116	-5.27077	chr2	5.63818	ENSG00000135900
VMH20.2	DOCK10	-0.161312	0.55517	0.841311	-0.603457	-6.00309	chr2	4.14282	ENSG00000135905
VMH20.2	ITM2C	-0.0519317	0.716059	0.915831	-0.37064	-6.63411	chr2	10.2387	ENSG00000135916
VMH20.2	SERPINE2	-0.234361	0.299891	0.692715	-1.07357	-6.1259	chr2	7.82584	ENSG00000135919
VMH20.2	DNAJB2	0.363282	0.0377777	0.372084	2.277	-4.35707	chr2	7.15939	ENSG00000135924
VMH20.2	TMBIM1	0.198943	0.389688	0.751435	0.885684	-5.94022	chr2	4.77639	ENSG00000135926
VMH20.2	EIF4E2	0.111206	0.446518	0.789627	0.781645	-6.06572	chr2	4.86732	ENSG00000135930
VMH20.2	CAB39	-0.11937	0.281323	0.674947	-1.11735	-6.03431	chr2	6.87862	ENSG00000135932
VMH20.2	COX5B	-0.302338	0.0125491	0.293542	-2.83253	-3.35149	chr2	9.30856	ENSG00000135940
VMH20.2	REV1	0.0160486	0.935829	0.986787	0.0818666	-6.39386	chr2	5.01758	ENSG00000135945
VMH20.2	TMEM127	0.251543	0.0481802	0.395272	2.14996	-4.44903	chr2	5.86017	ENSG00000135956
VMH20.2	TGFBRAP1	0.0257025	0.905625	0.975034	0.120568	-6.1248	chr2	4.03109	ENSG00000135966
VMH20.2	GCC2	0.304044	0.16017	0.565823	1.47729	-5.53592	chr2	6.26218	ENSG00000135968
VMH20.2	MRPS9	0.122197	0.453278	0.792873	0.769847	-6.10129	chr2	5.00345	ENSG00000135972
VMH20.2	C2orf49	0.114594	0.633036	0.878434	0.487321	-6.03436	chr2	4.04428	ENSG00000135974
VMH20.2	EPC2	0.207943	0.275948	0.671485	1.13043	-5.64713	chr2	4.4762	ENSG00000135999
VMH20.2	ARHGEF4	0.00616961	0.959534	0.9916	0.0515878	-6.68569	chr2	7.13535	ENSG00000136002
VMH20.2	ISCU	-0.395779	0.00404912	0.25389	-3.38551	-2.25266	chr12	8.00904	ENSG00000136003
VMH20.2	SCYL2	-0.181879	0.322954	0.709549	-1.02186	-5.89297	chr12	5.31011	ENSG00000136021
VMH20.2	CKAP4	0.0885534	0.68678	0.901682	0.4111	-6.43608	chr12	5.78804	ENSG00000136026
VMH20.2	PLXNC1	0.14427	0.309535	0.699022	1.0516	-6.07769	chr12	6.47548	ENSG00000136040
VMH20.2	APPL2	-0.201507	0.467366	0.803156	-0.745604	-5.83607	chr12	4.06061	ENSG00000136044
VMH20.2	PWP1	-0.107287	0.382107	0.746971	-0.900302	-6.07563	chr12	5.55743	ENSG00000136045
VMH20.2	WASHC4	-0.326891	0.170273	0.576326	-1.44008	-5.26782	chr12	4.66457	ENSG00000136051
VMH20.2	PCDH8	0.0136581	0.958639	0.9916	0.0527299	-6.55177	chr13	5.80002	ENSG00000136099
VMH20.2	VPS36	-0.190982	0.253855	0.652079	-1.18629	-5.61619	chr13	4.70505	ENSG00000136100
VMH20.2	RNASEH2B	-0.250783	0.125849	0.517558	-1.62044	-5.12399	chr13	5.04966	ENSG00000136104
VMH20.2	CKAP2	-0.104792	0.685421	0.901565	-0.412995	-6.20322	chr13	4.48134	ENSG00000136108
VMH20.2	SUCLA2	-0.329431	0.0242459	0.335514	-2.50382	-3.90336	chr13	6.68978	ENSG00000136143
VMH20.2	RCBTB1	-0.328266	0.148475	0.550609	-1.52288	-5.24886	chr13	4.85686	ENSG00000136144
VMH20.2	MED4	-0.0940457	0.515707	0.826571	-0.665614	-6.2956	chr13	5.68947	ENSG00000136146
VMH20.2	PHF11	-0.138675	0.608095	0.869165	-0.523701	-6.02939	chr13	4.15866	ENSG00000136147
VMH20.2	COG3	0.0607001	0.799668	0.948371	0.258298	-6.2119	chr13	4.39241	ENSG00000136152
VMH20.2	ITM2B	-0.505999	0.00921011	0.286688	-2.98471	-3.04227	chr13	10.0925	ENSG00000136156
VMH20.2	SPRY2	-0.515168	0.133773	0.529599	-1.58469	-5.06012	chr13	4.72562	ENSG00000136158
VMH20.2	NUDT15	-0.264805	0.300867	0.69354	-1.07132	-5.58971	chr13	4.04371	ENSG00000136159
VMH20.2	EDNRB	-0.535623	0.197919	0.607927	-1.34684	-5.75679	chr13	6.98335	ENSG00000136160
VMH20.2	RCBTB2	-0.439689	0.179315	0.589498	-1.40831	-5.12938	chr13	3.79791	ENSG00000136161
VMH20.2	SCRN1	0.0958547	0.424425	0.771422	0.82101	-6.36936	chr7	7.79571	ENSG00000136193
VMH20.2	C7orf25	-0.243369	0.303764	0.696454	-1.06468	-5.65242	chr7	4.30197	ENSG00000136197
VMH20.2	TNS3	-0.0332741	0.909757	0.976566	-0.115263	-6.46446	chr7	5.61427	ENSG00000136205
VMH20.2	CHST12	0.148956	0.431825	0.778327	0.807683	-5.93374	chr7	4.32092	ENSG00000136213
VMH20.2	RAPGEF5	0.177989	0.444654	0.788059	0.784918	-6.06196	chr7	4.82367	ENSG00000136237
VMH20.2	RAC1	0.0656665	0.639691	0.881056	0.477729	-6.60921	chr7	8.6922	ENSG00000136238
VMH20.2	KDELR2	-0.111701	0.420799	0.77053	-0.827595	-6.25097	chr7	6.26718	ENSG00000136240
VMH20.2	NUP42	-0.0440078	0.803069	0.949085	-0.25381	-6.33099	chr7	4.84631	ENSG00000136243
VMH20.2	ZDHHC4	0.0245948	0.856733	0.963126	0.183651	-6.47788	chr7	5.52173	ENSG00000136247
VMH20.2	DGKB	0.162001	0.327367	0.71221	1.01228	-6.02287	chr7	5.78667	ENSG00000136267
VMH20.2	TBRG4	0.0364933	0.806573	0.949679	0.249193	-6.34397	chr7	4.99861	ENSG00000136270
VMH20.2	DDX56	-0.14395	0.390526	0.751435	-0.884078	-5.96637	chr7	4.99025	ENSG00000136271
VMH20.2	HUS1	-0.196114	0.296523	0.689375	-1.08136	-5.52561	chr7	3.91417	ENSG00000136273
VMH20.2	NACAD	-0.103178	0.561335	0.84335	-0.593969	-6.42756	chr7	6.32318	ENSG00000136274
VMH20.2	DBNL	0.122205	0.282711	0.676379	1.11401	-5.97914	chr7	6.248	ENSG00000136279
VMH20.2	CCM2	0.0174353	0.882119	0.96994	0.150816	-6.55695	chr7	6.00823	ENSG00000136280
VMH20.2	TTYH3	0.337516	0.0247749	0.339918	2.4929	-3.81399	chr7	5.5926	ENSG00000136295
VMH20.2	TTC5	-0.0301106	0.850893	0.961187	-0.191232	-6.26956	chr14	4.53345	ENSG00000136319
VMH20.2	NKX2-1	0.38328	0.162527	0.569078	1.46844	-5.42752	chr14	5.44608	ENSG00000136352
VMH20.2	MTHFS	-0.0479876	0.808952	0.950954	-0.24606	-6.2305	chr15	4.45538	ENSG00000136371
VMH20.2	ABHD17C	0.143142	0.359321	0.730521	0.945462	-5.93653	chr15	4.96798	ENSG00000136379
VMH20.2	IREB2	0.254553	0.154369	0.558155	1.49954	-5.33551	chr15	5.09501	ENSG00000136381
VMH20.2	CIB2	-0.358842	0.180527	0.590898	-1.40415	-5.12996	chr15	3.95526	ENSG00000136425
VMH20.2	CALCOCO2	0.182583	0.39613	0.754863	0.873411	-5.89805	chr17	4.51842	ENSG00000136436
VMH20.2	RSAD1	-0.186672	0.361579	0.732403	-0.940901	-5.84989	chr17	4.48526	ENSG00000136444
VMH20.2	NMT1	0.463773	0.0293484	0.351195	2.40681	-4.05319	chr17	6.27657	ENSG00000136448
VMH20.2	SRSF1	-0.106721	0.40097	0.757825	-0.864276	-6.18785	chr17	6.12145	ENSG00000136450
VMH20.2	VEZF1	-0.0257264	0.900815	0.974528	-0.126747	-6.24256	chr17	4.40039	ENSG00000136451
VMH20.2	TACO1	0.183308	0.289995	0.683873	1.09664	-5.69494	chr17	4.53967	ENSG00000136463
VMH20.2	TEX2	0.109861	0.440654	0.784307	0.791971	-6.25832	chr17	6.17862	ENSG00000136478
VMH20.2	DCAF7	0.385936	0.0211316	0.321134	2.57311	-3.70057	chr17	5.88973	ENSG00000136485
VMH20.2	KAT7	0.335544	0.0696544	0.440713	1.95278	-4.74463	chr17	5.57927	ENSG00000136504
VMH20.2	NDUFB5	-0.424911	0.0144192	0.293542	-2.76381	-3.45255	chr3	7.28572	ENSG00000136521
VMH20.2	MRPL47	-0.375507	0.0313626	0.362559	-2.37286	-3.96251	chr3	5.32446	ENSG00000136522
VMH20.2	TRA2B	0.133423	0.369444	0.739415	0.925164	-6.18709	chr3	6.46762	ENSG00000136527
VMH20.2	SCN2A	0.184264	0.22206	0.628621	1.27365	-5.91001	chr2	7.88279	ENSG00000136531
VMH20.2	MARCH7	0.148709	0.259257	0.656476	1.1723	-5.77769	chr2	5.3346	ENSG00000136536
VMH20.2	ERMN	-0.0251014	0.952029	0.990718	-0.0611668	-6.34927	chr2	4.70879	ENSG00000136541
VMH20.2	SCN7A	-0.225205	0.255006	0.652953	-1.18329	-5.76005	chr2	5.3781	ENSG00000136546
VMH20.2	TANK	-0.0818469	0.691125	0.904983	-0.405051	-6.27668	chr2	4.87283	ENSG00000136560
VMH20.2	SKIL	0.179698	0.426557	0.773339	0.817156	-6.05475	chr3	5.21634	ENSG00000136603
VMH20.2	EPRS	0.144507	0.215231	0.6251	1.29369	-5.80163	chr1	6.45686	ENSG00000136628
VMH20.2	VPS45	0.0328997	0.804767	0.949337	0.251571	-6.49897	chr1	5.70756	ENSG00000136631
VMH20.2	KCTD3	0.0494128	0.785625	0.944343	0.276887	-6.32306	chr1	4.83871	ENSG00000136636
VMH20.2	RPS6KC1	0.166871	0.309234	0.699022	1.05228	-5.81483	chr1	4.88091	ENSG00000136643
VMH20.2	CBWD2	-1.52363	0.00252711	0.234279	-3.61469	-1.38144	chr2	3.68713	ENSG00000136682
VMH20.2	CFC1	-0.191877	0.391719	0.752151	-0.881799	-5.8788	chr2	4.41555	ENSG00000136698
VMH20.2	SMPD4	0.0813011	0.660325	0.890075	0.448276	-6.39621	chr2	5.53366	ENSG00000136699
VMH20.2	WDR33	0.184428	0.165125	0.571198	1.45881	-5.46901	chr2	5.60524	ENSG00000136709
VMH20.2	CCDC115	0.0279513	0.842118	0.960144	0.202648	-6.51761	chr2	5.82435	ENSG00000136710
VMH20.2	SAP130	-0.0742597	0.650253	0.884283	-0.462601	-6.13636	chr2	4.44757	ENSG00000136715
VMH20.2	BIN1	-0.0182697	0.878323	0.969381	-0.155713	-6.68438	chr2	7.34351	ENSG00000136717
VMH20.2	IMP4	0.0317839	0.796452	0.947289	0.262546	-6.47408	chr2	5.66762	ENSG00000136718
VMH20.2	HS6ST1	0.101614	0.420511	0.77053	0.828121	-6.23232	chr2	6.09829	ENSG00000136720
VMH20.2	UGGT1	0.187232	0.25199	0.651628	1.19117	-5.64323	chr2	4.79376	ENSG00000136731
VMH20.2	STAM	-0.0713934	0.617204	0.871581	-0.510332	-6.34619	chr10	5.50983	ENSG00000136738
VMH20.2	GAD2	0.293894	0.347649	0.725958	0.969365	-5.96205	chr10	4.9518	ENSG00000136750
VMH20.2	ABI1	-0.0220934	0.882388	0.96994	-0.150469	-6.58513	chr10	6.26186	ENSG00000136754
VMH20.2	YME1L1	-0.155667	0.281173	0.674947	-1.11772	-6.00272	chr10	6.56818	ENSG00000136758
VMH20.2	NIPSNAP3A	-0.134918	0.44503	0.788079	-0.784257	-6.16195	chr9	5.44684	ENSG00000136783
VMH20.2	LRRC8A	-0.106114	0.44199	0.785284	-0.78961	-6.261	chr9	6.18113	ENSG00000136802
VMH20.2	CDK9	-0.497628	0.0838285	0.464643	-1.85113	-4.85243	chr9	5.37495	ENSG00000136807
VMH20.2	TXN	-0.483314	0.00252378	0.234279	-3.61533	-1.79188	chr9	8.16526	ENSG00000136810
VMH20.2	ECPAS	-0.0306198	0.833376	0.958153	-0.214048	-6.55092	chr9	6.12829	ENSG00000136813
VMH20.2	TOR1B	-0.30581	0.173961	0.581892	-1.42696	-5.11059	chr9	3.82881	ENSG00000136816
VMH20.2	C9orf78	0.0836911	0.561387	0.84335	0.593889	-6.46905	chr9	6.71379	ENSG00000136819
VMH20.2	TOR1A	-0.305157	0.0654154	0.431081	-1.98682	-4.68916	chr9	5.71443	ENSG00000136827
VMH20.2	RALGPS1	0.196219	0.112716	0.495912	1.68419	-5.13527	chr9	5.43554	ENSG00000136828
VMH20.2	DAB2IP	0.0146738	0.913652	0.977523	0.110266	-6.57953	chr9	6.17146	ENSG00000136848
VMH20.2	STXBP1	-0.0143538	0.897989	0.973908	-0.130379	-6.718	chr9	8.85652	ENSG00000136854
VMH20.2	SLC2A8	0.162178	0.394236	0.753492	0.877004	-5.97415	chr9	4.82984	ENSG00000136856
VMH20.2	SLC31A1	-0.137229	0.485898	0.81167	-0.714384	-5.87078	chr9	4.02824	ENSG00000136868
VMH20.2	STX17	0.280003	0.174949	0.58362	1.42348	-5.17865	chr9	4.00733	ENSG00000136874
VMH20.2	PRPF4	-0.00144154	0.993571	0.998807	-0.0081917	-6.16485	chr9	4.08096	ENSG00000136875
VMH20.2	FPGS	0.0898299	0.622787	0.874772	0.502186	-6.07304	chr9	4.15246	ENSG00000136877
VMH20.2	USP20	0.156299	0.371316	0.740206	0.921454	-6.05612	chr9	5.42638	ENSG00000136878
VMH20.2	ATP6V1G1	-0.201726	0.084273	0.464654	-1.8482	-5.06746	chr9	7.14459	ENSG00000136888
VMH20.2	TEX10	-0.0610552	0.783053	0.943388	-0.280303	-6.10143	chr9	4.05433	ENSG00000136891
VMH20.2	GARNL3	-0.347507	0.0988631	0.478707	-1.75886	-4.88538	chr9	4.81795	ENSG00000136895
VMH20.2	MRPL50	0.18932	0.401611	0.757825	0.863073	-6.01951	chr9	4.9577	ENSG00000136897
VMH20.2	DPM2	-0.330145	0.0882982	0.47064	-1.82226	-4.87215	chr9	5.18368	ENSG00000136908
VMH20.2	TSTD2	0.111724	0.651385	0.884861	0.460986	-6.00467	chr9	3.91476	ENSG00000136925
VMH20.2	GABBR2	0.0330742	0.806209	0.949679	0.249672	-6.63917	chr9	6.94133	ENSG00000136928
VMH20.2	PSMB7	0.0810259	0.448361	0.789759	0.778418	-6.39219	chr9	7.47697	ENSG00000136930
VMH20.2	NR5A1	0.215717	0.703892	0.911888	0.387371	-6.36816	chr9	5.14387	ENSG00000136931
VMH20.2	RABEPK	0.0230293	0.891103	0.972674	0.139239	-6.39863	chr9	5.03812	ENSG00000136933
VMH20.2	XPA	0.110643	0.533869	0.836758	0.636691	-6.09877	chr9	4.59016	ENSG00000136936
VMH20.2	NCBP1	0.206384	0.252622	0.652063	1.18952	-5.61738	chr9	4.60512	ENSG00000136937
VMH20.2	ANP32B	0.158508	0.522353	0.831343	0.654965	-6.26043	chr9	5.45129	ENSG00000136938
VMH20.2	RPL35	-0.329492	0.0594097	0.42309	-2.03865	-4.78769	chr9	9.8229	ENSG00000136942
VMH20.2	ARPC5L	-0.126373	0.303936	0.696454	-1.06429	-6.08449	chr9	6.79451	ENSG00000136950
VMH20.2	ENPP2	-0.432274	0.204864	0.614591	-1.32508	-5.5721	chr8	5.18576	ENSG00000136960
VMH20.2	DERL1	0.112162	0.411588	0.764378	0.84449	-6.21272	chr8	6.05142	ENSG00000136986
VMH20.2	CCN3	-0.297426	0.327457	0.71221	-1.01208	-5.64501	chr8	4.13069	ENSG00000136999
VMH20.2	DMAC1	-0.0644504	0.584683	0.856107	-0.558523	-6.49614	chr9	6.78416	ENSG00000137038
VMH20.2	RANBP6	0.0497978	0.745347	0.927367	0.330798	-6.48274	chr9	5.76008	ENSG00000137040
VMH20.2	PLAA	-0.270232	0.105937	0.488429	-1.71966	-4.9575	chr9	4.88657	ENSG00000137055
VMH20.2	UBAP2	0.50342	0.0260311	0.343798	2.46784	-3.69584	chr9	4.715	ENSG00000137073
VMH20.2	APTX	-0.018047	0.909915	0.976566	-0.11506	-6.29331	chr9	4.6317	ENSG00000137074
VMH20.2	RNF38	-0.0170295	0.905376	0.975034	-0.120887	-6.49398	chr9	5.58573	ENSG00000137075
VMH20.2	TLN1	0.00438119	0.986382	0.997969	0.017353	-6.15022	chr9	4.06295	ENSG00000137076
VMH20.2	DNAJB5	-0.266159	0.260355	0.656689	-1.16948	-5.52059	chr9	4.1702	ENSG00000137094
VMH20.2	DCTN3	-0.29097	0.0695322	0.440713	-1.95374	-4.9101	chr9	7.39981	ENSG00000137100
VMH20.2	TMEM8B	0.330752	0.049523	0.399958	2.13546	-4.54034	chr9	6.2885	ENSG00000137103
VMH20.2	GRHPR	-0.32567	0.0259281	0.343798	-2.46985	-3.97366	chr9	6.80437	ENSG00000137106
VMH20.2	HINT2	0.0186659	0.909796	0.976566	0.115213	-6.39595	chr9	5.16959	ENSG00000137133
VMH20.2	RPS6	-0.417106	0.02014	0.318152	-2.59724	-3.7964	chr9	9.47241	ENSG00000137154
VMH20.2	CNPY3	-0.145875	0.380386	0.745557	-0.903648	-5.97761	chr6	5.06536	ENSG00000137161
VMH20.2	FOXP4	0.427149	0.100666	0.480913	1.74864	-4.84424	chr6	4.50646	ENSG00000137166
VMH20.2	PPIL1	-0.386599	0.139254	0.53671	-1.561	-5.23887	chr6	5.1676	ENSG00000137168
VMH20.2	KLC4	0.151079	0.527125	0.833933	0.647365	-5.98394	chr6	4.13351	ENSG00000137171
VMH20.2	KIF13A	0.0862052	0.739201	0.925256	0.33911	-6.20299	chr6	4.48187	ENSG00000137177
VMH20.2	GMPR	0.00140408	0.996341	0.999465	0.00466214	-6.29934	chr6	4.81096	ENSG00000137198
VMH20.2	CMTR1	-0.0216082	0.893155	0.973119	-0.136598	-6.47154	chr6	5.43717	ENSG00000137200
VMH20.2	YIPF3	-0.0836138	0.514054	0.826381	-0.668274	-6.40621	chr6	6.57242	ENSG00000137207
VMH20.2	TMEM14B	-0.275043	0.0931872	0.474872	-1.79213	-5.11082	chr6	6.61159	ENSG00000137210
VMH20.2	TMEM63B	0.326812	0.0620709	0.426686	2.01512	-4.63633	chr6	5.61983	ENSG00000137216
VMH20.2	FRS3	-0.916185	0.00955494	0.289558	-2.96669	-2.63388	chr6	4.08544	ENSG00000137218
VMH20.2	KIAA0319	-0.136174	0.389396	0.75127	-0.886243	-6.02985	chr6	5.18606	ENSG00000137261
VMH20.2	SLC22A23	0.194351	0.252218	0.651628	1.19058	-5.6115	chr6	4.55183	ENSG00000137266
VMH20.2	TUBB2A	-0.0360069	0.786666	0.944343	-0.275505	-6.64492	chr6	10.7275	ENSG00000137267
VMH20.2	BPHL	-0.0936978	0.537334	0.836903	-0.631236	-6.20069	chr6	5.10669	ENSG00000137274
VMH20.2	TUBB2B	-0.125263	0.352574	0.728898	-0.959213	-6.25563	chr6	9.10342	ENSG00000137285
VMH20.2	UQCC2	-0.339321	0.0139166	0.293542	-2.78139	-3.40197	chr6	7.0192	ENSG00000137288
VMH20.2	HMGA1	0.127503	0.434096	0.780065	0.803622	-6.20103	chr6	5.8244	ENSG00000137309
VMH20.2	FLOT1	-0.130731	0.315824	0.704827	-1.03755	-6.15382	chr6	7.5323	ENSG00000137312
VMH20.2	ATAT1	0.228642	0.106405	0.488542	1.71715	-5.0901	chr6	5.4855	ENSG00000137343
VMH20.2	TPMT	0.0889379	0.557026	0.841935	0.600595	-6.21989	chr6	5.09407	ENSG00000137364
VMH20.2	MTCH1	0.113838	0.324862	0.711016	1.01771	-6.18861	chr6	9.88635	ENSG00000137409
VMH20.2	VARS2	0.743819	0.000586839	0.166717	4.33054	-0.133584	chr6	4.52195	ENSG00000137411
VMH20.2	FAM8A1	0.0911658	0.535689	0.836903	0.633823	-6.40253	chr6	6.30596	ENSG00000137414
VMH20.2	CPEB2	0.0144559	0.919693	0.979708	0.102522	-6.53066	chr4	5.8618	ENSG00000137449
VMH20.2	FCHSD2	-0.0360358	0.850437	0.961187	-0.191826	-6.38892	chr11	5.15951	ENSG00000137478
VMH20.2	ARRB1	0.347919	0.00337143	0.249848	3.47454	-2.02681	chr11	6.57348	ENSG00000137486
VMH20.2	SLCO2B1	0.0816321	0.830084	0.957209	0.218348	-6.19368	chr11	4.23479	ENSG00000137491
VMH20.2	THAP12	0.0402037	0.810909	0.951259	0.243485	-6.40703	chr11	5.1988	ENSG00000137492
VMH20.2	ANKRD42	0.0619836	0.673766	0.895147	0.42931	-6.2694	chr11	4.88769	ENSG00000137494
VMH20.2	NUMA1	0.193133	0.154064	0.557789	1.50073	-5.49637	chr11	6.16061	ENSG00000137497
VMH20.2	CCDC90B	-0.268596	0.063028	0.428161	-2.00688	-4.70326	chr11	6.01457	ENSG00000137500
VMH20.2	RAB30	0.0667493	0.806597	0.949679	0.249161	-6.33549	chr11	4.99311	ENSG00000137502
VMH20.2	CREBZF	0.00181487	0.992457	0.998807	0.00961173	-6.36726	chr11	4.84176	ENSG00000137504
VMH20.2	PRCP	-0.216436	0.213236	0.622648	-1.29963	-5.69202	chr11	5.81739	ENSG00000137509
VMH20.2	RNF121	0.230865	0.169978	0.575998	1.44114	-5.33766	chr11	4.70573	ENSG00000137522
VMH20.2	MRPL15	-0.12094	0.45336	0.792873	-0.769705	-6.14748	chr8	5.25383	ENSG00000137547
VMH20.2	GGH	-0.428368	0.0929039	0.474872	-1.79384	-4.99379	chr8	5.76157	ENSG00000137563
VMH20.2	SULF1	-0.0742584	0.797936	0.94768	-0.260585	-6.10716	chr8	4.08626	ENSG00000137573
VMH20.2	SDCBP	-0.29709	0.0366382	0.370125	-2.29285	-4.27875	chr8	6.69204	ENSG00000137575
VMH20.2	NEK1	0.24316	0.305351	0.696995	1.06107	-5.70481	chr4	4.48008	ENSG00000137601
VMH20.2	SORL1	0.224837	0.316477	0.705304	1.0361	-6.09588	chr11	6.54034	ENSG00000137642
VMH20.2	DCUN1D5	0.0872806	0.570786	0.849132	0.57953	-6.29761	chr11	5.35406	ENSG00000137692
VMH20.2	YAP1	0.210429	0.614159	0.871058	0.51479	-5.96784	chr11	3.92025	ENSG00000137693
VMH20.2	SLC37A4	0.140125	0.512835	0.825582	0.67024	-5.94266	chr11	4.00293	ENSG00000137700
VMH20.2	RDX	0.168212	0.382716	0.747022	0.89912	-6.21069	chr11	6.43902	ENSG00000137710
VMH20.2	FDX1	-0.0976111	0.510254	0.824075	-0.674411	-6.21486	chr11	5.31758	ENSG00000137714
VMH20.2	C11orf1	-0.24394	0.175537	0.585045	-1.42142	-5.38591	chr11	5.08671	ENSG00000137720
VMH20.2	FXYD6	-0.0824123	0.492145	0.814245	-0.70402	-6.46735	chr11	9.23221	ENSG00000137726
VMH20.2	ARHGAP20	-0.0355466	0.869296	0.967159	-0.167378	-6.2945	chr11	4.69026	ENSG00000137727
VMH20.2	MAP2K5	0.0477939	0.825095	0.956102	0.224874	-6.20394	chr15	4.38801	ENSG00000137764
VMH20.2	UNC13C	0.202618	0.442556	0.786132	0.788613	-6.08789	chr15	5.15542	ENSG00000137766
VMH20.2	CTDSPL2	-0.0072384	0.97406	0.995215	-0.0330605	-6.2086	chr15	4.13677	ENSG00000137770
VMH20.2	SLTM	0.448246	0.0235372	0.331787	2.51881	-3.79682	chr15	5.85228	ENSG00000137776
VMH20.2	MAPKBP1	0.02352	0.90825	0.976298	0.117197	-6.21449	chr15	4.29052	ENSG00000137802
VMH20.2	NDUFAF1	0.0621348	0.711197	0.914177	0.377312	-6.3318	chr15	5.17341	ENSG00000137806
VMH20.2	HAUS2	-0.142153	0.522019	0.83129	-0.655498	-5.90673	chr15	4.0422	ENSG00000137814
VMH20.2	RTF1	0.433052	0.0255144	0.343134	2.47801	-3.95125	chr15	6.57963	ENSG00000137815
VMH20.2	PARP6	0.16346	0.294338	0.68754	1.08645	-5.914	chr15	5.51173	ENSG00000137817
VMH20.2	RPLP1	-0.485176	0.00503702	0.254649	-3.27933	-2.45045	chr15	10.4986	ENSG00000137818
VMH20.2	LRRC49	-0.172633	0.230694	0.634484	-1.24902	-5.705	chr15	5.5297	ENSG00000137821
VMH20.2	TUBGCP4	0.57241	0.0335043	0.367569	2.33896	-3.75759	chr15	3.80595	ENSG00000137822
VMH20.2	RMDN3	0.113982	0.405624	0.760291	0.855562	-6.14309	chr15	5.62044	ENSG00000137824
VMH20.2	PLCB2	-0.152703	0.46915	0.804034	-0.742566	-5.87492	chr15	4.0693	ENSG00000137841
VMH20.2	TMEM62	-0.0243433	0.879724	0.969917	-0.153906	-6.24326	chr15	4.4649	ENSG00000137842
VMH20.2	PAK6	0.274132	0.178037	0.587233	1.41272	-5.33097	chr15	4.47049	ENSG00000137843
VMH20.2	ADAM10	0.0746585	0.655453	0.887257	0.455194	-6.34318	chr15	5.32035	ENSG00000137845
VMH20.2	ZNF280D	-0.0386246	0.81339	0.952425	-0.240225	-6.35666	chr15	4.96672	ENSG00000137871
VMH20.2	SEMA6D	0.0842428	0.836701	0.959179	0.209709	-6.19523	chr15	4.38644	ENSG00000137872
VMH20.2	RSL24D1	-0.294154	0.0597879	0.42309	-2.03525	-4.70994	chr15	6.49527	ENSG00000137876
VMH20.2	GCHFR	-0.281786	0.158878	0.564446	-1.48218	-5.26188	chr15	4.67825	ENSG00000137880
VMH20.2	TTLL7	0.183379	0.165911	0.572422	1.45592	-5.60824	chr1	6.62413	ENSG00000137941
VMH20.2	FNBP1L	-0.134215	0.5132	0.825891	-0.669651	-6.09721	chr1	4.7409	ENSG00000137942
VMH20.2	KYAT3	-1.29871	4.72064e-05	0.0384818	-5.62642	2.25674	chr1	4.98513	ENSG00000137944
VMH20.2	GTF2B	0.030942	0.864817	0.965697	0.173173	-6.37347	chr1	4.92249	ENSG00000137947
VMH20.2	RABGGTB	-0.380567	0.0163218	0.299466	-2.70225	-3.42678	chr1	5.80845	ENSG00000137955
VMH20.2	IFI44	0.372226	0.0571172	0.415385	2.0597	-4.24975	chr1	3.97189	ENSG00000137965
VMH20.2	DBT	0.199491	0.245367	0.646169	1.20874	-5.62885	chr1	4.85324	ENSG00000137992
VMH20.2	RTCA	-0.120098	0.423147	0.771367	-0.823328	-6.18401	chr1	5.73846	ENSG00000137996
VMH20.2	IFT172	-0.100152	0.590008	0.859585	-0.550542	-6.02736	chr2	4.19676	ENSG00000138002
VMH20.2	SELENOI	0.0188978	0.890181	0.972259	0.140426	-6.55858	chr2	6.06288	ENSG00000138018
VMH20.2	CGREF1	0.200492	0.142306	0.54139	1.54815	-5.38633	chr2	5.86086	ENSG00000138028
VMH20.2	HADHB	-0.0579725	0.820032	0.95435	-0.231506	-6.59305	chr2	6.43797	ENSG00000138029
VMH20.2	KHK	-0.00939722	0.967865	0.99385	-0.0409598	-6.15903	chr2	3.99557	ENSG00000138030
VMH20.2	ADCY3	0.0670509	0.625432	0.875915	0.498338	-6.4523	chr2	6.09578	ENSG00000138031
VMH20.2	PPM1B	0.106627	0.372629	0.740763	0.918856	-6.16271	chr2	6.18029	ENSG00000138032
VMH20.2	PNPT1	-0.156134	0.380374	0.745557	-0.90367	-5.83813	chr2	4.49465	ENSG00000138035
VMH20.2	DYNC2LI1	-0.00987721	0.938208	0.987392	-0.0788252	-6.47473	chr2	5.44045	ENSG00000138036
VMH20.2	RAB1A	-0.197676	0.176067	0.585865	-1.41957	-5.72124	chr2	7.93514	ENSG00000138069
VMH20.2	ACTR2	0.0749904	0.580293	0.853306	0.565131	-6.54269	chr2	7.57824	ENSG00000138071
VMH20.2	PREB	-0.0640145	0.637663	0.880735	-0.480647	-6.32974	chr2	5.33333	ENSG00000138073
VMH20.2	SLC5A6	-0.182285	0.36133	0.732403	-0.941403	-5.8016	chr2	4.41489	ENSG00000138074
VMH20.2	PREPL	-0.0293077	0.819152	0.95435	-0.232661	-6.68762	chr2	9.80463	ENSG00000138078
VMH20.2	FBXO11	0.0766311	0.557012	0.841935	0.600616	-6.44408	chr2	6.48133	ENSG00000138081
VMH20.2	SIX3	0.307763	0.473661	0.806423	0.734916	-6.19674	chr2	5.15993	ENSG00000138083
VMH20.2	ATRAID	-0.255807	0.0896037	0.472078	-1.81407	-5.00012	chr2	5.96459	ENSG00000138085
VMH20.2	LRPPRC	-0.0620704	0.593573	0.860033	-0.54522	-6.52186	chr2	6.99837	ENSG00000138095
VMH20.2	DTNB	0.481565	0.00368687	0.251479	3.43107	-1.98263	chr2	5.37429	ENSG00000138101
VMH20.2	ACTR1A	0.0154588	0.902426	0.974594	0.124676	-6.67475	chr10	7.12389	ENSG00000138107
VMH20.2	MFSD13A	-0.109888	0.610122	0.870202	-0.520718	-6.06394	chr10	4.21378	ENSG00000138111
VMH20.2	ATAD1	0.0753006	0.485395	0.811414	0.715221	-6.35798	chr10	6.39521	ENSG00000138138
VMH20.2	TACC2	-0.0407807	0.811019	0.951263	-0.243341	-6.36236	chr10	5.14182	ENSG00000138162
VMH20.2	ARL3	-0.353006	0.00654859	0.275282	-3.15148	-2.69194	chr10	7.15626	ENSG00000138175
VMH20.2	EXOC6	0.117806	0.545383	0.838847	0.618639	-6.20853	chr10	5.03166	ENSG00000138190
VMH20.2	RBP4	0.00645088	0.960711	0.99195	0.0500855	-6.70175	chr10	7.46795	ENSG00000138207
VMH20.2	DNAJC13	0.0272205	0.873822	0.96772	0.161527	-6.29386	chr3	4.64726	ENSG00000138246
VMH20.2	ANXA7	-0.14148	0.247057	0.648586	-1.20423	-5.96332	chr10	7.27303	ENSG00000138279
VMH20.2	ASCC1	-0.126466	0.46888	0.804034	-0.743026	-5.94645	chr10	4.37371	ENSG00000138303
VMH20.2	ZNF365	-0.294887	0.0975172	0.477052	-1.76659	-4.9769	chr10	5.3946	ENSG00000138311
VMH20.2	RPS24	-0.559821	0.0171497	0.303017	-2.67761	-3.6382	chr10	9.83974	ENSG00000138326
VMH20.2	ATIC	-0.0477282	0.753174	0.930635	-0.320247	-6.51129	chr2	5.91448	ENSG00000138363
VMH20.2	SMARCAL1	-0.0152322	0.954136	0.990979	-0.0584778	-6.07876	chr2	3.80549	ENSG00000138375
VMH20.2	STAT4	-0.503028	0.128194	0.522285	-1.60966	-4.98696	chr2	4.3023	ENSG00000138378
VMH20.2	ASNSD1	-0.568392	0.00762777	0.275282	-3.07699	-2.64371	chr2	5.43102	ENSG00000138381
VMH20.2	METTL5	-0.34813	0.0370826	0.371116	-2.28662	-4.26689	chr2	6.4037	ENSG00000138382
VMH20.2	SSB	-0.242484	0.101369	0.481305	-1.7447	-5.22745	chr2	7.18001	ENSG00000138385
VMH20.2	PPIG	0.569274	0.017774	0.304159	2.65977	-3.60896	chr2	6.47521	ENSG00000138398
VMH20.2	HECW2	-0.00160337	0.992853	0.998807	-0.0091075	-6.14951	chr2	4.00501	ENSG00000138411
VMH20.2	IDH1	-0.301468	0.15114	0.553773	-1.51223	-5.14468	chr2	4.50825	ENSG00000138413
VMH20.2	OLA1	0.0682686	0.548948	0.839016	0.613091	-6.51415	chr2	7.58125	ENSG00000138430
VMH20.2	CIR1	0.381084	0.0458229	0.391287	2.17634	-4.35279	chr2	5.56052	ENSG00000138433
VMH20.2	ITPRID2	-0.441023	0.0693709	0.440713	-1.955	-4.5939	chr2	5.01165	ENSG00000138434
VMH20.2	FAM117B	0.0483731	0.758739	0.932342	0.312768	-6.36408	chr2	5.03666	ENSG00000138439
VMH20.2	WDR12	0.094828	0.515928	0.826571	0.665258	-6.187	chr2	5.12091	ENSG00000138442
VMH20.2	ABI2	0.189136	0.131208	0.527232	1.59605	-5.47457	chr2	7.60316	ENSG00000138443
VMH20.2	ITGAV	0.122932	0.732507	0.922569	0.348192	-6.42511	chr2	5.55067	ENSG00000138448
VMH20.2	SLC35A5	-0.138214	0.307725	0.698752	-1.05569	-5.94717	chr3	5.65981	ENSG00000138459
VMH20.2	SLC49A4	-0.261131	0.135094	0.530483	-1.5789	-4.9708	chr3	4.04586	ENSG00000138463
VMH20.2	SENP7	-0.122472	0.572651	0.849724	-0.576695	-5.98238	chr3	4.08367	ENSG00000138468
VMH20.2	COX17	-0.420058	0.0142812	0.293542	-2.76858	-3.43152	chr3	7.09573	ENSG00000138495
VMH20.2	USP8	0.232277	0.213051	0.622584	1.30019	-5.69838	chr15	5.79667	ENSG00000138592
VMH20.2	SECISBP2L	0.236091	0.145065	0.546282	1.53673	-5.44349	chr15	6.11837	ENSG00000138593
VMH20.2	SPPL2A	-0.371223	0.214275	0.624034	-1.29653	-5.36458	chr15	4.27464	ENSG00000138600
VMH20.2	GLCE	0.293414	0.0795318	0.457448	1.8802	-4.86261	chr15	5.55364	ENSG00000138604
VMH20.2	SHF	-0.115374	0.54586	0.838847	-0.617896	-6.17097	chr15	4.98136	ENSG00000138606
VMH20.2	APH1B	0.000784579	0.996842	0.999563	0.00402363	-6.26352	chr15	4.4037	ENSG00000138613
VMH20.2	INTS14	-0.320397	0.170008	0.575998	-1.44104	-5.14946	chr15	4.14096	ENSG00000138614
VMH20.2	UBL7	0.105552	0.482917	0.810318	0.719357	-6.2518	chr15	5.63175	ENSG00000138629
VMH20.2	FAM13A	0.117981	0.608134	0.869165	0.523643	-6.15897	chr4	4.51423	ENSG00000138640
VMH20.2	HERC3	0.0455813	0.767519	0.936248	0.301006	-6.42832	chr4	5.38126	ENSG00000138641
VMH20.2	HERC6	-0.351217	0.1502	0.552891	-1.51597	-5.01625	chr4	4.0134	ENSG00000138642
VMH20.2	PCDH10	-0.304101	0.106982	0.489442	-1.71407	-5.22331	chr4	6.54145	ENSG00000138650
VMH20.2	AP1AR	-0.0413146	0.793635	0.947205	-0.266272	-6.476	chr4	5.66128	ENSG00000138660
VMH20.2	COPS4	-0.254793	0.140346	0.537234	-1.55637	-5.48853	chr4	6.90053	ENSG00000138663
VMH20.2	HNRNPD	-0.0588133	0.592063	0.85996	-0.547471	-6.52731	chr4	7.12392	ENSG00000138668
VMH20.2	RASGEF1B	-0.870279	0.00213081	0.234279	-3.69769	-1.24931	chr4	3.88755	ENSG00000138670
VMH20.2	SEC31A	-0.106978	0.403237	0.758352	-0.860024	-6.18547	chr4	6.0529	ENSG00000138674
VMH20.2	FGF2	0.0118476	0.961624	0.992187	0.0489211	-6.38991	chr4	5.14846	ENSG00000138685
VMH20.2	BBS7	-0.141147	0.395117	0.754496	-0.875332	-6.02554	chr4	5.19339	ENSG00000138686
VMH20.2	KIAA1109	0.0245235	0.871456	0.967481	0.164585	-6.59652	chr4	6.35548	ENSG00000138688
VMH20.2	BMPR1B	0.256578	0.42264	0.770977	0.824247	-5.93182	chr4	4.45557	ENSG00000138696
VMH20.2	RAP1GDS1	-0.0160431	0.895124	0.973141	-0.134064	-6.67108	chr4	7.04182	ENSG00000138698
VMH20.2	LARP1B	-0.0339659	0.871368	0.967481	-0.164698	-6.32121	chr4	4.83327	ENSG00000138709
VMH20.2	NAAA	-0.0618026	0.801811	0.949009	-0.255469	-6.31937	chr4	4.77268	ENSG00000138744
VMH20.2	NUP54	0.00833331	0.967583	0.99385	0.0413192	-6.15794	chr4	3.98686	ENSG00000138750
VMH20.2	BMP2K	-0.00546867	0.983033	0.997491	-0.0216216	-6.18212	chr4	4.29144	ENSG00000138756
VMH20.2	G3BP2	0.17674	0.191749	0.600749	1.36668	-5.804	chr4	8.87069	ENSG00000138757
VMH20.2	SEPTIN11	0.300119	0.111074	0.493691	1.69261	-5.15864	chr4	5.73917	ENSG00000138758
VMH20.2	SCARB2	-0.00696823	0.947186	0.988646	-0.0673518	-6.69102	chr4	7.2897	ENSG00000138760
VMH20.2	CCNG2	-0.0168253	0.932486	0.985109	-0.0861422	-6.24981	chr4	4.4043	ENSG00000138764
VMH20.2	CNOT6L	0.404292	0.0945616	0.474988	1.78391	-4.81105	chr4	4.54562	ENSG00000138767
VMH20.2	USO1	-0.171315	0.344082	0.72501	-0.97678	-6.11197	chr4	6.20691	ENSG00000138768
VMH20.2	CDKL2	0.418641	0.0362166	0.370125	2.29883	-4.04968	chr4	4.91496	ENSG00000138769
VMH20.2	PPA2	-0.246823	0.0980603	0.477532	-1.76346	-5.07098	chr4	5.99609	ENSG00000138777
VMH20.2	INTS12	-0.297966	0.323152	0.709549	-1.02143	-5.58047	chr4	3.83108	ENSG00000138785
VMH20.2	HADH	-0.171089	0.24239	0.644576	-1.21676	-5.73702	chr4	5.51143	ENSG00000138796
VMH20.2	PAPSS1	-0.18901	0.139959	0.537234	-1.55801	-5.42543	chr4	6.3309	ENSG00000138801
VMH20.2	SEC24B	-0.123475	0.492529	0.814252	-0.703387	-6.16625	chr4	5.09412	ENSG00000138802
VMH20.2	PPP3CA	0.137535	0.535504	0.836903	0.634115	-6.51839	chr4	8.2897	ENSG00000138814
VMH20.2	MAPK8IP3	0.236115	0.0792424	0.456914	1.88221	-5.02673	chr16	7.23811	ENSG00000138834
VMH20.2	RGS3	-0.277121	0.212924	0.622527	-1.30057	-5.34834	chr9	4.23137	ENSG00000138835
VMH20.2	RNF185	-0.12358	0.55676	0.841935	-0.601005	-6.18346	chr22	4.85177	ENSG00000138942
VMH20.2	SHISAL1	0.526036	0.0118142	0.293542	2.86231	-3.09251	chr22	5.39989	ENSG00000138944
VMH20.2	GABARAPL1	0.0163875	0.887025	0.971085	0.144491	-6.71315	chr12	8.25954	ENSG00000139112
VMH20.2	KIF21A	0.449872	0.0151107	0.294931	2.74057	-3.5304	chr12	7.87295	ENSG00000139116
VMH20.2	FGD4	0.132734	0.511115	0.824501	0.673017	-6.0829	chr12	4.66874	ENSG00000139132
VMH20.2	AEBP2	-0.0876436	0.648645	0.884118	-0.464896	-6.29824	chr12	5.2361	ENSG00000139154
VMH20.2	ETNK1	0.054584	0.672819	0.895128	0.430641	-6.57546	chr12	6.94773	ENSG00000139163
VMH20.2	ZCRB1	-0.296266	0.210509	0.61971	-1.30783	-5.74075	chr12	6.4578	ENSG00000139168
VMH20.2	PRICKLE1	-0.212443	0.414697	0.766878	-0.83876	-5.92888	chr12	4.74636	ENSG00000139174
VMH20.2	NDUFA9	0.0390632	0.78578	0.944343	0.276681	-6.52609	chr12	6.05341	ENSG00000139180
VMH20.2	CLSTN3	0.00516256	0.971795	0.99495	0.0359481	-6.71783	chr12	7.99391	ENSG00000139182
VMH20.2	VAMP1	-0.0621143	0.780844	0.941738	-0.283239	-6.53975	chr12	6.09769	ENSG00000139190
VMH20.2	PEX5	-0.20578	0.146057	0.546282	-1.53267	-5.34276	chr12	5.50214	ENSG00000139197
VMH20.2	PIANP	0.135227	0.283078	0.676586	1.11313	-6.08087	chr12	7.51701	ENSG00000139200
VMH20.2	AMIGO2	-0.0380017	0.819585	0.95435	-0.232093	-6.62096	chr12	6.61653	ENSG00000139211
VMH20.2	SCAF11	0.0799242	0.612397	0.870773	0.517375	-6.35378	chr12	5.54002	ENSG00000139218
VMH20.2	PPFIA2	-0.360506	0.123596	0.514284	-1.63096	-5.37517	chr12	6.81988	ENSG00000139220
VMH20.2	LLPH	-0.265066	0.194781	0.604467	-1.35687	-5.38596	chr12	4.75156	ENSG00000139233
VMH20.2	MARCH9	-0.0664194	0.736293	0.924621	-0.343052	-6.30693	chr12	4.92953	ENSG00000139266
VMH20.2	PHLDA1	-0.070324	0.694702	0.906213	-0.400085	-6.29726	chr12	5.05963	ENSG00000139289
VMH20.2	TMEM19	-0.105308	0.474685	0.806942	-0.733185	-6.17037	chr12	5.2748	ENSG00000139291
VMH20.2	TMTC3	-0.144402	0.452956	0.792873	-0.770406	-6.00181	chr12	4.69465	ENSG00000139324
VMH20.2	SNRPF	-0.0753175	0.617654	0.871983	-0.509675	-6.47805	chr12	6.42286	ENSG00000139343
VMH20.2	TMEM132B	0.299758	0.180731	0.590898	1.40345	-5.57183	chr12	5.72723	ENSG00000139364
VMH20.2	SLC15A4	0.19209	0.229365	0.633615	1.25276	-5.52035	chr12	4.57709	ENSG00000139370
VMH20.2	RITA1	0.119408	0.393741	0.753292	0.877946	-6.08729	chr12	5.43537	ENSG00000139405
VMH20.2	MMAB	0.130038	0.410107	0.7634	0.84723	-6.10304	chr12	5.46873	ENSG00000139428
VMH20.2	GLTP	0.0281235	0.905944	0.975034	0.120158	-6.25619	chr12	4.45749	ENSG00000139433
VMH20.2	GIT2	0.0365948	0.857682	0.963522	0.18242	-6.36837	chr12	5.00251	ENSG00000139436
VMH20.2	FAM222A	-0.0728368	0.704988	0.912211	-0.385859	-6.07635	chr12	3.95305	ENSG00000139438
VMH20.2	NUP58	0.0314915	0.804994	0.949337	0.251272	-6.4728	chr13	5.5771	ENSG00000139496
VMH20.2	MTMR6	0.245377	0.0911843	0.47392	1.8043	-5.10793	chr13	6.62753	ENSG00000139505
VMH20.2	SLC7A1	0.191154	0.218343	0.626121	1.2845	-5.6172	chr13	5.21388	ENSG00000139514
VMH20.2	SUOX	-0.356441	0.162362	0.569078	-1.46905	-5.1819	chr12	4.30433	ENSG00000139531
VMH20.2	NABP2	0.00884989	0.952036	0.990718	0.0611587	-6.50665	chr12	5.69125	ENSG00000139579
VMH20.2	N4BP2L1	0.188382	0.172785	0.58094	1.43112	-5.55476	chr13	5.86195	ENSG00000139597
VMH20.2	SMARCC2	-0.0991463	0.631233	0.877466	-0.489927	-6.36523	chr12	5.607	ENSG00000139613
VMH20.2	KANSL2	-0.212472	0.380331	0.745557	-0.903754	-5.68569	chr12	3.95957	ENSG00000139620
VMH20.2	CERS5	-0.0787189	0.653873	0.886629	-0.457441	-6.3381	chr12	5.26559	ENSG00000139624
VMH20.2	MAP3K12	-0.00766798	0.968749	0.99385	-0.0398329	-6.37987	chr12	5.01476	ENSG00000139625
VMH20.2	CSAD	-0.00856046	0.963313	0.992359	-0.046766	-6.18403	chr12	4.11837	ENSG00000139631
VMH20.2	C12orf10	-0.0363055	0.765819	0.935701	-0.303279	-6.60676	chr12	6.72718	ENSG00000139637
VMH20.2	ESYT1	0.137607	0.374428	0.741496	0.915311	-6.13842	chr12	5.97898	ENSG00000139641
VMH20.2	TMBIM6	0.0594941	0.702081	0.910684	0.389871	-6.64875	chr12	8.6846	ENSG00000139644
VMH20.2	ANKRD52	0.940719	0.00070933	0.166717	4.23666	-0.302774	chr12	4.48368	ENSG00000139645
VMH20.2	ESD	-0.201256	0.195056	0.60466	-1.35598	-5.73884	chr13	6.67519	ENSG00000139684
VMH20.2	RB1	-0.0688264	0.746775	0.927672	-0.32887	-6.27	chr13	4.63509	ENSG00000139687
VMH20.2	SBNO1	0.30905	0.194332	0.604222	1.35831	-5.55969	chr12	5.39799	ENSG00000139697
VMH20.2	VPS33A	0.0197678	0.904649	0.975034	0.121821	-6.33054	chr12	4.70507	ENSG00000139719
VMH20.2	RHOF	0.0685866	0.722677	0.918791	0.361585	-6.24137	chr12	4.68442	ENSG00000139725
VMH20.2	DENR	0.0653784	0.559515	0.842628	0.596764	-6.4248	chr12	6.31018	ENSG00000139726
VMH20.2	SLAIN1	-0.0401599	0.870104	0.967159	-0.166333	-6.427	chr13	5.36785	ENSG00000139737
VMH20.2	RBM26	0.120044	0.558843	0.842086	0.597797	-6.41145	chr13	6.2281	ENSG00000139746
VMH20.2	SRRM4	0.143557	0.486612	0.811851	0.713195	-6.18431	chr12	5.37716	ENSG00000139767
VMH20.2	MBNL2	0.022579	0.846667	0.960617	0.196727	-6.65046	chr13	6.94586	ENSG00000139793
VMH20.2	ABHD13	-0.0584454	0.765237	0.935625	-0.304059	-6.25865	chr13	4.61709	ENSG00000139826
VMH20.2	CUL4A	0.0381417	0.799775	0.948371	0.258156	-6.41723	chr13	5.27125	ENSG00000139842
VMH20.2	SSTR1	-0.190127	0.435012	0.780178	-0.801988	-6.19386	chr14	5.76124	ENSG00000139874
VMH20.2	NOVA1	0.196075	0.142128	0.540942	1.54889	-5.54514	chr14	7.66471	ENSG00000139910
VMH20.2	TMX1	-0.328677	0.212698	0.622369	-1.30125	-5.31311	chr14	4.06361	ENSG00000139921
VMH20.2	RTN1	-0.26146	0.06101	0.424689	-2.02439	-4.78685	chr14	10.6645	ENSG00000139970
VMH20.2	SYT16	0.224235	0.0739427	0.446945	1.9202	-4.90631	chr14	6.41779	ENSG00000139973
VMH20.2	NAA30	0.07954	0.562046	0.844058	0.592877	-6.3435	chr14	5.71779	ENSG00000139977
VMH20.2	DCAF5	0.030033	0.8185	0.95435	0.233516	-6.38896	chr14	5.14628	ENSG00000139990
VMH20.2	RAB15	0.111751	0.544304	0.838847	0.620322	-6.25419	chr14	5.28132	ENSG00000139998
VMH20.2	KCNH5	0.458056	0.0197805	0.317516	2.60628	-3.3818	chr14	4.32475	ENSG00000140015
VMH20.2	STON2	0.120774	0.664197	0.890608	0.442795	-6.30263	chr14	5.0988	ENSG00000140022
VMH20.2	CLBA1	-0.488497	0.042271	0.384294	-2.21857	-4.01331	chr14	4.18877	ENSG00000140104
VMH20.2	WARS	0.0298078	0.839704	0.959854	0.205793	-6.60449	chr14	6.49269	ENSG00000140105
VMH20.2	WDR20	-0.0814171	0.754331	0.930635	-0.31869	-6.06799	chr14	3.92691	ENSG00000140153
VMH20.2	NIPA2	-0.196015	0.155392	0.559824	-1.49556	-5.40295	chr15	5.56498	ENSG00000140157
VMH20.2	SLC12A6	-0.0777386	0.71891	0.917385	-0.366735	-6.28016	chr15	4.76478	ENSG00000140199
VMH20.2	MFAP1	0.0853517	0.629522	0.876677	0.492405	-6.28571	chr15	5.07788	ENSG00000140259
VMH20.2	TCF12	-0.31542	0.356779	0.730105	-0.950621	-5.75205	chr15	4.58272	ENSG00000140262
VMH20.2	SORD	0.0974196	0.622846	0.874772	0.502101	-6.18709	chr15	4.57607	ENSG00000140263
VMH20.2	SERF2	-0.390444	0.00120219	0.207308	-3.97712	-1.07091	chr15	8.49373	ENSG00000140264
VMH20.2	LYSMD2	-0.186275	0.160134	0.565823	-1.47742	-5.59304	chr15	6.88499	ENSG00000140280
VMH20.2	BNIP2	0.0689802	0.70843	0.912819	0.381117	-6.18771	chr15	4.57455	ENSG00000140299
VMH20.2	GTF2A2	-0.489653	0.00117912	0.207308	-3.98662	-0.947621	chr15	6.19409	ENSG00000140307
VMH20.2	SRP14	-0.321446	0.00695131	0.275282	-3.12235	-2.78617	chr15	9.14041	ENSG00000140319
VMH20.2	BAHD1	0.216446	0.258862	0.656129	1.17332	-5.60419	chr15	4.55453	ENSG00000140320
VMH20.2	DISP2	0.287827	0.0805875	0.460376	1.87293	-4.94457	chr15	6.12963	ENSG00000140323
VMH20.2	TLE3	0.328896	0.136752	0.533852	1.57171	-5.08182	chr15	4.40154	ENSG00000140332
VMH20.2	ANP32A	0.127489	0.380865	0.745575	0.902715	-6.16918	chr15	6.11431	ENSG00000140350
VMH20.2	COMMD4	0.024721	0.877337	0.969078	0.156987	-6.39345	chr15	5.17304	ENSG00000140365
VMH20.2	UBE2Q2	-0.221516	0.215486	0.6251	-1.29293	-5.57209	chr15	5.04645	ENSG00000140367
VMH20.2	ETFA	-0.208091	0.0935234	0.474872	-1.79011	-5.02128	chr15	5.87217	ENSG00000140374
VMH20.2	HMG20A	0.178471	0.262385	0.65798	1.1643	-5.84788	chr15	5.6857	ENSG00000140382
VMH20.2	SCAPER	0.197656	0.277376	0.672255	1.12694	-5.8485	chr15	5.45417	ENSG00000140386
VMH20.2	TSPAN3	0.245731	0.0679111	0.43794	1.96655	-4.92301	chr15	8.85774	ENSG00000140391
VMH20.2	WDR61	0.00524286	0.976427	0.995881	0.0300429	-6.60235	chr15	6.18436	ENSG00000140395
VMH20.2	NCOA2	0.012048	0.947236	0.988646	0.0672879	-6.46492	chr8	5.40968	ENSG00000140396
VMH20.2	MAN2C1	-0.138363	0.447477	0.789677	-0.779964	-6.15056	chr15	5.38533	ENSG00000140400
VMH20.2	DNAJA4	0.13218	0.507677	0.822614	0.678586	-6.46493	chr15	7.48352	ENSG00000140403
VMH20.2	TLNRD1	0.098627	0.620548	0.873593	0.505449	-6.09074	chr15	4.30556	ENSG00000140406
VMH20.2	TPM1	0.274614	0.0575925	0.417436	2.05527	-4.71079	chr15	6.70579	ENSG00000140416
VMH20.2	IGF1R	0.136451	0.47863	0.808415	0.726541	-6.10549	chr15	4.9666	ENSG00000140443
VMH20.2	BBS4	-0.0368989	0.797807	0.94768	-0.260755	-6.28448	chr15	4.67215	ENSG00000140463
VMH20.2	PML	0.133458	0.552883	0.840145	0.606993	-5.93035	chr15	4.0513	ENSG00000140464
VMH20.2	ULK3	-0.0585356	0.740532	0.925256	-0.337308	-6.33835	chr15	5.00594	ENSG00000140474
VMH20.2	CELF6	-0.0282622	0.82159	0.95529	-0.229464	-6.5749	chr15	6.25986	ENSG00000140488
VMH20.2	SCAMP2	-0.21087	0.280514	0.674723	-1.11931	-5.64383	chr15	4.57938	ENSG00000140497
VMH20.2	POLG	-0.110191	0.543554	0.838414	-0.621492	-6.02987	chr15	4.33708	ENSG00000140521
VMH20.2	ABHD2	0.0113559	0.951744	0.990718	0.0615315	-6.5753	chr15	6.14315	ENSG00000140526
VMH20.2	NTRK3	0.408014	0.0127669	0.293542	2.82404	-3.3138	chr15	6.71572	ENSG00000140538
VMH20.2	MFGE8	0.137871	0.452671	0.792873	0.770901	-6.20734	chr15	5.64694	ENSG00000140545
VMH20.2	UNC45A	-0.154754	0.548832	0.839016	-0.613272	-6.06935	chr15	4.46754	ENSG00000140553
VMH20.2	FURIN	-0.151495	0.40095	0.757825	-0.864314	-5.87271	chr15	4.41428	ENSG00000140564
VMH20.2	SH3GL3	-0.0842326	0.602607	0.865403	-0.531803	-6.4474	chr15	6.22114	ENSG00000140600
VMH20.2	SEC11A	0.119033	0.42282	0.771085	0.823921	-6.17241	chr15	5.61751	ENSG00000140612
VMH20.2	GLYR1	0.252864	0.0821361	0.463082	1.86242	-5.00268	chr16	6.46522	ENSG00000140632
VMH20.2	C16orf58	-0.0120446	0.949278	0.989588	-0.0646798	-6.57193	chr16	6.01422	ENSG00000140688
VMH20.2	ARMC5	0.156494	0.450087	0.790841	0.775401	-5.91855	chr16	4.30503	ENSG00000140691
VMH20.2	PARN	-0.0912008	0.518757	0.82918	-0.660716	-6.20632	chr16	5.28236	ENSG00000140694
VMH20.2	FTO	-0.15058	0.217703	0.626121	-1.28638	-5.84593	chr16	6.9237	ENSG00000140718
VMH20.2	UQCRC2	-0.199549	0.141713	0.540049	-1.55063	-5.52008	chr16	7.25147	ENSG00000140740
VMH20.2	CDR2	0.220935	0.379426	0.745141	0.905518	-5.87084	chr16	4.65185	ENSG00000140743
VMH20.2	DHX38	-0.0752429	0.679535	0.897672	-0.421219	-6.20094	chr16	4.61305	ENSG00000140829
VMH20.2	TXNL4B	0.219893	0.272325	0.66811	1.13935	-5.59421	chr16	4.31902	ENSG00000140830
VMH20.2	ZFHX3	0.571552	0.0420416	0.384294	2.22141	-4.25856	chr16	5.43328	ENSG00000140836
VMH20.2	CPNE2	0.0237987	0.873937	0.96772	0.161378	-6.67545	chr16	7.2552	ENSG00000140848
VMH20.2	KATNB1	-0.173122	0.339033	0.721026	-0.987372	-5.93226	chr16	5.21214	ENSG00000140854
VMH20.2	KIFC3	0.0902903	0.524555	0.832978	0.651452	-6.27357	chr16	5.50955	ENSG00000140859
VMH20.2	NUDT7	-0.433234	0.047537	0.392871	-2.15703	-4.04073	chr16	3.78653	ENSG00000140876
VMH20.2	GCSH	-0.254799	0.112977	0.495912	-1.68286	-5.28066	chr16	6.73181	ENSG00000140905
VMH20.2	CDH11	-0.442108	0.0890184	0.471903	-1.81773	-4.67387	chr16	4.31464	ENSG00000140937
VMH20.2	NOL3	-0.0256233	0.879796	0.969917	-0.153813	-6.39988	chr16	5.18205	ENSG00000140939
VMH20.2	MAP1LC3B	-0.226932	0.0722035	0.444377	-1.93321	-4.95014	chr16	7.64603	ENSG00000140941
VMH20.2	MBTPS1	0.0673638	0.579115	0.852836	0.566908	-6.46409	chr16	6.43941	ENSG00000140943
VMH20.2	CDH13	-0.000118022	0.999588	0.99999	-0.000524399	-6.72026	chr16	8.0857	ENSG00000140945
VMH20.2	ZCCHC14	-0.0860032	0.586503	0.856765	-0.555791	-6.1447	chr16	4.69545	ENSG00000140948
VMH20.2	RHOT2	-0.0664245	0.760976	0.933344	-0.309766	-6.38655	chr16	5.20622	ENSG00000140983
VMH20.2	RPS2	-0.224435	0.105997	0.488429	-1.71934	-5.30494	chr16	9.30649	ENSG00000140988
VMH20.2	NDUFB10	-0.201443	0.127435	0.521289	-1.61313	-5.42565	chr16	7.21213	ENSG00000140990
VMH20.2	PDPK1	0.144531	0.37206	0.740206	0.919981	-6.17364	chr16	6.34407	ENSG00000140992
VMH20.2	DEF8	0.0464132	0.761743	0.934156	0.308738	-6.53151	chr16	6.07911	ENSG00000140995
VMH20.2	TCF25	0.350334	0.0124124	0.293542	2.83794	-3.324	chr16	7.31817	ENSG00000141002
VMH20.2	GALNS	0.155981	0.480699	0.809621	0.72307	-6.0361	chr16	4.65158	ENSG00000141012
VMH20.2	GAS8	-0.263642	0.339842	0.72161	-0.985668	-5.71359	chr16	4.14921	ENSG00000141013
VMH20.2	MED9	-0.049663	0.802552	0.949085	-0.254492	-6.14233	chr17	4.09952	ENSG00000141026
VMH20.2	NCOR1	0.428767	0.0463016	0.392517	2.17088	-4.44583	chr17	6.11956	ENSG00000141027
VMH20.2	COPS3	-0.217254	0.146013	0.546282	-1.53285	-5.44324	chr17	6.17131	ENSG00000141030
VMH20.2	KSR1	-0.122869	0.519777	0.829817	-0.659083	-6.01269	chr17	4.47306	ENSG00000141068
VMH20.2	UTP4	-0.361537	0.0934972	0.474872	-1.79027	-4.82175	chr16	4.75168	ENSG00000141076
VMH20.2	GFOD2	-0.0117477	0.941252	0.987519	-0.0749343	-6.44654	chr16	5.23697	ENSG00000141098
VMH20.2	NOB1	-0.0606603	0.815527	0.953793	-0.237417	-6.2048	chr16	4.67475	ENSG00000141101
VMH20.2	PRPSAP2	-0.0541526	0.645536	0.883382	-0.469343	-6.43135	chr17	5.87327	ENSG00000141127
VMH20.2	TOB1	-0.224777	0.158637	0.564321	-1.4831	-5.37615	chr17	5.40215	ENSG00000141232
VMH20.2	VPS53	0.276929	0.0830143	0.463339	1.85653	-4.92278	chr17	5.80379	ENSG00000141252
VMH20.2	SGSM2	0.106066	0.397996	0.755628	0.86988	-6.23449	chr17	6.35401	ENSG00000141258
VMH20.2	NPEPPS	0.0054057	0.963128	0.992359	0.0470021	-6.68305	chr17	7.07639	ENSG00000141279
VMH20.2	SCRN2	0.072176	0.742133	0.92555	0.335142	-6.14504	chr17	4.23166	ENSG00000141295
VMH20.2	SSH2	0.0691014	0.731094	0.921653	0.350114	-6.1859	chr17	4.45798	ENSG00000141298
VMH20.2	RHBDL3	-0.0273886	0.91447	0.977826	-0.109217	-6.11193	chr17	4.03428	ENSG00000141314
VMH20.2	G6PC3	-0.116486	0.382369	0.746971	-0.899794	-6.20562	chr17	6.41492	ENSG00000141349
VMH20.2	CLTC	-0.0388603	0.748484	0.928692	-0.326564	-6.67011	chr17	8.95392	ENSG00000141367
VMH20.2	BCAS3	0.313677	0.0702614	0.442439	1.94806	-4.60281	chr17	4.69275	ENSG00000141376
VMH20.2	PTRH2	-0.521229	0.0144768	0.293542	-2.76184	-3.1623	chr17	4.78105	ENSG00000141378
VMH20.2	SS18	-0.207244	0.304623	0.696454	-1.06273	-5.60604	chr18	4.20373	ENSG00000141380
VMH20.2	AFG3L2	0.0581313	0.705278	0.912455	0.385459	-6.49539	chr18	5.98388	ENSG00000141385
VMH20.2	GNAL	0.184351	0.282683	0.676379	1.11407	-6.02826	chr18	6.64577	ENSG00000141404
VMH20.2	SLC39A6	0.0178681	0.877843	0.969126	0.156334	-6.54563	chr18	5.96174	ENSG00000141424
VMH20.2	RPRD1A	0.116468	0.418307	0.769676	0.832143	-6.32061	chr18	6.975	ENSG00000141425
VMH20.2	C18orf21	-0.309961	0.283289	0.67686	-1.11262	-5.58805	chr18	4.1216	ENSG00000141428
VMH20.2	GALNT1	0.0123192	0.945027	0.987768	0.0701099	-6.49489	chr18	5.5567	ENSG00000141429
VMH20.2	ADCYAP1	-0.428297	0.00674611	0.275282	-3.13698	-2.75497	chr18	8.49503	ENSG00000141433
VMH20.2	GAREM1	0.346758	0.0939681	0.474988	1.78745	-4.79541	chr18	4.52408	ENSG00000141441
VMH20.2	OSBPL1A	-0.401363	0.107525	0.490805	-1.71118	-4.99385	chr18	5.14335	ENSG00000141447
VMH20.2	GREB1L	0.230902	0.421398	0.77053	0.826504	-5.79101	chr18	3.8158	ENSG00000141449
VMH20.2	RMC1	-0.484464	0.0626254	0.427263	-2.01034	-4.35431	chr18	4.32637	ENSG00000141452
VMH20.2	PELP1	0.202715	0.155922	0.561055	1.49351	-5.43222	chr17	5.6645	ENSG00000141456
VMH20.2	NPC1	-0.0144358	0.965876	0.993049	-0.0434963	-6.14447	chr18	4.19923	ENSG00000141458
VMH20.2	SLC14A1	0.530158	0.278253	0.672923	1.1248	-5.27954	chr18	3.38483	ENSG00000141469
VMH20.2	ARRB2	0.111107	0.373128	0.740763	0.917871	-6.13343	chr17	5.96938	ENSG00000141480
VMH20.2	MINK1	0.0365547	0.84819	0.961105	0.194746	-6.56942	chr17	6.13287	ENSG00000141503
VMH20.2	SAT2	-0.255555	0.0475881	0.39293	-2.15647	-4.51058	chr17	6.60804	ENSG00000141504
VMH20.2	ARHGDIA	0.183156	0.223652	0.629301	1.26906	-5.91203	chr17	7.78838	ENSG00000141522
VMH20.2	TTYH2	-0.0870729	0.745232	0.927367	-0.330954	-6.34536	chr17	5.02154	ENSG00000141540
VMH20.2	RAB40B	-0.0050731	0.976735	0.99595	-0.0296495	-6.67389	chr17	7.05458	ENSG00000141542
VMH20.2	EIF4A3	-0.130619	0.49773	0.815195	-0.694821	-6.22763	chr17	5.44165	ENSG00000141543
VMH20.2	CSNK1D	0.18425	0.121563	0.510041	1.64058	-5.36382	chr17	6.78176	ENSG00000141551
VMH20.2	ANAPC11	-0.317198	0.0493423	0.399331	-2.13739	-4.57047	chr17	6.9324	ENSG00000141552
VMH20.2	TBCD	-0.0566029	0.767951	0.936248	-0.300428	-6.47412	chr17	5.71727	ENSG00000141556
VMH20.2	FN3KRP	-0.220877	0.222678	0.628621	-1.27187	-5.62495	chr17	5.23764	ENSG00000141560
VMH20.2	NARF	0.136737	0.348977	0.726218	0.966618	-6.03059	chr17	5.60653	ENSG00000141562
VMH20.2	RPTOR	-0.177719	0.348293	0.725989	-0.968032	-5.75249	chr17	4.37564	ENSG00000141564
VMH20.2	FOXK2	-0.0252069	0.870032	0.967159	-0.166426	-6.47971	chr17	5.63598	ENSG00000141568
VMH20.2	RNF157	-0.0117207	0.921331	0.980302	-0.100423	-6.56729	chr17	6.03279	ENSG00000141576
VMH20.2	WDR45B	0.0210421	0.884519	0.971043	0.147721	-6.60679	chr17	6.43681	ENSG00000141580
VMH20.2	CBX4	0.0235165	0.882541	0.96994	0.150272	-6.54688	chr17	6.03911	ENSG00000141582
VMH20.2	DYM	-0.152742	0.372126	0.740206	-0.919851	-5.94014	chr18	4.8923	ENSG00000141627
VMH20.2	MAPK4	-0.039763	0.86231	0.965597	-0.176421	-6.37315	chr18	5.21917	ENSG00000141639
VMH20.2	MBD1	-0.0621517	0.644172	0.882146	-0.471297	-6.36415	chr18	5.49045	ENSG00000141644
VMH20.2	SMAD4	0.193298	0.129431	0.524214	1.60404	-5.27233	chr18	5.57514	ENSG00000141646
VMH20.2	P3H4	0.155142	0.508758	0.823145	0.676833	-6.03942	chr17	4.47416	ENSG00000141696
VMH20.2	NT5C3B	-0.0309699	0.849348	0.961105	-0.193242	-6.6094	chr17	6.47647	ENSG00000141698
VMH20.2	RETREG3	0.246714	0.208762	0.617563	1.31313	-5.47417	chr17	4.61487	ENSG00000141699
VMH20.2	MIEN1	-0.291837	0.0514018	0.404581	-2.11577	-4.54427	chr17	6.24406	ENSG00000141741
VMH20.2	TXNL4A	-0.383155	0.0130843	0.293542	-2.8119	-3.37208	chr18	7.59734	ENSG00000141759
VMH20.2	CACNA1A	0.372578	0.0589917	0.42217	2.04243	-4.61166	chr19	5.71008	ENSG00000141837
VMH20.2	MISP3	-0.456153	0.0550845	0.411276	-2.07903	-4.29847	chr19	4.42509	ENSG00000141854
VMH20.2	SAMD1	0.204554	0.201928	0.61205	1.33421	-5.63855	chr19	5.66103	ENSG00000141858
VMH20.2	BRD4	0.716754	0.000697743	0.166717	4.24481	-0.452783	chr19	6.16613	ENSG00000141867
VMH20.2	SLC39A3	-0.0674555	0.663955	0.890531	-0.443137	-6.34918	chr19	5.32968	ENSG00000141873
VMH20.2	NFIC	0.325081	0.188743	0.597714	1.37654	-5.58066	chr19	5.66407	ENSG00000141905
VMH20.2	TPGS1	-0.317928	0.0734465	0.446201	-1.92388	-4.66842	chr19	5.02061	ENSG00000141933
VMH20.2	PFKL	0.0244384	0.86183	0.965597	0.177042	-6.66237	chr21	7.00909	ENSG00000141959
VMH20.2	FEM1A	-0.0621025	0.734494	0.923199	-0.345494	-6.2865	chr19	4.82238	ENSG00000141965
VMH20.2	SH3GL1	0.417467	0.037739	0.372084	2.27753	-4.03194	chr19	4.67867	ENSG00000141985
VMH20.2	DPP9	-0.0457696	0.81918	0.95435	-0.232624	-6.08845	chr19	4.01442	ENSG00000142002
VMH20.2	TMEM91	0.0291835	0.851101	0.961187	0.190963	-6.59645	chr19	6.41104	ENSG00000142046
VMH20.2	ZFP14	0.242814	0.28856	0.683469	1.10004	-5.56071	chr19	4.04605	ENSG00000142065
VMH20.2	SIRT3	0.106776	0.424323	0.771422	0.821195	-6.06879	chr11	5.10371	ENSG00000142082
VMH20.2	IFITM3	0.073625	0.842649	0.960144	0.201956	-6.4614	chr11	5.62411	ENSG00000142089
VMH20.2	COL6A1	0.34847	0.0300856	0.35497	2.39413	-3.96057	chr21	5.40995	ENSG00000142156
VMH20.2	IFNAR1	-0.0936402	0.570671	0.849132	-0.579704	-6.25068	chr21	5.20986	ENSG00000142166
VMH20.2	SOD1	-0.354073	0.00158644	0.234279	-3.8415	-1.34052	chr21	9.74083	ENSG00000142168
VMH20.2	TRPM2	0.141849	0.596974	0.861314	0.540156	-6.08732	chr21	4.26771	ENSG00000142185
VMH20.2	SCYL1	-0.194594	0.244993	0.646169	-1.20975	-5.81792	chr11	5.92102	ENSG00000142186
VMH20.2	TMEM50B	0.0218983	0.836141	0.959172	0.210438	-6.58211	chr21	6.30198	ENSG00000142188
VMH20.2	APP	-0.131204	0.206444	0.615992	-1.32022	-5.8519	chr21	9.65774	ENSG00000142192
VMH20.2	DOP1B	0.066308	0.770855	0.937471	0.296549	-6.23678	chr21	4.41721	ENSG00000142197
VMH20.2	URB1	-0.14996	0.343041	0.724567	-0.978956	-5.90924	chr21	5.01756	ENSG00000142207
VMH20.2	AKT1	0.213288	0.0906252	0.473248	1.80774	-4.98673	chr14	5.69692	ENSG00000142208
VMH20.2	EMP3	-0.00527943	0.985738	0.997969	-0.0181747	-6.0282	chr19	3.62464	ENSG00000142227
VMH20.2	SAE1	0.0458607	0.704544	0.9119	0.386472	-6.55024	chr19	6.46228	ENSG00000142230
VMH20.2	LMTK3	0.238244	0.0570886	0.415385	2.05997	-4.65994	chr19	6.30818	ENSG00000142235
VMH20.2	GEMIN7	-0.376315	0.168197	0.573363	-1.44758	-5.07079	chr19	3.82778	ENSG00000142252
VMH20.2	ERVK3-1	0.243115	0.230895	0.634484	1.24845	-5.73805	chr19	5.68213	ENSG00000142396
VMH20.2	CACNG8	0.838423	0.00400931	0.25389	3.39031	-2.11869	chr19	5.86602	ENSG00000142408
VMH20.2	ZNF787	0.137931	0.482193	0.810204	0.720566	-5.85219	chr19	3.88252	ENSG00000142409
VMH20.2	TIMM29	0.105934	0.603549	0.866062	0.53041	-6.05872	chr19	4.22557	ENSG00000142444
VMH20.2	CARM1	0.527908	0.0060458	0.275165	3.19043	-2.48083	chr19	5.61254	ENSG00000142453
VMH20.2	EVI5L	-0.00583893	0.965846	0.993049	-0.0435357	-6.5586	chr19	5.94253	ENSG00000142459
VMH20.2	PSMB6	-0.259723	0.0547339	0.410711	-2.08243	-4.69209	chr17	7.28332	ENSG00000142507
VMH20.2	FAM71E1	0.0419376	0.863607	0.965597	0.174741	-6.21865	chr19	4.37742	ENSG00000142530
VMH20.2	RPS11	-0.294422	0.0516944	0.404581	-2.11276	-4.66949	chr19	9.40163	ENSG00000142534
VMH20.2	RPL13A	-0.474473	0.012347	0.293542	-2.84055	-3.32655	chr19	9.90418	ENSG00000142541
VMH20.2	NOSIP	0.246037	0.139191	0.53671	1.56127	-5.31947	chr19	5.47426	ENSG00000142546
VMH20.2	IGLON5	-0.184746	0.326893	0.712	-1.0133	-5.78428	chr19	4.71827	ENSG00000142549
VMH20.2	RERE	0.134699	0.309469	0.699022	1.05175	-6.088	chr1	6.64934	ENSG00000142599
VMH20.2	EFHD2	-0.189913	0.131116	0.527229	-1.59646	-5.34194	chr1	6.11771	ENSG00000142634
VMH20.2	PEX14	0.0355538	0.826152	0.956132	0.22349	-6.34806	chr1	4.93744	ENSG00000142655
VMH20.2	PGD	0.183435	0.16485	0.571198	1.45982	-5.59427	chr1	6.56392	ENSG00000142657
VMH20.2	SH3BGRL3	-0.406672	0.00363961	0.251479	-3.43734	-2.13356	chr1	7.47158	ENSG00000142669
VMH20.2	RPL11	-0.017275	0.903629	0.974954	-0.123131	-6.71924	chr1	8.74048	ENSG00000142676
VMH20.2	ZNF593	-0.188162	0.351623	0.72824	-0.961166	-5.94099	chr1	5.06535	ENSG00000142684
VMH20.2	C1orf216	0.330647	0.0324801	0.367263	2.35491	-4.1483	chr1	6.23894	ENSG00000142686
VMH20.2	KIAA0319L	0.109682	0.356659	0.730105	0.950867	-6.13038	chr1	6.13097	ENSG00000142687
VMH20.2	GPN2	0.248625	0.204088	0.613291	1.32748	-5.40913	chr1	4.49742	ENSG00000142751
VMH20.2	WDTC1	0.617311	0.00364941	0.251479	3.43603	-1.91703	chr1	4.95517	ENSG00000142784
VMH20.2	ITGB3BP	-0.260763	0.481133	0.809737	-0.722341	-5.74604	chr1	3.83752	ENSG00000142856
VMH20.2	SERBP1	-0.156576	0.227591	0.631438	-1.25779	-5.86649	chr1	6.81086	ENSG00000142864
VMH20.2	PRKACB	-0.114666	0.320588	0.707831	-1.02704	-6.18791	chr1	9.20294	ENSG00000142875
VMH20.2	PIGK	-0.0974225	0.42816	0.774992	-0.814265	-6.15711	chr1	5.57384	ENSG00000142892
VMH20.2	AZIN2	-0.356112	0.114636	0.49826	-1.67448	-4.89562	chr1	4.18483	ENSG00000142920
VMH20.2	RPS8	-0.614212	0.00600281	0.275165	-3.1939	-2.63159	chr1	9.97258	ENSG00000142937
VMH20.2	PTPRF	0.231621	0.0513282	0.404581	2.11653	-4.63531	chr1	7.16299	ENSG00000142949
VMH20.2	LMO4	-0.0170846	0.933298	0.985502	-0.0851043	-6.6765	chr1	7.11296	ENSG00000143013
VMH20.2	MTF2	0.243483	0.321975	0.708917	1.024	-5.65841	chr1	4.04254	ENSG00000143033
VMH20.2	STRIP1	0.189345	0.18757	0.597246	1.38042	-5.5581	chr1	5.46872	ENSG00000143093
VMH20.2	PSMA5	-0.395231	0.0199242	0.317646	-2.60264	-3.7064	chr1	6.54694	ENSG00000143106
VMH20.2	CELSR2	0.00389248	0.976557	0.995881	0.0298772	-6.64652	chr1	6.59257	ENSG00000143126
VMH20.2	ALDH9A1	-0.123903	0.409101	0.76241	-0.849094	-6.22647	chr1	6.23225	ENSG00000143149
VMH20.2	ATP1B1	-0.0830276	0.469211	0.804034	-0.742462	-6.41563	chr1	10.3598	ENSG00000143153
VMH20.2	TIPRL	0.0348138	0.826586	0.956259	0.222923	-6.52659	chr1	5.89064	ENSG00000143155
VMH20.2	NME7	-0.238353	0.245207	0.646169	-1.20917	-5.60684	chr1	4.75053	ENSG00000143156
VMH20.2	POGK	-0.000821442	0.995868	0.999376	-0.00526524	-6.32782	chr1	4.6687	ENSG00000143157
VMH20.2	MPC2	-0.260227	0.0408053	0.380823	-2.23696	-4.41834	chr1	7.2041	ENSG00000143158
VMH20.2	CREG1	-0.394125	0.0191749	0.313189	-2.62185	-3.58983	chr1	5.92945	ENSG00000143162
VMH20.2	DCAF6	-0.201385	0.288509	0.683469	-1.10016	-5.81587	chr1	5.1962	ENSG00000143164
VMH20.2	RXRG	0.138816	0.447077	0.789627	0.780665	-6.26324	chr1	6.051	ENSG00000143171
VMH20.2	UCK2	-0.0365725	0.856623	0.963126	-0.183794	-6.25497	chr1	4.43308	ENSG00000143179
VMH20.2	TMCO1	-0.0947244	0.495653	0.815063	-0.698235	-6.3579	chr1	6.32231	ENSG00000143183
VMH20.2	POU2F1	0.289317	0.129249	0.523779	1.60487	-5.00506	chr1	4.31367	ENSG00000143190
VMH20.2	ILDR2	0.236687	0.149955	0.552307	1.51694	-5.33808	chr1	5.24928	ENSG00000143195
VMH20.2	MGST3	-0.489639	0.00076699	0.17194	-4.19806	-0.626639	chr1	8.53804	ENSG00000143198
VMH20.2	COP1	-0.221456	0.0987577	0.478707	-1.75946	-4.91983	chr1	5.00629	ENSG00000143207
VMH20.2	UFC1	-0.272947	0.0736595	0.446201	-1.9223	-4.93946	chr1	6.99988	ENSG00000143222
VMH20.2	PPOX	-0.0346203	0.853693	0.962284	-0.187597	-6.25218	chr1	4.51293	ENSG00000143224
VMH20.2	RGS5	-0.618586	0.100232	0.48012	-1.75108	-4.7529	chr1	4.19504	ENSG00000143248
VMH20.2	SDHC	-0.0721493	0.597507	0.861529	-0.539364	-6.49848	chr1	6.74852	ENSG00000143252
VMH20.2	PFDN2	-0.224573	0.10207	0.481715	-1.7408	-5.23542	chr1	7.21338	ENSG00000143256
VMH20.2	PRCC	-0.0415105	0.839059	0.959776	-0.206634	-6.44234	chr1	5.33746	ENSG00000143294
VMH20.2	MRPL24	0.287732	0.061441	0.425458	2.02061	-4.616	chr1	5.46462	ENSG00000143314
VMH20.2	PIGM	0.299659	0.158215	0.5641	1.48471	-5.21484	chr1	4.34785	ENSG00000143315
VMH20.2	HDGF	0.17049	0.233474	0.637675	1.24123	-5.74016	chr1	5.53497	ENSG00000143321
VMH20.2	ABL2	0.413879	0.0529364	0.407224	2.10017	-4.37726	chr1	4.99354	ENSG00000143322
VMH20.2	XPR1	0.510908	0.00168924	0.234279	3.81087	-1.31143	chr1	6.07327	ENSG00000143324
VMH20.2	RGS16	-3.09145e-06	0.99999	0.99999	-1.25939e-05	-6.25777	chr1	4.5695	ENSG00000143333
VMH20.2	TOR1AIP1	-0.152716	0.38518	0.748733	-0.894354	-6.04583	chr1	5.43838	ENSG00000143337
VMH20.2	RGL1	-0.0678813	0.661801	0.890075	-0.446186	-6.47564	chr1	6.08551	ENSG00000143344
VMH20.2	LYPLAL1	-0.213651	0.17343	0.581892	-1.42883	-5.38692	chr1	5.09682	ENSG00000143353
VMH20.2	PRUNE1	0.139182	0.402026	0.757825	0.862293	-5.86434	chr1	4.39035	ENSG00000143363
VMH20.2	TUFT1	0.151308	0.34926	0.726639	0.966033	-5.76164	chr1	4.27356	ENSG00000143367
VMH20.2	SF3B4	0.244199	0.198624	0.609117	1.3446	-5.42649	chr1	4.60105	ENSG00000143368
VMH20.2	TARS2	-0.253693	0.273474	0.6692	-1.13651	-5.57406	chr1	4.35347	ENSG00000143374
VMH20.2	SNX27	0.227112	0.111868	0.494442	1.68853	-5.21046	chr1	6.01632	ENSG00000143376
VMH20.2	MCL1	0.445854	0.10497	0.48745	1.72488	-5.0494	chr1	5.45798	ENSG00000143384
VMH20.2	RFX5	0.0555122	0.777408	0.940973	0.28781	-6.12156	chr1	4.00817	ENSG00000143390
VMH20.2	PI4KB	0.128752	0.28415	0.67773	1.11055	-5.9657	chr1	6.0883	ENSG00000143393
VMH20.2	PIP5K1A	0.171508	0.331252	0.715107	1.00391	-5.73931	chr1	4.29703	ENSG00000143398
VMH20.2	ANP32E	0.292135	0.146203	0.54648	1.53208	-5.39149	chr1	5.80818	ENSG00000143401
VMH20.2	CERS2	-0.374056	0.0620693	0.426686	-2.01514	-4.51676	chr1	5.10177	ENSG00000143418
VMH20.2	ENSA	-0.225497	0.0758323	0.45122	-1.90638	-4.96986	chr1	7.04453	ENSG00000143420
VMH20.2	SEMA6C	0.0776308	0.67507	0.895467	0.427478	-6.19394	chr1	4.56476	ENSG00000143434
VMH20.2	MRPL9	-0.452397	0.00598203	0.275165	-3.19559	-2.44698	chr1	5.58236	ENSG00000143436
VMH20.2	POGZ	0.21574	0.19094	0.600123	1.36932	-5.60456	chr1	5.59335	ENSG00000143442
VMH20.2	GOLPH3L	0.242193	0.188123	0.597714	1.37859	-5.3732	chr1	4.60102	ENSG00000143457
VMH20.2	SYT14	0.4408	0.0277625	0.347641	2.43512	-3.68203	chr1	4.23496	ENSG00000143469
VMH20.2	SMYD2	-0.0860472	0.583742	0.855529	-0.559938	-6.381	chr1	5.83631	ENSG00000143499
VMH20.2	SUSD4	-0.136451	0.481756	0.810032	-0.721299	-6.37196	chr1	6.67465	ENSG00000143502
VMH20.2	TP53BP2	-0.182714	0.524831	0.832978	-0.651014	-6.20176	chr1	5.27831	ENSG00000143514
VMH20.2	ATP8B2	-0.0788315	0.712326	0.914449	-0.375761	-6.11683	chr1	4.25942	ENSG00000143515
VMH20.2	ADAM15	-0.000117567	0.999501	0.99999	-0.000635468	-6.2785	chr1	4.45536	ENSG00000143537
VMH20.2	JTB	-0.149548	0.21826	0.626121	-1.28474	-5.87593	chr1	7.45183	ENSG00000143543
VMH20.2	RAB13	-0.00051888	0.99872	0.999956	-0.00163081	-6.09955	chr1	3.91185	ENSG00000143545
VMH20.2	TPM3	0.0854806	0.471424	0.805345	0.738705	-6.42294	chr1	7.48573	ENSG00000143549
VMH20.2	SNAPIN	-0.234145	0.22277	0.628621	-1.2716	-5.59392	chr1	5.08717	ENSG00000143553
VMH20.2	UBAP2L	0.0657599	0.615392	0.871133	0.512984	-6.41699	chr1	5.92245	ENSG00000143569
VMH20.2	SLC39A1	-0.365747	0.191574	0.600645	-1.36725	-5.18894	chr1	3.86606	ENSG00000143570
VMH20.2	HAX1	-0.136521	0.226558	0.630735	-1.26073	-5.84486	chr1	6.62762	ENSG00000143575
VMH20.2	EFNA3	-0.0326498	0.845565	0.960617	-0.198161	-6.46459	chr1	5.4902	ENSG00000143590
VMH20.2	KCNN3	0.463612	0.0791384	0.456914	1.88293	-4.84011	chr1	5.54293	ENSG00000143603
VMH20.2	C1orf43	-0.311924	0.0166866	0.299857	-2.69125	-3.5691	chr1	6.91124	ENSG00000143612
VMH20.2	GATAD2B	0.665608	0.00183213	0.234279	3.77127	-1.27481	chr1	5.01622	ENSG00000143614
VMH20.2	ILF2	-0.254766	0.0385205	0.373715	-2.26691	-4.31194	chr1	6.52159	ENSG00000143621
VMH20.2	INTS3	0.007775	0.964139	0.992359	0.0457126	-6.54246	chr1	5.8315	ENSG00000143624
VMH20.2	GALNT2	-0.0651737	0.554944	0.84114	-0.603806	-6.40503	chr1	6.2298	ENSG00000143641
VMH20.2	TTC13	-0.0884465	0.718312	0.917052	-0.367553	-6.09385	chr1	4.13589	ENSG00000143643
VMH20.2	SCCPDH	-0.315182	0.0447636	0.388563	-2.1886	-4.47523	chr1	6.83803	ENSG00000143653
VMH20.2	LYST	-0.11255	0.55741	0.842031	-0.600003	-6.12101	chr1	4.65048	ENSG00000143669
VMH20.2	CEP170	0.0847294	0.571707	0.849356	0.578128	-6.44871	chr1	6.41615	ENSG00000143702
VMH20.2	ACP1	-0.464309	0.00220893	0.234279	-3.68016	-1.60035	chr2	6.65007	ENSG00000143727
VMH20.2	SNAP47	-0.0867038	0.503927	0.820242	-0.684685	-6.28127	chr1	5.70062	ENSG00000143740
VMH20.2	SRP9	-0.40734	0.00321578	0.246461	-3.49752	-2.03575	chr1	8.48654	ENSG00000143742
VMH20.2	SDE2	-0.110747	0.576756	0.851742	-0.570473	-5.97174	chr1	4.02285	ENSG00000143751
VMH20.2	DEGS1	-0.302954	0.0809067	0.460376	-1.87075	-5.02045	chr1	7.01213	ENSG00000143753
VMH20.2	FBXO28	0.0109169	0.949307	0.989588	0.0646431	-6.32955	chr1	4.7845	ENSG00000143756
VMH20.2	ARF1	-0.108271	0.323474	0.709711	-1.02073	-6.19649	chr1	8.84176	ENSG00000143761
VMH20.2	CNIH4	-0.161766	0.314651	0.70434	-1.04016	-5.92353	chr1	5.37995	ENSG00000143771
VMH20.2	ITPKB	0.27863	0.268527	0.663146	1.1488	-5.79657	chr1	5.28087	ENSG00000143772
VMH20.2	GUK1	-0.221215	0.0754339	0.450044	-1.90927	-5.00857	chr1	8.43218	ENSG00000143774
VMH20.2	CDC42BPA	0.342908	0.0369189	0.370125	2.28891	-4.21095	chr1	5.90616	ENSG00000143776
VMH20.2	CNIH3	0.0798551	0.706737	0.912819	0.383449	-6.21667	chr1	4.54945	ENSG00000143786
VMH20.2	C1orf35	-0.0301576	0.902257	0.974528	-0.124894	-6.17506	chr1	4.25891	ENSG00000143793
VMH20.2	MBOAT2	0.175595	0.311746	0.701029	1.04664	-5.94957	chr2	5.62824	ENSG00000143797
VMH20.2	PARP1	-0.0941816	0.522236	0.831332	-0.655151	-6.34767	chr1	6.02822	ENSG00000143799
VMH20.2	PSEN2	0.178806	0.305359	0.696995	1.06105	-5.83482	chr1	4.98838	ENSG00000143801
VMH20.2	PYCR2	-0.280932	0.0895984	0.472078	-1.8141	-5.03149	chr1	6.17674	ENSG00000143811
VMH20.2	LBR	0.0558117	0.775672	0.940223	0.290123	-6.10708	chr1	4.05282	ENSG00000143815
VMH20.2	EPHX1	0.193931	0.303966	0.696454	1.06422	-6.06014	chr1	6.53849	ENSG00000143819
VMH20.2	PPFIA4	-0.0324829	0.840501	0.959854	-0.204754	-6.23933	chr1	4.52328	ENSG00000143847
VMH20.2	PLEKHA6	0.130696	0.314191	0.703634	1.04118	-5.98725	chr1	5.75939	ENSG00000143850
VMH20.2	SYT2	-0.243045	0.308058	0.6988	-1.05494	-5.61181	chr1	4.14559	ENSG00000143858
VMH20.2	ARL8A	0.267454	0.014429	0.293542	2.76347	-3.43819	chr1	6.79066	ENSG00000143862
VMH20.2	PDIA6	-0.0689074	0.632405	0.877964	-0.488234	-6.5269	chr2	6.68125	ENSG00000143870
VMH20.2	RHOB	-0.146607	0.533954	0.836758	-0.636557	-6.48964	chr2	7.58934	ENSG00000143878
VMH20.2	HNRNPLL	-0.132486	0.370699	0.740206	-0.922675	-6.11022	chr2	5.86017	ENSG00000143889
VMH20.2	CALM2	-0.309092	0.0096907	0.291228	-2.95976	-3.05778	chr2	11.1534	ENSG00000143933
VMH20.2	RPS27A	-0.430091	0.0364865	0.370125	-2.295	-4.33887	chr2	10.0109	ENSG00000143947
VMH20.2	ASXL2	-0.0468493	0.830136	0.957209	-0.21828	-6.16857	chr2	4.25909	ENSG00000143970
VMH20.2	SNRPG	-0.248426	0.0744131	0.448234	-1.91673	-4.87845	chr2	6.26901	ENSG00000143977
VMH20.2	CIAO1	0.101001	0.444684	0.788059	0.784866	-6.30464	chr2	6.42055	ENSG00000144021
VMH20.2	SNRNP200	-0.0560468	0.632149	0.877882	-0.488603	-6.45091	chr2	6.06681	ENSG00000144028
VMH20.2	MRPS5	-0.076178	0.515436	0.826571	-0.66605	-6.28957	chr2	5.692	ENSG00000144029
VMH20.2	TPRKB	-0.226334	0.17782	0.587233	-1.41347	-5.47589	chr2	5.33066	ENSG00000144034
VMH20.2	EXOC6B	0.537256	0.00445678	0.254036	3.33887	-2.19213	chr2	5.60381	ENSG00000144036
VMH20.2	SFXN5	0.0278108	0.857937	0.963649	0.182089	-6.60271	chr2	6.37096	ENSG00000144040
VMH20.2	TEX261	-0.117129	0.553694	0.840762	-0.605738	-6.13716	chr2	4.69362	ENSG00000144043
VMH20.2	DUSP11	-0.133296	0.540405	0.838231	-0.626417	-5.94029	chr2	4.02545	ENSG00000144048
VMH20.2	ST6GAL2	0.407205	0.0748573	0.448932	1.91348	-4.52788	chr2	4.19205	ENSG00000144057
VMH20.2	NPHP1	0.104293	0.654478	0.887047	0.45658	-6.00103	chr2	3.88287	ENSG00000144061
VMH20.2	THNSL2	-0.0960689	0.755154	0.93117	-0.317583	-6.09744	chr2	4.02281	ENSG00000144115
VMH20.2	RALB	0.038751	0.838891	0.959776	0.206852	-6.45256	chr2	5.45405	ENSG00000144118
VMH20.2	C1QL2	0.0656187	0.878465	0.969381	0.155531	-6.50434	chr2	5.70145	ENSG00000144119
VMH20.2	RABL2A	-0.318909	0.191455	0.600645	-1.36764	-5.22268	chr2	3.99163	ENSG00000144134
VMH20.2	SLC20A1	-0.0471142	0.79432	0.947205	-0.265365	-6.35395	chr2	5.08975	ENSG00000144136
VMH20.2	FAHD2B	-0.165598	0.342464	0.724262	-0.980164	-5.90135	chr2	5.05622	ENSG00000144199
VMH20.2	AFF3	-0.0234348	0.89512	0.973141	-0.134069	-6.44247	chr2	5.36702	ENSG00000144218
VMH20.2	UBXN4	0.106754	0.455484	0.794151	0.766021	-6.29966	chr2	6.28768	ENSG00000144224
VMH20.2	SPOPL	-0.063383	0.799717	0.948371	-0.258233	-6.14174	chr2	4.28285	ENSG00000144228
VMH20.2	POLR2D	0.303786	0.159362	0.565492	1.48035	-5.21373	chr2	4.33267	ENSG00000144231
VMH20.2	GALNT13	-0.145948	0.424845	0.771422	-0.82025	-5.91712	chr2	4.51671	ENSG00000144278
VMH20.2	PKP4	0.286851	0.0554622	0.412428	2.07539	-4.60384	chr2	6.06972	ENSG00000144283
VMH20.2	SCN1A	-0.327761	0.0805104	0.460376	-1.87346	-4.82502	chr2	5.38711	ENSG00000144285
VMH20.2	SLC4A10	-0.378993	0.00792432	0.275282	-3.05834	-2.84124	chr2	6.69706	ENSG00000144290
VMH20.2	SCRN3	-0.517277	0.0475346	0.392871	-2.15706	-4.03833	chr2	3.88049	ENSG00000144306
VMH20.2	LNPK	0.110472	0.481644	0.810032	0.721485	-6.2397	chr2	5.6798	ENSG00000144320
VMH20.2	TMEFF2	-0.327127	0.22042	0.627064	-1.27842	-5.86893	chr2	7.19133	ENSG00000144339
VMH20.2	UBR3	-0.0103225	0.944457	0.987747	-0.0708389	-6.61143	chr2	6.34567	ENSG00000144357
VMH20.2	FAM171B	0.167404	0.269541	0.664279	1.14627	-6.03202	chr2	7.20559	ENSG00000144369
VMH20.2	HSPD1	-0.0692608	0.728662	0.920858	-0.353422	-6.65052	chr2	8.02162	ENSG00000144381
VMH20.2	METTL21A	-0.232745	0.356157	0.730105	-0.951888	-5.69024	chr2	3.99901	ENSG00000144401
VMH20.2	UNC80	0.00725764	0.957703	0.991165	0.0539244	-6.61894	chr2	6.37288	ENSG00000144406
VMH20.2	PTH2R	0.704675	0.0142869	0.293542	2.76838	-3.04018	chr2	3.94126	ENSG00000144407
VMH20.2	SPAG16	-0.108952	0.422211	0.770977	-0.825027	-6.13062	chr2	5.52678	ENSG00000144451
VMH20.2	SUMF1	0.108735	0.613257	0.871058	0.516114	-6.08137	chr3	4.17278	ENSG00000144455
VMH20.2	HES6	-0.0685874	0.732552	0.922569	-0.348131	-6.16015	chr2	4.47852	ENSG00000144485
VMH20.2	COPS7B	0.196884	0.252862	0.652079	1.18889	-5.6161	chr2	4.5205	ENSG00000144524
VMH20.2	VGLL4	-0.162785	0.350351	0.727969	-0.963783	-5.79714	chr3	4.61299	ENSG00000144560
VMH20.2	RAB5A	0.0138973	0.916826	0.97894	0.106197	-6.63328	chr3	6.60702	ENSG00000144566
VMH20.2	RETREG2	0.068828	0.533821	0.836758	0.636767	-6.49996	chr2	7.68163	ENSG00000144567
VMH20.2	CTDSP1	0.123577	0.666809	0.89203	0.439106	-6.02582	chr2	3.89778	ENSG00000144579
VMH20.2	CNOT9	-0.0615761	0.742521	0.925905	-0.334618	-6.28682	chr2	4.81212	ENSG00000144580
VMH20.2	EAF1	-0.184798	0.235502	0.63959	-1.2356	-5.60691	chr3	4.9435	ENSG00000144597
VMH20.2	CNTN4	-0.252848	0.490432	0.813388	-0.706854	-6.11033	chr3	4.83279	ENSG00000144619
VMH20.2	DYNC1LI1	-0.355734	0.0149304	0.293598	-2.74653	-3.38988	chr3	6.17558	ENSG00000144635
VMH20.2	RBMS3	0.000514595	0.998591	0.999956	0.00179589	-6.07035	chr3	3.79097	ENSG00000144642
VMH20.2	POMGNT2	-0.131375	0.427415	0.774357	-0.815607	-6.22663	chr3	6.01851	ENSG00000144647
VMH20.2	SLC25A38	0.0644003	0.698215	0.908034	0.395217	-6.35939	chr3	5.2357	ENSG00000144659
VMH20.2	GOLGA4	0.425078	0.123826	0.514525	1.62987	-5.21135	chr3	5.59119	ENSG00000144674
VMH20.2	IQSEC1	0.182504	0.112419	0.49572	1.68571	-5.32251	chr3	7.11081	ENSG00000144711
VMH20.2	CAND2	-0.163333	0.469397	0.804034	-0.742146	-6.00274	chr3	4.57434	ENSG00000144712
VMH20.2	RPL32	-0.492841	0.011641	0.293542	-2.86959	-3.26135	chr3	10.2868	ENSG00000144713
VMH20.2	PTPRG	-0.298166	0.192506	0.600836	-1.36422	-5.3221	chr3	4.37774	ENSG00000144724
VMH20.2	SLC25A26	-0.308803	0.255704	0.653394	-1.18148	-5.61445	chr3	4.60986	ENSG00000144741
VMH20.2	UBA3	-0.143603	0.304872	0.696454	-1.06216	-5.9499	chr3	5.72681	ENSG00000144744
VMH20.2	ARL6IP5	-0.240659	0.0286902	0.350318	-2.41838	-4.12846	chr3	8.30715	ENSG00000144746
VMH20.2	TMF1	0.224635	0.277057	0.672255	1.12772	-5.69528	chr3	4.71709	ENSG00000144747
VMH20.2	LRIG1	-0.232586	0.44874	0.789919	-0.777755	-6.27499	chr3	6.27338	ENSG00000144749
VMH20.2	NXPE3	0.0123662	0.932276	0.985007	0.0864108	-6.39185	chr3	5.0148	ENSG00000144815
VMH20.2	ABHD10	-0.00660742	0.961749	0.992187	-0.0487615	-6.5962	chr3	6.24169	ENSG00000144827
VMH20.2	TAGLN3	-0.205261	0.0558099	0.41257	-2.07206	-4.74262	chr3	8.87139	ENSG00000144834
VMH20.2	RABL3	0.0477948	0.746764	0.927672	0.328885	-6.30938	chr3	4.9181	ENSG00000144840
VMH20.2	ATG3	-0.288879	0.0415174	0.382354	-2.22795	-4.28863	chr3	5.78582	ENSG00000144848
VMH20.2	SRPRB	0.0588739	0.675938	0.89569	0.426261	-6.4695	chr3	5.99555	ENSG00000144867
VMH20.2	TMEM108	-0.296473	0.152189	0.554793	-1.50808	-5.17884	chr3	4.53662	ENSG00000144868
VMH20.2	MED12L	0.303943	0.112986	0.495912	1.68282	-4.96815	chr3	4.58423	ENSG00000144893
VMH20.2	EIF2A	-0.248147	0.283892	0.677578	-1.11117	-5.88241	chr3	5.57576	ENSG00000144895
VMH20.2	ALDH1L1	0.492052	0.055914	0.412659	2.07106	-4.33937	chr3	4.53285	ENSG00000144908
VMH20.2	TRPC1	0.0866949	0.566635	0.846724	0.585856	-6.18987	chr3	4.84592	ENSG00000144935
VMH20.2	NCEH1	-0.147696	0.320697	0.707831	-1.0268	-6.05195	chr3	6.17816	ENSG00000144959
VMH20.2	LPP	0.424046	0.188232	0.597714	1.37823	-5.22486	chr3	4.00718	ENSG00000145012
VMH20.2	RUBCN	0.0337598	0.813896	0.952644	0.239559	-6.50967	chr3	5.83506	ENSG00000145016
VMH20.2	TCTA	-0.169929	0.257527	0.655074	-1.17676	-5.69569	chr3	5.04739	ENSG00000145022
VMH20.2	NICN1	0.309929	0.12209	0.511821	1.63807	-5.14251	chr3	5.12557	ENSG00000145029
VMH20.2	DCAF1	-0.0440208	0.873055	0.96772	-0.162518	-6.04231	chr3	3.88746	ENSG00000145041
VMH20.2	MANF	-0.102945	0.552717	0.840145	-0.607249	-6.25234	chr3	5.36406	ENSG00000145050
VMH20.2	STXBP5L	0.357572	0.0507855	0.404076	2.12215	-4.32682	chr3	4.81906	ENSG00000145087
VMH20.2	SLIT2	0.257066	0.104965	0.48745	1.72491	-5.20335	chr4	6.28545	ENSG00000145147
VMH20.2	EIF2B5	0.210122	0.16092	0.567427	1.47446	-5.45452	chr3	5.58557	ENSG00000145191
VMH20.2	ECE2	-0.268311	0.132684	0.528373	-1.58949	-5.3565	chr3	6.07605	ENSG00000145194
VMH20.2	VWA5B2	0.0750233	0.674493	0.895147	0.428289	-6.27114	chr3	4.85584	ENSG00000145198
VMH20.2	DGKQ	0.141833	0.51843	0.828804	0.661241	-6.24415	chr4	5.34727	ENSG00000145214
VMH20.2	FIP1L1	-0.227117	0.145579	0.546282	-1.53463	-5.25969	chr4	5.0657	ENSG00000145216
VMH20.2	CENPC	0.44694	0.0329844	0.367444	2.347	-3.79162	chr4	4.0224	ENSG00000145241
VMH20.2	EPHA5	-0.22346	0.298598	0.691778	-1.07655	-5.64352	chr4	4.19723	ENSG00000145242
VMH20.2	OCIAD2	-0.182925	0.323765	0.709717	-1.02009	-6.07189	chr4	6.24001	ENSG00000145247
VMH20.2	SCD5	-0.13095	0.395915	0.754863	-0.873819	-6.33381	chr4	9.00073	ENSG00000145284
VMH20.2	ENOPH1	0.00344122	0.977052	0.996046	0.0292458	-6.66538	chr4	6.84266	ENSG00000145293
VMH20.2	KLHL8	0.187224	0.401292	0.757825	0.863671	-5.87163	chr4	4.36018	ENSG00000145332
VMH20.2	SNCA	-0.192494	0.203121	0.612229	-1.33049	-5.84505	chr4	8.61499	ENSG00000145335
VMH20.2	PYURF	-0.41206	0.00266494	0.234279	-3.58886	-1.80536	chr4	6.99278	ENSG00000145337
VMH20.2	TBCK	-0.153879	0.267347	0.661059	-1.15176	-5.696	chr4	4.91765	ENSG00000145348
VMH20.2	CAMK2D	-0.412671	0.00743839	0.275282	-3.08928	-2.80935	chr4	7.11929	ENSG00000145349
VMH20.2	CISD2	-0.129104	0.258721	0.656095	-1.17368	-5.94022	chr4	6.53822	ENSG00000145354
VMH20.2	ANK2	0.157793	0.182918	0.591766	1.39601	-5.76552	chr4	8.94738	ENSG00000145362
VMH20.2	METTL14	0.275414	0.186335	0.5961	1.38453	-5.26217	chr4	4.05778	ENSG00000145388
VMH20.2	USP53	0.109279	0.631989	0.877796	0.488834	-5.98712	chr4	3.90701	ENSG00000145390
VMH20.2	SETD7	0.318596	0.237312	0.640545	1.23061	-5.52789	chr4	4.39184	ENSG00000145391
VMH20.2	MARCH1	0.0523764	0.769287	0.936746	0.298643	-6.5067	chr4	5.85553	ENSG00000145416
VMH20.2	RPS3A	-0.598743	0.00658612	0.275282	-3.14869	-2.72303	chr4	9.84088	ENSG00000145425
VMH20.2	RNF175	-0.161583	0.352929	0.728898	-0.958484	-6.04959	chr4	5.62168	ENSG00000145428
VMH20.2	CBR4	-0.139335	0.437416	0.781803	-0.79771	-6.00517	chr4	4.7371	ENSG00000145439
VMH20.2	GLRA3	0.235835	0.230659	0.634484	1.24911	-5.89588	chr4	6.84044	ENSG00000145451
VMH20.2	CYP4V2	-0.503416	0.0729353	0.444895	-1.9277	-4.49352	chr4	4.26017	ENSG00000145476
VMH20.2	NDUFS6	-0.180634	0.174421	0.582508	-1.42534	-5.69926	chr5	7.48532	ENSG00000145494
VMH20.2	MARCH6	0.0951787	0.326813	0.712	1.01348	-6.19984	chr5	8.0309	ENSG00000145495
VMH20.2	CDH18	0.356407	0.0372784	0.371557	2.28389	-4.22446	chr5	5.85895	ENSG00000145526
VMH20.2	SRD5A1	-0.0970455	0.515595	0.826571	-0.665794	-6.23324	chr5	5.40706	ENSG00000145545
VMH20.2	MYO10	0.27831	0.200405	0.610993	1.33898	-5.59083	chr5	5.38379	ENSG00000145555
VMH20.2	RPL37	-0.372744	0.0832628	0.463339	-1.85488	-5.07851	chr5	10.1429	ENSG00000145592
VMH20.2	PLK2	-0.106523	0.610423	0.870268	-0.520275	-6.24058	chr5	4.931	ENSG00000145632
VMH20.2	SHISAL2B	0.0305278	0.968795	0.99385	0.0397733	-5.99946	chr5	2.95475	ENSG00000145642
VMH20.2	PIK3R1	0.415303	0.0823228	0.463082	1.86116	-4.91142	chr5	5.75265	ENSG00000145675
VMH20.2	LHFPL2	-0.0609719	0.821285	0.955137	-0.229864	-6.16479	chr5	4.14507	ENSG00000145685
VMH20.2	SSBP2	0.161013	0.171087	0.577838	1.43717	-5.61829	chr5	6.4885	ENSG00000145687
VMH20.2	RASA1	-0.159341	0.288948	0.683469	-1.09912	-5.89599	chr5	5.63843	ENSG00000145715
VMH20.2	LIX1	0.30515	0.375731	0.742928	0.912749	-5.90646	chr5	4.73906	ENSG00000145721
VMH20.2	PPIP5K2	-0.0274817	0.880414	0.969917	-0.153015	-6.32522	chr5	4.71618	ENSG00000145725
VMH20.2	PAM	-0.0780225	0.506154	0.821184	-0.68106	-6.48585	chr5	8.60124	ENSG00000145730
VMH20.2	BDP1	0.31793	0.130655	0.527029	1.59853	-5.22385	chr5	5.31994	ENSG00000145734
VMH20.2	SLC30A5	-0.0269379	0.867409	0.966219	-0.169818	-6.34404	chr5	4.85782	ENSG00000145740
VMH20.2	BTF3	-0.486379	0.002652	0.234279	-3.59123	-1.83568	chr5	7.90927	ENSG00000145741
VMH20.2	FBXL17	0.141739	0.433785	0.780065	0.804177	-6.28579	chr5	6.41196	ENSG00000145743
VMH20.2	FEM1C	0.206086	0.279833	0.674248	1.12096	-5.71923	chr5	4.80831	ENSG00000145780
VMH20.2	COMMD10	-0.1336	0.591502	0.859901	-0.54831	-6.04615	chr5	4.19348	ENSG00000145781
VMH20.2	ATG12	-0.077963	0.562202	0.844149	-0.592638	-6.33618	chr5	5.67939	ENSG00000145782
VMH20.2	MEGF10	-0.353751	0.365812	0.73612	-0.932402	-5.72745	chr5	4.20631	ENSG00000145794
VMH20.2	YIPF5	-0.00539714	0.967946	0.99385	-0.0408563	-6.55778	chr5	5.964	ENSG00000145817
VMH20.2	ARHGAP26	0.142882	0.364274	0.734323	0.935483	-6.14834	chr5	6.1503	ENSG00000145819
VMH20.2	CXCL14	-0.358136	0.264114	0.658779	-1.15991	-5.75459	chr5	5.38598	ENSG00000145824
VMH20.2	DDX46	0.0571211	0.70884	0.912819	0.380553	-6.33107	chr5	5.17303	ENSG00000145833
VMH20.2	RNF145	0.206328	0.198128	0.608222	1.34617	-5.73587	chr5	6.49479	ENSG00000145860
VMH20.2	GABRB2	-0.124982	0.478059	0.808415	-0.727501	-6.36736	chr5	6.59395	ENSG00000145864
VMH20.2	FBXO38	-0.154716	0.454544	0.793359	-0.767649	-5.92686	chr5	4.28521	ENSG00000145868
VMH20.2	PCYOX1L	-0.486062	0.0260611	0.343798	-2.46726	-3.70583	chr5	4.7929	ENSG00000145882
VMH20.2	TNIP1	0.250772	0.163194	0.569078	1.46595	-5.32257	chr5	4.84203	ENSG00000145901
VMH20.2	G3BP1	0.0864583	0.55614	0.841805	0.601961	-6.35766	chr5	5.89243	ENSG00000145907
VMH20.2	NHP2	-0.272902	0.0236522	0.331787	-2.51635	-3.91992	chr5	7.30365	ENSG00000145912
VMH20.2	RMND5B	0.129279	0.543525	0.838414	0.621537	-6.07071	chr5	4.47575	ENSG00000145916
VMH20.2	BOD1	-0.133224	0.305553	0.696995	-1.06061	-5.9554	chr5	5.71619	ENSG00000145919
VMH20.2	CPLX2	-0.176341	0.24283	0.64498	-1.21557	-5.84767	chr5	6.22121	ENSG00000145920
VMH20.2	TENM2	0.155788	0.59134	0.859901	0.548552	-6.4976	chr5	6.74065	ENSG00000145934
VMH20.2	FAM50B	-0.438633	0.0273017	0.346689	-2.44363	-3.83376	chr6	5.29678	ENSG00000145945
VMH20.2	TBC1D7	-0.259123	0.240133	0.642787	-1.22289	-5.49335	chr6	4.33895	ENSG00000145979
VMH20.2	GFOD1	0.354939	0.0662134	0.432845	1.98027	-4.762	chr6	6.06423	ENSG00000145990
VMH20.2	PSD2	-0.315524	0.0291357	0.351056	-2.41052	-4.03982	chr5	6.42122	ENSG00000146005
VMH20.2	LRRTM2	0.398701	0.0334088	0.367569	2.34043	-3.98955	chr5	5.0522	ENSG00000146006
VMH20.2	ZMAT2	0.175883	0.13599	0.532267	1.57501	-5.46165	chr5	6.81011	ENSG00000146007
VMH20.2	KLHL3	0.534179	0.00327461	0.247032	3.4887	-1.68995	chr5	4.04746	ENSG00000146021
VMH20.2	TRIM41	0.10444	0.496135	0.815063	0.697442	-6.04697	chr5	4.59326	ENSG00000146063
VMH20.2	HIGD2A	-0.104806	0.530713	0.835912	-0.641677	-6.41071	chr5	6.4773	ENSG00000146066
VMH20.2	FAM193B	0.167564	0.410431	0.7634	0.84663	-5.94667	chr5	4.57111	ENSG00000146067
VMH20.2	TNFRSF21	-0.108179	0.507919	0.822707	-0.678194	-6.30476	chr6	5.89488	ENSG00000146072
VMH20.2	RNF44	0.308779	0.0722471	0.444377	1.93288	-4.67671	chr5	5.0062	ENSG00000146083
VMH20.2	MMUT	-0.00320907	0.986973	0.997969	-0.0166009	-6.47383	chr6	5.47308	ENSG00000146085
VMH20.2	ABT1	-0.0296088	0.872165	0.96752	-0.163669	-6.18772	chr6	4.25451	ENSG00000146109
VMH20.2	DAAM2	0.12472	0.666591	0.891899	0.439414	-6.3405	chr6	5.13115	ENSG00000146122
VMH20.2	HMGCLL1	-0.136178	0.43543	0.780432	-0.801243	-6.05824	chr6	4.98598	ENSG00000146151
VMH20.2	TTBK1	0.158174	0.480806	0.80965	0.722889	-5.8975	chr6	4.02722	ENSG00000146216
VMH20.2	RPL7L1	0.0971694	0.575798	0.851588	0.571923	-6.48052	chr6	6.66213	ENSG00000146223
VMH20.2	PHIP	0.508399	0.0656609	0.431081	1.9848	-4.65731	chr6	5.48646	ENSG00000146247
VMH20.2	FAXC	0.212867	0.157899	0.563645	1.48592	-5.40689	chr6	5.41615	ENSG00000146267
VMH20.2	PNRC1	-0.0724515	0.696542	0.906647	-0.397534	-6.49724	chr6	6.20471	ENSG00000146278
VMH20.2	PM20D2	0.423236	0.0924393	0.474872	1.79665	-4.78806	chr6	4.44991	ENSG00000146281
VMH20.2	RARS2	-0.0202857	0.917033	0.97894	-0.105931	-6.15949	chr6	4.10936	ENSG00000146282
VMH20.2	CLVS2	-0.394908	0.0841384	0.464654	-1.84908	-4.80147	chr6	5.32644	ENSG00000146352
VMH20.2	GPR6	-0.245912	0.42799	0.77484	-0.814572	-6.04123	chr6	5.11633	ENSG00000146360
VMH20.2	ABRACL	-0.0805698	0.70167	0.910667	-0.390439	-6.34718	chr6	5.16623	ENSG00000146386
VMH20.2	SLC18B1	-0.209138	0.527261	0.833977	-0.64715	-6.10582	chr6	4.75203	ENSG00000146409
VMH20.2	AIG1	-0.116825	0.33034	0.714563	-1.00587	-6.15491	chr6	6.94621	ENSG00000146416
VMH20.2	DYNLT1	-0.311882	0.196129	0.606234	-1.35254	-5.44954	chr6	4.91713	ENSG00000146425
VMH20.2	TMEM181	0.17468	0.171268	0.577998	1.43652	-5.66881	chr6	7.00826	ENSG00000146433
VMH20.2	WTAP	0.0119646	0.941228	0.987519	0.0749645	-6.60216	chr6	6.24037	ENSG00000146457
VMH20.2	ZMYM4	0.157635	0.387277	0.749901	0.890312	-6.11909	chr1	5.62014	ENSG00000146463
VMH20.2	ARMT1	-0.15243	0.351109	0.728121	-0.962222	-6.02431	chr6	5.53374	ENSG00000146476
VMH20.2	GNA12	-0.0935527	0.555432	0.841311	-0.603053	-6.34168	chr7	5.78569	ENSG00000146535
VMH20.2	C7orf50	0.0503665	0.753066	0.930635	0.320392	-6.59945	chr7	6.66224	ENSG00000146540
VMH20.2	CCZ1B	-0.407322	0.207145	0.616145	-1.31807	-5.34615	chr7	4.2964	ENSG00000146574
VMH20.2	C7orf26	0.0664398	0.714469	0.915222	0.372819	-6.28253	chr7	4.74767	ENSG00000146576
VMH20.2	EGFR	-0.388231	0.361593	0.732403	-0.940873	-5.74346	chr7	4.3693	ENSG00000146648
VMH20.2	PURB	0.268555	0.0767357	0.452988	1.89989	-4.79142	chr7	5.4097	ENSG00000146676
VMH20.2	MDH2	-0.259049	0.0780951	0.456413	-1.89024	-5.02879	chr7	7.8824	ENSG00000146701
VMH20.2	NIPSNAP2	-0.0842849	0.474603	0.806942	-0.733325	-6.38964	chr7	6.89886	ENSG00000146729
VMH20.2	CCT6A	-0.011024	0.91835	0.97894	-0.104243	-6.68654	chr7	7.22384	ENSG00000146731
VMH20.2	PSPH	0.337533	0.187413	0.596992	1.38094	-5.27346	chr7	4.12066	ENSG00000146733
VMH20.2	MAP11	-0.357628	0.163116	0.569078	-1.46624	-5.29722	chr7	4.84848	ENSG00000146826
VMH20.2	SLC12A9	-0.168212	0.391905	0.752212	-0.881445	-5.74813	chr7	3.98406	ENSG00000146828
VMH20.2	GIGYF1	0.529549	0.0587949	0.421434	2.04422	-4.27979	chr7	3.82406	ENSG00000146830
VMH20.2	MEPCE	-0.171695	0.27798	0.672743	-1.12546	-5.69666	chr7	4.81173	ENSG00000146834
VMH20.2	TMEM209	-0.0406368	0.870324	0.967159	-0.166048	-6.07846	chr7	3.93425	ENSG00000146842
VMH20.2	TLK2	-0.0696797	0.663685	0.890508	-0.443519	-6.20508	chr17	4.73634	ENSG00000146872
VMH20.2	NLGN4X	-0.310081	0.125941	0.517558	-1.62001	-5.3211	chrX	6.27048	ENSG00000146938
VMH20.2	SHROOM2	-0.0468784	0.921014	0.980302	-0.100829	-5.82809	chrX	3.47017	ENSG00000146950
VMH20.2	LUC7L2	-0.107836	0.475125	0.807209	-0.732443	-6.25696	chr7	5.91777	ENSG00000146963
VMH20.2	DENND2A	0.0404309	0.842698	0.960144	0.201892	-6.20291	chr7	4.26399	ENSG00000146966
VMH20.2	SH3KBP1	0.341351	0.0724494	0.444663	1.93135	-4.79819	chrX	5.78798	ENSG00000147010
VMH20.2	TMEM47	0.105551	0.501685	0.818078	0.688343	-6.46325	chrX	7.54767	ENSG00000147027
VMH20.2	LANCL3	-0.301073	0.416392	0.767794	-0.83565	-5.73739	chrX	3.89588	ENSG00000147036
VMH20.2	SYTL5	-0.246511	0.185401	0.594809	-1.38765	-5.38679	chrX	4.74079	ENSG00000147041
VMH20.2	CASK	0.021552	0.872917	0.96772	0.162697	-6.59367	chrX	6.32535	ENSG00000147044
VMH20.2	MSN	0.240005	0.333011	0.716063	1.00015	-5.72502	chrX	4.41852	ENSG00000147065
VMH20.2	HDAC8	0.239248	0.244647	0.646169	1.21068	-5.43681	chrX	4.04429	ENSG00000147099
VMH20.2	SLC16A2	0.111318	0.420992	0.77053	0.827244	-6.07977	chrX	5.14451	ENSG00000147100
VMH20.2	CHST7	-0.809633	0.00546028	0.266718	-3.24005	-2.0978	chrX	3.86818	ENSG00000147119
VMH20.2	KRBOX4	-0.058662	0.718896	0.917385	-0.366754	-6.4095	chrX	5.47148	ENSG00000147121
VMH20.2	NDUFB11	-0.611078	0.00164112	0.234279	-3.82497	-1.36215	chrX	7.86468	ENSG00000147123
VMH20.2	ZMYM3	0.292913	0.0174654	0.303017	2.66851	-3.61104	chrX	6.703	ENSG00000147130
VMH20.2	NONO	-0.102705	0.40802	0.762073	-0.851102	-6.2985	chrX	6.98639	ENSG00000147140
VMH20.2	EBP	-0.0548292	0.72514	0.91909	-0.358223	-6.34974	chrX	5.15852	ENSG00000147155
VMH20.2	OGT	-0.133196	0.394729	0.754217	-0.876067	-6.22223	chrX	6.3143	ENSG00000147162
VMH20.2	SNX12	0.10344	0.520904	0.830686	0.65728	-6.26603	chrX	5.51355	ENSG00000147164
VMH20.2	ZNF711	0.0271176	0.878464	0.969381	0.155533	-6.42955	chrX	5.21276	ENSG00000147180
VMH20.2	PRPS1	0.0345794	0.803755	0.949085	0.252906	-6.61219	chrX	6.67383	ENSG00000147224
VMH20.2	RADX	0.176449	0.354706	0.730105	0.954848	-6.17304	chrX	6.52248	ENSG00000147231
VMH20.2	HTR2C	0.173663	0.453954	0.792873	0.768672	-6.15963	chrX	5.29143	ENSG00000147246
VMH20.2	IGSF1	0.0393501	0.850585	0.961187	0.191633	-6.58501	chrX	6.29316	ENSG00000147255
VMH20.2	ARHGAP36	0.515116	0.187299	0.596841	1.38132	-5.72482	chrX	6.78313	ENSG00000147256
VMH20.2	RBMX	-0.00997568	0.943407	0.987519	-0.0721802	-6.59485	chrX	6.26182	ENSG00000147274
VMH20.2	FBXO25	0.250351	0.191257	0.600489	1.36829	-5.46921	chr8	4.91703	ENSG00000147364
VMH20.2	NSDHL	0.0263561	0.880509	0.969917	0.152892	-6.31246	chrX	4.70087	ENSG00000147383
VMH20.2	CETN2	0.0144162	0.915277	0.978107	0.108182	-6.64601	chrX	6.73543	ENSG00000147400
VMH20.2	RPL10	-0.488907	0.00783669	0.275282	-3.06378	-2.89702	chrX	9.48238	ENSG00000147403
VMH20.2	CSGALNACT1	-0.0308883	0.909174	0.976566	-0.116011	-6.20999	chr8	4.37815	ENSG00000147408
VMH20.2	ATP6V1B2	-0.0392649	0.715112	0.915404	-0.371938	-6.65319	chr8	8.48933	ENSG00000147416
VMH20.2	CCDC25	-0.342262	0.0429842	0.384372	-2.20983	-4.30456	chr8	5.71995	ENSG00000147419
VMH20.2	SLC25A37	0.450826	0.0180629	0.306942	2.65172	-3.25399	chr8	4.08175	ENSG00000147454
VMH20.2	CHMP7	0.0201161	0.882387	0.96994	0.15047	-6.45361	chr8	5.36584	ENSG00000147457
VMH20.2	STAR	-0.11078	0.667328	0.892325	-0.438373	-6.12786	chr8	4.51818	ENSG00000147465
VMH20.2	PLPBP	-0.352851	0.0240587	0.333953	-2.50774	-3.74366	chr8	5.53612	ENSG00000147471
VMH20.2	ERLIN2	-0.107887	0.670817	0.893659	-0.433457	-6.17205	chr8	4.48711	ENSG00000147475
VMH20.2	SNTG1	0.0548202	0.788581	0.94532	0.272965	-6.37241	chr8	5.13795	ENSG00000147481
VMH20.2	TACC1	-0.0955556	0.548679	0.839016	-0.61351	-6.46655	chr8	6.96331	ENSG00000147526
VMH20.2	GOLGA7	0.0552521	0.789304	0.945709	0.272007	-6.48829	chr8	5.83291	ENSG00000147533
VMH20.2	PLPP5	-0.245121	0.192152	0.600749	-1.36537	-5.33114	chr8	4.316	ENSG00000147535
VMH20.2	NSD3	0.172692	0.248417	0.649719	1.20061	-5.91638	chr8	6.55225	ENSG00000147548
VMH20.2	MRPS28	-0.48056	0.0074613	0.275282	-3.08778	-2.66469	chr8	5.67146	ENSG00000147586
VMH20.2	PMP2	-0.223258	0.502236	0.818233	-0.687443	-6.44278	chr8	7.33942	ENSG00000147588
VMH20.2	LACTB2	-0.337133	0.181671	0.591304	-1.40024	-5.20593	chr8	4.05561	ENSG00000147592
VMH20.2	TERF1	-0.169885	0.276989	0.672255	-1.12788	-5.83151	chr8	5.48474	ENSG00000147601
VMH20.2	RPL7	-0.296735	0.0610488	0.424689	-2.02405	-4.81915	chr8	9.33349	ENSG00000147604
VMH20.2	SYBU	-0.0155884	0.906017	0.975034	-0.120064	-6.70145	chr8	7.63622	ENSG00000147642
VMH20.2	MTDH	0.119212	0.473859	0.806423	0.734581	-6.36618	chr8	6.6519	ENSG00000147649
VMH20.2	LRP12	-0.120148	0.575699	0.851582	-0.572073	-6.0998	chr8	4.53082	ENSG00000147650
VMH20.2	EBAG9	-0.276994	0.113836	0.496907	-1.67851	-5.12317	chr8	5.39276	ENSG00000147654
VMH20.2	POLR2K	-0.319754	0.057725	0.417436	-2.05405	-4.73011	chr8	7.0553	ENSG00000147669
VMH20.2	MAL2	-0.110101	0.53253	0.836754	-0.638804	-6.23312	chr8	5.21906	ENSG00000147676
VMH20.2	EIF3H	-0.288858	0.0440225	0.386791	-2.19735	-4.49376	chr8	7.27855	ENSG00000147677
VMH20.2	NDUFB9	-0.314045	0.0182419	0.306942	-2.64679	-3.6992	chr8	8.05481	ENSG00000147684
VMH20.2	TATDN1	-0.426186	0.0641479	0.429373	-1.99739	-4.54495	chr8	4.96874	ENSG00000147687
VMH20.2	ARHGAP39	-0.0126304	0.959346	0.9916	-0.0518283	-6.09577	chr8	3.96865	ENSG00000147799
VMH20.2	NAPRT	0.788358	0.0923722	0.474872	1.79705	-4.72519	chr8	4.06384	ENSG00000147813
VMH20.2	VLDLR	-0.305785	0.14532	0.546282	-1.53569	-5.2441	chr9	4.92153	ENSG00000147852
VMH20.2	AK3	-0.118227	0.476863	0.808216	-0.729514	-6.23285	chr9	5.72421	ENSG00000147853
VMH20.2	UHRF2	0.050539	0.823203	0.955844	0.227352	-6.16996	chr9	4.13578	ENSG00000147854
VMH20.2	NFIB	0.176391	0.515405	0.826571	0.666099	-6.24589	chr9	5.43768	ENSG00000147862
VMH20.2	C9orf72	-0.349553	0.103033	0.482985	-1.73547	-5.05499	chr9	5.52518	ENSG00000147894
VMH20.2	SIGMAR1	-0.0986909	0.37208	0.740206	-0.919941	-6.16961	chr9	6.29643	ENSG00000147955
VMH20.2	CEP78	0.436771	0.158707	0.564321	1.48283	-5.08833	chr9	3.95688	ENSG00000148019
VMH20.2	NTRK2	-0.190855	0.402326	0.758135	-0.861731	-6.34408	chr9	8.82374	ENSG00000148053
VMH20.2	IDNK	0.287551	0.163109	0.569078	1.46627	-5.30761	chr9	4.67362	ENSG00000148057
VMH20.2	SHC3	0.155867	0.326878	0.712	1.01334	-6.07263	chr9	6.09318	ENSG00000148082
VMH20.2	AUH	-0.288135	0.0505759	0.403124	-2.12434	-4.4337	chr9	5.5608	ENSG00000148090
VMH20.2	MFSD14B	-0.121183	0.563386	0.845079	-0.590825	-6.30293	chr9	5.46104	ENSG00000148110
VMH20.2	PLPPR1	-0.141762	0.390628	0.751435	-0.883883	-6.06453	chr9	5.42484	ENSG00000148123
VMH20.2	ZNF462	0.773518	0.00335235	0.249848	3.4773	-1.83431	chr9	4.94732	ENSG00000148143
VMH20.2	INIP	-0.121925	0.498984	0.8162	-0.692764	-6.09018	chr9	4.74155	ENSG00000148153
VMH20.2	UGCG	-0.175107	0.235594	0.63959	-1.23535	-5.7807	chr9	5.91237	ENSG00000148154
VMH20.2	SNX30	0.00538547	0.971818	0.99495	0.0359188	-6.49681	chr9	5.5543	ENSG00000148158
VMH20.2	STOM	0.400509	0.225423	0.629978	1.26397	-5.79724	chr9	6.21721	ENSG00000148175
VMH20.2	GSN	-0.429601	0.111407	0.493691	-1.6909	-5.25416	chr9	6.61571	ENSG00000148180
VMH20.2	ALAD	-0.0233486	0.897168	0.973833	-0.131435	-6.48934	chr9	5.68927	ENSG00000148218
VMH20.2	ASTN2	0.195594	0.331595	0.715107	1.00318	-5.94307	chr9	5.21268	ENSG00000148219
VMH20.2	POLE3	0.157792	0.376816	0.744095	0.910621	-5.93366	chr9	4.75563	ENSG00000148229
VMH20.2	SURF4	0.116817	0.450145	0.790841	0.7753	-6.26025	chr9	6.0601	ENSG00000148248
VMH20.2	SURF1	-0.278093	0.115238	0.49924	-1.67147	-5.20056	chr9	5.9526	ENSG00000148290
VMH20.2	SURF2	-0.29239	0.0987857	0.478707	-1.7593	-4.76978	chr9	4.33257	ENSG00000148291
VMH20.2	SURF6	0.386675	0.0961629	0.476405	1.77447	-4.93342	chr9	5.01918	ENSG00000148296
VMH20.2	MED22	0.230584	0.260483	0.656689	1.16916	-5.57388	chr9	4.39514	ENSG00000148297
VMH20.2	RPL7A	-0.367446	0.0277416	0.347641	-2.4355	-4.09381	chr9	9.6481	ENSG00000148303
VMH20.2	GTF3C5	0.0370277	0.823468	0.955844	0.227005	-6.25234	chr9	4.56774	ENSG00000148308
VMH20.2	ASB6	-0.104332	0.624963	0.875915	-0.49902	-6.1316	chr9	4.49105	ENSG00000148331
VMH20.2	PTGES2	0.313592	0.065221	0.431081	1.98843	-4.8001	chr9	6.44698	ENSG00000148334
VMH20.2	NTMT1	-0.126664	0.561279	0.84335	-0.594055	-6.09202	chr9	4.54733	ENSG00000148335
VMH20.2	CIZ1	0.432552	0.0102659	0.293542	2.93145	-2.93711	chr9	5.24705	ENSG00000148337
VMH20.2	SLC25A25	0.204119	0.293283	0.686499	1.08891	-5.89712	chr9	5.56543	ENSG00000148339
VMH20.2	SH3GLB2	0.174172	0.202262	0.61205	1.33316	-5.79058	chr9	6.86999	ENSG00000148341
VMH20.2	MIGA2	0.207391	0.248454	0.649719	1.20051	-5.70996	chr9	5.11129	ENSG00000148343
VMH20.2	LRSAM1	0.321139	0.121609	0.510041	1.64037	-5.14564	chr9	5.03218	ENSG00000148356
VMH20.2	GPR107	0.0474581	0.779838	0.941472	0.284576	-6.45312	chr9	5.5914	ENSG00000148358
VMH20.2	PAXX	-0.20958	0.224874	0.629611	-1.26554	-5.747	chr9	5.86701	ENSG00000148362
VMH20.2	INPP5E	-0.149199	0.429727	0.776261	-0.811447	-5.93094	chr9	4.60714	ENSG00000148384
VMH20.2	SEC16A	0.185668	0.189507	0.598222	1.37402	-5.56107	chr9	5.41049	ENSG00000148396
VMH20.2	DPH7	-0.027872	0.912125	0.977202	-0.112225	-6.22995	chr9	4.25957	ENSG00000148399
VMH20.2	NOTCH1	0.058537	0.801793	0.949009	0.255493	-6.20052	chr9	4.28581	ENSG00000148400
VMH20.2	CACNA1B	0.229702	0.0520901	0.40511	2.10872	-4.5787	chr9	6.27169	ENSG00000148408
VMH20.2	NACC2	0.0912695	0.658977	0.889114	0.450187	-6.41705	chr9	5.761	ENSG00000148411
VMH20.2	COMMD3	-0.335456	0.0890442	0.471903	-1.81757	-4.79588	chr10	4.90971	ENSG00000148444
VMH20.2	MSRB2	0.151117	0.241171	0.643625	1.22006	-5.91481	chr10	6.67904	ENSG00000148450
VMH20.2	FAM171A1	0.142341	0.329544	0.713774	1.00758	-6.191	chr10	7.51554	ENSG00000148468
VMH20.2	MINDY3	-0.0794359	0.591346	0.859901	-0.548543	-6.23567	chr10	4.9772	ENSG00000148481
VMH20.2	SLC39A12	-1.06688	0.00356634	0.251479	-3.44722	-1.70043	chr10	3.77228	ENSG00000148482
VMH20.2	RSU1	-0.14123	0.378637	0.744951	-0.907058	-5.94755	chr10	4.97601	ENSG00000148484
VMH20.2	PARD3	0.406791	0.0580474	0.417746	2.05107	-4.49169	chr10	4.97376	ENSG00000148498
VMH20.2	ZEB1	0.125857	0.528658	0.83494	0.644931	-6.28059	chr10	5.57811	ENSG00000148516
VMH20.2	FAM13C	-0.25625	0.181252	0.590898	-1.40167	-5.4186	chr10	4.90042	ENSG00000148541
VMH20.2	NRBF2	0.364013	0.0780603	0.456413	1.89048	-4.63137	chr10	4.46886	ENSG00000148572
VMH20.2	CDHR1	-0.312432	0.147529	0.548463	-1.52669	-5.07416	chr10	4.23158	ENSG00000148600
VMH20.2	POLR3A	-0.130677	0.511141	0.824501	-0.672976	-6.03085	chr10	4.53301	ENSG00000148606
VMH20.2	HERC4	0.0405409	0.832072	0.957627	0.21575	-6.42482	chr10	5.27416	ENSG00000148634
VMH20.2	CAMK2G	-0.106266	0.292962	0.686499	-1.08966	-6.10459	chr10	7.6121	ENSG00000148660
VMH20.2	ADIRF	-0.0768018	0.787785	0.944774	-0.27402	-6.53555	chr10	6.28263	ENSG00000148671
VMH20.2	GLUD1	-0.265118	0.208533	0.617543	-1.31383	-5.85824	chr10	8.28407	ENSG00000148672
VMH20.2	RPP30	-0.0252168	0.866956	0.966074	-0.170405	-6.32751	chr10	4.79709	ENSG00000148688
VMH20.2	FRA10AC1	-0.0262577	0.90111	0.974528	-0.126367	-6.55104	chr10	6.04463	ENSG00000148690
VMH20.2	ADD3	-0.296197	0.241317	0.643824	-1.21967	-5.92428	chr10	7.01714	ENSG00000148700
VMH20.2	DNAJB12	0.284368	0.0499391	0.40054	2.13104	-4.365	chr10	5.07071	ENSG00000148719
VMH20.2	EIF4EBP2	0.281164	0.169927	0.575998	1.44133	-5.4932	chr10	5.5338	ENSG00000148730
VMH20.2	TCF7L2	0.248785	0.465126	0.801611	0.749429	-6.20044	chr10	5.393	ENSG00000148737
VMH20.2	INA	-0.0614818	0.561274	0.84335	-0.594062	-6.53918	chr10	8.25179	ENSG00000148798
VMH20.2	LRRC27	0.208893	0.259544	0.656476	1.17156	-5.52887	chr10	4.11317	ENSG00000148814
VMH20.2	MTG1	0.424605	0.036521	0.370125	2.29451	-3.97506	chr10	4.4348	ENSG00000148824
VMH20.2	NKX6-2	-0.601238	0.0925984	0.474872	-1.79568	-4.76934	chr10	4.73591	ENSG00000148826
VMH20.2	GSTO1	-0.171419	0.166294	0.572423	-1.45451	-5.65303	chr10	7.31023	ENSG00000148834
VMH20.2	PPRC1	0.0186551	0.937092	0.987152	0.0802524	-6.07089	chr10	3.93576	ENSG00000148840
VMH20.2	CNNM2	0.280962	0.186941	0.596275	1.38251	-5.41916	chr10	4.78403	ENSG00000148842
VMH20.2	PDCD11	0.415172	0.0875173	0.469639	1.82721	-4.6172	chr10	4.03585	ENSG00000148843
VMH20.2	BTBD10	0.035112	0.777901	0.940973	0.287155	-6.53983	chr11	6.11414	ENSG00000148925
VMH20.2	LIN7C	0.117101	0.360128	0.730934	0.943831	-6.12621	chr11	6.06954	ENSG00000148943
VMH20.2	LRRC4C	0.0625035	0.76585	0.935701	0.303239	-6.32644	chr11	4.92688	ENSG00000148948
VMH20.2	IMMP1L	-0.327157	0.0596892	0.42309	-2.03613	-4.56674	chr11	5.4762	ENSG00000148950
VMH20.2	HSD17B12	-0.409897	0.018485	0.309244	-2.64018	-3.64041	chr11	6.70679	ENSG00000149084
VMH20.2	APIP	-0.431008	0.0449659	0.389153	-2.18624	-4.14472	chr11	4.51988	ENSG00000149089
VMH20.2	PAMR1	0.144858	0.529256	0.834948	0.643983	-5.94461	chr11	4.05681	ENSG00000149090
VMH20.2	DGKZ	0.164845	0.297661	0.691354	1.07872	-5.98467	chr11	5.97821	ENSG00000149091
VMH20.2	EIF3M	-0.0604347	0.598633	0.86271	-0.537692	-6.5184	chr11	6.89126	ENSG00000149100
VMH20.2	SERPING1	0.0198685	0.943561	0.987519	0.0719831	-6.23252	chr11	4.48546	ENSG00000149131
VMH20.2	SSRP1	0.0570768	0.659133	0.889191	0.449966	-6.46708	chr11	6.02999	ENSG00000149136
VMH20.2	PTPRJ	0.156719	0.253351	0.652079	1.18761	-5.79691	chr11	5.57784	ENSG00000149177
VMH20.2	C11orf49	-0.205948	0.122996	0.512741	-1.63378	-5.35984	chr11	6.76312	ENSG00000149179
VMH20.2	ARFGAP2	0.132157	0.242076	0.643933	1.21761	-5.87455	chr11	6.36067	ENSG00000149182
VMH20.2	CELF1	0.255189	0.101597	0.481305	1.74343	-5.19143	chr11	6.57612	ENSG00000149187
VMH20.2	HIKESHI	-0.202469	0.156425	0.561581	-1.49157	-5.51458	chr11	6.28858	ENSG00000149196
VMH20.2	SESN3	0.411692	0.0465663	0.392517	2.16788	-4.54346	chr11	6.97661	ENSG00000149212
VMH20.2	ENDOD1	-0.216419	0.111544	0.493691	-1.69019	-5.27596	chr11	6.72504	ENSG00000149218
VMH20.2	CCDC82	-0.0869447	0.548815	0.839016	-0.613299	-6.32469	chr11	5.73314	ENSG00000149231
VMH20.2	KLHL35	-0.363811	0.054561	0.410207	-2.08411	-4.30111	chr11	4.51235	ENSG00000149243
VMH20.2	TENM4	-0.0291383	0.850976	0.961187	-0.191125	-6.40845	chr11	5.23884	ENSG00000149256
VMH20.2	INTS4	-0.236252	0.282559	0.676377	-1.11437	-5.50223	chr11	3.86814	ENSG00000149262
VMH20.2	PAK1	-0.00397752	0.972682	0.994972	-0.0348166	-6.63008	chr11	6.51605	ENSG00000149269
VMH20.2	RPS3	-0.435708	0.018686	0.310868	-2.63477	-3.72907	chr11	8.81054	ENSG00000149273
VMH20.2	NCAM1	0.0584403	0.572719	0.849724	0.576591	-6.5542	chr11	8.45732	ENSG00000149294
VMH20.2	ATM	0.135801	0.421288	0.77053	0.826705	-6.00945	chr11	4.79156	ENSG00000149311
VMH20.2	AASDHPPT	-0.0834881	0.571503	0.849356	-0.578438	-6.52192	chr11	7.37452	ENSG00000149313
VMH20.2	LAMTOR1	-0.249952	0.0527493	0.406585	-2.10205	-4.6518	chr11	7.19111	ENSG00000149357
VMH20.2	GRIK4	0.310934	0.065464	0.431081	1.98642	-4.5888	chr11	4.96359	ENSG00000149403
VMH20.2	HYOU1	-0.0224193	0.894795	0.973141	-0.134487	-6.64568	chr11	6.81	ENSG00000149428
VMH20.2	KAT14	0.0588952	0.688032	0.90291	0.409355	-6.36309	chr20	5.29895	ENSG00000149474
VMH20.2	FADS1	-0.0365638	0.838503	0.959776	-0.207358	-6.55226	chr11	6.1968	ENSG00000149485
VMH20.2	PLCH2	-0.192988	0.38372	0.748434	-0.897175	-5.71955	chr1	3.9588	ENSG00000149527
VMH20.2	CPSF7	0.0346259	0.831417	0.957627	0.216606	-6.44414	chr11	5.45409	ENSG00000149532
VMH20.2	B3GAT3	-0.0509452	0.724768	0.91909	-0.35873	-6.54757	chr11	6.40889	ENSG00000149541
VMH20.2	EI24	0.0184935	0.901138	0.974528	0.126331	-6.63466	chr11	6.62195	ENSG00000149547
VMH20.2	FEZ1	-0.30535	0.0185748	0.310168	-2.63776	-3.71093	chr11	7.81141	ENSG00000149557
VMH20.2	SCN2B	0.236957	0.126103	0.517989	1.61926	-5.4076	chr11	6.91072	ENSG00000149575
VMH20.2	SIDT2	-0.0909347	0.548307	0.839016	-0.614088	-6.24799	chr11	5.25963	ENSG00000149577
VMH20.2	TMEM25	-0.0944233	0.527699	0.834252	-0.646453	-6.38555	chr11	6.36921	ENSG00000149582
VMH20.2	COMMD7	0.185241	0.170108	0.576042	1.44068	-5.51378	chr20	5.7334	ENSG00000149600
VMH20.2	SOGA1	0.392762	0.0490436	0.398945	2.14059	-4.36661	chr20	5.18445	ENSG00000149639
VMH20.2	CDH22	-0.0915971	0.661521	0.890075	-0.446581	-6.29808	chr20	5.16791	ENSG00000149654
VMH20.2	LSM14B	0.277978	0.118439	0.503543	1.65566	-5.12837	chr20	5.26537	ENSG00000149657
VMH20.2	YTHDF1	-0.0730327	0.693965	0.906012	-0.401108	-6.29652	chr20	5.09682	ENSG00000149658
VMH20.2	TRPT1	-0.117052	0.54558	0.838847	-0.618331	-6.113	chr11	4.62323	ENSG00000149743
VMH20.2	NUDT22	-0.0286868	0.871195	0.967481	-0.164922	-6.25891	chr11	4.48574	ENSG00000149761
VMH20.2	MRPL49	-0.0711118	0.622955	0.874772	-0.501942	-6.3162	chr11	5.26929	ENSG00000149792
VMH20.2	FAU	-0.326563	0.0172664	0.303017	-2.67423	-3.65273	chr11	9.41619	ENSG00000149806
VMH20.2	TM7SF2	0.0422357	0.829419	0.957072	0.219217	-6.5829	chr11	6.28544	ENSG00000149809
VMH20.2	VPS51	-0.17783	0.232584	0.637014	-1.24372	-5.81433	chr11	6.1399	ENSG00000149823
VMH20.2	PPP4C	-0.157937	0.357293	0.730118	-0.949577	-5.99202	chr16	5.37837	ENSG00000149923
VMH20.2	ALDOA	-0.507904	0.0922576	0.474872	-1.79775	-5.05017	chr16	6.30178	ENSG00000149925
VMH20.2	TLCD3B	0.24521	0.178238	0.587381	1.41202	-5.40545	chr16	4.84056	ENSG00000149926
VMH20.2	DOC2A	0.151336	0.281354	0.674947	1.11728	-6.0165	chr16	6.58073	ENSG00000149927
VMH20.2	HIRIP3	-0.124863	0.484632	0.811218	-0.716494	-6.03843	chr16	4.63405	ENSG00000149929
VMH20.2	TAOK2	0.577716	0.0133382	0.293542	2.8024	-3.17749	chr16	5.15088	ENSG00000149930
VMH20.2	TMEM219	-0.0974559	0.4052	0.759973	-0.856353	-6.27959	chr16	6.81879	ENSG00000149932
VMH20.2	CNKSR2	0.2244	0.2582	0.65548	1.17502	-5.9004	chrX	6.14455	ENSG00000149970
VMH20.2	CNTN5	0.112806	0.749274	0.928773	0.325499	-6.13755	chr11	4.09341	ENSG00000149972
VMH20.2	ITGB1	0.05305	0.776392	0.940253	0.289164	-6.39924	chr10	5.28926	ENSG00000150093
VMH20.2	CWC15	-0.390593	0.0144695	0.293542	-2.76208	-3.41219	chr11	6.64499	ENSG00000150316
VMH20.2	ARID5B	0.103894	0.648816	0.884118	0.464653	-6.21989	chr10	4.72268	ENSG00000150347
VMH20.2	KLHL1	-0.457306	0.0362849	0.370125	-2.29786	-4.1863	chr13	6.01761	ENSG00000150361
VMH20.2	CDH8	0.104669	0.493307	0.814775	0.702102	-6.29744	chr16	5.80452	ENSG00000150394
VMH20.2	DCUN1D2	-0.0950992	0.657537	0.888709	-0.452231	-6.11264	chr13	4.29799	ENSG00000150401
VMH20.2	TMCO3	-0.208336	0.327742	0.71221	-1.01147	-5.89785	chr13	5.0564	ENSG00000150403
VMH20.2	EEF1AKMT1	0.206386	0.310517	0.69936	1.0494	-5.62866	chr13	4.05834	ENSG00000150456
VMH20.2	SAP18	-0.144421	0.193717	0.603434	-1.3603	-5.79828	chr13	7.99201	ENSG00000150459
VMH20.2	ADGRL3	-0.0174914	0.897571	0.973833	-0.130916	-6.66142	chr4	6.91361	ENSG00000150471
VMH20.2	MIA2	0.159328	0.433657	0.780065	0.804406	-5.85258	chr14	4.05124	ENSG00000150527
VMH20.2	HNMT	0.0622766	0.83925	0.959776	0.206385	-6.24493	chr2	4.439	ENSG00000150540
VMH20.2	LYPD1	0.0416837	0.802829	0.949085	0.254127	-6.58135	chr2	6.41105	ENSG00000150551
VMH20.2	PDCD4	0.431501	0.00179542	0.234279	3.78113	-1.35305	chr10	5.90051	ENSG00000150593
VMH20.2	GPM6A	0.0930391	0.45093	0.7916	0.773931	-6.40101	chr4	10.1074	ENSG00000150625
VMH20.2	WDR17	-0.356435	0.0362613	0.370125	-2.2982	-4.12322	chr4	5.50882	ENSG00000150627
VMH20.2	CNDP1	-0.0926717	0.828678	0.956548	-0.220187	-6.13663	chr18	4.19957	ENSG00000150656
VMH20.2	DLG2	0.142967	0.386486	0.749833	0.891835	-6.1389	chr11	5.76438	ENSG00000150672
VMH20.2	MTMR12	0.01425	0.956948	0.991165	0.0548885	-6.2867	chr5	4.41618	ENSG00000150712
VMH20.2	CCT5	-0.102787	0.414659	0.766878	-0.83883	-6.34714	chr5	7.68165	ENSG00000150753
VMH20.2	ATPSCKMT	0.0333753	0.884063	0.971018	0.148309	-6.19807	chr5	4.16708	ENSG00000150756
VMH20.2	DOCK1	-0.402189	0.227322	0.631081	-1.25855	-5.32857	chr10	4.03539	ENSG00000150760
VMH20.2	DIXDC1	0.0548928	0.723829	0.91886	0.360012	-6.43247	chr11	5.53844	ENSG00000150764
VMH20.2	DLAT	-0.10896	0.416032	0.767746	-0.836308	-6.22432	chr11	6.15314	ENSG00000150768
VMH20.2	NKAPD1	0.0682005	0.785235	0.944343	0.277404	-6.23191	chr11	4.53995	ENSG00000150776
VMH20.2	TIMM8B	-0.367538	0.0239673	0.333371	-2.50966	-3.87465	chr11	6.53898	ENSG00000150779
VMH20.2	PTS	-0.431947	0.00990655	0.291228	-2.94895	-3.04048	chr11	6.52667	ENSG00000150787
VMH20.2	PIP4K2A	-0.162214	0.427464	0.774357	-0.81552	-6.13096	chr10	5.53078	ENSG00000150867
VMH20.2	FOXO1	0.315387	0.35335	0.728898	0.957622	-5.6553	chr13	3.8203	ENSG00000150907
VMH20.2	CRIM1	-0.244493	0.0751849	0.449455	-1.91108	-4.9119	chr2	6.57157	ENSG00000150938
VMH20.2	ABCB9	-0.140491	0.492142	0.814245	-0.704026	-6.03605	chr12	4.50625	ENSG00000150967
VMH20.2	UBC	-0.0585799	0.61289	0.871042	-0.516652	-6.56526	chr12	10.2712	ENSG00000150991
VMH20.2	ITPR1	-0.0261773	0.930627	0.984665	-0.0885214	-6.64443	chr3	6.66245	ENSG00000150995
VMH20.2	SLC7A11	0.215193	0.591584	0.859901	0.548187	-6.25509	chr4	5.15786	ENSG00000151012
VMH20.2	ENKUR	0.0247521	0.934493	0.986227	0.0835756	-6.0551	chr10	3.75789	ENSG00000151023
VMH20.2	GPR158	0.00735511	0.963571	0.992359	0.0464375	-6.38531	chr10	4.96563	ENSG00000151025
VMH20.2	CACNA1C	0.397732	0.0152948	0.294931	2.73456	-3.26847	chr12	4.99774	ENSG00000151067
VMH20.2	THRB	0.300621	0.250673	0.651246	1.19464	-5.83066	chr3	5.89591	ENSG00000151090
VMH20.2	NGLY1	-0.0439875	0.791525	0.94675	-0.269064	-6.23102	chr3	4.42154	ENSG00000151092
VMH20.2	C12orf45	-0.16916	0.265535	0.659494	-1.15632	-5.84645	chr12	5.69201	ENSG00000151131
VMH20.2	TMEM263	0.00904401	0.948413	0.989346	0.0657853	-6.54844	chr12	5.90067	ENSG00000151135
VMH20.2	BTBD11	0.173634	0.182306	0.591548	1.39808	-5.64632	chr12	6.28182	ENSG00000151136
VMH20.2	UBE3B	0.0031129	0.989933	0.998284	0.0128278	-6.16767	chr12	4.17393	ENSG00000151148
VMH20.2	ANK3	0.154515	0.411748	0.764378	0.844195	-6.30951	chr10	6.94461	ENSG00000151150
VMH20.2	PLBD2	0.179024	0.217722	0.626121	1.28632	-5.79455	chr12	6.39542	ENSG00000151176
VMH20.2	DLG5	0.196581	0.331378	0.715107	1.00364	-5.68177	chr10	4.13225	ENSG00000151208
VMH20.2	SLC2A13	-0.23316	0.168866	0.575092	-1.44516	-5.58983	chr12	6.41899	ENSG00000151229
VMH20.2	TWF1	-0.228235	0.298347	0.691551	-1.07713	-5.82909	chr12	5.21338	ENSG00000151239
VMH20.2	DIP2C	0.0288575	0.843373	0.960144	0.201014	-6.49656	chr10	5.66852	ENSG00000151240
VMH20.2	EIF4E	0.0553169	0.622339	0.874772	0.502838	-6.53803	chr4	6.8378	ENSG00000151247
VMH20.2	MAGI1	0.299176	0.100861	0.480958	1.74755	-5.14068	chr3	6.16113	ENSG00000151276
VMH20.2	TEX30	-0.124846	0.645863	0.883382	-0.468875	-5.92582	chr13	3.82461	ENSG00000151287
VMH20.2	CSNK1G3	0.324691	0.093379	0.474872	1.79098	-5.00833	chr5	5.56502	ENSG00000151292
VMH20.2	AKAP6	0.0745557	0.517123	0.827748	0.663338	-6.43588	chr14	6.78454	ENSG00000151320
VMH20.2	NPAS3	-0.458463	0.0980939	0.477532	-1.76327	-4.84255	chr14	4.75774	ENSG00000151322
VMH20.2	FAM177A1	-0.0411941	0.770543	0.937391	-0.296965	-6.58498	chr14	6.49127	ENSG00000151327
VMH20.2	MBIP	0.0484482	0.712052	0.914449	0.376137	-6.41473	chr14	5.48605	ENSG00000151332
VMH20.2	EXT2	-0.262773	0.0632075	0.428406	-2.00535	-4.64209	chr11	5.56344	ENSG00000151348
VMH20.2	TMEM18	-0.375944	0.127163	0.521089	-1.61437	-5.20529	chr2	5.45427	ENSG00000151353
VMH20.2	NDUFC2	-0.37729	0.0162398	0.299466	-2.70476	-3.59764	chr11	8.92195	ENSG00000151366
VMH20.2	ME3	0.00484895	0.979319	0.996527	0.0263559	-6.45707	chr11	5.29966	ENSG00000151376
VMH20.2	NUBPL	0.103544	0.549285	0.839016	0.612569	-6.01831	chr14	4.18543	ENSG00000151413
VMH20.2	NEK7	-0.157721	0.396964	0.754962	-0.871831	-6.1173	chr1	5.65656	ENSG00000151414
VMH20.2	ANKRD50	0.203857	0.262467	0.65798	1.16409	-5.84024	chr4	5.57726	ENSG00000151458
VMH20.2	UPF2	0.48154	0.041337	0.382354	2.23022	-4.15526	chr10	4.96417	ENSG00000151461
VMH20.2	CDC123	-0.408903	0.00733285	0.275282	-3.09626	-2.69054	chr10	5.95941	ENSG00000151465
VMH20.2	CCDC3	0.435745	0.126654	0.520013	1.61672	-5.09118	chr10	4.58632	ENSG00000151468
VMH20.2	FRMD4A	-0.0388151	0.890271	0.972259	-0.140311	-6.22888	chr10	4.70906	ENSG00000151474
VMH20.2	PTPRO	-0.127799	0.434113	0.780065	-0.803591	-6.23664	chr12	6.00748	ENSG00000151490
VMH20.2	EPS8	-0.347187	0.0698728	0.441223	-1.95108	-4.60692	chr12	5.0984	ENSG00000151491
VMH20.2	ACAD8	0.0386641	0.837924	0.959776	0.208114	-6.31447	chr11	4.74243	ENSG00000151498
VMH20.2	THYN1	-0.28613	0.0316021	0.363768	-2.36897	-4.0747	chr11	6.08365	ENSG00000151500
VMH20.2	VPS26B	-0.0563346	0.686008	0.901565	-0.412176	-6.54919	chr11	6.59054	ENSG00000151502
VMH20.2	QDPR	-0.189683	0.183518	0.591804	-1.39398	-5.75656	chr4	8.12094	ENSG00000151552
VMH20.2	FAM160B1	0.0769492	0.701383	0.910551	0.390836	-6.34218	chr10	5.10388	ENSG00000151553
VMH20.2	ANO4	0.053675	0.746106	0.927672	0.329773	-6.14561	chr12	4.22371	ENSG00000151572
VMH20.2	ZNF827	0.370211	0.109906	0.492515	1.69867	-4.94385	chr4	4.60836	ENSG00000151612
VMH20.2	NR3C2	-0.38456	0.0761822	0.452002	-1.90386	-4.5492	chr4	4.30225	ENSG00000151623
VMH20.2	AKR1C2	-0.210437	0.551856	0.840145	-0.608582	-5.98234	chr10	4.01271	ENSG00000151632
VMH20.2	DPYSL4	-0.0175602	0.922371	0.980302	-0.0990906	-6.37246	chr10	4.98056	ENSG00000151640
VMH20.2	PIGF	-0.459791	0.0196931	0.317516	-2.60849	-3.49689	chr2	5.22201	ENSG00000151665
VMH20.2	INPP1	-0.0927898	0.525931	0.833809	-0.649262	-6.22407	chr2	5.25407	ENSG00000151689
VMH20.2	MFSD6	0.100646	0.378753	0.744962	0.906831	-6.26526	chr2	7.10715	ENSG00000151690
VMH20.2	RNF144A	0.32644	0.118121	0.503543	1.65721	-5.03298	chr2	4.66082	ENSG00000151692
VMH20.2	ASAP2	0.133236	0.401875	0.757825	0.862577	-6.0324	chr2	5.03328	ENSG00000151693
VMH20.2	ADAM17	0.441064	0.0276351	0.347641	2.43746	-3.71928	chr2	4.42279	ENSG00000151694
VMH20.2	ACSL1	0.246648	0.100782	0.480958	1.74799	-5.02649	chr4	5.44917	ENSG00000151726
VMH20.2	SLC25A4	-0.122445	0.312733	0.702297	-1.04443	-6.17047	chr4	8.37456	ENSG00000151729
VMH20.2	AMN1	-0.335342	0.0565955	0.413941	-2.0646	-4.60001	chr12	5.99351	ENSG00000151743
VMH20.2	BICD1	0.430168	0.0498849	0.40054	2.13161	-4.42173	chr12	5.36493	ENSG00000151746
VMH20.2	SAV1	0.108689	0.66777	0.892394	0.43775	-6.1706	chr14	4.43569	ENSG00000151748
VMH20.2	SERP2	-0.398069	0.00768481	0.275282	-3.07335	-2.81933	chr13	6.79439	ENSG00000151778
VMH20.2	NBAS	0.24233	0.108573	0.49146	1.70564	-5.12997	chr2	5.57743	ENSG00000151779
VMH20.2	GUF1	0.264697	0.234802	0.639227	1.23754	-5.47259	chr4	4.24076	ENSG00000151806
VMH20.2	GABRA2	0.0833788	0.54733	0.839016	0.615607	-6.384	chr4	6.04685	ENSG00000151834
VMH20.2	SACS	0.184947	0.237659	0.640545	1.22966	-5.68441	chr13	5.21618	ENSG00000151835
VMH20.2	PARP8	-0.225934	0.235262	0.639334	-1.23627	-5.50028	chr5	4.42316	ENSG00000151883
VMH20.2	GFRA1	-0.355659	0.381383	0.74588	-0.901709	-5.89607	chr10	4.62131	ENSG00000151892
VMH20.2	CACUL1	0.398575	0.0164683	0.299466	2.69781	-3.46266	chr10	5.80664	ENSG00000151893
VMH20.2	DST	0.261136	0.110547	0.492886	1.69533	-5.33241	chr6	7.64185	ENSG00000151914
VMH20.2	BEND6	0.00182174	0.989665	0.998284	0.0131691	-6.55573	chr6	5.97367	ENSG00000151917
VMH20.2	TIAL1	-0.0246268	0.870931	0.967481	-0.165263	-6.517	chr10	5.74428	ENSG00000151923
VMH20.2	BAG3	0.339048	0.462687	0.799713	0.753606	-6.07382	chr10	5.08003	ENSG00000151929
VMH20.2	GLT1D1	-0.139724	0.422543	0.770977	-0.824423	-6.0432	chr12	5.0524	ENSG00000151948
VMH20.2	TMEM132D	-0.0977044	0.681202	0.898478	-0.418887	-6.11598	chr12	4.33606	ENSG00000151952
VMH20.2	RABGAP1L	0.32813	0.0234225	0.331787	2.52128	-3.84898	chr1	6.34102	ENSG00000152061
VMH20.2	CCDC74B	0.0753394	0.83209	0.957627	0.215728	-6.03939	chr2	3.93883	ENSG00000152076
VMH20.2	TLCD4	-0.227924	0.472696	0.805983	-0.736549	-6.00229	chr1	4.6843	ENSG00000152078
VMH20.2	MZT2B	-0.10535	0.48653	0.811851	-0.713331	-6.46264	chr2	8.61892	ENSG00000152082
VMH20.2	ASTN1	-0.0175206	0.865572	0.965998	-0.172196	-6.6573	chr1	6.94129	ENSG00000152092
VMH20.2	FAM168B	0.124172	0.258881	0.656129	1.17327	-5.99163	chr2	7.05099	ENSG00000152102
VMH20.2	MGAT5	0.396014	0.00798186	0.275282	3.05481	-2.77204	chr2	5.78753	ENSG00000152127
VMH20.2	TMEM163	-0.224191	0.219532	0.626954	-1.28101	-5.8434	chr2	6.9295	ENSG00000152128
VMH20.2	GPATCH11	0.20649	0.292739	0.686499	1.09019	-5.80358	chr2	4.94106	ENSG00000152133
VMH20.2	HSPB8	-0.693461	0.0265025	0.343798	-2.45873	-3.82824	chr12	5.49998	ENSG00000152137
VMH20.2	TMEM178A	-0.0918922	0.635728	0.879718	-0.483436	-6.16955	chr2	4.58858	ENSG00000152154
VMH20.2	OBI1	0.32483	0.147078	0.548066	1.52852	-5.1972	chr13	4.65715	ENSG00000152193
VMH20.2	GRID2	0.0724138	0.710804	0.914176	0.377852	-6.25582	chr4	4.68469	ENSG00000152208
VMH20.2	RIT2	-0.00775318	0.971093	0.994722	-0.0368431	-6.59318	chr18	6.0668	ENSG00000152214
VMH20.2	ARL14EP	-0.123254	0.496138	0.815063	-0.697437	-5.99201	chr11	4.38671	ENSG00000152219
VMH20.2	EPG5	0.0966479	0.649431	0.884118	0.463773	-6.09926	chr18	4.37522	ENSG00000152223
VMH20.2	ATP5F1A	-0.02753	0.786673	0.944343	-0.275496	-6.68591	chr18	9.04899	ENSG00000152234
VMH20.2	C18orf25	0.110079	0.546249	0.838847	0.61729	-6.05134	chr18	4.40303	ENSG00000152242
VMH20.2	TGOLN2	0.214125	0.117588	0.503418	1.65982	-5.38551	chr2	7.63287	ENSG00000152291
VMH20.2	UHMK1	0.0762604	0.547357	0.839016	0.615564	-6.50793	chr1	7.55509	ENSG00000152332
VMH20.2	SPOCK1	-0.0397577	0.78847	0.94532	-0.273113	-6.64909	chr5	7.20459	ENSG00000152377
VMH20.2	TADA1	0.0525136	0.792892	0.94675	0.267254	-6.27195	chr1	4.5827	ENSG00000152382
VMH20.2	GUCY1A2	0.286932	0.283717	0.677521	1.11159	-5.69006	chr11	4.65712	ENSG00000152402
VMH20.2	CWF19L2	0.820271	0.0332209	0.367444	2.34333	-3.79124	chr11	4.08077	ENSG00000152404
VMH20.2	JMY	0.338507	0.0468123	0.392517	2.16512	-4.19578	chr5	4.51804	ENSG00000152409
VMH20.2	HOMER1	0.461634	0.0504354	0.402895	2.12581	-4.39319	chr5	5.13968	ENSG00000152413
VMH20.2	NMT2	0.0881041	0.685785	0.901565	0.412487	-6.18026	chr10	4.59663	ENSG00000152465
VMH20.2	USP12	0.298713	0.0981478	0.477532	1.76296	-5.00494	chr13	5.36664	ENSG00000152484
VMH20.2	CCDC50	-0.189929	0.2903	0.684132	-1.09592	-5.79044	chr3	4.98595	ENSG00000152492
VMH20.2	CAMK4	0.35682	0.0941847	0.474988	1.78616	-4.9307	chr5	5.10844	ENSG00000152495
VMH20.2	TRIM36	0.113306	0.456789	0.794836	0.763762	-6.22966	chr5	5.72077	ENSG00000152503
VMH20.2	ZFP36L2	-0.0978626	0.767991	0.936248	-0.300374	-6.47362	chr2	5.92021	ENSG00000152518
VMH20.2	PAN3	0.249093	0.207072	0.616145	1.31829	-5.33677	chr13	3.99357	ENSG00000152520
VMH20.2	PFKM	-0.22976	0.130056	0.525557	-1.60122	-5.44892	chr12	7.29097	ENSG00000152556
VMH20.2	TMEM123	-0.370629	0.335404	0.718139	-0.995053	-5.71947	chr11	4.52597	ENSG00000152558
VMH20.2	GRIA4	-0.109555	0.507171	0.822387	-0.679408	-6.43257	chr11	7.00894	ENSG00000152578
VMH20.2	IGSF10	-0.275204	0.418355	0.769676	-0.832055	-5.60087	chr3	3.57711	ENSG00000152580
VMH20.2	SPEF2	0.282127	0.197157	0.607113	1.34926	-5.44641	chr5	4.5535	ENSG00000152582
VMH20.2	SPARCL1	-0.10846	0.714753	0.915337	-0.37243	-6.65135	chr4	9.30781	ENSG00000152583
VMH20.2	MBNL1	-0.0258308	0.85605	0.963017	-0.184536	-6.53432	chr3	5.95083	ENSG00000152601
VMH20.2	NADK2	0.144356	0.432309	0.779042	0.806817	-6.11319	chr5	5.28366	ENSG00000152620
VMH20.2	GPD1L	-0.0732866	0.62415	0.875861	-0.500203	-6.32718	chr3	5.43683	ENSG00000152642
VMH20.2	GJA1	-0.0642912	0.890656	0.972424	-0.139814	-6.70815	chr6	8.09968	ENSG00000152661
VMH20.2	PELO	-0.139072	0.557315	0.842029	-0.60015	-6.09719	chr5	4.53233	ENSG00000152684
VMH20.2	SAR1B	0.0376204	0.800795	0.948702	0.25681	-6.48293	chr5	5.68536	ENSG00000152700
VMH20.2	GPR180	-0.00340852	0.983909	0.997674	-0.0205058	-6.30873	chr13	4.60842	ENSG00000152749
VMH20.2	FARP1	0.0776971	0.534706	0.836903	0.635372	-6.40715	chr13	6.31232	ENSG00000152767
VMH20.2	IFIT5	0.137212	0.432793	0.779444	0.805951	-5.9786	chr10	4.73057	ENSG00000152778
VMH20.2	HNRNPDL	0.0320112	0.740253	0.925256	0.337685	-6.66283	chr4	8.16366	ENSG00000152795
VMH20.2	UTRN	-0.0692722	0.759051	0.932384	-0.31235	-6.35616	chr6	5.10333	ENSG00000152818
VMH20.2	GRM1	-0.16053	0.472278	0.805698	-0.737257	-5.89882	chr6	4.16837	ENSG00000152822
VMH20.2	PTPRK	-0.108266	0.763661	0.934719	-0.306169	-6.35707	chr6	5.15972	ENSG00000152894
VMH20.2	GGPS1	-0.0822991	0.591557	0.859901	-0.548226	-6.26723	chr1	5.12783	ENSG00000152904
VMH20.2	CNTNAP4	-0.295084	0.302011	0.695105	-1.06869	-6.02176	chr16	6.2938	ENSG00000152910
VMH20.2	RAB3C	0.0298638	0.822049	0.955431	0.228863	-6.69987	chr5	8.86611	ENSG00000152932
VMH20.2	RAD17	-0.0705999	0.679325	0.897526	-0.421513	-6.28984	chr5	4.91793	ENSG00000152942
VMH20.2	MED21	-0.180896	0.31023	0.699342	-1.05004	-5.82028	chr12	4.97343	ENSG00000152944
VMH20.2	NRSN1	-0.0755243	0.534642	0.836903	-0.635473	-6.46385	chr6	6.99706	ENSG00000152954
VMH20.2	JAKMIP1	-0.246734	0.136208	0.53252	-1.57406	-5.34946	chr4	5.98448	ENSG00000152969
VMH20.2	ADGRA3	-0.352718	0.140682	0.537381	-1.55496	-5.1403	chr4	4.78825	ENSG00000152990
VMH20.2	SREK1IP1	0.130854	0.615534	0.871133	0.512776	-6.22829	chr5	4.9109	ENSG00000153006
VMH20.2	CWC27	-0.0907888	0.669528	0.893307	-0.435272	-6.25831	chr5	4.91839	ENSG00000153015
VMH20.2	SRP19	-0.287858	0.0246693	0.3398	-2.49506	-3.88982	chr5	6.42078	ENSG00000153037
VMH20.2	CDYL	-0.257203	0.313208	0.702953	-1.04337	-5.6751	chr6	4.4455	ENSG00000153046
VMH20.2	CARHSP1	-0.349038	0.371409	0.740206	-0.921268	-5.60232	chr16	3.88289	ENSG00000153048
VMH20.2	TXNDC11	-0.511666	0.0629794	0.428155	-2.0073	-4.30668	chr16	3.84707	ENSG00000153066
VMH20.2	ANAPC1	0.0199027	0.895328	0.973141	0.133801	-6.29691	chr2	4.63088	ENSG00000153107
VMH20.2	CAST	-0.0752589	0.700448	0.909618	-0.392128	-6.4732	chr5	6.01952	ENSG00000153113
VMH20.2	SCOC	-0.0256327	0.842365	0.960144	-0.202326	-6.7056	chr4	8.66218	ENSG00000153130
VMH20.2	CLGN	0.0319384	0.876881	0.969059	0.157576	-6.12489	chr4	4.02168	ENSG00000153132
VMH20.2	CETN3	-0.06958	0.743758	0.926555	-0.332945	-6.18794	chr5	4.41042	ENSG00000153140
VMH20.2	SMARCA5	0.229489	0.130501	0.526643	1.59922	-5.42988	chr4	6.81107	ENSG00000153147
VMH20.2	HNRNPU	0.150229	0.255805	0.653394	1.18122	-6.00892	chr1	7.66791	ENSG00000153187
VMH20.2	RANBP2	0.108422	0.380826	0.745575	0.902791	-6.15887	chr2	6.02949	ENSG00000153201
VMH20.2	AHCTF1	0.035528	0.836267	0.959172	0.210275	-6.3584	chr1	5.04357	ENSG00000153207
VMH20.2	PTPRR	-0.20634	0.318556	0.706699	-1.03151	-5.74906	chr12	4.52478	ENSG00000153233
VMH20.2	SCN3A	0.342559	0.0410594	0.381559	2.23373	-4.39599	chr2	6.60498	ENSG00000153253
VMH20.2	SLC25A27	0.656796	0.00297609	0.246461	3.53517	-1.64529	chr6	4.31766	ENSG00000153291
VMH20.2	FAM49B	-0.1148	0.549973	0.839648	-0.611501	-6.4545	chr8	6.56723	ENSG00000153310
VMH20.2	ASAP1	-0.0270289	0.887265	0.971085	-0.144183	-6.41585	chr8	5.23556	ENSG00000153317
VMH20.2	TRAPPC8	-0.420474	0.0338871	0.369027	-2.33311	-3.97266	chr18	4.89991	ENSG00000153339
VMH20.2	INO80C	-0.20291	0.295609	0.688414	-1.08348	-5.71485	chr18	4.63655	ENSG00000153391
VMH20.2	LPCAT1	0.148339	0.343416	0.724567	0.978172	-6.0146	chr5	5.58314	ENSG00000153395
VMH20.2	NMRAL1	0.0578132	0.762001	0.934204	0.308393	-6.37789	chr16	5.21683	ENSG00000153406
VMH20.2	UBALD1	0.307149	0.0517514	0.404581	2.11218	-4.38936	chr16	5.07506	ENSG00000153443
VMH20.2	TMEM251	-0.345806	0.12284	0.512685	-1.63452	-4.94143	chr14	4.19446	ENSG00000153485
VMH20.2	ING1	0.202988	0.207337	0.616145	1.31748	-5.42551	chr13	4.43646	ENSG00000153487
VMH20.2	FBXL2	-0.353442	0.061301	0.425458	-2.02183	-4.66622	chr3	6.00786	ENSG00000153558
VMH20.2	UBP1	0.182212	0.19872	0.60919	1.3443	-5.62547	chr3	5.63095	ENSG00000153560
VMH20.2	RMND5A	0.254426	0.113463	0.496682	1.6804	-5.12472	chr2	5.31238	ENSG00000153561
VMH20.2	PTPRD	0.0166006	0.899839	0.974528	0.128001	-6.59648	chr9	6.2421	ENSG00000153707
VMH20.2	CFDP1	-0.114289	0.447515	0.789677	-0.779899	-6.31017	chr16	6.51924	ENSG00000153774
VMH20.2	ZDHHC7	0.216021	0.260464	0.656689	1.16921	-5.7242	chr16	5.02396	ENSG00000153786
VMH20.2	JAZF1	0.0798323	0.465856	0.801946	0.74818	-6.35102	chr7	6.55878	ENSG00000153814
VMH20.2	CMIP	0.3136	0.0263736	0.343798	2.46121	-4.04647	chr16	7.70114	ENSG00000153815
VMH20.2	SPHKAP	-0.362205	0.214711	0.624564	-1.29523	-5.66502	chr2	5.62908	ENSG00000153820
VMH20.2	KCNJ16	-0.325187	0.39703	0.754962	-0.871707	-5.92213	chr17	4.85569	ENSG00000153822
VMH20.2	PID1	-0.0998647	0.60016	0.863684	-0.535426	-6.35354	chr2	5.683	ENSG00000153823
VMH20.2	TRIP12	0.000748063	0.994945	0.998956	0.00644105	-6.59416	chr2	6.25804	ENSG00000153827
VMH20.2	CEBPG	-0.0722463	0.694362	0.906177	-0.400557	-6.19694	chr19	4.64433	ENSG00000153879
VMH20.2	LGI4	0.00299545	0.989624	0.998284	0.0132216	-6.28175	chr19	4.53749	ENSG00000153902
VMH20.2	DDAH1	0.0936512	0.657615	0.888709	0.45212	-6.59782	chr1	7.56182	ENSG00000153904
VMH20.2	SREK1	0.442251	0.012615	0.293542	2.82995	-3.13792	chr5	5.31906	ENSG00000153914
VMH20.2	CHD1	0.736741	0.00349189	0.25058	3.45748	-1.72373	chr5	3.81084	ENSG00000153922
VMH20.2	DGKE	0.0250694	0.880496	0.969917	0.152909	-6.4579	chr17	5.43504	ENSG00000153933
VMH20.2	HS2ST1	-0.138193	0.372653	0.740763	-0.918809	-6.08656	chr1	5.70586	ENSG00000153936
VMH20.2	MSI2	0.186641	0.453446	0.792873	0.769554	-6.22259	chr17	5.67745	ENSG00000153944
VMH20.2	CACNA2D1	0.144189	0.472053	0.805698	0.737638	-6.43998	chr7	7.92336	ENSG00000153956
VMH20.2	ZUP1	0.000368921	0.99871	0.999956	0.00164386	-6.17539	chr6	4.09332	ENSG00000153975
VMH20.2	GDPD1	0.0600639	0.70898	0.912819	0.38036	-6.47113	chr17	5.84658	ENSG00000153982
VMH20.2	NUS1	0.0355993	0.75768	0.932045	0.31419	-6.5209	chr6	6.01252	ENSG00000153989
VMH20.2	PPP2R5E	0.177317	0.17799	0.587233	1.41288	-5.63208	chr14	6.2831	ENSG00000154001
VMH20.2	AK5	-0.058889	0.658694	0.889067	-0.450589	-6.54222	chr1	6.69513	ENSG00000154027
VMH20.2	IMPACT	0.0541311	0.723311	0.91886	0.360718	-6.54066	chr18	6.36933	ENSG00000154059
VMH20.2	ANKRD29	-0.357863	0.147659	0.548491	-1.52617	-4.93959	chr18	3.80012	ENSG00000154065
VMH20.2	SDHAF4	-0.213897	0.151958	0.554584	-1.50899	-5.31374	chr6	5.15452	ENSG00000154079
VMH20.2	THY1	-0.0132537	0.899994	0.974528	-0.127802	-6.7047	chr11	9.92687	ENSG00000154096
VMH20.2	JPH3	0.0464086	0.690737	0.904739	0.405591	-6.57817	chr16	6.83647	ENSG00000154118
VMH20.2	ANKH	-0.120223	0.320255	0.707831	-1.02777	-6.1249	chr5	6.84877	ENSG00000154122
VMH20.2	UBASH3B	-0.0815962	0.771394	0.937641	-0.295829	-6.10589	chr11	3.97588	ENSG00000154127
VMH20.2	TBRG1	0.134828	0.342263	0.724259	0.980584	-5.98192	chr11	5.45733	ENSG00000154144
VMH20.2	NRGN	-0.198115	0.459161	0.796999	-0.759667	-6.41338	chr11	10.0264	ENSG00000154146
VMH20.2	RETREG1	-0.0653933	0.705848	0.912706	-0.384673	-6.48942	chr5	6.09626	ENSG00000154153
VMH20.2	TOMM70	0.20477	0.101199	0.481305	1.74565	-5.21974	chr3	6.90964	ENSG00000154174
VMH20.2	PITPNC1	0.0589545	0.819477	0.95435	0.232234	-6.43262	chr17	5.47776	ENSG00000154217
VMH20.2	PRKCA	0.25078	0.255614	0.65339	1.18171	-5.95672	chr17	6.71653	ENSG00000154229
VMH20.2	ABCA5	-0.126475	0.387946	0.750247	-0.889025	-6.12889	chr17	5.77128	ENSG00000154265
VMH20.2	UCHL1	-0.0741449	0.58905	0.859004	-0.551974	-6.50265	chr4	11.2844	ENSG00000154277
VMH20.2	MIA3	0.203263	0.21912	0.626445	1.28222	-5.77441	chr1	6.10466	ENSG00000154305
VMH20.2	TNIK	0.221574	0.202554	0.612154	1.33225	-5.66865	chr3	5.87639	ENSG00000154310
VMH20.2	FAM167A	0.316091	0.205869	0.615754	1.32198	-5.33089	chr8	4.06738	ENSG00000154319
VMH20.2	NEIL2	0.0977315	0.586831	0.857022	0.555299	-6.37398	chr8	5.83452	ENSG00000154328
VMH20.2	OBSCN	0.317779	0.0759895	0.451856	1.90525	-4.66583	chr1	4.79332	ENSG00000154358
VMH20.2	LONRF1	-0.137314	0.558116	0.842086	-0.598917	-6.02791	chr8	4.26561	ENSG00000154359
VMH20.2	TRIM11	0.273593	0.185022	0.593982	1.38892	-5.31018	chr1	4.29997	ENSG00000154370
VMH20.2	ENAH	0.192652	0.291558	0.685543	1.09296	-6.05203	chr1	6.749	ENSG00000154380
VMH20.2	CCSAP	0.0923511	0.534826	0.836903	0.635182	-6.25101	chr1	5.31494	ENSG00000154429
VMH20.2	SH3RF1	-0.322383	0.154014	0.557789	-1.50092	-5.16307	chr4	4.38101	ENSG00000154447
VMH20.2	BUB3	-0.149512	0.339584	0.721405	-0.98621	-6.05802	chr10	5.9106	ENSG00000154473
VMH20.2	GPR26	0.309543	0.166971	0.573281	1.45204	-5.25528	chr10	4.45237	ENSG00000154478
VMH20.2	DIPK1A	0.197139	0.181336	0.590898	1.40138	-5.52721	chr1	5.44247	ENSG00000154511
VMH20.2	ATP5MC3	-0.314039	0.0386789	0.373715	-2.26478	-4.40779	chr2	8.7304	ENSG00000154518
VMH20.2	SRSF12	-0.21031	0.356805	0.730105	-0.950569	-5.73085	chr6	4.17416	ENSG00000154548
VMH20.2	PDLIM3	-0.179913	0.650671	0.884293	-0.462004	-6.05924	chr4	4.21173	ENSG00000154553
VMH20.2	SORBS2	-0.298033	0.0948997	0.474988	-1.78191	-5.02192	chr4	5.74933	ENSG00000154556
VMH20.2	ELOC	-0.278095	0.0303572	0.356488	-2.38954	-4.14902	chr8	7.21623	ENSG00000154582
VMH20.2	CXADR	0.26866	0.0997398	0.48001	1.75387	-5.00026	chr21	5.22827	ENSG00000154639
VMH20.2	BTG3	-0.00304557	0.987051	0.997969	-0.0165016	-6.44226	chr21	5.2664	ENSG00000154640
VMH20.2	CHODL	0.240747	0.469451	0.804034	0.742055	-6.15551	chr21	5.13191	ENSG00000154645
VMH20.2	NCAM2	0.0127715	0.919912	0.979708	0.10224	-6.71069	chr21	7.89123	ENSG00000154654
VMH20.2	RABGEF1	0.115604	0.367933	0.738512	0.92817	-6.0456	chr7	5.47726	ENSG00000154710
VMH20.2	JAM2	-0.244256	0.480498	0.809435	-0.723406	-6.00967	chr21	4.54686	ENSG00000154721
VMH20.2	ATP5PF	-0.343182	0.0291991	0.351056	-2.40941	-4.14682	chr21	8.53467	ENSG00000154723
VMH20.2	XPC	-0.211035	0.306356	0.697547	-1.05879	-5.78253	chr3	4.81722	ENSG00000154767
VMH20.2	FLCN	0.172878	0.461806	0.79874	0.755118	-5.81148	chr17	3.89285	ENSG00000154803
VMH20.2	DPH3	0.00215853	0.989798	0.998284	0.0130007	-6.36921	chr3	4.89616	ENSG00000154813
VMH20.2	PLCL2	-0.135451	0.593065	0.860033	-0.545976	-6.02416	chr3	4.23979	ENSG00000154822
VMH20.2	CXXC1	0.179468	0.315682	0.704685	1.03787	-5.77138	chr18	4.61606	ENSG00000154832
VMH20.2	PPP4R1	-0.0813385	0.708019	0.912819	-0.381683	-6.0625	chr18	3.994	ENSG00000154845
VMH20.2	APCDD1	0.203552	0.481307	0.809737	0.72205	-5.96905	chr18	4.37042	ENSG00000154856
VMH20.2	MPPE1	-0.0531956	0.809969	0.95113	-0.244722	-6.31426	chr18	4.73262	ENSG00000154889
VMH20.2	RAB6B	0.280791	0.0279065	0.347641	2.43249	-4.11351	chr3	8.52636	ENSG00000154917
VMH20.2	EPHB1	0.16098	0.355098	0.730105	0.954047	-5.95419	chr3	5.14394	ENSG00000154928
VMH20.2	ACSS1	0.179836	0.53102	0.835912	0.64119	-5.96188	chr20	4.0262	ENSG00000154930
VMH20.2	ANKRD40	0.190199	0.401093	0.757825	0.864046	-6.11506	chr17	5.49243	ENSG00000154945
VMH20.2	CA10	-0.0638405	0.647932	0.884118	-0.465916	-6.57863	chr17	7.30826	ENSG00000154975
VMH20.2	VOPP1	0.21475	0.240063	0.642787	1.22308	-5.83113	chr7	6.07819	ENSG00000154978
VMH20.2	APOOL	0.354549	0.0526505	0.406585	2.10305	-4.33276	chrX	4.63184	ENSG00000155008
VMH20.2	FBXL18	0.227067	0.298366	0.691551	1.07708	-5.8095	chr7	5.10174	ENSG00000155034
VMH20.2	PTPRN2	-0.0711885	0.634249	0.879081	-0.48557	-6.59791	chr7	8.11498	ENSG00000155093
VMH20.2	AZIN1	-0.0718322	0.655228	0.887125	-0.455513	-6.54262	chr8	6.69466	ENSG00000155096
VMH20.2	ATP6V1C1	0.038446	0.738174	0.925256	0.340502	-6.6275	chr8	7.14375	ENSG00000155097
VMH20.2	PIP4P2	-0.386243	0.00708892	0.275282	-3.11278	-2.68269	chr8	6.17043	ENSG00000155099
VMH20.2	OTUD6B	0.149493	0.470956	0.805268	0.739499	-5.92713	chr8	4.28859	ENSG00000155100
VMH20.2	GTF3C6	-0.29992	0.0366583	0.370125	-2.29257	-4.25581	chr6	6.3908	ENSG00000155115
VMH20.2	TTC39B	0.21069	0.391365	0.751955	0.882475	-5.84431	chr9	4.28399	ENSG00000155158
VMH20.2	AGPAT5	0.17125	0.344289	0.72501	0.97635	-6.09121	chr8	6.01776	ENSG00000155189
VMH20.2	MMS19	0.164632	0.412447	0.764451	0.842905	-6.03294	chr10	4.88284	ENSG00000155229
VMH20.2	PI4K2A	0.0831166	0.614807	0.871065	0.513841	-6.31159	chr10	5.34279	ENSG00000155252
VMH20.2	ZFYVE27	0.229013	0.15631	0.561581	1.49202	-5.43227	chr10	5.58655	ENSG00000155256
VMH20.2	GOLGA7B	0.225661	0.090373	0.473248	1.8093	-4.99087	chr10	5.71403	ENSG00000155265
VMH20.2	SLC25A28	-0.226426	0.162519	0.569078	-1.46847	-5.40877	chr10	5.41706	ENSG00000155287
VMH20.2	HSPA13	0.0741134	0.54703	0.839016	0.616073	-6.50214	chr21	7.34521	ENSG00000155304
VMH20.2	USP25	-0.00438952	0.982345	0.997247	-0.0224991	-6.27991	chr21	4.4706	ENSG00000155313
VMH20.2	GRAMD2B	0.288229	0.523641	0.832681	0.652909	-5.87746	chr5	3.8935	ENSG00000155324
VMH20.2	ZCCHC10	0.289811	0.107662	0.490805	1.71046	-4.9189	chr5	4.47355	ENSG00000155329
VMH20.2	MOV10	0.568287	0.036855	0.370125	2.2898	-3.87421	chr1	3.80313	ENSG00000155363
VMH20.2	RHOC	0.108398	0.514044	0.826381	0.668291	-6.36832	chr1	6.29368	ENSG00000155366
VMH20.2	PPM1J	-0.423612	0.173355	0.581892	-1.4291	-5.01658	chr1	3.72773	ENSG00000155367
VMH20.2	DBI	-0.373288	0.00551078	0.266718	-3.23557	-2.54217	chr2	7.63943	ENSG00000155368
VMH20.2	SLC16A1	0.539921	0.0247916	0.339918	2.49256	-3.50858	chr1	3.90278	ENSG00000155380
VMH20.2	HEATR3	0.428186	0.0285637	0.349906	2.42063	-3.63718	chr16	3.8623	ENSG00000155393
VMH20.2	NIFK	0.0150085	0.91922	0.979519	0.103127	-6.35188	chr2	4.93147	ENSG00000155438
VMH20.2	OXA1L	-0.141	0.294029	0.687141	-1.08717	-5.9542	chr14	5.88877	ENSG00000155463
VMH20.2	LARP1	0.37799	0.00635809	0.275282	3.16587	-2.69421	chr5	7.63126	ENSG00000155506
VMH20.2	CNOT8	-0.103883	0.551463	0.840055	-0.60919	-6.21319	chr5	5.07242	ENSG00000155508
VMH20.2	GRIA1	0.173186	0.256926	0.654608	1.17831	-6.01477	chr5	7.64292	ENSG00000155511
VMH20.2	NUP205	0.178029	0.361854	0.732403	0.940347	-5.7537	chr7	4.13681	ENSG00000155561
VMH20.2	ZKSCAN2	0.237143	0.359459	0.730521	0.945184	-5.69911	chr16	3.94237	ENSG00000155592
VMH20.2	PDIA4	0.234133	0.280272	0.674502	1.1199	-5.78396	chr7	4.9951	ENSG00000155660
VMH20.2	FAM126B	0.331532	0.0289297	0.351056	2.41414	-3.9708	chr2	5.75304	ENSG00000155744
VMH20.2	TMEM237	-0.155424	0.33646	0.719027	-0.992812	-5.92648	chr2	5.23105	ENSG00000155755
VMH20.2	DEPTOR	-0.424426	0.0912747	0.47392	-1.80375	-4.64774	chr8	4.17568	ENSG00000155792
VMH20.2	FMN2	-0.277468	0.0587322	0.421322	-2.04479	-4.57142	chr1	5.65436	ENSG00000155816
VMH20.2	RNF20	0.374698	0.0256384	0.343134	2.47555	-3.77458	chr9	5.16485	ENSG00000155827
VMH20.2	ELMO1	-0.462906	0.0445741	0.388054	-2.19083	-4.18477	chr7	4.83043	ENSG00000155849
VMH20.2	LSM11	0.103182	0.649695	0.884283	0.463396	-6.03282	chr5	4.03488	ENSG00000155858
VMH20.2	MED7	-0.228113	0.230034	0.634168	-1.25087	-5.43053	chr5	4.22166	ENSG00000155868
VMH20.2	RRAGA	-0.204102	0.0899709	0.473248	-1.81179	-5.14768	chr9	7.66186	ENSG00000155876
VMH20.2	SLC24A2	0.184591	0.267233	0.661043	1.15204	-5.76762	chr9	5.14693	ENSG00000155886
VMH20.2	RASA2	-0.0631049	0.747497	0.928238	-0.327896	-6.14026	chr3	4.19584	ENSG00000155903
VMH20.2	RMND1	-0.502838	0.0287131	0.350318	-2.41797	-3.74316	chr6	4.59654	ENSG00000155906
VMH20.2	TMBIM4	-0.364177	0.040813	0.380823	-2.23686	-4.36249	chr12	6.43949	ENSG00000155957
VMH20.2	VBP1	-0.250564	0.0603586	0.423276	-2.03015	-4.76667	chrX	7.02498	ENSG00000155959
VMH20.2	RAB39B	0.194339	0.230936	0.634484	1.24834	-5.69945	chrX	5.42791	ENSG00000155961
VMH20.2	AFF2	0.0537509	0.837308	0.959506	0.208917	-6.33688	chrX	4.8062	ENSG00000155966
VMH20.2	MICU3	-0.0421379	0.768147	0.936248	-0.300166	-6.56646	chr8	6.35261	ENSG00000155970
VMH20.2	VPS37A	-0.0733718	0.66189	0.890075	-0.446059	-6.20814	chr8	4.57789	ENSG00000155975
VMH20.2	KIF5A	0.0420535	0.745582	0.927401	0.33048	-6.6625	chr12	8.03411	ENSG00000155980
VMH20.2	PSD3	-0.073108	0.596607	0.860925	-0.540702	-6.5519	chr8	7.59044	ENSG00000156011
VMH20.2	ELMSAN1	-0.210011	0.327885	0.712245	-1.01116	-5.80341	chr14	4.80416	ENSG00000156030
VMH20.2	FAM161B	-0.241078	0.253278	0.652079	-1.1878	-5.6365	chr14	4.79172	ENSG00000156050
VMH20.2	GNAQ	0.0785941	0.64823	0.884118	0.46549	-6.59901	chr9	7.72316	ENSG00000156052
VMH20.2	WIF1	-0.374594	0.253646	0.652079	-1.18684	-5.46489	chr12	4.11141	ENSG00000156076
VMH20.2	MMP16	0.227931	0.236281	0.640063	1.23345	-5.4941	chr8	4.19018	ENSG00000156103
VMH20.2	ADK	-0.350955	0.0946305	0.474988	-1.7835	-4.81366	chr10	4.8368	ENSG00000156110
VMH20.2	KCNMA1	0.56869	0.0069203	0.275282	3.12454	-2.66847	chr10	6.02787	ENSG00000156113
VMH20.2	DCK	-0.428781	0.0228237	0.329655	-2.53434	-3.71393	chr4	5.62159	ENSG00000156136
VMH20.2	DPY19L4	-0.140854	0.386709	0.749901	-0.891405	-5.9121	chr8	4.67297	ENSG00000156162
VMH20.2	NDUFAF6	-0.379629	0.0434627	0.384372	-2.20404	-4.09763	chr8	4.5627	ENSG00000156170
VMH20.2	DRAM2	-0.301576	0.14052	0.537331	-1.55564	-5.03309	chr1	4.17224	ENSG00000156171
VMH20.2	RWDD2B	-0.0928716	0.66163	0.890075	-0.446427	-6.10769	chr21	4.22349	ENSG00000156253
VMH20.2	USP16	0.0539179	0.756285	0.931416	0.316063	-6.37701	chr21	5.27481	ENSG00000156256
VMH20.2	CCT8	0.00141834	0.989915	0.998284	0.0128515	-6.6995	chr21	7.44436	ENSG00000156261
VMH20.2	TSPAN7	-0.27998	0.0375802	0.371944	-2.27972	-4.37525	chrX	9.66689	ENSG00000156298
VMH20.2	TIAM1	0.270723	0.162054	0.569078	1.4702	-5.48645	chr21	5.80718	ENSG00000156299
VMH20.2	CDK20	0.028062	0.862452	0.965597	0.176237	-6.4069	chr9	5.07318	ENSG00000156345
VMH20.2	ANKRD9	-0.240527	0.244811	0.646169	-1.21024	-5.73873	chr14	5.49623	ENSG00000156381
VMH20.2	SORCS3	0.0860954	0.661759	0.890075	0.446245	-6.42966	chr10	5.8591	ENSG00000156395
VMH20.2	ATP5MPL	-0.478031	0.00301698	0.246461	-3.52854	-1.97403	chr14	9.20988	ENSG00000156411
VMH20.2	TDRD9	-0.703475	0.0618458	0.426593	-2.01708	-4.41654	chr14	4.84383	ENSG00000156414
VMH20.2	UQCRB	-0.499633	0.0071091	0.275282	-3.11139	-2.79941	chr8	9.76195	ENSG00000156467
VMH20.2	MTERF3	-0.254247	0.326675	0.712	-1.01377	-5.5813	chr8	3.93371	ENSG00000156469
VMH20.2	PTDSS1	0.245509	0.137094	0.534722	1.57023	-5.47185	chr8	6.78094	ENSG00000156471
VMH20.2	PPP2R2B	-0.10267	0.326162	0.712	-1.01489	-6.13779	chr5	6.85308	ENSG00000156475
VMH20.2	RPL30	-0.590281	0.00507025	0.254649	-3.27613	-2.4744	chr8	9.5973	ENSG00000156482
VMH20.2	KCNS2	-0.569578	0.0356243	0.370125	-2.30735	-3.81691	chr8	3.98979	ENSG00000156486
VMH20.2	SUPV3L1	-0.0636586	0.768688	0.936468	-0.299443	-6.20047	chr10	4.45226	ENSG00000156502
VMH20.2	FAM122B	0.0760638	0.640268	0.881056	0.4769	-6.44783	chrX	5.98954	ENSG00000156504
VMH20.2	EEF1A1	-0.356606	0.0396607	0.377912	-2.25176	-4.36248	chr6	11.5123	ENSG00000156508
VMH20.2	HK1	0.134869	0.258061	0.65548	1.17538	-6.0162	chr10	7.64303	ENSG00000156515
VMH20.2	PHF6	0.421602	0.0325487	0.367263	2.35383	-3.93264	chrX	4.78195	ENSG00000156531
VMH20.2	LRFN2	0.0242734	0.893332	0.973119	0.136371	-6.17366	chr6	4.11561	ENSG00000156564
VMH20.2	UBE2L6	0.0400009	0.812365	0.952219	0.241572	-6.38833	chr11	5.13144	ENSG00000156587
VMH20.2	ZDHHC5	-0.0319906	0.85385	0.962284	-0.187392	-6.24178	chr11	4.44524	ENSG00000156599
VMH20.2	MED19	-0.116105	0.487863	0.812915	-0.711115	-6.07043	chr11	4.81824	ENSG00000156603
VMH20.2	ZFAND3	0.274794	0.0907415	0.473248	1.80702	-4.96269	chr6	5.57553	ENSG00000156639
VMH20.2	NPTN	-0.0553139	0.703736	0.911888	-0.387586	-6.64732	chr15	8.9462	ENSG00000156642
VMH20.2	KAT6B	0.226829	0.277439	0.672255	1.12678	-5.74609	chr10	5.01006	ENSG00000156650
VMH20.2	SAMD8	-0.211185	0.185716	0.595181	-1.3866	-5.56796	chr10	5.74506	ENSG00000156671
VMH20.2	UNC5D	0.157686	0.341947	0.724023	0.981247	-5.99706	chr8	5.38811	ENSG00000156687
VMH20.2	AIFM1	-0.471746	0.0608698	0.424689	-2.02562	-4.28371	chrX	3.91514	ENSG00000156709
VMH20.2	MAPK13	0.444295	0.110102	0.492567	1.69764	-4.86276	chr6	4.16303	ENSG00000156711
VMH20.2	BAG4	0.361345	0.0089821	0.283607	2.997	-2.94753	chr8	6.36386	ENSG00000156735
VMH20.2	WDYHV1	-0.474254	0.0141092	0.293542	-2.77458	-3.21187	chr8	5.23403	ENSG00000156795
VMH20.2	FBRS	0.0986093	0.686203	0.901565	0.411904	-6.20564	chr16	4.4894	ENSG00000156860
VMH20.2	PHKG2	-0.126656	0.444865	0.788059	-0.784548	-6.10985	chr16	5.18195	ENSG00000156873
VMH20.2	MFSD14A	-0.339252	0.0272755	0.346689	-2.44412	-3.91897	chr1	5.90152	ENSG00000156875
VMH20.2	MALSU1	-0.14572	0.463854	0.800815	-0.751605	-6.2563	chr7	5.78396	ENSG00000156928
VMH20.2	VPS8	-0.0327541	0.873708	0.96772	-0.161674	-6.42955	chr3	5.28982	ENSG00000156931
VMH20.2	LHFPL4	0.308857	0.0548743	0.411076	2.08106	-4.55882	chr3	5.81429	ENSG00000156959
VMH20.2	MPV17L	-0.0089041	0.968326	0.99385	-0.0403715	-6.10443	chr16	3.97376	ENSG00000156968
VMH20.2	PDE6D	-0.21436	0.207908	0.616708	-1.31574	-5.56709	chr2	5.17243	ENSG00000156973
VMH20.2	EIF4A2	-0.323982	0.0324133	0.367263	-2.35597	-4.22807	chr3	10.1749	ENSG00000156976
VMH20.2	RPUSD3	-0.296514	0.154041	0.557789	-1.50082	-5.30587	chr3	5.04336	ENSG00000156990
VMH20.2	SST	0.451868	0.446232	0.789627	0.782147	-6.41515	chr3	8.19694	ENSG00000157005
VMH20.2	TATDN2	0.252329	0.153536	0.557617	1.50279	-5.28826	chr3	4.91573	ENSG00000157014
VMH20.2	SEC13	0.00254075	0.985327	0.997969	0.0186976	-6.51589	chr3	5.66455	ENSG00000157020
VMH20.2	NTAN1	-0.065867	0.728184	0.920805	-0.354073	-6.23982	chr16	4.75782	ENSG00000157045
VMH20.2	NMNAT2	0.037904	0.801393	0.949009	0.256021	-6.60714	chr1	6.64364	ENSG00000157064
VMH20.2	ZFYVE9	0.357916	0.0871747	0.469639	1.82939	-4.82295	chr1	4.9232	ENSG00000157077
VMH20.2	ATP2B2	0.15309	0.190666	0.599972	1.37022	-5.6967	chr3	6.40131	ENSG00000157087
VMH20.2	SLC6A1	-0.540673	0.0304528	0.356488	-2.38793	-4.08294	chr3	6.41848	ENSG00000157103
VMH20.2	SMG1	0.206342	0.27729	0.672255	1.12715	-5.83226	chr16	5.40812	ENSG00000157106
VMH20.2	SYN2	-0.067684	0.538014	0.836903	-0.630168	-6.51364	chr3	8.08473	ENSG00000157152
VMH20.2	NRG1	-0.225948	0.248607	0.649754	-1.2001	-5.6172	chr8	4.70418	ENSG00000157168
VMH20.2	ODR4	0.0305823	0.86933	0.967159	0.167334	-6.11128	chr1	4.04919	ENSG00000157181
VMH20.2	LRP8	-0.181878	0.260604	0.656689	-1.16885	-5.7943	chr1	5.48431	ENSG00000157193
VMH20.2	STEAP2	-0.0313882	0.8514	0.961282	-0.190574	-6.39062	chr7	5.13136	ENSG00000157214
VMH20.2	SSBP3	0.0683687	0.633976	0.879057	0.485964	-6.54218	chr1	6.83758	ENSG00000157216
VMH20.2	HTR5A	-0.199568	0.337625	0.720144	-0.990345	-5.905	chr7	5.05504	ENSG00000157219
VMH20.2	CLDN12	0.00681007	0.963032	0.992359	0.0471243	-6.46859	chr7	5.3558	ENSG00000157224
VMH20.2	GATAD1	0.0346384	0.826878	0.956259	0.222541	-6.39072	chr7	5.10935	ENSG00000157259
VMH20.2	ST3GAL2	0.526096	0.0108872	0.293542	2.90255	-2.83381	chr16	4.33997	ENSG00000157350
VMH20.2	IL34	0.17937	0.317854	0.706691	1.03306	-5.96113	chr16	5.48576	ENSG00000157368
VMH20.2	CACNA2D3	-0.243657	0.215734	0.6251	-1.2922	-5.61328	chr3	5.31289	ENSG00000157445
VMH20.2	RNF111	0.324387	0.0852014	0.46592	1.84212	-4.87879	chr15	5.24134	ENSG00000157450
VMH20.2	FAM81A	0.135855	0.366533	0.736885	0.930962	-6.05244	chr15	5.53084	ENSG00000157470
VMH20.2	APPL1	0.372777	0.0250471	0.340815	2.48737	-3.85845	chr3	5.85101	ENSG00000157500
VMH20.2	PWWP3B	0.0691129	0.81906	0.95435	0.232782	-6.42711	chrX	5.44759	ENSG00000157502
VMH20.2	TSC22D3	0.179787	0.195584	0.605177	1.35429	-5.75574	chrX	6.78056	ENSG00000157514
VMH20.2	VPS26C	-0.0248348	0.905799	0.975034	-0.120344	-6.14892	chr21	4.03478	ENSG00000157538
VMH20.2	DYRK1A	0.322579	0.0222746	0.324774	2.54661	-3.77164	chr21	6.01718	ENSG00000157540
VMH20.2	KCNJ6	0.464331	0.0956805	0.476405	1.7773	-4.87502	chr21	4.87466	ENSG00000157542
VMH20.2	ETS2	-0.0176335	0.907329	0.975615	-0.11838	-6.62325	chr21	6.51951	ENSG00000157557
VMH20.2	TSPAN18	0.341095	0.182425	0.591548	1.39768	-5.24893	chr11	4.20059	ENSG00000157570
VMH20.2	SLC35B2	-0.381712	0.1375	0.534784	-1.56849	-5.00285	chr6	4.13671	ENSG00000157593
VMH20.2	MX1	-0.0193967	0.918068	0.97894	-0.104604	-6.50105	chr21	5.7039	ENSG00000157601
VMH20.2	CREB3L1	0.383573	0.0815181	0.462523	1.86659	-4.63714	chr11	4.45783	ENSG00000157613
VMH20.2	SLC38A10	-0.113524	0.528282	0.83494	-0.645528	-6.24888	chr17	5.42412	ENSG00000157637
VMH20.2	PALM2-AKAP2	0.386343	0.053328	0.407647	2.09626	-4.50965	chr9	5.58596	ENSG00000157654
VMH20.2	DGKI	0.592528	0.0315658	0.363768	2.36955	-3.79352	chr7	4.2598	ENSG00000157680
VMH20.2	TMEM268	0.185985	0.211249	0.621457	1.3056	-5.63936	chr9	5.43279	ENSG00000157693
VMH20.2	UBN2	0.450712	0.0187488	0.311077	2.63309	-3.3302	chr7	4.25404	ENSG00000157741
VMH20.2	BRAF	-0.0451642	0.777708	0.940973	-0.28741	-6.39791	chr7	5.29272	ENSG00000157764
VMH20.2	PSMG3	0.19185	0.233601	0.637675	1.24088	-5.6531	chr7	5.13549	ENSG00000157778
VMH20.2	CABP1	-0.0031168	0.985983	0.997969	-0.0178617	-6.29588	chr12	4.71758	ENSG00000157782
VMH20.2	WDR19	0.21644	0.217763	0.626121	1.2862	-5.46597	chr4	4.46808	ENSG00000157796
VMH20.2	SLC37A3	-0.0529702	0.804981	0.949337	-0.251289	-6.24661	chr7	4.55956	ENSG00000157800
VMH20.2	AP3S2	0.170597	0.143615	0.543832	1.54271	-5.39497	chr15	5.86581	ENSG00000157823
VMH20.2	FMNL2	-0.11509	0.603934	0.866166	-0.52984	-6.4356	chr2	6.2129	ENSG00000157827
VMH20.2	GAREM2	0.176481	0.203786	0.613117	1.32842	-5.63251	chr2	5.50944	ENSG00000157833
VMH20.2	SPPL3	-0.0426118	0.738964	0.925256	-0.339431	-6.58207	chr12	6.64888	ENSG00000157837
VMH20.2	DPYSL5	0.328974	0.0118471	0.293542	2.86094	-3.18658	chr2	6.10427	ENSG00000157851
VMH20.2	RAB28	-0.125266	0.346408	0.725415	-0.971939	-5.97752	chr4	5.38328	ENSG00000157869
VMH20.2	PRXL2B	0.216004	0.190757	0.599972	1.36992	-5.66352	chr1	6.17564	ENSG00000157870
VMH20.2	PANK4	-0.923105	0.00364515	0.251479	-3.4366	-1.77065	chr1	4.14513	ENSG00000157881
VMH20.2	MEGF11	-0.264509	0.221271	0.628488	-1.27595	-5.56653	chr15	4.94218	ENSG00000157890
VMH20.2	C12orf43	0.173333	0.307665	0.698752	1.05582	-5.81332	chr12	4.83227	ENSG00000157895
VMH20.2	PEX10	0.0904649	0.52084	0.830686	0.657381	-6.1033	chr1	4.76201	ENSG00000157911
VMH20.2	RER1	-0.169476	0.151446	0.553951	-1.51102	-5.49258	chr1	6.35924	ENSG00000157916
VMH20.2	SKI	0.55471	0.0310395	0.360254	2.37817	-3.80062	chr1	4.32184	ENSG00000157933
VMH20.2	WIPI2	0.0933086	0.456851	0.794836	0.763654	-6.34093	chr7	6.62708	ENSG00000157954
VMH20.2	AGAP1	0.281733	0.0373338	0.371557	2.28312	-4.29166	chr2	6.42078	ENSG00000157985
VMH20.2	BABAM2	-0.0656609	0.665559	0.891293	-0.440871	-6.35445	chr2	5.31337	ENSG00000158019
VMH20.2	MRPL17	-0.310397	0.052201	0.405621	-2.10759	-4.47232	chr11	5.66336	ENSG00000158042
VMH20.2	UBXN11	0.0881724	0.663432	0.890508	0.443878	-6.3012	chr1	4.98722	ENSG00000158062
VMH20.2	NCK1	-0.211334	0.221687	0.628621	-1.27474	-5.51517	chr3	4.69091	ENSG00000158092
VMH20.2	RHPN1	0.332949	0.0637456	0.429373	2.00078	-4.66613	chr8	5.54783	ENSG00000158106
VMH20.2	TPRG1L	-0.0960479	0.378202	0.744693	-0.907909	-6.28072	chr1	7.55613	ENSG00000158109
VMH20.2	MRAS	0.0851726	0.521883	0.83129	0.655715	-6.42307	chr3	6.64724	ENSG00000158186
VMH20.2	WASF2	0.0139514	0.953522	0.990979	0.0592613	-6.25102	chr1	4.59421	ENSG00000158195
VMH20.2	FAIM	-0.552869	0.0343591	0.369959	-2.32599	-3.79981	chr3	4.14003	ENSG00000158234
VMH20.2	CLSTN2	0.125342	0.543482	0.838414	0.621605	-6.43426	chr3	6.52138	ENSG00000158258
VMH20.2	COLEC12	-0.327174	0.408	0.762073	-0.851138	-5.7603	chr18	4.03411	ENSG00000158270
VMH20.2	CUL4B	0.00510585	0.970166	0.994122	0.0380253	-6.52371	chrX	5.7555	ENSG00000158290
VMH20.2	GPRASP2	-0.124912	0.364529	0.734546	-0.934972	-6.25965	chrX	7.62597	ENSG00000158301
VMH20.2	AUTS2	0.142582	0.480434	0.809435	0.723512	-6.25539	chr7	5.66556	ENSG00000158321
VMH20.2	MITD1	-0.368432	0.11948	0.506082	-1.6506	-4.83676	chr2	3.91501	ENSG00000158411
VMH20.2	EIF5B	0.587391	0.0352695	0.370125	2.31251	-4.22081	chr2	6.25163	ENSG00000158417
VMH20.2	CNOT11	0.244151	0.202668	0.612154	1.3319	-5.33982	chr2	4.1845	ENSG00000158435
VMH20.2	KCNB1	0.396606	0.0209267	0.321134	2.57801	-3.58597	chr20	5.14374	ENSG00000158445
VMH20.2	TSPAN33	0.254743	0.190757	0.599972	1.36992	-5.54696	chr7	5.36217	ENSG00000158457
VMH20.2	AHCYL2	-0.0275602	0.868888	0.967025	-0.167905	-6.45166	chr7	5.34105	ENSG00000158467
VMH20.2	B4GALT5	0.182453	0.190843	0.60003	1.36964	-5.70068	chr20	6.44395	ENSG00000158470
VMH20.2	SPATA2	0.0755797	0.645375	0.883382	0.469573	-6.21705	chr20	4.77491	ENSG00000158480
VMH20.2	TSR2	0.00472737	0.970026	0.994122	0.0382035	-6.66249	chrX	6.7933	ENSG00000158526
VMH20.2	PPP1R9A	0.22633	0.237609	0.640545	1.2298	-5.8674	chr7	6.40195	ENSG00000158528
VMH20.2	ZFAND2B	-0.35376	0.0937772	0.474988	-1.78859	-4.78942	chr2	4.60262	ENSG00000158552
VMH20.2	DYNC1I1	0.110245	0.390794	0.751435	0.883567	-6.3092	chr7	7.5697	ENSG00000158560
VMH20.2	TMED4	-0.0535669	0.634335	0.879081	-0.485446	-6.51546	chr7	6.5917	ENSG00000158604
VMH20.2	PPP1R15B	-0.0944291	0.665136	0.891293	-0.441468	-6.16351	chr1	4.61674	ENSG00000158615
VMH20.2	COPG2	0.475803	0.0400541	0.378358	2.24663	-3.92857	chr7	3.96236	ENSG00000158623
VMH20.2	GPAT4	0.266544	0.0941004	0.474988	1.78666	-4.9807	chr8	5.46815	ENSG00000158669
VMH20.2	TAGLN2	0.141773	0.512268	0.825582	0.671155	-6.37286	chr1	6.31915	ENSG00000158710
VMH20.2	DUSP23	-0.236621	0.181636	0.591304	-1.40036	-5.33795	chr1	4.68512	ENSG00000158716
VMH20.2	NBL1	0.196612	0.154258	0.557978	1.49997	-5.59337	chr1	7.20264	ENSG00000158747
VMH20.2	USF1	-0.00749276	0.978138	0.996361	-0.0278614	-6.16709	chr1	4.06029	ENSG00000158773
VMH20.2	NIT1	-0.181523	0.197579	0.607576	-1.34792	-5.53572	chr1	5.21876	ENSG00000158793
VMH20.2	DEDD	0.212926	0.227722	0.631439	1.25741	-5.47137	chr1	4.30739	ENSG00000158796
VMH20.2	NPM2	0.208252	0.23819	0.641004	1.2282	-5.7197	chr8	5.33855	ENSG00000158806
VMH20.2	PINK1	0.0271094	0.810057	0.95113	0.244607	-6.69393	chr1	8.28403	ENSG00000158828
VMH20.2	B4GALT3	0.100547	0.584092	0.85581	0.55941	-6.23905	chr1	5.07509	ENSG00000158850
VMH20.2	DMTN	0.0933566	0.428779	0.775074	0.813151	-6.37888	chr8	7.90279	ENSG00000158856
VMH20.2	FAM160B2	0.19605	0.252015	0.651628	1.19111	-5.63104	chr8	4.63319	ENSG00000158863
VMH20.2	NDUFS2	-0.00577818	0.953545	0.990979	-0.059232	-6.69493	chr1	7.3419	ENSG00000158864
VMH20.2	TOMM40L	0.108801	0.619112	0.873301	0.507545	-6.14744	chr1	4.53258	ENSG00000158882
VMH20.2	CCAR2	-0.0137872	0.941326	0.987519	-0.0748396	-6.48357	chr8	5.56851	ENSG00000158941
VMH20.2	CACHD1	-0.0266123	0.883571	0.970695	-0.148943	-6.31644	chr1	4.73032	ENSG00000158966
VMH20.2	CDC42SE2	0.196593	0.185005	0.593982	1.38898	-5.66799	chr5	6.41309	ENSG00000158985
VMH20.2	RAPGEF6	-0.185872	0.38258	0.747022	-0.899384	-5.94451	chr5	4.89415	ENSG00000158987
VMH20.2	EPB41	0.557831	0.0117249	0.293542	2.86605	-2.81826	chr1	3.85956	ENSG00000159023
VMH20.2	ALG8	0.293956	0.0850515	0.46577	1.84309	-4.65431	chr11	4.23306	ENSG00000159063
VMH20.2	FBXW5	0.137341	0.337354	0.719909	0.990918	-6.08586	chr9	6.08943	ENSG00000159069
VMH20.2	CFAP298	0.0367235	0.82033	0.954453	0.231116	-6.47762	chr21	5.62958	ENSG00000159079
VMH20.2	SYNJ1	-0.00559567	0.961241	0.99213	-0.04941	-6.67765	chr21	7.03046	ENSG00000159082
VMH20.2	PAXBP1	0.0705921	0.760702	0.933258	0.310134	-6.13699	chr21	4.29425	ENSG00000159086
VMH20.2	MRPL10	-0.0664406	0.626363	0.876088	-0.496986	-6.38435	chr17	5.65556	ENSG00000159111
VMH20.2	IFNGR2	0.0154716	0.912558	0.977235	0.111669	-6.58254	chr21	6.16356	ENSG00000159128
VMH20.2	GART	0.141587	0.420553	0.77053	0.828045	-5.84716	chr21	4.13731	ENSG00000159131
VMH20.2	SON	0.208656	0.222725	0.628621	1.27173	-5.90047	chr21	7.49562	ENSG00000159140
VMH20.2	SV2A	0.0145502	0.901497	0.974528	0.12587	-6.71774	chr1	8.42835	ENSG00000159164
VMH20.2	CSRP1	-0.0175344	0.929981	0.984445	-0.0893472	-6.67701	chr1	7.13651	ENSG00000159176
VMH20.2	ATP5MC1	-0.150717	0.263152	0.658275	-1.16235	-6.02495	chr17	7.60369	ENSG00000159199
VMH20.2	RCAN1	-0.0536399	0.688197	0.902994	-0.409126	-6.52646	chr21	6.40895	ENSG00000159200
VMH20.2	UBE2Z	0.293926	0.0341268	0.369583	2.32949	-4.21429	chr17	6.51805	ENSG00000159202
VMH20.2	SNF8	-0.245584	0.243397	0.645531	-1.21404	-5.69872	chr17	5.40682	ENSG00000159210
VMH20.2	CCDC24	-0.277781	0.282066	0.675958	-1.11556	-5.59654	chr1	4.39658	ENSG00000159214
VMH20.2	CBR1	-0.0472818	0.844423	0.960176	-0.199646	-6.62948	chr21	6.7221	ENSG00000159228
VMH20.2	MORC3	-0.159211	0.481309	0.809737	-0.722046	-5.97154	chr21	4.35422	ENSG00000159256
VMH20.2	HLCS	0.170889	0.483994	0.811062	0.717559	-5.81955	chr21	3.78888	ENSG00000159267
VMH20.2	ADPGK	0.0987916	0.577051	0.851742	0.570027	-6.18688	chr15	4.78192	ENSG00000159322
VMH20.2	PTMS	0.109269	0.449586	0.790841	0.776277	-6.41212	chr12	8.09082	ENSG00000159335
VMH20.2	ADIPOR1	-0.111587	0.497461	0.815195	-0.695263	-6.35189	chr1	6.3817	ENSG00000159346
VMH20.2	CYB5R1	-0.172473	0.262611	0.65798	-1.16373	-5.88598	chr1	5.9885	ENSG00000159348
VMH20.2	PSMD4	0.159321	0.238276	0.641004	1.22796	-5.92148	chr1	6.94725	ENSG00000159352
VMH20.2	ATP13A2	-0.0204323	0.894356	0.973119	-0.135052	-6.69947	chr1	7.67255	ENSG00000159363
VMH20.2	PSMB4	-0.118995	0.243782	0.646169	-1.213	-5.98193	chr1	8.13963	ENSG00000159377
VMH20.2	CELF3	0.360184	0.0402244	0.378358	2.24443	-4.35869	chr1	6.36966	ENSG00000159409
VMH20.2	ALDH4A1	-0.0336217	0.846012	0.960617	-0.19758	-6.25894	chr1	4.46865	ENSG00000159423
VMH20.2	THEM4	0.234605	0.278785	0.672923	1.1235	-5.64831	chr1	4.41195	ENSG00000159445
VMH20.2	UBR1	-0.231529	0.105891	0.488429	-1.71991	-5.08397	chr15	5.53724	ENSG00000159459
VMH20.2	AMFR	-0.113146	0.400702	0.757825	-0.86478	-6.26856	chr16	6.70683	ENSG00000159461
VMH20.2	MED8	0.0880702	0.577422	0.851742	0.569466	-6.16544	chr1	4.74978	ENSG00000159479
VMH20.2	RSPRY1	-0.292478	0.118154	0.503543	-1.65705	-4.88891	chr16	4.20938	ENSG00000159579
VMH20.2	GPBP1L1	-0.0854587	0.658744	0.889067	-0.450518	-6.2777	chr1	5.09403	ENSG00000159592
VMH20.2	NAE1	-0.204136	0.178128	0.587233	-1.4124	-5.58651	chr16	5.99315	ENSG00000159593
VMH20.2	TMEM69	-0.782493	0.00228254	0.234279	-3.66421	-1.3309	chr1	4.11147	ENSG00000159596
VMH20.2	EFCAB14	-0.0865259	0.669519	0.893307	-0.435285	-6.39931	chr1	5.59484	ENSG00000159658
VMH20.2	CHCHD6	-0.369636	0.104509	0.486568	-1.72739	-5.17294	chr3	6.21191	ENSG00000159685
VMH20.2	CTBP1	0.264101	0.0540705	0.408467	2.08891	-4.69287	chr4	7.39788	ENSG00000159692
VMH20.2	TPPP3	-0.13703	0.276051	0.671554	-1.13018	-6.07827	chr16	8.36464	ENSG00000159713
VMH20.2	ATP6V0D1	0.0920158	0.544882	0.838847	0.61942	-6.52708	chr16	8.29306	ENSG00000159720
VMH20.2	ZFYVE28	-0.021569	0.921563	0.980302	-0.100126	-6.12337	chr4	3.92798	ENSG00000159733
VMH20.2	CARMIL2	0.00365201	0.984537	0.997778	0.019705	-6.49782	chr16	5.60255	ENSG00000159753
VMH20.2	FAM131B	0.0218986	0.910899	0.976803	0.113798	-6.33887	chr7	4.8029	ENSG00000159784
VMH20.2	RGS12	0.172508	0.351816	0.72824	0.960768	-5.86201	chr4	4.72925	ENSG00000159788
VMH20.2	ZYX	-0.00174742	0.992961	0.998807	-0.00896921	-6.30331	chr7	4.74875	ENSG00000159840
VMH20.2	ABR	0.183351	0.114328	0.49742	1.67603	-5.35969	chr17	7.62758	ENSG00000159842
VMH20.2	CCDC117	0.467918	0.0513406	0.404581	2.1164	-4.20767	chr22	4.21606	ENSG00000159873
VMH20.2	CCDC107	-0.0623817	0.717885	0.916963	-0.368137	-6.44692	chr9	5.71342	ENSG00000159884
VMH20.2	NPR2	-0.535203	0.0488012	0.398181	-2.14321	-4.07815	chr9	4.039	ENSG00000159899
VMH20.2	GNE	0.0690167	0.742025	0.92555	0.335288	-6.31362	chr9	4.86527	ENSG00000159921
VMH20.2	ARHGAP35	0.279956	0.0407363	0.380823	2.23784	-4.43927	chr19	7.42489	ENSG00000160007
VMH20.2	CALM3	0.0859182	0.521056	0.83078	0.657037	-6.48571	chr19	10.1368	ENSG00000160014
VMH20.2	DFFA	-0.100774	0.559026	0.842086	-0.597516	-6.14562	chr1	4.8311	ENSG00000160049
VMH20.2	CCDC28B	-0.258435	0.359984	0.730808	-0.944121	-5.63681	chr1	3.77103	ENSG00000160050
VMH20.2	BSDC1	-0.0792191	0.603016	0.865776	-0.531198	-6.38221	chr1	5.84692	ENSG00000160058
VMH20.2	SSU72	-0.0529005	0.583552	0.855529	-0.560222	-6.54159	chr1	7.5838	ENSG00000160075
VMH20.2	UBE2J2	0.0627648	0.721532	0.918363	0.363149	-6.43141	chr1	5.58652	ENSG00000160087
VMH20.2	ZNF362	0.0654622	0.743697	0.926555	0.333027	-6.13615	chr1	4.03851	ENSG00000160094
VMH20.2	CPAMD8	-0.0169613	0.937901	0.987392	-0.0792176	-6.39591	chr19	5.02762	ENSG00000160111
VMH20.2	NR2F6	0.0321131	0.835241	0.958731	0.211613	-6.5122	chr19	5.81245	ENSG00000160113
VMH20.2	VMA21	0.171026	0.208709	0.617563	1.31329	-5.71666	chrX	6.02574	ENSG00000160131
VMH20.2	KALRN	0.137169	0.460296	0.798109	0.757713	-5.91976	chr3	4.34908	ENSG00000160145
VMH20.2	RSPH1	0.25279	0.101428	0.481305	1.74437	-5.01173	chr21	5.31128	ENSG00000160188
VMH20.2	NDUFV3	-0.130176	0.350555	0.727969	-0.963362	-6.19681	chr21	6.92764	ENSG00000160194
VMH20.2	PKNOX1	-0.022579	0.903629	0.974954	-0.123131	-6.17146	chr21	4.25491	ENSG00000160199
VMH20.2	RRP1B	0.517339	0.0171635	0.303017	2.67721	-3.25467	chr21	4.26441	ENSG00000160208
VMH20.2	PDXK	0.166148	0.220271	0.627064	1.27886	-5.90181	chr21	7.7684	ENSG00000160209
VMH20.2	G6PD	0.17972	0.377203	0.744361	0.909863	-5.90948	chrX	4.6803	ENSG00000160211
VMH20.2	CSTB	-0.285718	0.0232165	0.331787	-2.52573	-3.90311	chr21	7.35226	ENSG00000160213
VMH20.2	RRP1	-0.186618	0.267068	0.660999	-1.15246	-5.53204	chr21	4.21086	ENSG00000160214
VMH20.2	AGPAT3	0.16842	0.211793	0.621503	1.30396	-5.75147	chr21	6.15396	ENSG00000160216
VMH20.2	CFAP410	0.00976912	0.959954	0.991694	0.0510519	-6.37774	chr21	4.96181	ENSG00000160226
VMH20.2	FAM207A	0.00404043	0.984176	0.997674	0.0201647	-6.12572	chr21	3.97747	ENSG00000160256
VMH20.2	RALGDS	0.08508	0.593241	0.860033	0.545715	-6.37842	chr9	5.75149	ENSG00000160271
VMH20.2	SPATC1L	-0.144313	0.473599	0.806423	-0.73502	-6.06809	chr21	4.82978	ENSG00000160284
VMH20.2	LSS	0.0800903	0.741254	0.92555	0.336332	-6.39001	chr21	5.3605	ENSG00000160285
VMH20.2	MCM3AP	0.173245	0.249346	0.650354	1.19815	-5.71644	chr21	5.08441	ENSG00000160294
VMH20.2	PCNT	0.323589	0.0613948	0.425458	2.02101	-4.55666	chr21	5.18916	ENSG00000160299
VMH20.2	DIP2A	0.0606659	0.6574	0.888709	0.452426	-6.32029	chr21	5.16901	ENSG00000160305
VMH20.2	S100B	-0.097177	0.576338	0.851685	-0.571105	-6.5563	chr21	8.67617	ENSG00000160307
VMH20.2	PRMT2	0.0536354	0.64798	0.884118	0.465847	-6.60299	chr21	7.86988	ENSG00000160310
VMH20.2	SLC2A6	-0.096421	0.586033	0.856765	-0.556495	-6.33207	chr9	5.50627	ENSG00000160326
VMH20.2	C9orf116	0.0278517	0.912369	0.977211	0.111912	-6.37652	chr9	4.82048	ENSG00000160345
VMH20.2	GPSM1	0.185762	0.282049	0.675958	1.1156	-5.82571	chr9	5.32551	ENSG00000160360
VMH20.2	ST6GALNAC6	0.114839	0.351802	0.72824	0.960798	-6.14447	chr9	6.30375	ENSG00000160408
VMH20.2	ZER1	0.231001	0.0853174	0.46592	1.84136	-5.07132	chr9	6.86385	ENSG00000160445
VMH20.2	SPTBN4	0.0118685	0.94133	0.987519	0.0748338	-6.57212	chr19	6.06593	ENSG00000160460
VMH20.2	BRSK1	0.294574	0.0750788	0.449258	1.91186	-4.86088	chr19	6.02805	ENSG00000160469
VMH20.2	PLPP7	-0.0912167	0.670655	0.893659	-0.433685	-6.0767	chr9	4.23154	ENSG00000160539
VMH20.2	TAOK1	0.0968924	0.533319	0.836758	0.637559	-6.40297	chr17	6.43605	ENSG00000160551
VMH20.2	MED27	-0.00425889	0.983323	0.997491	-0.0212528	-6.15715	chr9	4.015	ENSG00000160563
VMH20.2	DEDD2	0.235871	0.134186	0.529599	1.58287	-5.24138	chr19	5.24404	ENSG00000160570
VMH20.2	SIK3	0.186274	0.230994	0.634484	1.24817	-5.87922	chr11	6.78093	ENSG00000160584
VMH20.2	PCSK7	0.0807822	0.738595	0.925256	0.339931	-6.19734	chr11	4.26554	ENSG00000160613
VMH20.2	SAFB	0.248603	0.0330166	0.367444	2.3465	-4.12314	chr19	5.98676	ENSG00000160633
VMH20.2	S100A1	-0.2638	0.542587	0.838414	-0.623002	-6.32249	chr1	5.95041	ENSG00000160678
VMH20.2	CHTOP	-0.0812889	0.510115	0.824032	-0.674635	-6.31461	chr1	5.93458	ENSG00000160679
VMH20.2	FLAD1	0.0733099	0.714886	0.915376	0.372248	-6.07275	chr1	3.95157	ENSG00000160688
VMH20.2	SHC1	0.0343656	0.86028	0.964628	0.179052	-6.19392	chr1	4.26328	ENSG00000160691
VMH20.2	VPS11	-0.29204	0.0802454	0.460371	-1.87528	-4.77844	chr11	5.16805	ENSG00000160695
VMH20.2	ADAR	0.281183	0.0361322	0.370125	2.30004	-4.34107	chr1	7.75176	ENSG00000160710
VMH20.2	UBE2Q1	0.192863	0.101898	0.481698	1.74175	-5.22653	chr1	6.89941	ENSG00000160714
VMH20.2	CHRNB2	0.130937	0.540599	0.838243	0.626113	-6.21467	chr1	5.06643	ENSG00000160716
VMH20.2	ANO10	-0.195717	0.303733	0.696454	-1.06476	-5.71018	chr3	4.43164	ENSG00000160746
VMH20.2	FDPS	-0.229054	0.103294	0.482985	-1.73403	-5.23799	chr1	7.06268	ENSG00000160752
VMH20.2	RUSC1	0.203026	0.104189	0.485837	1.72913	-5.20746	chr1	6.465	ENSG00000160753
VMH20.2	FAM189B	0.0906765	0.54251	0.838414	0.623123	-6.28215	chr1	5.51354	ENSG00000160767
VMH20.2	PAQR6	0.252939	0.15094	0.553571	1.51302	-5.54227	chr1	6.7008	ENSG00000160781
VMH20.2	PMF1	-0.147437	0.573171	0.849724	-0.575905	-6.01383	chr1	4.4545	ENSG00000160783
VMH20.2	SLC25A44	0.248497	0.0952908	0.474988	1.7796	-5.04004	chr1	5.77406	ENSG00000160785
VMH20.2	LMNA	0.186286	0.532641	0.836754	0.638629	-6.08572	chr1	4.75367	ENSG00000160789
VMH20.2	CCDC12	0.103378	0.496371	0.815063	0.697055	-6.22951	chr3	5.33609	ENSG00000160799
VMH20.2	PTH1R	0.209988	0.558996	0.842086	0.597562	-5.87493	chr3	3.67483	ENSG00000160801
VMH20.2	UBQLN4	0.273106	0.10973	0.492452	1.69958	-4.95961	chr1	4.65481	ENSG00000160803
VMH20.2	PPP1R35	-0.205966	0.370283	0.74003	-0.9235	-5.83096	chr7	4.50361	ENSG00000160813
VMH20.2	GPATCH4	-0.0883302	0.655523	0.887257	-0.455093	-6.21663	chr1	4.75473	ENSG00000160818
VMH20.2	NACC1	0.269185	0.138558	0.536462	1.56396	-5.18943	chr19	4.88212	ENSG00000160877
VMH20.2	IER2	-0.0416736	0.921661	0.980302	-0.100001	-6.11647	chr19	4.2068	ENSG00000160888
VMH20.2	CPSF4	-0.178862	0.381158	0.745765	-0.902147	-5.85699	chr7	4.69215	ENSG00000160917
VMH20.2	LY6E	-0.0980586	0.497618	0.815195	-0.695005	-6.44707	chr8	7.37364	ENSG00000160932
VMH20.2	VPS28	-0.0339291	0.800509	0.948614	-0.257187	-6.63497	chr8	6.9218	ENSG00000160948
VMH20.2	PWWP3A	0.254975	0.133977	0.529599	1.58379	-5.40017	chr19	6.29236	ENSG00000160953
VMH20.2	LRRC14	0.179813	0.355232	0.730105	0.953774	-5.78532	chr8	4.33716	ENSG00000160959
VMH20.2	PPP1R16A	0.223405	0.220342	0.627064	1.27865	-5.55581	chr8	4.81295	ENSG00000160972
VMH20.2	ORAI2	0.134248	0.456389	0.794836	0.764454	-6.3434	chr7	6.71191	ENSG00000160991
VMH20.2	ALKBH4	0.0408449	0.831841	0.957627	0.216053	-6.1809	chr7	4.25047	ENSG00000160993
VMH20.2	SH2B2	0.100266	0.752744	0.930501	0.320826	-6.14215	chr7	4.14985	ENSG00000160999
VMH20.2	MRNIP	0.00623094	0.972872	0.994972	0.0345745	-6.28415	chr5	4.56694	ENSG00000161010
VMH20.2	SQSTM1	-0.0875576	0.488432	0.813025	-0.710171	-6.4456	chr5	7.67223	ENSG00000161011
VMH20.2	MGAT4B	0.0472728	0.794701	0.947205	0.264861	-6.43401	chr5	5.3667	ENSG00000161013
VMH20.2	RPL8	-0.226759	0.0810588	0.460909	-1.86971	-5.07378	chr8	9.03748	ENSG00000161016
VMH20.2	LRWD1	-0.284609	0.195079	0.60466	-1.35591	-5.35853	chr7	4.40322	ENSG00000161036
VMH20.2	NAPEPLD	-0.0882733	0.678993	0.897352	-0.421978	-6.12891	chr7	4.28519	ENSG00000161048
VMH20.2	PSMC2	0.0514231	0.682394	0.898932	0.41722	-6.55723	chr7	6.60727	ENSG00000161057
VMH20.2	CELF5	0.2776	0.0539846	0.408467	2.08976	-4.70158	chr19	7.63753	ENSG00000161082
VMH20.2	MFSD12	0.105034	0.495673	0.815063	0.698203	-6.16429	chr19	5.10055	ENSG00000161091
VMH20.2	YDJC	-0.0665266	0.719323	0.917511	-0.36617	-6.17723	chr22	4.37966	ENSG00000161179
VMH20.2	DVL3	0.0202505	0.934534	0.986227	0.0835227	-6.43461	chr3	5.28938	ENSG00000161202
VMH20.2	AP2M1	-0.202163	0.0790485	0.456914	-1.88356	-5.04825	chr3	9.4609	ENSG00000161203
VMH20.2	ABCF3	0.150842	0.403088	0.758352	0.860303	-6.09031	chr3	5.32267	ENSG00000161204
VMH20.2	PCYT1A	0.24542	0.131107	0.527229	1.5965	-5.19806	chr3	5.03127	ENSG00000161217
VMH20.2	FBXO27	-0.205431	0.247085	0.648586	-1.20415	-5.53829	chr19	4.46081	ENSG00000161243
VMH20.2	DMKN	-0.0773039	0.792817	0.94675	-0.267354	-6.15016	chr19	4.1587	ENSG00000161249
VMH20.2	U2AF1L4	-0.139372	0.580489	0.853306	-0.564834	-6.02197	chr19	4.2923	ENSG00000161265
VMH20.2	BDH1	0.0473502	0.74212	0.92555	0.335159	-6.34454	chr3	5.09924	ENSG00000161267
VMH20.2	COX7A1	-0.468206	0.0137949	0.293542	-2.78574	-3.36634	chr19	6.77876	ENSG00000161281
VMH20.2	SAP30BP	0.100591	0.484369	0.811062	0.716932	-6.22174	chr17	5.45973	ENSG00000161526
VMH20.2	ACOX1	0.24342	0.188413	0.597714	1.37763	-5.59213	chr17	5.66489	ENSG00000161533
VMH20.2	PRPSAP1	-0.240083	0.15974	0.565823	-1.47891	-5.40485	chr17	5.47648	ENSG00000161542
VMH20.2	SRSF2	-0.0530997	0.633732	0.87899	-0.486316	-6.57068	chr17	7.35731	ENSG00000161547
VMH20.2	HCRT	0.13767	0.788663	0.94532	0.272857	-6.35665	chr17	5.01719	ENSG00000161610
VMH20.2	ZNF385A	0.12641	0.479926	0.80934	0.724365	-6.14854	chr12	5.13905	ENSG00000161642
VMH20.2	MPP3	-0.117901	0.673377	0.895147	-0.429856	-6.04697	chr17	4.18878	ENSG00000161647
VMH20.2	LSM12	-0.209668	0.206665	0.615992	-1.31954	-5.57497	chr17	5.32145	ENSG00000161654
VMH20.2	EMC10	-0.00475104	0.975536	0.995446	-0.0311786	-6.66177	chr19	6.74919	ENSG00000161671
VMH20.2	JOSD2	-0.0658421	0.671044	0.893829	-0.433137	-6.23472	chr19	4.76141	ENSG00000161677
VMH20.2	FAM171A2	0.282994	0.122919	0.512685	1.63415	-5.2208	chr17	5.50906	ENSG00000161682
VMH20.2	PLCD3	0.317359	0.189259	0.598022	1.37484	-5.34028	chr17	4.34519	ENSG00000161714
VMH20.2	LARP4	-0.00447691	0.983244	0.997491	-0.0213527	-6.31623	chr12	4.80957	ENSG00000161813
VMH20.2	RAVER1	0.00812691	0.978043	0.996361	0.0279823	-6.09602	chr19	3.9312	ENSG00000161847
VMH20.2	LEMD2	0.0854112	0.619909	0.873343	0.506381	-6.07028	chr6	4.19888	ENSG00000161904
VMH20.2	TNFSF13	0.236744	0.37889	0.745067	0.906564	-5.86633	chr17	4.42923	ENSG00000161955
VMH20.2	EIF4A1	0.0528645	0.662556	0.890458	0.445117	-6.61161	chr17	7.86405	ENSG00000161960
VMH20.2	RPL26	-0.64406	0.01536	0.294931	-2.73245	-3.53633	chr17	9.58354	ENSG00000161970
VMH20.2	POLR3K	-0.324945	0.0304276	0.356488	-2.38836	-3.99866	chr16	5.7378	ENSG00000161980
VMH20.2	SNRNP25	-0.550643	0.000640943	0.166717	-4.28682	-0.371599	chr16	6.53398	ENSG00000161981
VMH20.2	JMJD8	0.00151441	0.99319	0.998807	0.00867795	-6.38086	chr16	4.92909	ENSG00000161999
VMH20.2	SPSB3	0.0459509	0.787683	0.944774	0.274157	-6.33303	chr16	5.04368	ENSG00000162032
VMH20.2	TBC1D24	0.229025	0.228492	0.632336	1.25523	-5.7404	chr16	5.70665	ENSG00000162065
VMH20.2	PAQR4	-0.307337	0.198937	0.60919	-1.34361	-5.24948	chr16	4.10697	ENSG00000162073
VMH20.2	FLYWCH2	-0.0302268	0.866368	0.966074	-0.171165	-6.42556	chr16	5.28322	ENSG00000162076
VMH20.2	SHANK2	-0.0516464	0.782949	0.943388	-0.280441	-6.45747	chr11	5.60593	ENSG00000162105
VMH20.2	CLPB	0.189039	0.306073	0.697297	1.05943	-5.82594	chr11	4.98442	ENSG00000162129
VMH20.2	NEU3	-0.198133	0.371203	0.740206	-0.921676	-5.70459	chr11	3.87701	ENSG00000162139
VMH20.2	CYB561A3	-0.174564	0.393046	0.752765	-0.879269	-5.70581	chr11	3.85851	ENSG00000162144
VMH20.2	ASRGL1	-0.25931	0.134692	0.530366	-1.58066	-5.3573	chr11	6.04778	ENSG00000162174
VMH20.2	GNG3	-0.176821	0.179137	0.589404	-1.40892	-5.73449	chr11	7.95481	ENSG00000162188
VMH20.2	UBXN1	0.0605182	0.628046	0.876315	0.494544	-6.43517	chr11	5.96641	ENSG00000162191
VMH20.2	TTC9C	-0.240476	0.196805	0.607113	-1.35038	-5.39146	chr11	4.5823	ENSG00000162222
VMH20.2	TAF6L	-0.171435	0.565719	0.84598	-0.587254	-5.92306	chr11	3.78767	ENSG00000162227
VMH20.2	NXF1	-0.194265	0.40236	0.758135	-0.861667	-5.93455	chr11	4.73737	ENSG00000162231
VMH20.2	STX5	-0.0259776	0.873443	0.96772	-0.162017	-6.30555	chr11	4.77292	ENSG00000162236
VMH20.2	RPL29	-0.525529	0.00931525	0.288034	-2.97915	-3.06594	chr3	9.08442	ENSG00000162244
VMH20.2	SYVN1	0.107211	0.455167	0.793909	0.766569	-6.18946	chr11	5.42699	ENSG00000162298
VMH20.2	ZFPL1	-0.222915	0.237543	0.640545	-1.22998	-5.46879	chr11	4.38564	ENSG00000162300
VMH20.2	RPS6KA4	0.31519	0.0843513	0.464654	1.84768	-4.78722	chr11	4.91912	ENSG00000162302
VMH20.2	CMPK1	-0.14401	0.207581	0.616145	-1.31674	-5.83088	chr1	7.33508	ENSG00000162368
VMH20.2	ELAVL4	0.0897176	0.641077	0.881056	0.475738	-6.52969	chr1	6.66834	ENSG00000162374
VMH20.2	COA7	0.00121483	0.99439	0.998887	0.00714816	-6.24844	chr1	4.36924	ENSG00000162377
VMH20.2	ZYG11B	0.162568	0.203018	0.612229	1.33081	-5.82925	chr1	7.55815	ENSG00000162378
VMH20.2	CZIB	0.00403241	0.974429	0.995215	0.0325892	-6.55349	chr1	5.94044	ENSG00000162384
VMH20.2	MAGOH	-0.154699	0.237066	0.640545	-1.23129	-5.70202	chr1	5.37183	ENSG00000162385
VMH20.2	USP24	0.120105	0.41244	0.764451	0.842917	-6.09295	chr1	5.28749	ENSG00000162402
VMH20.2	PLPP3	-0.231943	0.554538	0.841053	-0.604433	-6.45085	chr1	6.80308	ENSG00000162407
VMH20.2	NOL9	0.276205	0.0752987	0.449836	1.91025	-4.74981	chr1	5.21453	ENSG00000162408
VMH20.2	PRKAA2	0.0813392	0.658894	0.889114	0.450306	-6.16428	chr1	4.51644	ENSG00000162409
VMH20.2	KLHL21	-0.0746153	0.673791	0.895147	-0.429275	-6.27858	chr1	5.03725	ENSG00000162413
VMH20.2	SLC45A1	0.218119	0.218209	0.626121	1.28489	-5.61084	chr1	5.12858	ENSG00000162426
VMH20.2	SELENON	0.238188	0.207301	0.616145	1.31759	-5.56048	chr1	4.99375	ENSG00000162430
VMH20.2	AK4	0.388071	0.0593381	0.42309	2.0393	-4.60685	chr1	5.7081	ENSG00000162433
VMH20.2	JAK1	0.0229768	0.855541	0.962928	0.185198	-6.5677	chr1	6.16125	ENSG00000162434
VMH20.2	LZIC	-0.11219	0.536934	0.836903	-0.631865	-6.06784	chr1	4.55986	ENSG00000162441
VMH20.2	DHRS3	0.364204	0.24393	0.646169	1.2126	-5.58912	chr1	4.76924	ENSG00000162496
VMH20.2	LAPTM5	-0.0907236	0.818791	0.95435	-0.233135	-6.32288	chr1	4.88755	ENSG00000162511
VMH20.2	SDC3	0.151407	0.427891	0.77484	0.814751	-6.37569	chr1	7.82849	ENSG00000162512
VMH20.2	PEF1	-0.138072	0.269485	0.664279	-1.14641	-5.95537	chr1	6.42526	ENSG00000162517
VMH20.2	RBBP4	-0.137038	0.273116	0.669133	-1.1374	-5.99472	chr1	6.66	ENSG00000162521
VMH20.2	KIAA1522	-0.243584	0.291542	0.685543	-1.093	-5.56921	chr1	4.06846	ENSG00000162522
VMH20.2	CAMK2N1	-0.0115941	0.918018	0.97894	-0.104669	-6.72082	chr1	8.48369	ENSG00000162545
VMH20.2	WNT4	0.0607608	0.727496	0.920331	0.355011	-6.396	chr1	5.34508	ENSG00000162552
VMH20.2	FAAP20	-0.0373451	0.806958	0.949806	-0.248686	-6.5088	chr1	5.79616	ENSG00000162585
VMH20.2	DIRAS3	-0.317525	0.1457	0.546282	-1.53413	-5.56819	chr1	9.73818	ENSG00000162595
VMH20.2	NFIA	0.149408	0.631333	0.877466	0.489784	-6.45757	chr1	6.11505	ENSG00000162599
VMH20.2	MYSM1	-0.452823	0.0221276	0.324212	-2.54995	-3.41183	chr1	4.14508	ENSG00000162601
VMH20.2	TM2D1	-0.361026	0.0295167	0.351495	-2.40389	-4.03362	chr1	6.17946	ENSG00000162604
VMH20.2	USP1	-0.0480247	0.856455	0.963126	-0.184011	-6.18928	chr1	4.26816	ENSG00000162607
VMH20.2	FUBP1	0.0790831	0.494727	0.815063	0.69976	-6.34699	chr1	6.22273	ENSG00000162613
VMH20.2	DNAJB4	-0.101016	0.588618	0.859004	-0.552621	-6.23317	chr1	5.15046	ENSG00000162616
VMH20.2	TYW3	0.0596745	0.783034	0.943388	0.280327	-6.30612	chr1	4.88728	ENSG00000162623
VMH20.2	SNX7	-0.343244	0.0541622	0.408471	-2.08801	-4.44405	chr1	5.26198	ENSG00000162627
VMH20.2	B3GALT2	-0.114329	0.614193	0.871058	-0.514741	-5.99635	chr1	3.98285	ENSG00000162630
VMH20.2	NTNG1	-0.476223	0.0200145	0.317646	-2.60038	-3.57605	chr1	5.63101	ENSG00000162631
VMH20.2	FAM102B	-0.187804	0.515013	0.826571	-0.666731	-6.18543	chr1	5.08642	ENSG00000162636
VMH20.2	HENMT1	-0.192012	0.191569	0.600645	-1.36727	-5.50301	chr1	5.1423	ENSG00000162639
VMH20.2	C1orf52	0.0658823	0.611054	0.870285	0.519348	-6.42691	chr1	5.97181	ENSG00000162642
VMH20.2	ZNF326	0.215358	0.29443	0.68754	1.08623	-5.74342	chr1	4.72596	ENSG00000162664
VMH20.2	BRINP3	-0.142686	0.534664	0.836903	-0.635437	-6.24292	chr1	5.37476	ENSG00000162670
VMH20.2	AGL	0.0781517	0.669115	0.893307	0.435854	-6.22235	chr1	4.6563	ENSG00000162688
VMH20.2	EXTL2	-0.308716	0.111043	0.493691	-1.69277	-5.04274	chr1	5.15119	ENSG00000162694
VMH20.2	ZNF281	0.245145	0.216529	0.625477	1.28984	-5.47329	chr1	4.48895	ENSG00000162702
VMH20.2	ARPC5	0.0116383	0.946562	0.98845	0.0681495	-6.68125	chr1	7.173	ENSG00000162704
VMH20.2	CADM3	0.280213	0.0463483	0.392517	2.17035	-4.55982	chr1	7.53568	ENSG00000162706
VMH20.2	KCNJ9	0.366661	0.114313	0.49742	1.67611	-4.95982	chr1	4.45637	ENSG00000162728
VMH20.2	IGSF8	-0.134726	0.347693	0.725958	-0.969274	-6.20379	chr1	7.12808	ENSG00000162729
VMH20.2	PEA15	0.0973631	0.397309	0.754962	0.871179	-6.33336	chr1	9.50107	ENSG00000162734
VMH20.2	PEX19	-0.128326	0.350555	0.727969	-0.963361	-6.12746	chr1	6.27717	ENSG00000162735
VMH20.2	NCSTN	-0.00748194	0.962866	0.992359	-0.0473365	-6.50348	chr1	5.56826	ENSG00000162736
VMH20.2	VANGL2	-0.0840528	0.714014	0.914948	-0.373444	-6.05592	chr1	3.92656	ENSG00000162738
VMH20.2	KLHDC9	-0.295496	0.167748	0.573305	-1.44921	-5.38326	chr1	5.06378	ENSG00000162755
VMH20.2	FLVCR1	0.249085	0.201563	0.611853	1.33535	-5.52719	chr1	4.95523	ENSG00000162769
VMH20.2	IER5	0.343395	0.10248	0.482292	1.73852	-4.89605	chr1	4.66944	ENSG00000162783
VMH20.2	C1orf115	-0.192385	0.472034	0.805698	-0.737671	-6.15093	chr1	5.16541	ENSG00000162817
VMH20.2	BROX	0.0878461	0.557136	0.841935	0.600425	-6.28903	chr1	5.40649	ENSG00000162819
VMH20.2	TFB2M	-0.224321	0.299626	0.692715	-1.07418	-5.58856	chr1	4.06694	ENSG00000162851
VMH20.2	CNST	0.130601	0.373442	0.740763	0.917254	-6.09696	chr1	5.67073	ENSG00000162852
VMH20.2	PPP1R21	0.171738	0.237117	0.640545	1.23115	-5.69707	chr2	5.24801	ENSG00000162869
VMH20.2	KLHDC8A	0.325184	0.0142819	0.293542	2.76855	-3.33427	chr1	5.85373	ENSG00000162873
VMH20.2	MAPKAPK2	-0.0489963	0.783901	0.943649	-0.279175	-6.23117	chr1	4.64593	ENSG00000162889
VMH20.2	CAPN2	-0.125091	0.316245	0.705065	-1.03662	-5.95757	chr1	5.62527	ENSG00000162909
VMH20.2	MRPL55	-0.0148838	0.91063	0.976771	-0.114142	-6.61926	chr1	6.5059	ENSG00000162910
VMH20.2	WDR26	0.00947826	0.939247	0.987519	0.0774969	-6.54572	chr1	5.88609	ENSG00000162923
VMH20.2	KIAA1841	0.381987	0.0471102	0.392517	2.16178	-4.32158	chr2	5.07896	ENSG00000162929
VMH20.2	RFTN2	0.0853691	0.840048	0.959854	0.205344	-6.15507	chr2	4.30784	ENSG00000162944
VMH20.2	LRRTM1	-0.0777724	0.7815	0.94221	-0.282367	-6.30976	chr2	4.76075	ENSG00000162951
VMH20.2	DPY30	-0.410051	0.00276801	0.238661	-3.57041	-1.79985	chr2	6.44831	ENSG00000162961
VMH20.2	MAIP1	-0.416529	0.0550555	0.411276	-2.07931	-4.27545	chr2	4.31012	ENSG00000162972
VMH20.2	KCNF1	-0.547368	0.15396	0.557789	-1.50113	-5.05243	chr2	4.02351	ENSG00000162975
VMH20.2	ARL5A	0.0838362	0.559724	0.842628	0.596443	-6.32527	chr2	5.64222	ENSG00000162980
VMH20.2	LRATD1	0.216763	0.175572	0.585045	1.4213	-5.53053	chr2	5.60434	ENSG00000162981
VMH20.2	KCNJ3	0.136572	0.480273	0.809388	0.723782	-6.34617	chr2	6.31596	ENSG00000162989
VMH20.2	CFAP36	-0.312538	0.0171037	0.303017	-2.67895	-3.60479	chr2	7.10086	ENSG00000163001
VMH20.2	FBXO41	0.0512605	0.739124	0.925256	0.339215	-6.4772	chr2	5.83447	ENSG00000163013
VMH20.2	SMC6	0.351205	0.070869	0.444075	1.94338	-4.49051	chr2	4.12855	ENSG00000163029
VMH20.2	VSNL1	-0.299042	0.0293146	0.351195	-2.40739	-4.14113	chr2	9.96141	ENSG00000163032
VMH20.2	CCDC74A	-0.255561	0.250084	0.651139	-1.19619	-5.67467	chr2	5.05282	ENSG00000163040
VMH20.2	H3F3A	-0.255039	0.0714612	0.444377	-1.93884	-4.9585	chr1	8.31076	ENSG00000163041
VMH20.2	COQ8A	0.110127	0.540719	0.838249	0.625925	-6.21016	chr1	5.06339	ENSG00000163050
VMH20.2	SLC16A14	0.177622	0.163315	0.569078	1.4655	-5.38651	chr2	5.16197	ENSG00000163053
VMH20.2	SGCB	0.0232072	0.854585	0.962455	0.186438	-6.58835	chr4	6.26788	ENSG00000163069
VMH20.2	SGPP2	0.311075	0.0469066	0.392517	2.16406	-4.41399	chr2	5.66775	ENSG00000163082
VMH20.2	BBS5	-0.473673	0.0342836	0.369959	-2.32713	-3.79413	chr2	4.11556	ENSG00000163093
VMH20.2	SMARCAD1	0.174931	0.227191	0.630915	1.25892	-5.60115	chr4	4.93007	ENSG00000163104
VMH20.2	PDLIM5	-0.217622	0.497506	0.815195	-0.695189	-6.25005	chr4	5.74495	ENSG00000163110
VMH20.2	RPRD2	0.167918	0.265438	0.659494	1.15656	-5.83443	chr1	5.61623	ENSG00000163125
VMH20.2	PACRGL	0.070776	0.697093	0.907101	0.396771	-6.20743	chr4	4.63242	ENSG00000163138
VMH20.2	SCNM1	0.0549324	0.748777	0.928704	0.326169	-6.20918	chr1	4.3838	ENSG00000163156
VMH20.2	VPS72	0.0837099	0.590632	0.859772	0.549609	-6.26847	chr1	5.16959	ENSG00000163159
VMH20.2	ERCC3	-0.285721	0.253873	0.652079	-1.18624	-5.7209	chr2	5.07868	ENSG00000163161
VMH20.2	RNF149	-0.0128741	0.943835	0.987519	-0.0716333	-6.39614	chr2	4.96688	ENSG00000163162
VMH20.2	IWS1	0.0849381	0.68841	0.903141	0.408829	-6.32591	chr2	5.00701	ENSG00000163166
VMH20.2	BOLA3	-0.662447	0.000825258	0.172095	-4.16195	-0.615236	chr2	6.46117	ENSG00000163170
VMH20.2	CDC42EP3	0.0809427	0.711549	0.91431	0.376828	-6.07454	chr2	3.9966	ENSG00000163171
VMH20.2	S100A11	-1.01549	0.0142522	0.293542	-2.76959	-2.93109	chr1	3.85148	ENSG00000163191
VMH20.2	DHX57	-0.19651	0.346264	0.725415	-0.972238	-5.6915	chr2	4.10393	ENSG00000163214
VMH20.2	TGFA	-0.0504324	0.884359	0.971043	-0.147928	-6.16396	chr2	4.06022	ENSG00000163235
VMH20.2	DCAF16	0.0424848	0.791866	0.94675	0.268613	-6.37056	chr4	5.19522	ENSG00000163257
VMH20.2	NPPC	-0.728605	0.00493994	0.254036	-3.2888	-2.08395	chr2	4.48189	ENSG00000163273
VMH20.2	GNPDA2	-0.037981	0.840783	0.959932	-0.204387	-6.24144	chr4	4.57407	ENSG00000163281
VMH20.2	GABRG1	0.017519	0.917918	0.97894	0.104796	-6.707	chr4	7.84034	ENSG00000163285
VMH20.2	GABRB1	0.673133	0.0696923	0.440713	1.95249	-4.6337	chr4	4.93936	ENSG00000163288
VMH20.2	PAQR3	-0.176257	0.302309	0.695516	-1.06801	-5.86198	chr4	5.21507	ENSG00000163291
VMH20.2	MRPS18C	-0.391334	0.0271154	0.346689	-2.44712	-3.98566	chr4	6.55608	ENSG00000163319
VMH20.2	CGGBP1	0.154624	0.269728	0.664279	1.1458	-5.95692	chr3	6.3266	ENSG00000163320
VMH20.2	GPR155	-0.0011599	0.995921	0.999376	-0.00519779	-6.6478	chr2	6.70943	ENSG00000163328
VMH20.2	PMVK	-0.0163966	0.910369	0.976771	-0.114478	-6.57199	chr1	6.12863	ENSG00000163344
VMH20.2	PBXIP1	0.232833	0.143838	0.544217	1.54179	-5.49823	chr1	6.64456	ENSG00000163346
VMH20.2	PYGO2	0.222382	0.145568	0.546282	1.53467	-5.32618	chr1	5.35918	ENSG00000163348
VMH20.2	HIPK1	0.0337276	0.805336	0.949411	0.250822	-6.49993	chr1	5.81878	ENSG00000163349
VMH20.2	YY1AP1	0.241364	0.1394	0.53671	1.56038	-5.37691	chr1	5.83568	ENSG00000163374
VMH20.2	NAXE	0.00814816	0.960848	0.99195	0.0499109	-6.58313	chr1	6.12227	ENSG00000163382
VMH20.2	POGLUT1	0.00771555	0.966927	0.993546	0.0421568	-6.22618	chr3	4.36258	ENSG00000163389
VMH20.2	SLC22A15	0.0860748	0.625946	0.875915	0.497591	-6.22821	chr1	4.73464	ENSG00000163393
VMH20.2	ATP1A1	-0.0284833	0.824856	0.956102	-0.225186	-6.69647	chr1	8.19706	ENSG00000163399
VMH20.2	SLC15A2	-0.300829	0.392806	0.752627	-0.879726	-5.78571	chr3	4.22728	ENSG00000163406
VMH20.2	EIF4E3	-0.0114414	0.933871	0.985875	-0.084371	-6.55473	chr3	6.01435	ENSG00000163412
VMH20.2	LRRC58	0.142629	0.596081	0.860925	0.541484	-6.09221	chr3	4.41047	ENSG00000163428
VMH20.2	TMEM183A	-0.059741	0.61443	0.871058	-0.514394	-6.46667	chr1	6.31303	ENSG00000163444
VMH20.2	IGFBP7	-0.810144	0.00537119	0.264635	-3.24806	-2.39465	chr4	6.15685	ENSG00000163453
VMH20.2	TRIM46	0.139322	0.557978	0.842086	0.599128	-6.13337	chr1	4.58294	ENSG00000163462
VMH20.2	KRTCAP2	-0.0647893	0.626653	0.876219	-0.496566	-6.54815	chr1	6.99853	ENSG00000163463
VMH20.2	ARPC2	-0.123467	0.291769	0.685776	-1.09246	-6.10037	chr2	7.53817	ENSG00000163466
VMH20.2	CCT3	-0.156275	0.3102	0.699342	-1.05011	-6.12585	chr1	7.27979	ENSG00000163468
VMH20.2	SSR2	-0.0716849	0.614529	0.871058	-0.514248	-6.44039	chr1	6.13104	ENSG00000163479
VMH20.2	RNF25	-0.115361	0.564152	0.845213	-0.589651	-6.04349	chr2	4.34944	ENSG00000163481
VMH20.2	ADORA1	0.368086	0.140345	0.537234	1.55638	-5.171	chr1	4.56126	ENSG00000163485
VMH20.2	AZI2	-0.200274	0.147117	0.548066	-1.52836	-5.42581	chr3	6.07735	ENSG00000163512
VMH20.2	HDAC11	0.398294	0.0125612	0.293542	2.83206	-3.18184	chr3	5.61936	ENSG00000163517
VMH20.2	STT3B	0.130415	0.22598	0.630283	1.26238	-5.81423	chr3	6.27292	ENSG00000163527
VMH20.2	CHCHD4	-0.00262833	0.990179	0.998284	-0.0125145	-6.15641	chr3	4.06253	ENSG00000163528
VMH20.2	NFASC	0.602438	0.00266259	0.234279	3.58929	-1.79624	chr1	6.49872	ENSG00000163531
VMH20.2	SERPINI1	-0.310997	0.0720311	0.444377	-1.93451	-4.96672	chr3	9.2956	ENSG00000163536
VMH20.2	CLASP2	0.00728218	0.94368	0.987519	0.0718314	-6.70867	chr3	7.73812	ENSG00000163539
VMH20.2	SUCLG1	-0.202186	0.0915313	0.474872	-1.80217	-5.10322	chr2	6.66804	ENSG00000163541
VMH20.2	PRKCI	-0.0117954	0.955003	0.990979	-0.0573704	-6.38367	chr3	5.06938	ENSG00000163558
VMH20.2	EIF5A2	-0.083133	0.679655	0.897697	-0.421052	-6.03521	chr3	3.94341	ENSG00000163577
VMH20.2	RPL22L1	-0.131904	0.57795	0.852221	-0.568667	-6.3643	chr3	5.70695	ENSG00000163584
VMH20.2	PPM1L	0.124068	0.469566	0.804034	0.741859	-6.23246	chr3	5.69873	ENSG00000163590
VMH20.2	ICA1L	0.113161	0.433051	0.779752	0.80549	-6.13607	chr2	5.32471	ENSG00000163596
VMH20.2	SNHG16	0.0959637	0.538336	0.836903	0.629663	-6.24018	chr17	5.27699	ENSG00000163597
VMH20.2	RYBP	-0.00840004	0.965917	0.993049	-0.0434451	-6.4856	chr3	5.60181	ENSG00000163602
VMH20.2	PPP4R2	0.108324	0.490509	0.813388	0.706726	-6.22764	chr3	5.47319	ENSG00000163605
VMH20.2	NEPRO	-0.27529	0.186694	0.596275	-1.38333	-5.36566	chr3	4.65947	ENSG00000163608
VMH20.2	CADPS	-0.0555464	0.638747	0.880769	-0.479088	-6.55555	chr3	7.00784	ENSG00000163618
VMH20.2	CDS1	0.194217	0.144615	0.545935	1.53858	-5.406	chr4	5.85293	ENSG00000163624
VMH20.2	WDFY3	-0.00699879	0.959381	0.9916	-0.051783	-6.53956	chr4	5.86808	ENSG00000163625
VMH20.2	COX18	-0.18963	0.344227	0.72501	-0.976478	-5.67752	chr4	4.12353	ENSG00000163626
VMH20.2	PTPN13	-0.0702975	0.812801	0.952405	-0.240999	-5.99376	chr4	3.85726	ENSG00000163629
VMH20.2	SYNPR	-0.278834	0.185077	0.593982	-1.38873	-5.72238	chr3	7.09482	ENSG00000163630
VMH20.2	THOC7	-0.264238	0.0428249	0.384372	-2.21177	-4.4051	chr3	6.47227	ENSG00000163634
VMH20.2	PSMD6	-0.25201	0.0932086	0.474872	-1.792	-5.07718	chr3	6.28202	ENSG00000163636
VMH20.2	PRICKLE2	0.246796	0.166261	0.572423	1.45463	-5.4604	chr3	5.48057	ENSG00000163637
VMH20.2	PPM1K	0.417491	0.0279637	0.347641	2.43144	-4.07285	chr4	7.01996	ENSG00000163644
VMH20.2	GMPS	0.0239498	0.886541	0.971085	0.145115	-6.48475	chr3	5.5211	ENSG00000163655
VMH20.2	CCNL1	-0.231251	0.324252	0.710201	-1.01903	-5.73127	chr3	4.6336	ENSG00000163660
VMH20.2	SLMAP	0.130085	0.412092	0.764451	0.84356	-6.0704	chr3	5.19761	ENSG00000163681
VMH20.2	RPL9	-0.454107	0.0144071	0.293542	-2.76423	-3.47139	chr4	9.98171	ENSG00000163682
VMH20.2	SMIM14	0.105366	0.417483	0.768858	0.83365	-6.29792	chr4	6.71624	ENSG00000163683
VMH20.2	RPP14	0.202046	0.223099	0.628621	1.27065	-5.45711	chr3	4.33056	ENSG00000163684
VMH20.2	ABHD6	0.294617	0.207166	0.616145	1.318	-5.46014	chr3	4.50645	ENSG00000163686
VMH20.2	APBB2	-0.0583907	0.698394	0.908135	-0.394969	-6.38058	chr4	5.41306	ENSG00000163697
VMH20.2	CRELD1	0.0117398	0.923812	0.980915	0.0972447	-6.63554	chr3	6.62188	ENSG00000163703
VMH20.2	PRRT3	-0.0961267	0.561534	0.843429	-0.593664	-6.22864	chr3	5.09585	ENSG00000163704
VMH20.2	PCOLCE2	-0.442158	0.31621	0.705065	-1.0367	-5.57769	chr3	3.92493	ENSG00000163710
VMH20.2	U2SURP	0.219644	0.138989	0.53671	1.56213	-5.37852	chr3	5.92797	ENSG00000163714
VMH20.2	MTMR14	0.256509	0.215637	0.6251	1.29248	-5.45833	chr3	4.42499	ENSG00000163719
VMH20.2	TTC14	0.261171	0.140333	0.537234	1.55643	-5.28156	chr3	5.16157	ENSG00000163728
VMH20.2	MTHFD2L	0.0647714	0.737181	0.925234	0.341848	-6.19083	chr4	4.43584	ENSG00000163738
VMH20.2	RCHY1	-0.165199	0.323394	0.70971	-1.0209	-5.98727	chr4	5.6652	ENSG00000163743
VMH20.2	GYG1	-0.154123	0.382434	0.746971	-0.899668	-6.13222	chr3	5.87366	ENSG00000163754
VMH20.2	HPS3	0.0491852	0.757515	0.932031	0.314411	-6.20834	chr3	4.38827	ENSG00000163755
VMH20.2	TOPBP1	-0.0159669	0.932022	0.984968	-0.0867365	-6.23323	chr3	4.40078	ENSG00000163781
VMH20.2	SNRK	-0.048884	0.768425	0.936455	-0.299795	-6.45537	chr3	5.5431	ENSG00000163788
VMH20.2	ZNF513	0.288199	0.101425	0.481305	1.74439	-4.75248	chr2	3.9689	ENSG00000163795
VMH20.2	SLC4A1AP	0.228732	0.138054	0.536025	1.56612	-5.35781	chr2	5.81626	ENSG00000163798
VMH20.2	KIAA1143	0.306115	0.111994	0.494705	1.68788	-5.02085	chr3	4.94311	ENSG00000163807
VMH20.2	WDR43	0.467979	0.0827796	0.463082	1.8581	-4.63211	chr2	4.24587	ENSG00000163811
VMH20.2	ZDHHC3	-0.0974144	0.596013	0.860925	-0.541585	-6.24636	chr3	4.95738	ENSG00000163812
VMH20.2	LZTFL1	0.102653	0.539753	0.837771	0.627439	-6.23243	chr3	5.21263	ENSG00000163818
VMH20.2	ELP6	-0.216753	0.202138	0.61205	-1.33355	-5.47632	chr3	4.88913	ENSG00000163832
VMH20.2	ZNF148	0.2677	0.116845	0.501725	1.66349	-5.1588	chr3	5.49221	ENSG00000163848
VMH20.2	SMIM12	-0.173595	0.199157	0.609501	-1.34292	-5.69736	chr1	6.20694	ENSG00000163866
VMH20.2	ZMYM6	-0.233422	0.206838	0.616145	-1.31901	-5.33998	chr1	4.20984	ENSG00000163867
VMH20.2	TPRA1	-0.066061	0.699087	0.908378	-0.39401	-6.3598	chr3	5.25043	ENSG00000163870
VMH20.2	YEATS2	0.14778	0.317379	0.706013	1.03411	-5.89684	chr3	5.21406	ENSG00000163872
VMH20.2	GRIK3	0.282293	0.305521	0.696995	1.06068	-5.66173	chr1	4.21359	ENSG00000163873
VMH20.2	MEAF6	0.0244387	0.825773	0.956102	0.223987	-6.68085	chr1	7.5957	ENSG00000163875
VMH20.2	SNIP1	0.0205227	0.915644	0.978321	0.107711	-6.13653	chr1	4.02655	ENSG00000163877
VMH20.2	DNALI1	-0.12634	0.537435	0.836903	-0.631077	-6.07078	chr1	4.6343	ENSG00000163879
VMH20.2	POLR2H	-0.0997771	0.622116	0.874649	-0.503164	-6.18762	chr3	4.82658	ENSG00000163882
VMH20.2	CAMK2N2	0.167869	0.255336	0.653237	1.18243	-6.01999	chr3	7.99249	ENSG00000163888
VMH20.2	TMEM41A	-0.0056987	0.975575	0.995446	-0.0311289	-6.36726	chr3	4.93054	ENSG00000163900
VMH20.2	RPN1	-0.229529	0.142671	0.54232	-1.54663	-5.46541	chr3	6.6076	ENSG00000163902
VMH20.2	SENP2	-0.0250734	0.835444	0.958841	-0.211349	-6.51827	chr3	5.83934	ENSG00000163904
VMH20.2	IFT122	0.189879	0.291487	0.685543	1.09313	-5.77692	chr3	4.86097	ENSG00000163913
VMH20.2	RPL39L	0.205744	0.313943	0.70348	1.04174	-5.75074	chr3	4.44156	ENSG00000163923
VMH20.2	BAP1	0.0286405	0.838877	0.959776	0.206871	-6.46623	chr3	5.50962	ENSG00000163930
VMH20.2	TKT	0.0638168	0.635969	0.87988	0.483088	-6.55697	chr3	6.98038	ENSG00000163931
VMH20.2	GNL3	-0.133276	0.360542	0.731609	-0.942993	-6.02808	chr3	5.46756	ENSG00000163938
VMH20.2	PBRM1	0.3192	0.134148	0.529599	1.58304	-5.22126	chr3	5.05473	ENSG00000163939
VMH20.2	TASOR	-0.035615	0.846317	0.960617	-0.197182	-6.30611	chr3	4.80917	ENSG00000163946
VMH20.2	ARHGEF3	-0.266303	0.234897	0.639227	-1.23728	-5.52915	chr3	4.57752	ENSG00000163947
VMH20.2	SLBP	0.0245742	0.864189	0.965597	0.173987	-6.60397	chr4	6.44178	ENSG00000163950
VMH20.2	LRPAP1	-0.175595	0.206005	0.615807	-1.32157	-5.84077	chr4	7.77739	ENSG00000163956
VMH20.2	UBXN7	0.485254	0.0157284	0.297545	2.72067	-3.29021	chr3	4.96049	ENSG00000163960
VMH20.2	RNF168	0.735444	0.00170024	0.234279	3.8077	-1.21286	chr3	5.1248	ENSG00000163961
VMH20.2	PIGX	-0.0140609	0.92259	0.980305	-0.0988103	-6.58472	chr3	6.20524	ENSG00000163964
VMH20.2	ABLIM2	0.119687	0.372049	0.740206	0.920003	-6.10244	chr4	5.71592	ENSG00000163995
VMH20.2	C1orf50	-0.172775	0.454864	0.793535	-0.767094	-5.93935	chr1	4.50346	ENSG00000164008
VMH20.2	AIMP1	-0.277957	0.116884	0.501725	-1.66329	-4.98282	chr4	4.74655	ENSG00000164022
VMH20.2	METAP1	-0.00926947	0.957207	0.991165	-0.0545569	-6.35117	chr4	4.72923	ENSG00000164024
VMH20.2	DNAJB14	0.1854	0.32779	0.71221	1.01136	-6.10586	chr4	6.45557	ENSG00000164031
VMH20.2	H2AFZ	-0.471799	0.0165313	0.299466	-2.69591	-3.59324	chr4	7.68129	ENSG00000164032
VMH20.2	SLC9B2	0.0672544	0.706122	0.912819	0.384296	-6.19397	chr4	4.49376	ENSG00000164038
VMH20.2	BDH2	-0.38059	0.273915	0.669439	-1.13543	-5.71107	chr4	4.90662	ENSG00000164039
VMH20.2	PGRMC2	0.0894193	0.461057	0.798281	0.756404	-6.36277	chr4	6.70207	ENSG00000164040
VMH20.2	PLXNB1	0.131767	0.507599	0.822614	0.678713	-6.36866	chr3	6.21885	ENSG00000164050
VMH20.2	SHISA5	0.225375	0.0783783	0.456712	1.88825	-5.01136	chr3	7.10662	ENSG00000164054
VMH20.2	BSN	0.0719219	0.590361	0.859585	0.550014	-6.39484	chr3	5.89613	ENSG00000164061
VMH20.2	APEH	0.127116	0.399104	0.75613	0.86779	-6.21186	chr3	6.10401	ENSG00000164062
VMH20.2	INTU	0.424227	0.0374583	0.371558	2.2814	-4.06442	chr4	4.85018	ENSG00000164066
VMH20.2	RNF123	-0.260319	0.166455	0.572535	-1.45393	-5.24332	chr3	4.59037	ENSG00000164068
VMH20.2	HSPA4L	0.131328	0.424576	0.771422	0.820737	-6.336	chr4	7.08631	ENSG00000164070
VMH20.2	MFSD8	0.204259	0.277073	0.672255	1.12768	-5.60378	chr4	4.21552	ENSG00000164073
VMH20.2	CAMKV	0.327348	0.0173243	0.303017	2.67256	-3.66509	chr3	8.13793	ENSG00000164076
VMH20.2	MON1A	0.0977221	0.611455	0.870581	0.518758	-6.18149	chr3	4.65635	ENSG00000164077
VMH20.2	TEX264	-0.279622	0.0907624	0.473248	-1.80689	-4.95103	chr3	5.63543	ENSG00000164081
VMH20.2	ETNPPL	-0.112123	0.750396	0.928896	-0.323987	-6.59505	chr4	6.84185	ENSG00000164089
VMH20.2	WDR82	0.348819	0.032574	0.367263	2.35343	-4.2399	chr3	7.52813	ENSG00000164091
VMH20.2	C4orf3	-0.0620436	0.536946	0.836903	-0.631846	-6.50633	chr4	7.8464	ENSG00000164096
VMH20.2	HMGB2	-0.535896	0.130908	0.527229	-1.5974	-4.93023	chr4	4.04314	ENSG00000164104
VMH20.2	SAP30	-0.635095	0.0457703	0.391287	-2.17694	-3.88575	chr4	3.64588	ENSG00000164105
VMH20.2	SCRG1	-0.445556	0.12967	0.524706	-1.60296	-5.35308	chr4	6.46733	ENSG00000164106
VMH20.2	ANXA5	-0.569323	0.0230288	0.331	-2.52983	-3.75761	chr4	5.94122	ENSG00000164111
VMH20.2	MAP9	0.477732	0.0260818	0.343798	2.46685	-3.99202	chr4	6.77521	ENSG00000164114
VMH20.2	GUCY1A1	0.2509	0.316701	0.70538	1.03561	-5.85226	chr4	4.87532	ENSG00000164116
VMH20.2	FBXO8	-0.23748	0.484165	0.811062	-0.717272	-5.7664	chr4	3.55251	ENSG00000164117
VMH20.2	TMEM144	-0.590049	0.0651299	0.431081	-1.98919	-4.57135	chr4	5.15827	ENSG00000164124
VMH20.2	GASK1B	-0.120546	0.770256	0.937391	-0.297348	-6.30719	chr4	4.9236	ENSG00000164125
VMH20.2	NPY1R	-0.48693	0.159111	0.564825	-1.4813	-4.93621	chr4	3.72753	ENSG00000164128
VMH20.2	NAA15	0.462235	0.049343	0.399331	2.13738	-4.2989	chr4	4.82412	ENSG00000164134
VMH20.2	ARFIP1	-0.055288	0.797615	0.94768	-0.261008	-6.1289	chr4	4.09851	ENSG00000164144
VMH20.2	ICE1	0.289926	0.051252	0.404581	2.11731	-4.44814	chr5	5.42586	ENSG00000164151
VMH20.2	HHIP	-0.502054	0.28629	0.680222	-1.10544	-5.36464	chr4	3.53547	ENSG00000164161
VMH20.2	ANAPC10	-0.651942	0.00734137	0.275282	-3.09569	-2.36964	chr4	3.84036	ENSG00000164162
VMH20.2	ABCE1	-0.245811	0.164924	0.571198	-1.45955	-5.43858	chr4	5.54619	ENSG00000164163
VMH20.2	OTUD4	0.244753	0.178377	0.587404	1.41154	-5.33584	chr4	4.52247	ENSG00000164164
VMH20.2	LSM6	-0.46747	0.00559742	0.268344	-3.22797	-2.36725	chr4	5.46748	ENSG00000164167
VMH20.2	TMEM184C	-0.169176	0.455259	0.793914	-0.76641	-5.90895	chr4	4.4585	ENSG00000164168
VMH20.2	ITGA2	0.0247439	0.959429	0.9916	0.0517221	-6.06233	chr5	3.65817	ENSG00000164171
VMH20.2	MOCS2	-0.355188	0.0656668	0.431081	-1.98475	-4.84151	chr5	7.08472	ENSG00000164172
VMH20.2	EDIL3	-0.022606	0.866555	0.966074	-0.170924	-6.70749	chr5	8.19655	ENSG00000164176
VMH20.2	TMEM161B	-0.0446432	0.846718	0.960617	-0.196661	-6.10424	chr5	3.87421	ENSG00000164180
VMH20.2	NDUFAF2	-0.15995	0.2587	0.656095	-1.17373	-5.89641	chr5	6.19873	ENSG00000164182
VMH20.2	LMBRD2	0.326856	0.0226448	0.328038	2.53831	-3.83136	chr5	6.46714	ENSG00000164187
VMH20.2	NIPBL	0.499791	0.0135156	0.293542	2.79586	-3.12041	chr5	4.762	ENSG00000164190
VMH20.2	RNF180	0.167775	0.568839	0.84821	0.582493	-6.09948	chr5	4.44941	ENSG00000164197
VMH20.2	SLC25A46	0.0667519	0.615778	0.871166	0.512419	-6.45722	chr5	6.20538	ENSG00000164209
VMH20.2	STARD4	-0.403728	0.0640972	0.429373	-1.99782	-4.3541	chr5	4.29172	ENSG00000164211
VMH20.2	CCDC112	0.0270836	0.913065	0.97749	0.111019	-6.23999	chr5	4.50327	ENSG00000164221
VMH20.2	CMBL	-0.141695	0.430172	0.776597	-0.810646	-6.09354	chr5	5.37069	ENSG00000164237
VMH20.2	C5orf63	1.08989	0.0861028	0.468213	1.83627	-4.94093	chr5	5.81869	ENSG00000164241
VMH20.2	AGGF1	0.100971	0.631139	0.877466	0.490064	-6.30712	chr5	5.27988	ENSG00000164252
VMH20.2	WDR41	0.120453	0.489821	0.813388	0.707866	-6.09243	chr5	4.69487	ENSG00000164253
VMH20.2	NDUFS4	-0.465322	0.00608722	0.275165	-3.1871	-2.58694	chr5	6.71926	ENSG00000164258
VMH20.2	GRPEL2	0.164288	0.471107	0.805268	0.739243	-5.90636	chr5	4.09729	ENSG00000164284
VMH20.2	RHOBTB3	-0.137286	0.563056	0.845079	-0.59133	-6.31089	chr5	5.67931	ENSG00000164292
VMH20.2	SERINC5	-0.205508	0.391202	0.751955	-0.882787	-5.74617	chr5	4.06858	ENSG00000164300
VMH20.2	CASP3	0.0195501	0.928551	0.98366	0.0911772	-6.15417	chr4	4.10148	ENSG00000164305
VMH20.2	CFAP97	0.151875	0.469327	0.804034	0.742265	-6.02448	chr4	4.56854	ENSG00000164323
VMH20.2	CARTPT	0.312823	0.390661	0.751435	0.883821	-6.31294	chr5	7.464	ENSG00000164326
VMH20.2	RICTOR	0.00566102	0.982022	0.997033	0.0229101	-6.22269	chr5	4.3915	ENSG00000164327
VMH20.2	ANKRA2	-0.119414	0.497161	0.815063	-0.695755	-6.03834	chr5	4.53174	ENSG00000164331
VMH20.2	UBLCP1	-0.331762	0.0979915	0.477532	-1.76386	-4.99849	chr5	5.42348	ENSG00000164332
VMH20.2	NSA2	-0.0425561	0.822312	0.955431	-0.228518	-6.61191	chr5	6.59262	ENSG00000164346
VMH20.2	GFM2	0.104301	0.534124	0.836758	0.636288	-6.18018	chr5	4.88379	ENSG00000164347
VMH20.2	CCDC127	0.0639711	0.695448	0.906337	0.399051	-6.31691	chr5	5.01718	ENSG00000164366
VMH20.2	ACSL6	-0.200922	0.230778	0.634484	-1.24878	-5.86348	chr5	6.69352	ENSG00000164398
VMH20.2	SEPTIN8	0.159475	0.256777	0.654608	1.1787	-5.97796	chr5	6.98995	ENSG00000164402
VMH20.2	SHROOM1	-0.104703	0.57962	0.85302	-0.566145	-5.95343	chr5	3.965	ENSG00000164403
VMH20.2	UQCRQ	-0.350123	0.0191561	0.313189	-2.62234	-3.75375	chr5	8.9671	ENSG00000164405
VMH20.2	SLC35A1	-0.220885	0.140198	0.537234	-1.557	-5.23915	chr6	5.12854	ENSG00000164414
VMH20.2	GRIK2	0.166524	0.420278	0.77053	0.828545	-6.15902	chr6	5.54904	ENSG00000164418
VMH20.2	FABP7	-0.749	0.00492271	0.254036	-3.2905	-2.26612	chr6	5.68702	ENSG00000164434
VMH20.2	CITED2	-0.309884	0.119837	0.506672	-1.64887	-5.15296	chr6	5.34918	ENSG00000164442
VMH20.2	CREBRF	0.118169	0.516806	0.827535	0.663848	-6.17861	chr5	5.08312	ENSG00000164463
VMH20.2	SFXN1	0.34514	0.0218325	0.322676	2.55671	-3.75007	chr5	6.04655	ENSG00000164466
VMH20.2	STXBP5	0.010026	0.944948	0.987768	0.0702107	-6.58643	chr6	6.09244	ENSG00000164506
VMH20.2	DAGLB	0.232015	0.316581	0.705304	1.03588	-5.67652	chr7	4.22605	ENSG00000164535
VMH20.2	KIAA0895	-0.166906	0.352979	0.728898	-0.958382	-5.80471	chr7	4.56407	ENSG00000164542
VMH20.2	STK17A	-0.309852	0.319234	0.706994	-1.03002	-5.55017	chr7	3.69704	ENSG00000164543
VMH20.2	TRA2A	-0.0111342	0.951391	0.990718	-0.0619819	-6.5051	chr7	5.75023	ENSG00000164548
VMH20.2	GALNT10	-0.0830609	0.693404	0.905586	-0.401886	-6.1246	chr5	4.31568	ENSG00000164574
VMH20.2	SAP30L	-0.151214	0.478626	0.808415	-0.726547	-5.93287	chr5	4.1816	ENSG00000164576
VMH20.2	RPS14	-0.371631	0.0332326	0.367444	-2.34314	-4.25787	chr5	9.83622	ENSG00000164587
VMH20.2	HCN1	-0.270107	0.117616	0.503418	-1.65969	-5.14361	chr5	5.42404	ENSG00000164588
VMH20.2	COG5	-0.340801	0.16105	0.567663	-1.47397	-5.10018	chr7	3.96703	ENSG00000164597
VMH20.2	BMT2	0.00749301	0.970041	0.994122	0.0381849	-6.41361	chr7	5.00423	ENSG00000164603
VMH20.2	GPR85	-0.0839832	0.704294	0.9119	-0.386816	-6.29616	chr7	4.96129	ENSG00000164604
VMH20.2	SLU7	0.241415	0.0563346	0.413499	2.06707	-4.67328	chr5	6.51099	ENSG00000164609
VMH20.2	RP9	0.209272	0.447004	0.789627	0.780792	-5.81258	chr7	3.92578	ENSG00000164610
VMH20.2	CAMLG	0.186551	0.253475	0.652079	1.18728	-5.98713	chr5	7.26038	ENSG00000164615
VMH20.2	RELL2	-0.266972	0.13989	0.537213	-1.5583	-5.26844	chr5	5.26962	ENSG00000164620
VMH20.2	ZNF12	0.311262	0.0468528	0.392517	2.16466	-4.21018	chr7	4.53905	ENSG00000164631
VMH20.2	SLC29A4	0.00760084	0.956873	0.991165	0.0549834	-6.49187	chr7	5.56877	ENSG00000164638
VMH20.2	MIOS	-0.649492	0.0183004	0.306942	-2.64519	-3.26261	chr7	4.16149	ENSG00000164654
VMH20.2	KIAA1324L	0.0168472	0.918007	0.97894	0.104682	-6.404	chr7	5.04591	ENSG00000164659
VMH20.2	HEY1	0.173586	0.356185	0.730105	0.951831	-6.05849	chr8	5.74851	ENSG00000164683
VMH20.2	ZNF704	0.515016	0.00782159	0.275282	3.06473	-2.61363	chr8	4.75262	ENSG00000164684
VMH20.2	FABP5	-0.336397	0.0329292	0.367444	-2.34786	-4.24582	chr8	7.95728	ENSG00000164687
VMH20.2	BRI3	-0.206115	0.089524	0.472078	-1.81457	-5.12743	chr7	7.27188	ENSG00000164713
VMH20.2	LMTK2	-0.569445	0.00327833	0.247032	-3.48815	-1.82635	chr7	5.26678	ENSG00000164715
VMH20.2	CTSB	0.102049	0.405452	0.760287	0.855883	-6.35275	chr8	8.73666	ENSG00000164733
VMH20.2	DLC1	0.0113585	0.954037	0.990979	0.0586041	-6.41096	chr8	5.25963	ENSG00000164741
VMH20.2	ADCY1	0.369028	0.0870578	0.469639	1.83014	-4.77604	chr7	4.65837	ENSG00000164742
VMH20.2	PEX2	-0.277184	0.0712689	0.444377	-1.94031	-4.61372	chr8	4.94709	ENSG00000164751
VMH20.2	RAD21	0.0633782	0.6552	0.887125	0.455553	-6.60364	chr8	7.70985	ENSG00000164754
VMH20.2	CSMD3	0.132999	0.544762	0.838847	0.619607	-6.03187	chr8	4.48732	ENSG00000164796
VMH20.2	SPIDR	-0.0192424	0.901344	0.974528	-0.126067	-6.33618	chr8	4.80391	ENSG00000164808
VMH20.2	ORC5	-0.221801	0.20217	0.61205	-1.33345	-5.48779	chr7	4.85375	ENSG00000164815
VMH20.2	OSGIN2	-0.255291	0.135716	0.531458	-1.5762	-5.22562	chr8	5.21986	ENSG00000164823
VMH20.2	SUN1	-0.0442366	0.755433	0.931289	-0.317209	-6.47453	chr7	5.69127	ENSG00000164828
VMH20.2	OXR1	-0.246421	0.0864335	0.468242	-1.83414	-5.00823	chr8	6.23403	ENSG00000164830
VMH20.2	MICALL2	0.185975	0.318879	0.706699	1.0308	-5.67736	chr7	4.23064	ENSG00000164877
VMH20.2	INTS1	0.168689	0.244288	0.646169	1.21164	-5.81223	chr7	5.86466	ENSG00000164880
VMH20.2	CDK5	0.0270019	0.805247	0.949411	0.250939	-6.63591	chr7	6.89312	ENSG00000164885
VMH20.2	FASTK	0.0520084	0.712132	0.914449	0.376027	-6.43642	chr7	5.57128	ENSG00000164896
VMH20.2	TMUB1	0.0424306	0.826402	0.956226	0.223164	-6.28932	chr7	4.74438	ENSG00000164897
VMH20.2	FMC1	-0.450358	0.0578427	0.417714	-2.05296	-4.51721	chr7	5.4403	ENSG00000164898
VMH20.2	PHAX	0.11975	0.436658	0.781383	0.799058	-6.22726	chr5	5.95227	ENSG00000164902
VMH20.2	ALDH7A1	-0.36344	0.0595446	0.42309	-2.03743	-4.54528	chr5	5.44713	ENSG00000164904
VMH20.2	FOXK1	0.151092	0.253886	0.652079	1.18621	-5.76076	chr7	5.32624	ENSG00000164916
VMH20.2	COX6C	-0.477041	0.00182504	0.234279	-3.77316	-1.4733	chr8	9.94714	ENSG00000164919
VMH20.2	YWHAZ	0.0103351	0.915278	0.978107	0.108181	-6.71307	chr8	9.65751	ENSG00000164924
VMH20.2	BAALC	-0.11888	0.369584	0.739415	-0.924887	-6.27359	chr8	7.86613	ENSG00000164929
VMH20.2	SLC25A32	-0.0756327	0.611005	0.870285	-0.519419	-6.25552	chr8	5.05403	ENSG00000164933
VMH20.2	DCAF13	-0.146956	0.496766	0.815063	-0.696405	-5.97125	chr8	4.2102	ENSG00000164934
VMH20.2	INTS8	-0.0863934	0.59732	0.861529	-0.539642	-6.06717	chr8	4.32374	ENSG00000164941
VMH20.2	VIRMA	0.295789	0.0543925	0.409864	2.08576	-4.34312	chr8	4.59772	ENSG00000164944
VMH20.2	PDP1	0.0729903	0.573514	0.849978	0.575384	-6.3434	chr8	5.62319	ENSG00000164951
VMH20.2	WASHC5	0.154522	0.335114	0.718111	0.99567	-5.90996	chr8	5.06566	ENSG00000164961
VMH20.2	RPP25L	-0.184106	0.508832	0.823145	-0.676714	-5.89288	chr9	4.28708	ENSG00000164967
VMH20.2	FAM219A	0.357149	0.0696082	0.440713	1.95314	-4.86407	chr9	6.46173	ENSG00000164970
VMH20.2	C9orf24	-0.114297	0.596496	0.860925	-0.540867	-6.16748	chr9	4.80849	ENSG00000164972
VMH20.2	SNAPC3	-0.0126735	0.922766	0.980305	-0.0985844	-6.4459	chr9	5.31002	ENSG00000164975
VMH20.2	MYORG	0.203678	0.27274	0.668802	1.13833	-5.76656	chr9	5.12929	ENSG00000164976
VMH20.2	NUDT2	-0.167355	0.342413	0.724262	-0.98027	-5.90928	chr9	5.08405	ENSG00000164978
VMH20.2	TMEM65	0.202664	0.203713	0.613117	1.32865	-5.66638	chr8	5.80887	ENSG00000164983
VMH20.2	PSIP1	0.128766	0.36848	0.738955	0.92708	-6.27223	chr9	7.64086	ENSG00000164985
VMH20.2	UBAP1	0.0297704	0.842913	0.960144	0.201612	-6.51852	chr9	5.7912	ENSG00000165006
VMH20.2	DIRAS2	-0.0632755	0.760503	0.933146	-0.310402	-6.41084	chr9	5.22998	ENSG00000165023
VMH20.2	NIPSNAP3B	-0.0614135	0.752208	0.930224	-0.321547	-6.07155	chr9	3.94627	ENSG00000165028
VMH20.2	ABCA1	-0.0597872	0.905101	0.975034	-0.12124	-6.02444	chr9	3.66588	ENSG00000165029
VMH20.2	NFIL3	-0.683485	0.0822231	0.463082	-1.86183	-4.47288	chr9	4.07386	ENSG00000165030
VMH20.2	METTL2B	-0.0244065	0.91763	0.97894	-0.105166	-6.22783	chr7	4.32813	ENSG00000165055
VMH20.2	FXN	-0.394165	0.0906893	0.473248	-1.80734	-4.69434	chr9	4.26999	ENSG00000165060
VMH20.2	ALDH1A1	-0.0949865	0.734585	0.923199	-0.345369	-6.18806	chr9	4.37691	ENSG00000165092
VMH20.2	HGSNAT	0.00728241	0.966504	0.993426	0.0426952	-6.43143	chr8	5.20884	ENSG00000165102
VMH20.2	GKAP1	0.0788806	0.710519	0.914093	0.378243	-6.27523	chr9	4.83028	ENSG00000165113
VMH20.2	HNRNPK	0.0123321	0.914714	0.977943	0.108904	-6.72093	chr9	8.87435	ENSG00000165119
VMH20.2	TMEM246	0.0979339	0.490186	0.813388	0.707262	-6.44667	chr9	7.50491	ENSG00000165152
VMH20.2	ZHX1	-0.0258971	0.904376	0.975034	-0.122172	-6.46946	chr8	5.55884	ENSG00000165156
VMH20.2	DYNLT3	-0.208284	0.101113	0.481255	-1.74613	-5.19166	chrX	6.7589	ENSG00000165169
VMH20.2	MID1IP1	0.119807	0.550215	0.839648	0.611126	-6.39016	chrX	6.16355	ENSG00000165175
VMH20.2	PTCHD1	0.137676	0.5406	0.838243	0.626112	-5.9801	chrX	4.18468	ENSG00000165186
VMH20.2	PCDH19	0.175864	0.514649	0.826422	0.667316	-6.47332	chrX	7.44682	ENSG00000165194
VMH20.2	STRBP	0.0586417	0.732947	0.922569	0.347594	-6.2554	chr9	4.78027	ENSG00000165209
VMH20.2	GAPVD1	0.189785	0.213432	0.62299	1.29905	-5.59169	chr9	5.0938	ENSG00000165219
VMH20.2	CARD19	-0.0638178	0.739495	0.925256	-0.338712	-6.27878	chr9	4.79991	ENSG00000165233
VMH20.2	WNK2	0.13111	0.342631	0.724367	0.979813	-6.14986	chr9	6.48281	ENSG00000165238
VMH20.2	NLGN4Y	8.21353	1.54863e-08	3.32927e-05	16.1477	3.13574	chrY	0.575476	ENSG00000165246
VMH20.2	NDUFB6	-0.284228	0.0627881	0.427502	-2.00894	-4.84035	chr9	8.10316	ENSG00000165264
VMH20.2	NOL6	-0.0584234	0.790061	0.946237	-0.271004	-6.15189	chr9	4.27082	ENSG00000165271
VMH20.2	VCP	0.0467735	0.653595	0.886584	0.457837	-6.59495	chr9	7.52496	ENSG00000165280
VMH20.2	STOML2	-0.0544037	0.723252	0.91886	-0.360799	-6.52481	chr9	6.25908	ENSG00000165283
VMH20.2	SLITRK5	0.180617	0.310382	0.699342	1.0497	-6.00559	chr13	5.92269	ENSG00000165300
VMH20.2	OTUD1	0.296785	0.164165	0.569908	1.46235	-5.27206	chr10	4.56	ENSG00000165312
VMH20.2	ARHGAP12	0.0622351	0.754726	0.93077	0.318159	-6.40929	chr10	5.40807	ENSG00000165322
VMH20.2	FAT3	0.318428	0.213082	0.622584	1.30009	-5.54108	chr11	4.87064	ENSG00000165323
VMH20.2	HECTD2	-0.3391	0.106429	0.488542	-1.71702	-4.76484	chr10	4.08647	ENSG00000165338
VMH20.2	SLC7A3	-0.477574	0.20087	0.611406	-1.33752	-5.2044	chrX	4.00172	ENSG00000165349
VMH20.2	FBXO33	0.0880831	0.625867	0.875915	0.497707	-6.27837	chr14	5.17819	ENSG00000165355
VMH20.2	LRFN5	-0.285568	0.101941	0.481698	-1.74151	-4.96475	chr14	5.08664	ENSG00000165379
VMH20.2	SPTSSA	0.0238598	0.873846	0.96772	0.161495	-6.47407	chr14	5.59281	ENSG00000165389
VMH20.2	MARCH8	-0.0722219	0.701956	0.910667	-0.390044	-6.05979	chr10	3.97703	ENSG00000165406
VMH20.2	CFL2	-0.239193	0.10592	0.488429	-1.71975	-5.16684	chr14	6.12253	ENSG00000165410
VMH20.2	SUGT1	0.146377	0.209174	0.618012	1.31188	-5.80955	chr13	6.78638	ENSG00000165416
VMH20.2	GTF2A1	0.13568	0.357752	0.730178	0.948644	-6.07694	chr14	5.78092	ENSG00000165417
VMH20.2	ZCCHC24	0.224331	0.388391	0.750744	0.888171	-6.08054	chr10	5.41873	ENSG00000165424
VMH20.2	PGM2L1	0.246826	0.223691	0.629301	1.26894	-5.91107	chr11	7.66724	ENSG00000165434
VMH20.2	PHYHIPL	-0.217365	0.144483	0.545935	-1.53913	-5.54098	chr10	7.42813	ENSG00000165443
VMH20.2	CRYL1	0.0134438	0.931464	0.984968	0.0874498	-6.49964	chr13	5.67345	ENSG00000165475
VMH20.2	REEP3	-0.644525	0.0469293	0.392517	-2.1638	-4.01848	chr10	3.94339	ENSG00000165476
VMH20.2	HEPACAM	0.0857657	0.640987	0.881056	0.475868	-6.47207	chr11	6.11439	ENSG00000165478
VMH20.2	MICU2	-0.12114	0.421561	0.770669	-0.826209	-6.1653	chr13	5.67117	ENSG00000165487
VMH20.2	PCF11	-0.0383327	0.818922	0.95435	-0.232962	-6.31242	chr11	4.83265	ENSG00000165494
VMH20.2	RPL36AL	-0.392667	0.11776	0.503543	-1.65898	-5.37154	chr14	7.53369	ENSG00000165502
VMH20.2	DNAAF2	-0.642046	0.0129075	0.293542	-2.81862	-2.93679	chr14	4.14963	ENSG00000165506
VMH20.2	ZNF22	-0.0790654	0.718402	0.917052	-0.36743	-6.04829	chr10	3.97973	ENSG00000165512
VMH20.2	KLHDC2	-0.072339	0.570367	0.849132	-0.580166	-6.47934	chr14	6.73317	ENSG00000165516
VMH20.2	NEMF	0.448844	0.0122712	0.293542	2.84358	-3.25179	chr14	6.42778	ENSG00000165525
VMH20.2	RPUSD4	0.221197	0.264462	0.659097	1.15903	-5.51544	chr11	4.05915	ENSG00000165526
VMH20.2	ARF6	0.348085	0.027782	0.347641	2.43476	-3.84237	chr14	5.11064	ENSG00000165527
VMH20.2	TTC8	-0.189819	0.253021	0.652079	-1.18847	-5.73488	chr14	5.25337	ENSG00000165533
VMH20.2	TMEM63C	0.491387	0.0136401	0.293542	2.79132	-3.23281	chr14	5.46162	ENSG00000165548
VMH20.2	NGB	-0.39765	0.0265316	0.343798	-2.45818	-4.02154	chr14	7.25455	ENSG00000165553
VMH20.2	AMER2	0.218685	0.321524	0.70838	1.02499	-6.06285	chr13	6.19335	ENSG00000165566
VMH20.2	KBTBD6	0.310744	0.0515664	0.404581	2.11408	-4.64519	chr13	7.21017	ENSG00000165572
VMH20.2	NUDT5	-0.0305729	0.878847	0.969684	-0.155038	-6.16072	chr10	4.10953	ENSG00000165609
VMH20.2	ATP5F1C	-0.24186	0.0638805	0.429373	-1.99964	-4.84807	chr10	7.76803	ENSG00000165629
VMH20.2	VSTM4	-0.119096	0.553555	0.84074	-0.605953	-5.98116	chr10	4.0864	ENSG00000165633
VMH20.2	VDAC2	-0.337325	0.012678	0.293542	-2.82749	-3.34255	chr10	7.57996	ENSG00000165637
VMH20.2	PDZD8	-0.085001	0.582112	0.854723	-0.56239	-6.34613	chr10	5.66887	ENSG00000165650
VMH20.2	QSOX2	-0.0883922	0.655991	0.887756	-0.454428	-6.22469	chr9	4.67129	ENSG00000165661
VMH20.2	FAM204A	-0.137965	0.35728	0.730118	-0.949602	-6.06662	chr10	5.80457	ENSG00000165669
VMH20.2	NSD1	0.019332	0.91076	0.976771	0.113976	-6.26438	chr5	4.55284	ENSG00000165671
VMH20.2	PRDX3	-0.24119	0.0822313	0.463082	-1.86178	-5.06744	chr10	7.62744	ENSG00000165672
VMH20.2	GHITM	-0.00901974	0.940129	0.987519	-0.0763694	-6.72358	chr10	8.53796	ENSG00000165678
VMH20.2	SNAPC4	0.131524	0.640129	0.881056	0.4771	-6.0241	chr9	4.04149	ENSG00000165684
VMH20.2	PMPCA	0.231757	0.233303	0.637624	1.24171	-5.71618	chr9	5.45823	ENSG00000165688
VMH20.2	SPACA9	-0.381205	0.0414643	0.382354	-2.22862	-4.12982	chr9	4.94442	ENSG00000165698
VMH20.2	TSC1	0.304484	0.0602571	0.423276	2.03106	-4.55435	chr9	5.22138	ENSG00000165699
VMH20.2	HPRT1	-0.240514	0.133571	0.529268	-1.58557	-5.48586	chrX	7.6875	ENSG00000165704
VMH20.2	BORCS5	-0.101256	0.654425	0.887047	-0.456656	-6.00538	chr12	3.98247	ENSG00000165714
VMH20.2	DIPK1B	-0.00287359	0.986847	0.997969	-0.0167611	-6.59903	chr9	6.29816	ENSG00000165716
VMH20.2	ZMYND19	-0.0215069	0.906158	0.975034	-0.119882	-6.24365	chr9	4.41643	ENSG00000165724
VMH20.2	STOX1	-0.313331	0.253025	0.652079	-1.18846	-5.485	chr10	4.32774	ENSG00000165730
VMH20.2	RET	-0.287119	0.318675	0.706699	-1.03125	-5.56195	chr10	3.96541	ENSG00000165731
VMH20.2	DDX21	0.198741	0.438896	0.783045	0.795083	-6.05623	chr10	5.04298	ENSG00000165732
VMH20.2	BMS1	0.0420587	0.809137	0.95101	0.245817	-6.36109	chr10	5.04762	ENSG00000165733
VMH20.2	STK32C	0.0567878	0.741881	0.92555	0.335483	-6.41758	chr10	5.37243	ENSG00000165752
VMH20.2	FUNDC2	0.0208655	0.880384	0.969917	0.153054	-6.55721	chrX	5.97748	ENSG00000165775
VMH20.2	PIP4P1	-0.147992	0.408461	0.762396	-0.850283	-6.19414	chr14	5.98442	ENSG00000165782
VMH20.2	NDRG2	0.104997	0.62474	0.875915	0.499345	-6.59359	chr14	9.43197	ENSG00000165795
VMH20.2	ARHGEF40	0.137902	0.492251	0.814245	0.703845	-5.99966	chr14	4.37862	ENSG00000165801
VMH20.2	NSMF	0.151864	0.334471	0.717856	0.997038	-6.16956	chr9	6.91493	ENSG00000165802
VMH20.2	ZNF219	-0.167256	0.524646	0.832978	-0.651307	-5.93394	chr14	4.09994	ENSG00000165804
VMH20.2	CCDC186	0.509531	0.0429714	0.384372	2.20999	-4.29252	chr10	5.40181	ENSG00000165813
VMH20.2	METTL3	0.306193	0.211905	0.621503	1.30363	-5.37014	chr14	4.13175	ENSG00000165819
VMH20.2	SALL2	0.192673	0.182947	0.591766	1.39591	-5.67473	chr14	6.45968	ENSG00000165821
VMH20.2	TRUB1	0.0845849	0.533683	0.836758	0.636985	-6.30368	chr10	5.62804	ENSG00000165832
VMH20.2	ZFYVE1	0.511049	0.0294523	0.351195	2.405	-3.68213	chr14	4.03133	ENSG00000165861
VMH20.2	C10orf82	-0.323376	0.156182	0.561581	-1.49251	-5.12238	chr10	4.1364	ENSG00000165863
VMH20.2	HSPA12A	0.210365	0.114142	0.497298	1.67697	-5.32295	chr10	6.92746	ENSG00000165868
VMH20.2	ISCA2	-0.311648	0.205787	0.615714	-1.32224	-5.52984	chr14	5.00331	ENSG00000165898
VMH20.2	TTC7B	0.00603609	0.972931	0.994972	0.0345002	-6.5038	chr14	5.61159	ENSG00000165914
VMH20.2	SLC39A13	-0.125164	0.571149	0.849335	-0.578977	-6.01378	chr11	4.10506	ENSG00000165915
VMH20.2	PSMC3	0.323589	0.00996657	0.291228	2.94598	-3.09216	chr11	6.90016	ENSG00000165916
VMH20.2	CPSF2	0.209891	0.340503	0.722159	0.984278	-5.75277	chr14	4.33851	ENSG00000165934
VMH20.2	MOAP1	-0.0117422	0.921562	0.980302	-0.100127	-6.72122	chr14	8.91813	ENSG00000165943
VMH20.2	IFI27L1	-0.284792	0.177596	0.587233	-1.41425	-5.41526	chr14	5.12182	ENSG00000165948
VMH20.2	IFI27	-0.685309	0.0694392	0.440713	-1.95447	-4.53516	chr14	4.92666	ENSG00000165949
VMH20.2	CLMN	0.379237	0.189122	0.598022	1.37529	-5.1928	chr14	3.82215	ENSG00000165959
VMH20.2	NELL1	-1.0715	0.00436466	0.254036	-3.34902	-1.93158	chr11	4.32548	ENSG00000165973
VMH20.2	CACNB2	-0.0809283	0.726948	0.9201	-0.355757	-6.42589	chr10	5.74152	ENSG00000165995
VMH20.2	HACD1	-0.187734	0.383075	0.747397	-0.898424	-5.78967	chr10	4.19859	ENSG00000165996
VMH20.2	ARL5B	0.356606	0.134955	0.530483	1.57951	-5.0076	chr10	4.24006	ENSG00000165997
VMH20.2	SMCO4	-0.144573	0.408956	0.762396	-0.849363	-6.21521	chr11	6.15488	ENSG00000166002
VMH20.2	KCNC2	0.142298	0.36506	0.735268	0.933908	-6.08946	chr12	5.77283	ENSG00000166006
VMH20.2	TAF1D	-0.252994	0.153663	0.557789	-1.50229	-5.53063	chr11	6.64728	ENSG00000166012
VMH20.2	AMOTL1	0.123455	0.40368	0.759027	0.859194	-6.04045	chr11	5.124	ENSG00000166025
VMH20.2	HTRA1	-0.136262	0.471785	0.805698	-0.738093	-6.41836	chr10	7.53428	ENSG00000166033
VMH20.2	CEP57	0.162321	0.358901	0.730348	0.946313	-5.93983	chr11	4.96357	ENSG00000166037
VMH20.2	SPRED1	-0.139838	0.361362	0.732403	-0.94134	-6.1008	chr15	6.02759	ENSG00000166068
VMH20.2	GPR176	0.00509578	0.977883	0.996361	0.028187	-6.37769	chr15	4.98308	ENSG00000166073
VMH20.2	JAM3	0.215006	0.205409	0.614993	1.3234	-5.61871	chr11	5.50836	ENSG00000166086
VMH20.2	SVOP	0.0733597	0.623921	0.875677	0.500536	-6.53098	chr12	6.72495	ENSG00000166111
VMH20.2	GPT2	0.458309	0.0197938	0.317516	2.60594	-3.53527	chr16	5.20379	ENSG00000166123
VMH20.2	RAB8B	0.118153	0.530325	0.835604	0.642291	-6.26208	chr15	5.54401	ENSG00000166128
VMH20.2	HIF1AN	0.483644	0.0113022	0.293542	2.88414	-2.87619	chr10	4.35836	ENSG00000166135
VMH20.2	NDUFB8	-0.0841287	0.409235	0.762437	-0.848847	-6.35624	chr10	8.60748	ENSG00000166136
VMH20.2	ZFYVE19	0.0979235	0.639645	0.881056	0.477796	-6.08844	chr15	4.17559	ENSG00000166140
VMH20.2	LRTM2	0.198058	0.233131	0.637624	1.24219	-5.54917	chr12	4.5431	ENSG00000166159
VMH20.2	BRD7	0.0786224	0.616891	0.871569	0.51079	-6.37107	chr16	5.60407	ENSG00000166164
VMH20.2	CKB	0.0413224	0.793362	0.947155	0.266633	-6.68618	chr14	9.37488	ENSG00000166165
VMH20.2	TRMT61A	-0.0367848	0.861907	0.965597	-0.176943	-6.16017	chr14	4.10222	ENSG00000166166
VMH20.2	BTRC	0.180353	0.13827	0.536025	1.56519	-5.40965	chr10	6.20499	ENSG00000166167
VMH20.2	POLL	0.390026	0.0959151	0.476405	1.77592	-4.73603	chr10	4.07463	ENSG00000166169
VMH20.2	BAG5	0.345869	0.0252628	0.341516	2.48303	-3.74264	chr14	5.08366	ENSG00000166170
VMH20.2	DPCD	-0.152486	0.344988	0.725315	-0.974892	-6.0602	chr10	5.92065	ENSG00000166171
VMH20.2	LARP6	-0.0162906	0.915696	0.978321	-0.107644	-6.57146	chr15	6.09149	ENSG00000166173
VMH20.2	API5	-0.0990153	0.537483	0.836903	-0.631001	-6.37195	chr11	6.25487	ENSG00000166181
VMH20.2	HPS6	0.0923283	0.692687	0.90527	0.402882	-6.06077	chr10	3.9053	ENSG00000166189
VMH20.2	NOLC1	-0.17524	0.236992	0.640545	-1.23149	-5.81473	chr10	6.0985	ENSG00000166197
VMH20.2	COPS2	-0.193346	0.206162	0.615807	-1.32108	-5.75395	chr15	6.39303	ENSG00000166200
VMH20.2	GABRB3	0.115194	0.313578	0.70314	1.04255	-6.15478	chr15	7.51301	ENSG00000166206
VMH20.2	SGPL1	-0.401472	0.196128	0.606234	-1.35255	-5.20606	chr10	3.88105	ENSG00000166224
VMH20.2	FRS2	0.141755	0.45329	0.792873	0.769826	-5.91569	chr12	4.30816	ENSG00000166225
VMH20.2	CCT2	-0.00192855	0.986277	0.997969	-0.0174873	-6.68902	chr12	7.1996	ENSG00000166226
VMH20.2	PCBD1	-0.376518	0.0133558	0.293542	-2.80175	-3.36884	chr10	7.14258	ENSG00000166228
VMH20.2	ARIH1	-0.0614943	0.667891	0.892408	-0.437579	-6.41719	chr15	5.74809	ENSG00000166233
VMH20.2	SCN3B	0.313128	0.016765	0.300063	2.68891	-3.61347	chr11	7.38723	ENSG00000166257
VMH20.2	COX11	-0.0432586	0.729484	0.920974	-0.352304	-6.51017	chr17	6.0455	ENSG00000166260
VMH20.2	CUL5	0.177074	0.241956	0.643881	1.21793	-5.77759	chr11	5.62916	ENSG00000166266
VMH20.2	WBP1L	-0.10118	0.550123	0.839648	-0.611268	-6.20031	chr10	5.08322	ENSG00000166272
VMH20.2	BORCS7	-0.630027	0.00877477	0.283607	-3.00845	-2.90002	chr10	6.46354	ENSG00000166275
VMH20.2	TMEM100	-0.432416	0.244535	0.646169	-1.21098	-5.31547	chr17	3.88789	ENSG00000166292
VMH20.2	ANAPC16	0.0232928	0.867736	0.966408	0.169396	-6.54034	chr10	5.94491	ENSG00000166295
VMH20.2	SMPD1	-0.132223	0.416253	0.767746	-0.835904	-6.13587	chr11	5.5511	ENSG00000166311
VMH20.2	APBB1	0.245012	0.0450237	0.389153	2.18557	-4.55327	chr11	8.46509	ENSG00000166313
VMH20.2	TRIM44	0.220335	0.0877032	0.470068	1.82603	-5.09825	chr11	6.94675	ENSG00000166326
VMH20.2	ILK	0.0257862	0.848458	0.961105	0.194398	-6.47907	chr11	5.57262	ENSG00000166333
VMH20.2	TAF10	-0.320229	0.0393378	0.376459	-2.25601	-4.33372	chr11	6.58394	ENSG00000166337
VMH20.2	TPP1	0.158696	0.270666	0.665678	1.14347	-5.94492	chr11	6.26417	ENSG00000166340
VMH20.2	DCHS1	-0.0625212	0.795837	0.947208	-0.26336	-6.09557	chr11	4.06398	ENSG00000166341
VMH20.2	CYB5A	-0.266804	0.106597	0.488928	-1.71613	-5.05579	chr18	5.40235	ENSG00000166347
VMH20.2	USP54	-0.0772432	0.777886	0.940973	-0.287174	-6.17073	chr10	4.35737	ENSG00000166348
VMH20.2	C11orf74	-0.507599	0.0139832	0.293542	-2.77902	-3.07114	chr11	4.53997	ENSG00000166352
VMH20.2	TUB	-0.105644	0.401435	0.757825	-0.863404	-6.13387	chr11	5.68019	ENSG00000166402
VMH20.2	RIC3	-0.095368	0.4972	0.815063	-0.695692	-6.19103	chr11	5.27592	ENSG00000166405
VMH20.2	IDH3A	0.00711425	0.956291	0.991165	0.0557261	-6.65419	chr15	6.70447	ENSG00000166411
VMH20.2	CRABP1	-0.46262	0.0647777	0.430828	-1.99212	-4.50496	chr15	4.84376	ENSG00000166426
VMH20.2	ZMAT1	0.119097	0.625941	0.875915	0.497599	-6.05284	chrX	4.17534	ENSG00000166432
VMH20.2	RPL27A	-0.245021	0.111493	0.493691	-1.69045	-5.34958	chr11	9.08379	ENSG00000166441
VMH20.2	ST5	-0.117719	0.543702	0.838414	-0.621261	-6.14675	chr11	4.86733	ENSG00000166444
VMH20.2	CDYL2	0.403307	0.0283489	0.348703	2.42448	-3.81461	chr16	4.85211	ENSG00000166446
VMH20.2	TMEM130	0.0264956	0.817609	0.95435	0.234685	-6.68951	chr7	9.67504	ENSG00000166448
VMH20.2	AKIP1	-0.0988316	0.542664	0.838414	-0.622883	-6.09925	chr11	4.6255	ENSG00000166452
VMH20.2	ATMIN	0.161639	0.182958	0.591766	1.39587	-5.69021	chr16	6.62596	ENSG00000166454
VMH20.2	C16orf46	-0.567751	0.0434135	0.384372	-2.20464	-3.94467	chr16	3.71362	ENSG00000166455
VMH20.2	TMEM41B	0.0360446	0.769938	0.937283	0.297774	-6.50555	chr11	5.94431	ENSG00000166471
VMH20.2	LEO1	0.0512413	0.81078	0.951259	0.243656	-6.25775	chr15	4.54125	ENSG00000166477
VMH20.2	TMX3	-0.115883	0.37348	0.740763	-0.917179	-6.0676	chr18	5.61076	ENSG00000166479
VMH20.2	PRKCB	0.309973	0.0457848	0.391287	2.17677	-4.49298	chr16	6.59803	ENSG00000166501
VMH20.2	HDGFL3	0.00640825	0.957894	0.991165	0.0536801	-6.69415	chr15	7.36408	ENSG00000166503
VMH20.2	NDST2	0.152604	0.363817	0.734102	0.936399	-5.90168	chr10	4.66839	ENSG00000166507
VMH20.2	RIMKLB	-0.236135	0.0864724	0.468242	-1.83389	-4.8784	chr12	5.44788	ENSG00000166532
VMH20.2	TK2	0.207253	0.156694	0.561581	1.49054	-5.43947	chr16	5.67084	ENSG00000166548
VMH20.2	TMED3	0.0330001	0.82235	0.955431	0.228468	-6.55004	chr15	6.04878	ENSG00000166557
VMH20.2	SEC11C	-0.117945	0.322597	0.709549	-1.02264	-6.18874	chr18	8.16819	ENSG00000166562
VMH20.2	GALR1	-0.104596	0.66774	0.892394	-0.437793	-6.11147	chr18	4.25529	ENSG00000166573
VMH20.2	TMEM135	0.0458267	0.781481	0.94221	0.282392	-6.2403	chr11	4.54167	ENSG00000166575
VMH20.2	NDEL1	0.160596	0.250689	0.651246	1.1946	-5.89307	chr17	6.24201	ENSG00000166579
VMH20.2	CENPV	-0.385597	0.0792449	0.456914	-1.88219	-4.86807	chr17	5.79218	ENSG00000166582
VMH20.2	RRAD	0.136333	0.581159	0.853605	0.563824	-6.02667	chr16	4.20005	ENSG00000166592
VMH20.2	CIAO2B	-0.240696	0.0535184	0.407731	-2.09437	-4.66255	chr16	7.12696	ENSG00000166595
VMH20.2	HSP90B1	-0.0394369	0.73846	0.925256	-0.340115	-6.66578	chr12	8.56694	ENSG00000166598
VMH20.2	MC4R	0.968975	0.00764002	0.275282	3.07621	-2.41048	chr18	3.58272	ENSG00000166603
VMH20.2	BLCAP	0.0970743	0.392213	0.752455	0.880857	-6.32916	chr20	9.05886	ENSG00000166619
VMH20.2	ATF7IP2	-0.0647454	0.780396	0.941581	-0.283834	-6.17865	chr16	4.30655	ENSG00000166669
VMH20.2	BEX3	-0.191009	0.128422	0.522488	-1.60862	-5.4473	chrX	10.319	ENSG00000166681
VMH20.2	COG1	-0.0229849	0.897692	0.973833	-0.130761	-6.47331	chr17	5.43552	ENSG00000166685
VMH20.2	ZCCHC18	-0.493545	0.0367169	0.370125	-2.29174	-3.85246	chrX	4.03341	ENSG00000166707
VMH20.2	B2M	-0.286608	0.160212	0.565823	-1.47713	-5.65356	chr15	8.83887	ENSG00000166710
VMH20.2	ZNF592	-0.0616675	0.763539	0.934719	-0.306332	-6.20151	chr15	4.36719	ENSG00000166716
VMH20.2	CASC4	0.0594188	0.647194	0.884118	0.466971	-6.5586	chr15	6.95084	ENSG00000166734
VMH20.2	AP1G1	0.289862	0.0826981	0.463082	1.85864	-4.90951	chr16	5.65578	ENSG00000166747
VMH20.2	ZNF667-AS1	0.221065	0.128852	0.523759	1.60667	-5.36268	chr19	6.23589	ENSG00000166770
VMH20.2	BMERB1	-0.102596	0.317052	0.70562	-1.03483	-6.17018	chr16	7.88495	ENSG00000166780
VMH20.2	MARF1	0.284545	0.072879	0.444895	1.92812	-4.8157	chr16	5.8548	ENSG00000166783
VMH20.2	YPEL4	0.312511	0.277409	0.672255	1.12686	-5.56022	chr11	4.18459	ENSG00000166793
VMH20.2	PPIB	-0.331302	0.0621712	0.426686	-2.01425	-4.79886	chr15	7.27416	ENSG00000166794
VMH20.2	CIAO2A	-0.38611	0.0665986	0.43306	-1.97712	-4.54819	chr15	4.8469	ENSG00000166797
VMH20.2	TMEM170A	-0.0074815	0.965001	0.992677	-0.0446129	-6.37585	chr16	4.9715	ENSG00000166822
VMH20.2	MESP1	-0.0346204	0.84193	0.960144	-0.202893	-6.51992	chr15	5.83293	ENSG00000166823
VMH20.2	NAV2	0.212108	0.378185	0.744693	0.907942	-5.78787	chr11	4.23516	ENSG00000166833
VMH20.2	ANKDD1A	0.0225823	0.909695	0.976566	0.115343	-6.183	chr15	4.26697	ENSG00000166839
VMH20.2	DCTN5	0.157981	0.304033	0.696454	1.06407	-6.03587	chr16	6.31298	ENSG00000166847
VMH20.2	TERF2IP	-0.0963032	0.41403	0.766708	-0.839988	-6.36161	chr16	9.22079	ENSG00000166848
VMH20.2	CLPX	0.149238	0.356681	0.730105	0.950821	-5.96684	chr15	5.12384	ENSG00000166855
VMH20.2	NAB2	0.652811	0.000792673	0.172095	4.18181	-0.453339	chr12	4.91288	ENSG00000166886
VMH20.2	VPS39	-0.0314024	0.820019	0.95435	-0.231523	-6.52162	chr15	5.94927	ENSG00000166887
VMH20.2	ELFN2	0.550453	0.0231026	0.331	2.52821	-3.59923	chr22	4.65275	ENSG00000166897
VMH20.2	MRPL16	-0.205719	0.192133	0.600749	-1.36543	-5.43735	chr11	4.88104	ENSG00000166902
VMH20.2	PIP4K2C	0.10043	0.620271	0.873562	0.505853	-6.14367	chr12	4.47363	ENSG00000166908
VMH20.2	MTMR10	-0.0348182	0.893475	0.973119	-0.136186	-6.20022	chr15	4.32662	ENSG00000166912
VMH20.2	YWHAB	-0.11143	0.493074	0.814704	-0.702486	-6.45917	chr20	9.87442	ENSG00000166913
VMH20.2	SCG5	-0.382258	0.0209102	0.321134	-2.57841	-3.83438	chr15	9.19056	ENSG00000166922
VMH20.2	NYAP1	0.437306	0.0126753	0.293542	2.82759	-3.06034	chr7	4.75224	ENSG00000166924
VMH20.2	TSC22D4	-0.0599113	0.778939	0.941312	-0.285773	-6.66417	chr7	7.69252	ENSG00000166925
VMH20.2	DIS3L	0.129475	0.382407	0.746971	0.89972	-6.10341	chr15	5.55512	ENSG00000166938
VMH20.2	CCNDBP1	-0.117116	0.423504	0.771422	-0.822679	-6.31196	chr15	6.78873	ENSG00000166946
VMH20.2	MAP1A	0.241562	0.176681	0.587233	1.41743	-5.73954	chr15	8.52884	ENSG00000166963
VMH20.2	AKTIP	-0.0758851	0.557655	0.842086	-0.599626	-6.46289	chr16	6.65489	ENSG00000166971
VMH20.2	MAPRE2	0.0767164	0.527339	0.833977	0.647025	-6.5061	chr18	8.10132	ENSG00000166974
VMH20.2	MARS	-0.165221	0.203575	0.61298	-1.32908	-5.69634	chr12	6.06211	ENSG00000166986
VMH20.2	PDIA3	-0.104135	0.469208	0.804034	-0.742468	-6.40065	chr15	7.17141	ENSG00000167004
VMH20.2	NUDT21	0.32524	0.0442069	0.387648	2.19516	-4.49162	chr16	6.9753	ENSG00000167005
VMH20.2	SGSM1	0.32603	0.0519957	0.40511	2.10968	-4.58062	chr22	6.29577	ENSG00000167037
VMH20.2	TEF	-0.0301546	0.859586	0.964344	-0.17995	-6.57741	chr22	6.28205	ENSG00000167074
VMH20.2	PBX3	-0.0395903	0.854046	0.962284	-0.187137	-6.22984	chr9	4.41073	ENSG00000167081
VMH20.2	PHB	-0.0308459	0.78078	0.941738	-0.283324	-6.58391	chr17	6.50331	ENSG00000167085
VMH20.2	SNRPD1	-0.185377	0.114904	0.498715	-1.67314	-5.2814	chr18	6.49233	ENSG00000167088
VMH20.2	SAMD14	0.0237113	0.868733	0.966972	0.168106	-6.36044	chr17	4.94841	ENSG00000167100
VMH20.2	FAM102A	0.00483903	0.97497	0.995446	0.0318994	-6.4995	chr9	5.53656	ENSG00000167106
VMH20.2	GOLGA2	0.694661	0.0123732	0.293542	2.8395	-3.19268	chr9	5.82827	ENSG00000167110
VMH20.2	TRUB2	0.0818907	0.59964	0.863504	0.536197	-6.40301	chr9	5.85741	ENSG00000167112
VMH20.2	COQ4	-0.11989	0.424466	0.771422	-0.820936	-6.22297	chr9	5.98761	ENSG00000167113
VMH20.2	SLC27A4	-0.01304	0.936308	0.986877	-0.0812536	-6.55374	chr9	5.94123	ENSG00000167114
VMH20.2	URM1	-0.0945542	0.554133	0.841048	-0.605059	-6.19314	chr9	4.98824	ENSG00000167118
VMH20.2	CERCAM	-0.318723	0.260766	0.656689	-1.16843	-5.63628	chr9	4.71669	ENSG00000167123
VMH20.2	DOLPP1	0.108771	0.613976	0.871058	0.515058	-5.97133	chr9	3.94565	ENSG00000167130
VMH20.2	ENDOG	0.152423	0.505127	0.820773	0.68273	-6.27441	chr9	5.78808	ENSG00000167136
VMH20.2	C15orf39	0.37408	0.07164	0.444377	1.93748	-4.50864	chr15	4.12533	ENSG00000167173
VMH20.2	ISLR2	0.84305	0.00187315	0.234279	3.76047	-1.16658	chr15	4.06126	ENSG00000167178
VMH20.2	COQ7	-0.391067	0.0785797	0.456914	-1.88683	-4.51397	chr16	4.07453	ENSG00000167186
VMH20.2	GPRC5B	0.27941	0.354012	0.729754	0.956266	-6.24502	chr16	7.62121	ENSG00000167191
VMH20.2	CRK	0.0702975	0.622877	0.874772	0.502055	-6.52084	chr17	6.70403	ENSG00000167193
VMH20.2	FBXO22	-0.34437	0.0924605	0.474872	-1.79652	-4.78261	chr15	4.62682	ENSG00000167196
VMH20.2	HDHD2	-0.0304014	0.81493	0.953605	-0.238202	-6.53207	chr18	5.98191	ENSG00000167220
VMH20.2	ZNF91	0.432992	0.130491	0.526643	1.59927	-5.19748	chr19	5.26013	ENSG00000167232
VMH20.2	POP5	-0.448305	0.0425934	0.384294	-2.2146	-4.03298	chr12	4.31742	ENSG00000167272
VMH20.2	ENGASE	0.0159391	0.949538	0.989713	0.0643485	-6.21096	chr17	4.19903	ENSG00000167280
VMH20.2	RBFOX3	0.206855	0.34318	0.724567	0.978665	-6.03941	chr17	5.73901	ENSG00000167281
VMH20.2	ATP5MG	-0.33967	0.0204317	0.319182	-2.59003	-3.81462	chr11	8.90393	ENSG00000167283
VMH20.2	ACAA2	-0.315152	0.286986	0.681334	-1.10378	-5.76369	chr18	5.11108	ENSG00000167315
VMH20.2	STIM1	0.233446	0.112445	0.49572	1.68557	-5.18059	chr11	5.73971	ENSG00000167323
VMH20.2	RRM1	-0.15641	0.369778	0.739473	-0.924501	-5.9195	chr11	4.86582	ENSG00000167325
VMH20.2	PRRT2	0.219091	0.243761	0.646169	1.21306	-5.93058	chr16	6.89425	ENSG00000167371
VMH20.2	ZNF23	-0.546337	0.0154466	0.295825	-2.72966	-3.05265	chr16	3.88293	ENSG00000167377
VMH20.2	IRGQ	0.197956	0.181243	0.590898	1.4017	-5.51807	chr19	5.43513	ENSG00000167378
VMH20.2	ZNF226	-0.209416	0.309174	0.699022	-1.05242	-5.83169	chr19	4.9902	ENSG00000167380
VMH20.2	PPP2R3B	0.463906	0.0389872	0.374519	2.26066	-3.94528	chrX	4.13554	ENSG00000167393
VMH20.2	VKORC1	0.0100919	0.949065	0.989588	0.0649525	-6.52511	chr16	5.67126	ENSG00000167397
VMH20.2	SMG8	0.272207	0.194596	0.604352	1.35746	-5.38164	chr17	4.32921	ENSG00000167447
VMH20.2	TPM4	-0.0795492	0.629181	0.876644	-0.492899	-6.38536	chr19	5.74752	ENSG00000167460
VMH20.2	RAB8A	-0.303911	0.219136	0.626445	-1.28217	-5.4001	chr19	4.37427	ENSG00000167461
VMH20.2	GPX4	-0.276991	0.0283412	0.348703	-2.42462	-4.1175	chr19	9.4214	ENSG00000167468
VMH20.2	MIDN	0.316386	0.145811	0.546282	1.53368	-5.21539	chr19	4.91174	ENSG00000167470
VMH20.2	KLHL26	0.0614492	0.717184	0.916299	0.369097	-6.27561	chr19	4.76967	ENSG00000167487
VMH20.2	MVD	0.28529	0.133866	0.529599	1.58427	-5.30018	chr16	5.59438	ENSG00000167508
VMH20.2	TRAPPC2L	-0.265469	0.146411	0.546816	-1.53123	-5.51143	chr16	6.81836	ENSG00000167515
VMH20.2	ANKRD11	0.360617	0.023667	0.331787	2.51603	-3.87233	chr16	6.4241	ENSG00000167522
VMH20.2	SPATA33	-0.285157	0.189885	0.598487	-1.37278	-5.25312	chr16	4.00431	ENSG00000167523
VMH20.2	RPL13	-0.269181	0.0683324	0.438923	-1.96319	-4.90438	chr16	10.1981	ENSG00000167526
VMH20.2	CACNB3	0.0844128	0.552112	0.840145	0.608185	-6.36346	chr12	5.97911	ENSG00000167535
VMH20.2	DHRS13	0.0776272	0.721167	0.918363	0.363648	-6.19127	chr17	4.45137	ENSG00000167536
VMH20.2	TP53I13	-0.0422147	0.833777	0.958153	-0.213525	-6.10785	chr17	3.98105	ENSG00000167543
VMH20.2	KMT2D	0.293154	0.0879115	0.470068	1.8247	-4.7067	chr12	4.36734	ENSG00000167548
VMH20.2	CORO6	-0.10503	0.638525	0.880735	-0.479406	-6.30288	chr17	5.21217	ENSG00000167549
VMH20.2	TUBA1A	0.120744	0.437819	0.782083	0.796993	-6.35996	chr12	10.6825	ENSG00000167552
VMH20.2	RAB4B	-0.0527917	0.683439	0.899779	-0.415761	-6.45032	chr19	5.84831	ENSG00000167578
VMH20.2	AXL	0.0584066	0.847552	0.960809	0.195576	-6.16762	chr19	4.24646	ENSG00000167601
VMH20.2	TTYH1	-0.0951937	0.576112	0.851684	-0.571447	-6.55348	chr19	8.32148	ENSG00000167614
VMH20.2	LENG8	0.361656	0.124211	0.515628	1.62806	-5.10272	chr19	4.78345	ENSG00000167615
VMH20.2	TMEM145	0.197187	0.280708	0.674947	1.11884	-5.83986	chr19	5.38785	ENSG00000167619
VMH20.2	TRAPPC9	-0.112305	0.509667	0.823753	-0.675361	-6.13276	chr8	4.84611	ENSG00000167632
VMH20.2	ZNF146	-0.00235179	0.98998	0.998284	-0.0127688	-6.31586	chr19	4.57473	ENSG00000167635
VMH20.2	PPP1R14A	-0.127673	0.726783	0.9201	-0.355983	-6.39378	chr19	5.41301	ENSG00000167641
VMH20.2	SPINT2	-0.125709	0.303445	0.696454	-1.06541	-6.14625	chr19	8.31179	ENSG00000167642
VMH20.2	YIF1B	0.0239159	0.876992	0.969059	0.157432	-6.43898	chr19	5.33362	ENSG00000167645
VMH20.2	ATCAY	0.314543	0.0703181	0.442486	1.94762	-4.93205	chr19	7.44617	ENSG00000167654
VMH20.2	DAPK3	0.186671	0.297576	0.691354	1.07891	-5.72905	chr19	4.59103	ENSG00000167657
VMH20.2	EEF2	0.0170177	0.892836	0.973119	0.137008	-6.71763	chr19	8.61789	ENSG00000167658
VMH20.2	UBXN6	0.11468	0.371642	0.740206	0.920807	-6.23623	chr19	6.81686	ENSG00000167671
VMH20.2	HDGFL2	0.0294779	0.844289	0.960144	0.199822	-6.4145	chr19	5.19013	ENSG00000167674
VMH20.2	SEMA6B	0.10205	0.46958	0.804034	0.741834	-6.28248	chr19	6.00721	ENSG00000167680
VMH20.2	ZNF444	0.282291	0.149608	0.551934	1.51833	-5.15916	chr19	4.40488	ENSG00000167685
VMH20.2	NXN	-0.0444247	0.832742	0.957824	-0.214876	-6.07425	chr17	3.92407	ENSG00000167693
VMH20.2	GLOD4	0.0320615	0.776466	0.940253	0.289065	-6.61097	chr17	6.7307	ENSG00000167699
VMH20.2	MFSD3	-0.0728196	0.733074	0.922569	-0.347422	-6.4143	chr8	5.35242	ENSG00000167700
VMH20.2	KIFC2	0.0138549	0.942611	0.987519	0.0731968	-6.56131	chr8	5.97904	ENSG00000167702
VMH20.2	SLC43A2	0.178291	0.190678	0.599972	1.37018	-5.54717	chr17	5.38089	ENSG00000167703
VMH20.2	RILP	0.235762	0.302645	0.695957	1.06724	-5.73707	chr17	4.65689	ENSG00000167705
VMH20.2	TSR1	-0.0879833	0.64096	0.881056	-0.475906	-6.07136	chr17	4.16514	ENSG00000167721
VMH20.2	HSD11B1L	0.0856599	0.492858	0.814496	0.702843	-6.40379	chr19	6.73105	ENSG00000167733
VMH20.2	CYB5D2	-0.218463	0.137265	0.534784	-1.5695	-5.31962	chr17	5.75107	ENSG00000167740
VMH20.2	ZNF83	-0.405846	0.0809136	0.460376	-1.8707	-4.54866	chr19	4.01701	ENSG00000167766
VMH20.2	OTUB1	0.0761937	0.560494	0.843259	0.595259	-6.51547	chr11	7.38405	ENSG00000167770
VMH20.2	CD320	-0.0528231	0.758107	0.932137	-0.313616	-6.46661	chr19	5.72108	ENSG00000167775
VMH20.2	SPRYD3	0.325151	0.0313757	0.362559	2.37265	-4.20553	chr12	7.57251	ENSG00000167778
VMH20.2	NDUFV1	-0.148623	0.345424	0.725315	-0.973985	-6.21201	chr11	7.40682	ENSG00000167792
VMH20.2	CDK2AP2	0.0140884	0.940882	0.987519	0.0754071	-6.39502	chr11	5.08336	ENSG00000167797
VMH20.2	PRDX2	-0.0770188	0.465466	0.801735	-0.748847	-6.43652	chr19	8.95649	ENSG00000167815
VMH20.2	HID1	0.139761	0.48882	0.81337	0.709526	-6.27077	chr17	5.75111	ENSG00000167861
VMH20.2	MRPL58	-0.16434	0.417933	0.769371	-0.832826	-5.84271	chr17	4.27069	ENSG00000167862
VMH20.2	ATP5PD	-0.509392	0.000362083	0.147582	-4.57148	0.121467	chr17	8.12155	ENSG00000167863
VMH20.2	SRP68	0.0188974	0.870359	0.967159	0.166003	-6.57971	chr17	6.2375	ENSG00000167881
VMH20.2	TMEM68	-0.262433	0.152263	0.554793	-1.50779	-5.22267	chr8	4.68974	ENSG00000167904
VMH20.2	AC090152.1	-0.132147	0.525857	0.833809	-0.64938	-5.96371	chr8	4.14738	ENSG00000167912
VMH20.2	GHDC	-0.0863486	0.755978	0.931289	-0.316476	-6.17425	chr17	4.30007	ENSG00000167925
VMH20.2	FAM234A	0.0665502	0.757939	0.932137	0.313842	-6.23327	chr16	4.45812	ENSG00000167930
VMH20.2	ZNF598	0.0594855	0.758899	0.932342	0.312553	-6.18417	chr16	4.34307	ENSG00000167962
VMH20.2	RAB26	0.0196735	0.917622	0.97894	0.105176	-6.42871	chr16	5.19409	ENSG00000167964
VMH20.2	MLST8	0.16046	0.251315	0.6515	1.19295	-5.84151	chr16	5.8031	ENSG00000167965
VMH20.2	E4F1	-0.0701686	0.76616	0.935701	-0.302823	-6.21473	chr16	4.32003	ENSG00000167967
VMH20.2	ECI1	0.261232	0.0862943	0.468242	1.83504	-4.91493	chr16	5.50713	ENSG00000167969
VMH20.2	CASKIN1	0.119392	0.43375	0.780065	0.80424	-6.26013	chr16	6.1092	ENSG00000167971
VMH20.2	ABCA3	0.10894	0.448391	0.789759	0.778364	-6.35778	chr16	6.84264	ENSG00000167972
VMH20.2	SRRM2	0.318985	0.0598987	0.42309	2.03426	-4.73757	chr16	6.63092	ENSG00000167978
VMH20.2	SDHAF2	0.0734842	0.712848	0.91453	0.375044	-6.44377	chr11	5.58802	ENSG00000167985
VMH20.2	DDB1	-0.091581	0.464577	0.801084	-0.750367	-6.40671	chr11	7.43988	ENSG00000167986
VMH20.2	VPS37C	0.113224	0.606226	0.867821	0.526455	-5.96409	chr11	3.88082	ENSG00000167987
VMH20.2	FTH1	-0.195902	0.127747	0.521624	-1.6117	-5.42499	chr11	10.8537	ENSG00000167996
VMH20.2	BSCL2	0.00543373	0.966954	0.993546	0.0421224	-6.71623	chr11	9.74063	ENSG00000168000
VMH20.2	POLR2G	0.166972	0.306825	0.697972	1.05773	-5.98796	chr11	5.85562	ENSG00000168002
VMH20.2	SLC3A2	-0.327003	0.0950848	0.474988	-1.78081	-5.08988	chr11	6.49994	ENSG00000168003
VMH20.2	SPINDOC	0.10915	0.58099	0.853605	0.564079	-5.96815	chr11	3.88278	ENSG00000168005
VMH20.2	TRANK1	0.129919	0.439079	0.783125	0.794758	-6.02328	chr3	4.81714	ENSG00000168016
VMH20.2	RPSA	-0.367194	0.0225514	0.327214	-2.54039	-3.90657	chr3	9.02956	ENSG00000168028
VMH20.2	ENTPD3	-0.193119	0.240965	0.643385	-1.22062	-5.66593	chr3	5.09197	ENSG00000168032
VMH20.2	CTNNB1	0.332331	0.032375	0.367263	2.35657	-4.24762	chr3	8.01601	ENSG00000168036
VMH20.2	LTBP3	-0.219754	0.0870262	0.469639	-1.83034	-5.00881	chr11	6.24546	ENSG00000168056
VMH20.2	SAC3D1	-0.117086	0.489637	0.813388	-0.708172	-6.085	chr11	4.77178	ENSG00000168061
VMH20.2	SF1	0.171682	0.278365	0.672923	1.12453	-6.02296	chr11	6.7698	ENSG00000168066
VMH20.2	MAP4K2	0.0752961	0.754513	0.930635	0.318446	-6.11462	chr11	4.21914	ENSG00000168067
VMH20.2	SCARA3	0.101038	0.652393	0.885675	0.459548	-6.37592	chr8	5.56636	ENSG00000168077
VMH20.2	COPS6	-0.144732	0.224825	0.629611	-1.26569	-5.86376	chr7	6.84148	ENSG00000168090
VMH20.2	PAFAH1B2	0.144862	0.250721	0.651246	1.19451	-5.98814	chr11	7.47986	ENSG00000168092
VMH20.2	NUDT16L1	0.019437	0.900256	0.974528	0.127465	-6.52747	chr16	5.73905	ENSG00000168101
VMH20.2	KIAA1586	-0.34424	0.11628	0.500645	-1.66628	-4.82802	chr6	3.90001	ENSG00000168116
VMH20.2	RAB4A	-0.00642709	0.960411	0.991938	-0.0504694	-6.64827	chr1	6.67213	ENSG00000168118
VMH20.2	SETD5	0.485173	0.0116738	0.293542	2.8682	-3.00313	chr3	4.89281	ENSG00000168137
VMH20.2	RNF187	0.298418	0.0832908	0.463339	1.85469	-5.10298	chr1	8.21612	ENSG00000168159
VMH20.2	HOOK3	0.405227	0.0364258	0.370125	2.29586	-4.19391	chr8	5.82472	ENSG00000168172
VMH20.2	MAPK1IP1L	-0.10033	0.517648	0.828116	-0.662496	-6.34908	chr14	6.17731	ENSG00000168175
VMH20.2	DDIT4	0.508582	0.0384454	0.373715	2.26792	-4.16842	chr10	5.41204	ENSG00000168209
VMH20.2	RBPJ	0.335205	0.0333876	0.367569	2.34075	-4.13144	chr4	5.8994	ENSG00000168214
VMH20.2	LMBRD1	0.132268	0.335211	0.718111	0.995463	-6.18191	chr6	7.06789	ENSG00000168216
VMH20.2	GNG4	-0.0734196	0.724303	0.918905	-0.359365	-6.58081	chr1	6.7158	ENSG00000168243
VMH20.2	DNAJC7	0.0759013	0.615194	0.871133	0.513274	-6.50713	chr17	6.65072	ENSG00000168259
VMH20.2	IRF2BP2	0.0730805	0.577397	0.851742	0.569503	-6.45799	chr1	6.49572	ENSG00000168264
VMH20.2	SMIM4	-0.0570442	0.798757	0.947901	-0.2595	-6.26008	chr3	4.59339	ENSG00000168273
VMH20.2	COA6	-0.30924	0.0481592	0.395272	-2.15019	-4.43999	chr1	5.90365	ENSG00000168275
VMH20.2	KIF5C	0.273813	0.0805515	0.460376	1.87318	-5.06727	chr2	7.92108	ENSG00000168280
VMH20.2	MGAT2	0.0184114	0.935655	0.986787	0.0820895	-6.22844	chr14	4.35139	ENSG00000168282
VMH20.2	BMI1	0.052997	0.708398	0.912819	0.381161	-6.49582	chr10	6.01897	ENSG00000168283
VMH20.2	THAP11	-0.0918488	0.508435	0.823145	-0.677356	-6.20996	chr16	5.28713	ENSG00000168286
VMH20.2	MMADHC	-0.250491	0.107718	0.490805	-1.71016	-5.16861	chr2	5.99151	ENSG00000168288
VMH20.2	PDHB	-0.343012	0.0421272	0.384294	-2.22035	-4.38897	chr3	6.42724	ENSG00000168291
VMH20.2	PXK	0.272795	0.15402	0.557789	1.5009	-5.33166	chr3	5.06485	ENSG00000168297
VMH20.2	PCMTD1	0.164612	0.27553	0.670777	1.13145	-5.77887	chr8	5.06582	ENSG00000168300
VMH20.2	KCTD6	0.0424216	0.820036	0.95435	0.231501	-6.18005	chr3	4.25745	ENSG00000168301
VMH20.2	MPLKIP	-0.239881	0.118389	0.503543	-1.6559	-5.03606	chr7	4.88818	ENSG00000168303
VMH20.2	FAM107A	-0.084087	0.494915	0.815063	-0.699451	-6.4626	chr3	7.9884	ENSG00000168309
VMH20.2	MOBP	0.224082	0.493944	0.815063	0.701051	-6.36022	chr3	6.28043	ENSG00000168314
VMH20.2	CX3CR1	-0.938489	0.347727	0.725958	-0.969203	-5.58994	chr3	3.50993	ENSG00000168329
VMH20.2	ARF4	-0.10546	0.402542	0.758159	-0.861325	-6.30838	chr3	7.24537	ENSG00000168374
VMH20.2	SEPTIN2	-0.00414288	0.984211	0.997674	-0.0201199	-6.68641	chr2	7.18553	ENSG00000168385
VMH20.2	ING5	-0.0334662	0.823528	0.955844	-0.226926	-6.33783	chr2	4.87091	ENSG00000168395
VMH20.2	ATG4B	0.156533	0.299159	0.692452	1.07525	-5.95115	chr2	5.73871	ENSG00000168397
VMH20.2	COG7	0.317542	0.093271	0.474872	1.79163	-4.7526	chr16	4.32072	ENSG00000168434
VMH20.2	CDC40	0.195618	0.33836	0.721024	0.988793	-5.83397	chr6	4.70672	ENSG00000168438
VMH20.2	STIP1	0.0718338	0.612197	0.870773	0.517669	-6.5222	chr11	6.7675	ENSG00000168439
VMH20.2	RAB31	-0.0738298	0.729917	0.920974	-0.351714	-6.55472	chr18	6.48444	ENSG00000168461
VMH20.2	LGI3	-0.090468	0.563978	0.845213	-0.589918	-6.38228	chr8	6.0356	ENSG00000168481
VMH20.2	ATXN2L	-0.55712	0.0120453	0.293542	-2.85275	-3.09327	chr16	5.52988	ENSG00000168488
VMH20.2	PHYHIP	0.150415	0.259271	0.656476	1.17227	-6.03076	chr8	7.99815	ENSG00000168490
VMH20.2	FNTA	-0.0493339	0.762404	0.934204	-0.307853	-6.50986	chr8	5.93781	ENSG00000168522
VMH20.2	TRAPPC11	-0.116613	0.434551	0.780178	-0.802809	-6.06251	chr4	5.03139	ENSG00000168538
VMH20.2	CHRM1	0.145614	0.64849	0.884118	0.465118	-6.04185	chr11	3.82264	ENSG00000168539
VMH20.2	GFRA2	0.246427	0.120212	0.507506	1.64706	-5.06887	chr8	4.78981	ENSG00000168546
VMH20.2	ING2	0.24535	0.295053	0.688099	1.08478	-5.69468	chr4	4.59998	ENSG00000168556
VMH20.2	CDKN2AIP	0.192938	0.352648	0.728898	0.959061	-5.68851	chr4	4.14804	ENSG00000168564
VMH20.2	TMEM223	-0.189809	0.370877	0.740206	-0.922322	-5.75936	chr11	4.23583	ENSG00000168569
VMH20.2	SLC20A2	-0.336853	0.0387166	0.373715	-2.26427	-4.25041	chr8	5.94438	ENSG00000168575
VMH20.2	TMUB2	0.307575	0.0545754	0.410207	2.08397	-4.48474	chr17	5.32941	ENSG00000168591
VMH20.2	STAT3	0.0500068	0.804978	0.949337	0.251294	-6.49755	chr17	5.74367	ENSG00000168610
VMH20.2	ADAM9	-0.497155	0.0336826	0.367883	-2.33623	-3.8076	chr8	4.25375	ENSG00000168615
VMH20.2	NDUFS5	-0.400112	0.00663531	0.275282	-3.14506	-2.74079	chr1	9.10282	ENSG00000168653
VMH20.2	LDLRAD4	0.0624234	0.747716	0.928253	0.3276	-6.32631	chr18	4.99479	ENSG00000168675
VMH20.2	TMEM208	-0.166599	0.222794	0.628621	-1.27153	-5.77346	chr16	6.08839	ENSG00000168701
VMH20.2	LRP1B	0.248392	0.136946	0.534376	1.57087	-5.23435	chr2	5.14908	ENSG00000168702
VMH20.2	AHCYL1	-0.160367	0.564487	0.845213	-0.589139	-6.53268	chr1	8.05047	ENSG00000168710
VMH20.2	DNAJC21	-0.156861	0.441513	0.784961	-0.790453	-6.13254	chr5	5.48306	ENSG00000168724
VMH20.2	PKIG	0.0906497	0.550693	0.839919	0.610383	-6.4168	chr20	6.25984	ENSG00000168734
VMH20.2	GSTM4	-0.0660797	0.702825	0.911254	-0.388844	-6.31215	chr1	4.97205	ENSG00000168765
VMH20.2	CXXC4	0.349233	0.0679352	0.43794	1.96636	-4.85191	chr4	6.5901	ENSG00000168772
VMH20.2	PPIP5K1	0.105528	0.616413	0.871551	0.51149	-6.07195	chr15	4.17203	ENSG00000168781
VMH20.2	TSPAN5	-0.0803622	0.694895	0.906213	-0.399817	-6.47045	chr4	5.83995	ENSG00000168785
VMH20.2	ZNF507	0.30022	0.169024	0.575195	1.44458	-5.18534	chr19	4.06871	ENSG00000168813
VMH20.2	STX18	0.0711406	0.601136	0.864398	0.53398	-6.28191	chr4	5.13017	ENSG00000168818
VMH20.2	NSG1	-0.000203756	0.998585	0.999956	-0.00180282	-6.72628	chr4	8.99098	ENSG00000168824
VMH20.2	GFM1	-0.254159	0.173932	0.581892	-1.42706	-5.47329	chr3	5.38842	ENSG00000168827
VMH20.2	FSTL5	-0.335781	0.202891	0.612154	-1.3312	-5.67083	chr4	5.98033	ENSG00000168843
VMH20.2	DDX19A	-0.00620981	0.968971	0.99385	-0.0395492	-6.30118	chr16	4.75598	ENSG00000168872
VMH20.2	SOX14	0.136402	0.753573	0.930635	0.31971	-6.46149	chr3	5.52113	ENSG00000168875
VMH20.2	USP39	0.172689	0.272756	0.668802	1.13828	-5.66975	chr2	4.54919	ENSG00000168883
VMH20.2	RNF181	-0.243745	0.138113	0.536025	-1.56586	-5.40063	chr2	6.19901	ENSG00000168894
VMH20.2	VAMP5	-0.434812	0.181635	0.591304	-1.40036	-5.1425	chr2	4.00769	ENSG00000168899
VMH20.2	LRRC28	0.20861	0.351008	0.728121	0.962429	-5.61069	chr15	3.78191	ENSG00000168904
VMH20.2	MAT2A	0.213128	0.0982313	0.477679	1.76248	-5.16876	chr2	6.60329	ENSG00000168906
VMH20.2	ENHO	0.132461	0.51388	0.826381	0.668554	-6.48695	chr9	7.926	ENSG00000168913
VMH20.2	SLC35G2	-0.461975	0.0201571	0.318152	-2.59682	-3.54909	chr3	5.29748	ENSG00000168917
VMH20.2	LETM1	0.242688	0.110593	0.492886	1.6951	-5.14744	chr4	5.70435	ENSG00000168924
VMH20.2	TMEM129	-0.0244655	0.889809	0.972259	-0.140906	-6.41515	chr4	5.12594	ENSG00000168936
VMH20.2	CEP120	0.258677	0.160804	0.567241	1.4749	-5.12132	chr5	4.00691	ENSG00000168944
VMH20.2	STXBP6	0.372316	0.220074	0.627064	1.27943	-5.67761	chr14	5.54059	ENSG00000168952
VMH20.2	MFF	-0.123374	0.252322	0.651662	-1.1903	-5.95095	chr2	6.82504	ENSG00000168958
VMH20.2	GRM5	0.0513903	0.801901	0.949009	0.255351	-6.57011	chr11	6.18413	ENSG00000168959
VMH20.2	CPLX1	-0.250632	0.304543	0.696454	-1.06291	-5.77297	chr4	4.68408	ENSG00000168993
VMH20.2	NTSR2	0.0434829	0.822952	0.955844	0.22768	-6.6204	chr2	6.67833	ENSG00000169006
VMH20.2	FEM1B	0.246209	0.0623379	0.426763	2.01281	-4.78441	chr15	6.74422	ENSG00000169018
VMH20.2	COMMD8	-0.107596	0.477929	0.808415	-0.72772	-6.09031	chr4	4.85851	ENSG00000169019
VMH20.2	ATP5ME	-0.204716	0.167571	0.573305	-1.44985	-5.68837	chr4	9.2921	ENSG00000169020
VMH20.2	UQCRFS1	-0.329459	0.0302482	0.35642	-2.39138	-4.15863	chr19	7.60669	ENSG00000169021
VMH20.2	MAP2K1	-0.0704671	0.621381	0.874015	-0.504235	-6.58574	chr15	8.00741	ENSG00000169032
VMH20.2	KLK7	0.862819	0.0156704	0.297075	2.72251	-3.18905	chr19	4.57216	ENSG00000169035
VMH20.2	HNRNPH1	0.0185202	0.880493	0.969917	0.152913	-6.64734	chr5	6.76452	ENSG00000169045
VMH20.2	MECP2	0.332434	0.0238623	0.333214	2.51188	-3.79334	chrX	5.69498	ENSG00000169057
VMH20.2	UPF3A	0.141185	0.414156	0.766708	0.839757	-6.18014	chr13	5.76002	ENSG00000169062
VMH20.2	AR	0.50389	0.0405851	0.380676	2.23978	-4.02718	chrX	4.43445	ENSG00000169083
VMH20.2	VXN	-0.211813	0.264353	0.659009	-1.15931	-5.76335	chr8	5.27845	ENSG00000169085
VMH20.2	ASMTL	0.795057	0.000332159	0.147582	4.61482	0.301007	chrX	5.78877	ENSG00000169093
VMH20.2	SLC25A6	0.195237	0.0708579	0.444075	1.94346	-4.95272	chrX	7.93208	ENSG00000169100
VMH20.2	PARM1	-0.244502	0.248328	0.649719	-1.20084	-5.74319	chr4	5.63952	ENSG00000169116
VMH20.2	FAM110B	0.32655	0.0143367	0.293542	2.76666	-3.31674	chr8	5.73658	ENSG00000169122
VMH20.2	AFAP1L2	0.269821	0.22707	0.630915	1.25927	-5.52234	chr10	4.67577	ENSG00000169129
VMH20.2	UBE2V2	0.0193538	0.858327	0.963649	0.181584	-6.6935	chr8	7.67059	ENSG00000169139
VMH20.2	ZBTB43	0.619477	0.0119141	0.293542	2.85816	-2.91927	chr9	4.32833	ENSG00000169155
VMH20.2	CPT1C	0.00286613	0.984384	0.997736	0.0198997	-6.59105	chr19	6.14179	ENSG00000169169
VMH20.2	XPO6	0.172125	0.128596	0.522958	1.60783	-5.38171	chr16	6.47526	ENSG00000169180
VMH20.2	GSG1L	0.483145	0.0460641	0.391894	2.17358	-4.20581	chr16	4.54301	ENSG00000169181
VMH20.2	NSMCE1	-0.0435723	0.784888	0.944343	-0.277865	-6.37886	chr16	5.19051	ENSG00000169189
VMH20.2	CCDC126	-0.637611	0.0217044	0.322676	-2.55967	-3.40708	chr7	4.17647	ENSG00000169193
VMH20.2	RAB3B	0.228222	0.171374	0.577998	1.43614	-5.68518	chr1	7.40429	ENSG00000169213
VMH20.2	CD2BP2	0.116767	0.388727	0.7509	0.887527	-6.15211	chr16	5.94601	ENSG00000169217
VMH20.2	RGS14	-0.115823	0.537723	0.836903	-0.630624	-6.20583	chr5	5.115	ENSG00000169220
VMH20.2	TBC1D10B	0.329188	0.0465274	0.392517	2.16832	-4.30897	chr16	5.14635	ENSG00000169221
VMH20.2	LMAN2	-0.102867	0.46352	0.80068	-0.752177	-6.23	chr5	5.74201	ENSG00000169223
VMH20.2	RAB24	0.0635255	0.817549	0.95435	0.234763	-6.15561	chr5	4.21247	ENSG00000169228
VMH20.2	PRELID1	-0.176005	0.206495	0.615992	-1.32006	-5.77068	chr5	6.56672	ENSG00000169230
VMH20.2	NMD3	0.0389434	0.83245	0.957627	0.215258	-6.41154	chr3	5.23297	ENSG00000169251
VMH20.2	B3GALNT1	-0.117355	0.468238	0.803577	-0.744119	-6.4022	chr3	7.14818	ENSG00000169255
VMH20.2	GPRIN1	0.183055	0.177899	0.587233	1.41319	-5.58646	chr5	5.9284	ENSG00000169258
VMH20.2	KCNAB1	-0.220659	0.229291	0.633606	-1.25297	-5.75109	chr3	5.87203	ENSG00000169282
VMH20.2	MRPL1	0.0404887	0.824004	0.955904	0.226303	-6.55916	chr4	6.21834	ENSG00000169288
VMH20.2	NR0B1	-0.249139	0.34543	0.725315	-0.973972	-5.70081	chrX	4.17545	ENSG00000169297
VMH20.2	STK32A	0.295697	0.192067	0.600749	1.36565	-5.32384	chr5	4.33698	ENSG00000169302
VMH20.2	SLC33A1	0.128376	0.429916	0.776394	0.811106	-6.03189	chr3	4.83221	ENSG00000169359
VMH20.2	SNUPN	-0.266742	0.140713	0.537381	-1.55483	-5.11413	chr15	4.64578	ENSG00000169371
VMH20.2	SIN3A	-0.12414	0.4971	0.815063	-0.695856	-6.05724	chr15	4.67137	ENSG00000169375
VMH20.2	PTK2	0.04319	0.757288	0.932007	0.314716	-6.48936	chr8	5.85807	ENSG00000169398
VMH20.2	PTPN9	-0.354284	0.0909905	0.473541	-1.80549	-4.74351	chr15	4.5659	ENSG00000169410
VMH20.2	KCNK9	-0.202954	0.428661	0.775074	-0.813363	-5.95887	chr8	4.65304	ENSG00000169427
VMH20.2	SCN9A	0.108287	0.468074	0.803469	0.744397	-6.25495	chr2	5.79847	ENSG00000169432
VMH20.2	SDC2	-0.255039	0.0788338	0.456914	-1.88506	-5.01496	chr8	7.24534	ENSG00000169439
VMH20.2	MMGT1	0.0547806	0.766122	0.935701	0.302875	-6.4666	chrX	5.5689	ENSG00000169446
VMH20.2	TM2D2	-0.0445612	0.77548	0.940223	-0.290379	-6.48925	chr8	5.75001	ENSG00000169490
VMH20.2	PLEKHA2	0.224353	0.345387	0.725315	0.974063	-5.74404	chr8	4.41811	ENSG00000169499
VMH20.2	CLIC4	-0.167506	0.730144	0.920974	-0.351405	-6.27428	chr1	4.89807	ENSG00000169504
VMH20.2	METTL15	0.169666	0.348547	0.725989	0.967507	-5.80684	chr11	4.46966	ENSG00000169519
VMH20.2	ZEB2	-0.184873	0.603217	0.865864	-0.530899	-6.21026	chr2	4.91238	ENSG00000169554
VMH20.2	PCBP1	-0.0511163	0.648506	0.884118	-0.465095	-6.60539	chr2	8.04395	ENSG00000169564
VMH20.2	HINT1	-0.505676	0.011315	0.293542	-2.88358	-3.24705	chr5	9.60096	ENSG00000169567
VMH20.2	INO80E	-0.10242	0.642839	0.881529	-0.473209	-6.25959	chr16	4.97608	ENSG00000169592
VMH20.2	NFU1	-0.493734	0.012032	0.293542	-2.8533	-3.14415	chr2	5.85173	ENSG00000169599
VMH20.2	ANTXR1	0.13387	0.628803	0.876548	0.493447	-6.11827	chr2	4.39865	ENSG00000169604
VMH20.2	C15orf40	0.0876451	0.627977	0.876315	0.494644	-6.10821	chr15	4.34162	ENSG00000169609
VMH20.2	RAMAC	-0.560442	0.056657	0.414053	-2.06402	-4.27025	chr15	4.20744	ENSG00000169612
VMH20.2	BOLA2B	0.164462	0.612199	0.870773	0.517666	-6.0317	chr16	4.073	ENSG00000169627
VMH20.2	LUZP1	0.574603	0.0039604	0.25389	3.39628	-2.02314	chr1	5.07819	ENSG00000169641
VMH20.2	HEXD	-0.142479	0.510969	0.824501	-0.673254	-5.8934	chr17	3.98987	ENSG00000169660
VMH20.2	SPNS1	0.332525	0.0950752	0.474988	1.78087	-4.80802	chr16	4.45254	ENSG00000169682
VMH20.2	CENPX	-0.26248	0.16549	0.572069	-1.45746	-5.5002	chr17	5.78714	ENSG00000169689
VMH20.2	AGPAT2	0.224116	0.149077	0.550895	1.52046	-5.27709	chr9	4.9951	ENSG00000169692
VMH20.2	ASPSCR1	0.14638	0.436991	0.781489	0.798465	-6.0114	chr17	4.78087	ENSG00000169696
VMH20.2	FASN	0.169497	0.163228	0.569078	1.46582	-5.64093	chr17	7.26169	ENSG00000169710
VMH20.2	CNBP	-0.0106066	0.92816	0.983435	-0.0916786	-6.69501	chr3	7.47031	ENSG00000169714
VMH20.2	MT1E	-0.00774428	0.976247	0.995881	-0.0302721	-6.70662	chr16	7.78669	ENSG00000169715
VMH20.2	DUS1L	-0.00704373	0.967664	0.99385	-0.0412159	-6.38939	chr17	5.0837	ENSG00000169718
VMH20.2	GPS1	0.0795293	0.526554	0.833873	0.648272	-6.41871	chr17	6.50932	ENSG00000169727
VMH20.2	RFNG	0.0744858	0.686351	0.901619	0.411698	-6.36841	chr17	5.30472	ENSG00000169733
VMH20.2	DCXR	-0.143979	0.309473	0.699022	-1.05174	-6.1065	chr17	6.98491	ENSG00000169738
VMH20.2	ZNF32	-0.133176	0.335733	0.718477	-0.994355	-6.02917	chr10	5.77765	ENSG00000169740
VMH20.2	LDB2	0.211729	0.537054	0.836903	0.631676	-6.08857	chr4	4.48893	ENSG00000169744
VMH20.2	RAC3	-0.277936	0.0433009	0.384372	-2.20599	-4.37747	chr17	6.19093	ENSG00000169750
VMH20.2	LIMS1	0.209689	0.423498	0.771422	0.822691	-5.79291	chr2	4.00532	ENSG00000169756
VMH20.2	NLGN1	-0.0658891	0.681873	0.898886	-0.417949	-6.48848	chr3	6.0573	ENSG00000169760
VMH20.2	TAPT1	0.150246	0.389005	0.75096	0.886992	-5.99602	chr4	5.09173	ENSG00000169762
VMH20.2	UGP2	-0.0616544	0.67542	0.895666	-0.426987	-6.57305	chr2	6.86304	ENSG00000169764
VMH20.2	LINGO1	0.174807	0.240412	0.642787	1.22213	-5.83747	chr15	6.0324	ENSG00000169783
VMH20.2	HNRNPF	0.0670097	0.740331	0.925256	0.33758	-6.32574	chr10	5.09773	ENSG00000169813
VMH20.2	PCDH7	0.204051	0.257554	0.655074	1.17669	-6.02813	chr4	8.0394	ENSG00000169851
VMH20.2	ROBO1	-0.0666311	0.711042	0.914177	-0.377525	-6.3673	chr3	5.26874	ENSG00000169855
VMH20.2	P2RY1	-0.484756	0.0659696	0.432419	-1.98226	-4.46904	chr3	4.61532	ENSG00000169860
VMH20.2	CTNND2	0.114678	0.504739	0.82067	0.683362	-6.44712	chr5	7.15113	ENSG00000169862
VMH20.2	WNT10B	0.125908	0.541351	0.838264	0.624936	-6.15918	chr12	4.87711	ENSG00000169884
VMH20.2	REPS2	-0.155602	0.251772	0.651628	-1.19175	-5.85796	chrX	6.04281	ENSG00000169891
VMH20.2	SYAP1	0.0466366	0.79803	0.94768	0.260461	-6.46848	chrX	5.64394	ENSG00000169895
VMH20.2	PYDC1	-1.0201	0.00707867	0.275282	-3.11349	-2.2919	chr16	3.85168	ENSG00000169900
VMH20.2	TPST1	-0.192505	0.182072	0.591548	-1.39888	-5.58944	chr7	5.99973	ENSG00000169902
VMH20.2	TOR1AIP2	0.114193	0.376632	0.744054	0.910981	-6.13903	chr1	5.91575	ENSG00000169905
VMH20.2	OTUD7A	0.168954	0.26076	0.656689	1.16845	-5.66624	chr15	4.75839	ENSG00000169918
VMH20.2	BRD3	0.283739	0.0789004	0.456914	1.88459	-4.7653	chr9	5.12455	ENSG00000169925
VMH20.2	KLF13	0.33983	0.0557248	0.412548	2.07287	-4.43988	chr15	4.99557	ENSG00000169926
VMH20.2	FRMPD4	0.17776	0.499599	0.816458	0.691757	-6.01309	chrX	4.37951	ENSG00000169933
VMH20.2	TMEM42	-0.135417	0.345318	0.725315	-0.974206	-5.96192	chr3	5.2705	ENSG00000169964
VMH20.2	MAP3K2	-0.083829	0.673811	0.895147	-0.429247	-6.19905	chr2	4.68084	ENSG00000169967
VMH20.2	SF3B5	-0.153191	0.224025	0.629301	-1.26798	-5.84279	chr6	6.63559	ENSG00000169976
VMH20.2	NLGN2	0.131393	0.348555	0.725989	0.96749	-6.19137	chr17	6.78827	ENSG00000169992
VMH20.2	CHD3	0.0926686	0.488223	0.812957	0.710517	-6.36722	chr17	6.43793	ENSG00000170004
VMH20.2	MYRIP	-0.341704	0.269797	0.664279	-1.14563	-5.82637	chr3	5.56598	ENSG00000170011
VMH20.2	ALCAM	-0.290912	0.396285	0.754863	-0.873118	-6.2858	chr3	7.10934	ENSG00000170017
VMH20.2	YWHAG	0.197056	0.126953	0.520764	1.61534	-5.44874	chr7	10.0406	ENSG00000170027
VMH20.2	UBE2E3	-0.202654	0.282082	0.675958	-1.11552	-6.02741	chr2	6.76298	ENSG00000170035
VMH20.2	TRAPPC1	-0.119489	0.467951	0.803469	-0.744607	-6.37301	chr17	6.79021	ENSG00000170043
VMH20.2	GPR37L1	-0.0239647	0.888264	0.9716	-0.142895	-6.63665	chr1	6.69097	ENSG00000170075
VMH20.2	SIMC1	-0.247159	0.314934	0.704418	-1.03953	-5.59184	chr5	4.20711	ENSG00000170085
VMH20.2	TMEM192	0.171236	0.426133	0.77304	0.817921	-5.96348	chr4	4.60258	ENSG00000170088
VMH20.2	NSG2	0.175531	0.100424	0.480525	1.75	-5.26219	chr5	9.2329	ENSG00000170091
VMH20.2	NIPA1	0.00971654	0.944382	0.987747	0.070934	-6.5763	chr15	6.10844	ENSG00000170113
VMH20.2	UBE2E1	0.0203609	0.909734	0.976566	0.115293	-6.58361	chr3	6.1909	ENSG00000170142
VMH20.2	HNRNPA3	-0.00287413	0.980153	0.996527	-0.0252921	-6.71095	chr2	7.73219	ENSG00000170144
VMH20.2	SIK2	-0.0305571	0.845169	0.960617	-0.198676	-6.29306	chr11	4.71194	ENSG00000170145
VMH20.2	RNF150	0.304126	0.121463	0.509905	1.64106	-5.15529	chr4	5.3036	ENSG00000170153
VMH20.2	USP38	0.0898266	0.674158	0.895147	0.428759	-6.06319	chr4	4.07164	ENSG00000170185
VMH20.2	FABP6	-0.363634	0.0826101	0.463082	-1.85923	-4.9797	chr5	6.40351	ENSG00000170231
VMH20.2	PWWP2A	0.219306	0.307611	0.698752	1.05595	-5.73165	chr5	4.46479	ENSG00000170234
VMH20.2	USP47	0.0132808	0.925773	0.98173	0.0947343	-6.57837	chr11	6.17206	ENSG00000170242
VMH20.2	PDCD6IP	0.0265257	0.843036	0.960144	0.201453	-6.50224	chr3	5.76368	ENSG00000170248
VMH20.2	FAM161A	0.191792	0.328467	0.712818	1.0099	-5.68642	chr2	4.15528	ENSG00000170264
VMH20.2	GLB1	-0.0327781	0.847691	0.960846	-0.195395	-6.3318	chr3	4.83149	ENSG00000170266
VMH20.2	GON7	-0.261054	0.217864	0.626121	-1.28591	-5.36902	chr14	4.06617	ENSG00000170270
VMH20.2	FAXDC2	0.337812	0.299558	0.692715	1.07433	-5.60014	chr5	4.14756	ENSG00000170271
VMH20.2	CRTAP	0.091233	0.500146	0.816904	0.690862	-6.18668	chr3	5.19119	ENSG00000170275
VMH20.2	ELP5	-0.243142	0.152468	0.555314	-1.50698	-5.25193	chr17	4.87253	ENSG00000170291
VMH20.2	GABARAP	-0.11085	0.315307	0.704612	-1.0387	-6.17847	chr17	8.73707	ENSG00000170296
VMH20.2	STX8	-0.0439515	0.780303	0.941581	-0.283958	-6.39833	chr17	5.32944	ENSG00000170310
VMH20.2	UBB	-0.176207	0.17089	0.577599	-1.43787	-5.66439	chr17	10.8717	ENSG00000170315
VMH20.2	NFRKB	0.174783	0.451364	0.791895	0.773177	-5.87548	chr11	4.02851	ENSG00000170322
VMH20.2	FRMPD2	0.306704	0.338703	0.721026	0.988068	-6.04931	chr10	5.68847	ENSG00000170324
VMH20.2	B3GNT2	0.196131	0.271034	0.666136	1.14255	-5.72418	chr2	4.86101	ENSG00000170340
VMH20.2	FOS	1.41068	0.0850672	0.46577	1.84299	-4.68669	chr14	4.87314	ENSG00000170345
VMH20.2	TMED10	0.019094	0.856556	0.963126	0.18388	-6.68733	chr14	7.53003	ENSG00000170348
VMH20.2	SMAD1	0.450415	0.0973797	0.476982	1.76739	-4.77686	chr4	4.36897	ENSG00000170365
VMH20.2	LRRN2	-0.062911	0.686084	0.901565	-0.412069	-6.54593	chr1	6.49585	ENSG00000170382
VMH20.2	SLC30A1	-0.312909	0.0576978	0.417436	-2.0543	-4.41426	chr1	4.91629	ENSG00000170385
VMH20.2	DCLK2	-0.110832	0.456447	0.794836	-0.764353	-6.30664	chr4	6.29127	ENSG00000170390
VMH20.2	VSTM2A	0.0343239	0.80592	0.949679	0.250053	-6.684	chr7	7.8904	ENSG00000170419
VMH20.2	MGMT	0.0430676	0.796644	0.947289	0.262292	-6.28905	chr10	4.66815	ENSG00000170430
VMH20.2	HARS	0.145121	0.235559	0.63959	1.23545	-5.82546	chr5	6.10611	ENSG00000170445
VMH20.2	DENND5B	0.357906	0.0647831	0.430828	1.99207	-4.72983	chr12	6.02038	ENSG00000170456
VMH20.2	CD14	-0.280339	0.131883	0.528373	-1.59304	-5.1497	chr5	4.94312	ENSG00000170458
VMH20.2	DNAJC18	-0.0416544	0.762408	0.934204	-0.307848	-6.4578	chr5	5.63699	ENSG00000170464
VMH20.2	RALGAPB	0.19286	0.200316	0.610993	1.33926	-5.51558	chr20	5.03308	ENSG00000170471
VMH20.2	PYM1	-0.370973	0.169768	0.575998	-1.4419	-5.12268	chr12	3.93083	ENSG00000170473
VMH20.2	NPAS2	0.0416593	0.800006	0.948519	0.257852	-6.20779	chr2	4.33081	ENSG00000170485
VMH20.2	LONRF2	0.174513	0.184064	0.592641	1.39214	-5.77184	chr2	8.5885	ENSG00000170500
VMH20.2	NUDT9	-0.201784	0.2755	0.670777	-1.13153	-5.89373	chr4	5.78077	ENSG00000170502
VMH20.2	PA2G4	0.102189	0.34555	0.725315	0.973723	-6.13572	chr12	6.38305	ENSG00000170515
VMH20.2	ELOVL6	0.0520491	0.789623	0.945839	0.271584	-6.17602	chr4	4.28757	ENSG00000170522
VMH20.2	PFKFB3	0.0302855	0.839608	0.959854	0.205919	-6.57585	chr10	6.29978	ENSG00000170525
VMH20.2	ARL6IP1	0.0160573	0.89579	0.973406	0.133208	-6.71617	chr16	9.14106	ENSG00000170540
VMH20.2	CDH2	0.101592	0.421371	0.77053	0.826554	-6.29627	chr18	6.65788	ENSG00000170558
VMH20.2	DLGAP1	0.142595	0.430358	0.776619	0.810314	-6.15497	chr18	5.43153	ENSG00000170579
VMH20.2	STAT2	0.313576	0.0331317	0.367444	2.34471	-4.05232	chr12	5.41214	ENSG00000170581
VMH20.2	NUDCD2	-0.282922	0.100849	0.480958	-1.74761	-4.92877	chr5	4.91352	ENSG00000170584
VMH20.2	HSPA4	0.0845334	0.441563	0.784961	0.790364	-6.33906	chr5	6.7894	ENSG00000170606
VMH20.2	COMMD5	-0.0596189	0.722371	0.918743	-0.362003	-6.29459	chr8	4.7739	ENSG00000170619
VMH20.2	ARMC10	-0.0326184	0.786614	0.944343	-0.275575	-6.55837	chr7	6.27942	ENSG00000170632
VMH20.2	RNF34	0.0876106	0.444701	0.788059	0.784835	-6.17122	chr12	5.4811	ENSG00000170633
VMH20.2	ACYP2	-0.379213	0.00769079	0.275282	-3.07297	-2.85009	chr2	7.2026	ENSG00000170634
VMH20.2	SOCS6	-0.144202	0.552813	0.840145	-0.607101	-5.97737	chr18	4.0434	ENSG00000170677
VMH20.2	KIF5B	0.206078	0.261504	0.65702	1.16655	-5.95486	chr10	6.56222	ENSG00000170759
VMH20.2	GPR37	-0.226015	0.546061	0.838847	-0.617582	-6.04091	chr7	4.38811	ENSG00000170775
VMH20.2	AKAP13	0.274903	0.292448	0.686307	1.09087	-5.70036	chr15	4.53091	ENSG00000170776
VMH20.2	CHCHD7	-0.234127	0.205774	0.615714	-1.32228	-5.51332	chr8	4.90623	ENSG00000170791
VMH20.2	USP32	-0.0531585	0.779086	0.941312	-0.285577	-6.33685	chr17	4.94953	ENSG00000170832
VMH20.2	GPR27	-0.0840485	0.585997	0.856765	-0.556549	-6.42489	chr3	6.167	ENSG00000170837
VMH20.2	AC093323.1	-0.02369	0.852887	0.962284	-0.188643	-6.60318	chr4	6.42445	ENSG00000170846
VMH20.2	KBTBD2	0.122731	0.364202	0.734323	0.935626	-6.01905	chr7	5.3126	ENSG00000170852
VMH20.2	RIOX2	-0.0631035	0.728786	0.920858	-0.353253	-6.24639	chr3	4.67374	ENSG00000170854
VMH20.2	TRIAP1	0.0151011	0.943249	0.987519	0.0723816	-6.15453	chr12	3.95721	ENSG00000170855
VMH20.2	LSM3	-0.32851	0.0175383	0.303017	-2.66643	-3.59627	chr3	6.66604	ENSG00000170860
VMH20.2	KIAA0232	0.214803	0.198987	0.60919	1.34345	-5.71598	chr4	6.22058	ENSG00000170871
VMH20.2	MTSS1	-0.00577586	0.970697	0.994543	-0.0373489	-6.53796	chr8	5.80389	ENSG00000170873
VMH20.2	TMEM43	-0.0524518	0.730046	0.920974	-0.351538	-6.3761	chr3	5.24575	ENSG00000170876
VMH20.2	RNF139	-0.240556	0.133081	0.529254	-1.58773	-5.27255	chr8	5.47041	ENSG00000170881
VMH20.2	RPS9	-0.257217	0.145587	0.546282	-1.5346	-5.57462	chr19	8.74908	ENSG00000170889
VMH20.2	TSEN34	0.296847	0.0998694	0.48001	1.75314	-4.92458	chr19	4.8372	ENSG00000170892
VMH20.2	GSTA4	0.0404372	0.757052	0.931844	0.315033	-6.6057	chr6	6.67888	ENSG00000170899
VMH20.2	MSANTD4	-0.0348253	0.830179	0.957209	-0.218224	-6.31271	chr11	4.81176	ENSG00000170903
VMH20.2	NDUFA3	-0.264098	0.0646966	0.430828	-1.99279	-4.87379	chr19	8.67583	ENSG00000170906
VMH20.2	PAQR8	0.369156	0.158793	0.564368	1.48251	-5.50498	chr6	6.12411	ENSG00000170915
VMH20.2	TPT1-AS1	0.199881	0.241421	0.643881	1.21938	-5.57743	chr13	4.63041	ENSG00000170919
VMH20.2	TANC2	0.257892	0.0430651	0.384372	2.20885	-4.36932	chr17	6.01414	ENSG00000170921
VMH20.2	DNAJC24	-0.0280063	0.903846	0.975034	-0.122852	-6.29959	chr11	4.81021	ENSG00000170946
VMH20.2	S1PR1	-0.455631	0.259164	0.656476	-1.17254	-5.7902	chr1	5.68969	ENSG00000170989
VMH20.2	HS6ST2	-0.37919	0.0825581	0.463082	-1.85958	-5.05387	chrX	7.28552	ENSG00000171004
VMH20.2	PYGO1	0.24714	0.259853	0.656678	1.17077	-5.46223	chr15	3.89304	ENSG00000171016
VMH20.2	PKIA	-0.1055	0.404016	0.759181	-0.858566	-6.32546	chr8	7.55844	ENSG00000171033
VMH20.2	FEZ2	-0.356255	0.0125115	0.293542	-2.83401	-3.21097	chr2	6.16984	ENSG00000171055
VMH20.2	TRMT61B	-0.25406	0.258259	0.65548	-1.17487	-5.5879	chr2	4.51101	ENSG00000171103
VMH20.2	INSR	0.326595	0.0681008	0.438648	1.96504	-4.65172	chr19	5.16967	ENSG00000171105
VMH20.2	MFN1	-0.0592078	0.828288	0.956548	-0.220696	-6.20644	chr3	4.2189	ENSG00000171109
VMH20.2	ATP6V0E2	-0.00812125	0.957493	0.991165	-0.0541928	-6.72195	chr7	8.20645	ENSG00000171130
VMH20.2	PRKCE	0.0310128	0.802516	0.949085	0.25454	-6.58873	chr2	6.4756	ENSG00000171132
VMH20.2	JAGN1	-0.0811394	0.643088	0.881529	-0.472852	-6.34488	chr3	5.37095	ENSG00000171135
VMH20.2	TADA3	0.0415161	0.730675	0.921388	0.350684	-6.55977	chr3	6.40915	ENSG00000171148
VMH20.2	SOCS5	0.129513	0.437576	0.781934	0.797425	-6.15198	chr2	5.49545	ENSG00000171150
VMH20.2	C1GALT1C1	-0.549267	0.0335308	0.367569	-2.33855	-3.79531	chrX	4.21737	ENSG00000171155
VMH20.2	C9orf16	-0.462243	0.00598872	0.275165	-3.19505	-2.62913	chr9	7.95707	ENSG00000171159
VMH20.2	MORN4	0.158329	0.305977	0.697253	1.05965	-5.99006	chr10	5.90044	ENSG00000171160
VMH20.2	ZNF692	-0.401884	0.098363	0.47806	-1.76172	-4.60908	chr1	3.82907	ENSG00000171163
VMH20.2	GRIK1	-0.167127	0.537382	0.836903	-0.63116	-6.25911	chr21	5.3807	ENSG00000171189
VMH20.2	TMEM126A	-0.182571	0.30801	0.6988	-1.05504	-5.96839	chr11	5.78626	ENSG00000171202
VMH20.2	TMEM126B	-0.292707	0.0282493	0.348703	-2.42627	-4.02701	chr11	6.48557	ENSG00000171204
VMH20.2	TRIM8	-0.0186029	0.910551	0.976771	-0.114243	-6.58548	chr10	6.21851	ENSG00000171206
VMH20.2	NETO2	0.159101	0.458805	0.796535	0.760281	-6.1116	chr16	5.09676	ENSG00000171208
VMH20.2	SCAND1	0.177302	0.186989	0.596275	1.38235	-5.73864	chr20	7.06726	ENSG00000171222
VMH20.2	JUNB	0.146251	0.729652	0.920974	0.352074	-6.37897	chr19	5.49409	ENSG00000171223
VMH20.2	FAM241B	0.082657	0.586555	0.856765	0.555712	-6.38452	chr10	5.90706	ENSG00000171224
VMH20.2	SOSTDC1	-0.051024	0.897915	0.973908	-0.130474	-6.28995	chr7	4.50113	ENSG00000171243
VMH20.2	NPTX1	-0.380713	0.118495	0.503543	-1.65538	-5.35945	chr17	7.26228	ENSG00000171246
VMH20.2	FAM98B	-0.1477	0.331586	0.715107	-1.0032	-5.99792	chr15	5.64685	ENSG00000171262
VMH20.2	GAA	0.0734371	0.711842	0.914351	0.376426	-6.47428	chr17	5.86008	ENSG00000171298
VMH20.2	CANT1	0.00774818	0.955171	0.990979	0.0571565	-6.51447	chr17	5.65914	ENSG00000171302
VMH20.2	KCNK3	0.195744	0.394956	0.754489	0.875637	-6.04751	chr2	5.29975	ENSG00000171303
VMH20.2	CHST11	-0.070951	0.673004	0.895147	-0.430381	-6.23076	chr12	4.70008	ENSG00000171310
VMH20.2	EXOSC1	-0.128689	0.47763	0.808415	-0.728222	-6.01756	chr10	4.61985	ENSG00000171311
VMH20.2	PGAM1	0.0570016	0.695455	0.906337	0.39904	-6.64274	chr10	9.12858	ENSG00000171314
VMH20.2	TPPP	0.190471	0.172236	0.580182	1.43307	-5.69438	chr5	7.50849	ENSG00000171368
VMH20.2	KCND3	0.208763	0.370583	0.740206	0.922905	-6.15832	chr1	6.2227	ENSG00000171385
VMH20.2	APLN	0.233683	0.297827	0.691354	1.07833	-5.74487	chrX	4.69651	ENSG00000171388
VMH20.2	PDE7B	0.0356385	0.884304	0.971043	0.147998	-6.45286	chr6	5.44376	ENSG00000171408
VMH20.2	MRPL36	-0.222335	0.183456	0.591804	-1.39419	-5.50931	chr5	5.47109	ENSG00000171421
VMH20.2	KSR2	0.319078	0.0540667	0.408467	2.08895	-4.46938	chr12	5.2491	ENSG00000171435
VMH20.2	MCC	-0.567338	0.211311	0.621457	-1.30542	-5.25155	chr5	4.02224	ENSG00000171444
VMH20.2	CDK5R2	0.348789	0.00945019	0.289558	2.97209	-2.99659	chr2	6.34107	ENSG00000171450
VMH20.2	DSEL	-0.512776	0.0463013	0.392517	-2.17088	-4.20211	chr18	4.64683	ENSG00000171451
VMH20.2	POLR1C	-0.13551	0.594518	0.860262	-0.543811	-6.08689	chr6	4.42035	ENSG00000171453
VMH20.2	ASXL1	0.0753281	0.5785	0.852491	0.567837	-6.23995	chr20	5.045	ENSG00000171456
VMH20.2	ZNF318	0.669234	0.00107666	0.205414	4.03119	-0.655179	chr6	3.96793	ENSG00000171467
VMH20.2	WIPF2	0.214774	0.194244	0.604158	1.3586	-5.63156	chr17	5.8084	ENSG00000171475
VMH20.2	HOPX	-0.464051	0.165071	0.571198	-1.45901	-5.52968	chr4	6.3098	ENSG00000171476
VMH20.2	RSL1D1	0.110306	0.427945	0.77484	0.814653	-6.28104	chr16	6.4019	ENSG00000171490
VMH20.2	LRRC8D	-0.305426	0.115252	0.49924	-1.6714	-5.12106	chr1	5.44324	ENSG00000171492
VMH20.2	PPID	-0.107492	0.421222	0.77053	-0.826826	-6.20392	chr4	5.95733	ENSG00000171497
VMH20.2	TBCA	-0.0985743	0.384754	0.748554	-0.895176	-6.31487	chr5	8.53293	ENSG00000171530
VMH20.2	MAP6	-0.106246	0.351285	0.72824	-0.96186	-6.20937	chr11	7.13951	ENSG00000171533
VMH20.2	ECEL1	-0.460876	0.123718	0.514518	-1.63038	-5.41001	chr2	7.59586	ENSG00000171551
VMH20.2	BCL2L1	0.0227902	0.886939	0.971085	0.144602	-6.55738	chr20	6.0451	ENSG00000171552
VMH20.2	PLRG1	-0.0378196	0.790271	0.946362	-0.270726	-6.46126	chr4	5.54223	ENSG00000171566
VMH20.2	DSCAM	0.189805	0.331466	0.715107	1.00346	-5.67139	chr21	4.17959	ENSG00000171587
VMH20.2	CLSTN1	0.0452296	0.677535	0.896615	0.42402	-6.63383	chr1	8.79038	ENSG00000171603
VMH20.2	CXXC5	0.206931	0.200605	0.611014	1.33835	-5.64232	chr5	5.69688	ENSG00000171604
VMH20.2	SLC25A33	-0.444778	0.0410622	0.381559	-2.2337	-4.22302	chr1	5.50083	ENSG00000171612
VMH20.2	ENC1	-0.123138	0.478612	0.808415	-0.72657	-6.42595	chr5	7.46328	ENSG00000171617
VMH20.2	BPTF	0.219422	0.309313	0.699022	1.0521	-6.02625	chr17	6.08264	ENSG00000171634
VMH20.2	PLEKHG5	-0.322831	0.149069	0.550895	-1.52049	-5.01629	chr1	3.96408	ENSG00000171680
VMH20.2	ATF7IP	0.227917	0.215569	0.6251	1.29269	-5.482	chr12	4.67059	ENSG00000171681
VMH20.2	LKAAEAR1	0.172847	0.324172	0.710201	1.01921	-5.72907	chr20	4.31593	ENSG00000171695
VMH20.2	TCEA2	-0.115125	0.338726	0.721026	-0.988019	-6.19245	chr20	7.31344	ENSG00000171703
VMH20.2	ANO5	-0.34983	0.0426851	0.384294	-2.21348	-4.118	chr11	4.64953	ENSG00000171714
VMH20.2	HDAC3	-0.104813	0.549365	0.839016	-0.612444	-6.26897	chr5	5.35281	ENSG00000171720
VMH20.2	GPHN	-0.160546	0.27879	0.672923	-1.12349	-5.88147	chr14	5.66038	ENSG00000171723
VMH20.2	VAT1L	-0.0771959	0.693402	0.905586	-0.401889	-6.63819	chr16	8.29896	ENSG00000171724
VMH20.2	CAMTA1	0.0865455	0.640368	0.881056	0.476756	-6.60248	chr1	8.0327	ENSG00000171735
VMH20.2	GATM	-0.247681	0.391459	0.751974	-0.882296	-6.17673	chr15	6.1685	ENSG00000171766
VMH20.2	BCL2	0.334989	0.212019	0.621503	1.30328	-5.36435	chr18	4.27366	ENSG00000171791
VMH20.2	RHNO1	-0.135034	0.537982	0.836903	-0.630218	-6.02496	chr12	4.28169	ENSG00000171792
VMH20.2	CTPS1	-0.012069	0.954428	0.990979	-0.0581047	-6.22658	chr1	4.21292	ENSG00000171793
VMH20.2	KNDC1	0.227661	0.125041	0.5167	1.62419	-5.38546	chr10	6.74944	ENSG00000171798
VMH20.2	PWWP2B	-0.175145	0.39084	0.751435	-0.883478	-5.85055	chr10	4.40554	ENSG00000171813
VMH20.2	ZNF540	0.203416	0.249322	0.650354	1.19821	-5.71063	chr19	5.0036	ENSG00000171817
VMH20.2	EXOSC10	-0.174125	0.312405	0.701738	-1.04517	-5.77289	chr1	4.71349	ENSG00000171824
VMH20.2	MLLT3	0.0664738	0.68581	0.901565	0.412452	-6.2548	chr9	4.78671	ENSG00000171843
VMH20.2	TRAPPC12	0.0496285	0.741354	0.92555	0.336195	-6.48838	chr2	5.8567	ENSG00000171853
VMH20.2	RPS21	-0.318455	0.0998804	0.48001	-1.75307	-5.243	chr20	9.91192	ENSG00000171858
VMH20.2	PTEN	0.27482	0.0345454	0.369959	2.32321	-4.25219	chr10	6.79919	ENSG00000171862
VMH20.2	RPS7	-0.50717	0.00568589	0.268344	-3.22033	-2.58982	chr2	9.19626	ENSG00000171863
VMH20.2	RNASEH1	0.170545	0.362473	0.732403	0.939101	-6.03311	chr2	5.48808	ENSG00000171865
VMH20.2	PRNP	-0.0408032	0.740122	0.925256	-0.337864	-6.65615	chr20	9.80391	ENSG00000171867
VMH20.2	AQP4	0.0318385	0.942809	0.987519	0.072944	-6.72516	chr18	8.64087	ENSG00000171885
VMH20.2	TLN2	0.220915	0.301271	0.694116	1.07039	-5.99064	chr15	5.9812	ENSG00000171914
VMH20.2	SRGAP2C	0.059622	0.760371	0.933146	0.310578	-6.17327	chr1	4.28437	ENSG00000171943
VMH20.2	SCG2	0.0434206	0.81794	0.95435	0.23425	-6.68063	chr2	10.0546	ENSG00000171951
VMH20.2	PPIH	-0.0658229	0.804981	0.949337	-0.251289	-6.04726	chr1	3.85568	ENSG00000171960
VMH20.2	JMJD1C	0.33392	0.113443	0.496682	1.6805	-5.14419	chr10	5.49844	ENSG00000171988
VMH20.2	SYNPO	0.240843	0.173981	0.581892	1.42689	-5.49926	chr5	5.56216	ENSG00000171992
VMH20.2	MAL	-0.1341	0.75588	0.931289	-0.316608	-6.26429	chr2	4.88511	ENSG00000172005
VMH20.2	THOP1	0.259583	0.113926	0.496907	1.67805	-5.16533	chr19	5.60569	ENSG00000172009
VMH20.2	GAP43	0.0166413	0.890551	0.972424	0.13995	-6.70213	chr3	9.97655	ENSG00000172020
VMH20.2	LAMB2	-0.381185	0.18318	0.591804	-1.39512	-5.18367	chr3	3.97594	ENSG00000172037
VMH20.2	USP19	-0.399695	0.0486393	0.397221	-2.14496	-4.23344	chr3	4.66274	ENSG00000172046
VMH20.2	QARS	0.114594	0.512687	0.825582	0.670479	-6.15326	chr3	4.95645	ENSG00000172053
VMH20.2	ORMDL3	0.433241	0.00874829	0.283607	3.00993	-2.74192	chr17	4.92407	ENSG00000172057
VMH20.2	MOB3A	-0.0537508	0.833882	0.958153	-0.213387	-6.04038	chr19	3.8135	ENSG00000172081
VMH20.2	CYCS	-0.14663	0.186173	0.596006	-1.38507	-5.76277	chr7	7.8103	ENSG00000172115
VMH20.2	CALB2	-0.273726	0.101595	0.481305	-1.74344	-5.27023	chr16	8.90444	ENSG00000172137
VMH20.2	SNTB1	0.0253116	0.947412	0.988646	0.067064	-6.08912	chr8	4.00105	ENSG00000172164
VMH20.2	MRPL13	-0.376617	0.025136	0.340991	-2.48558	-3.79529	chr8	5.60969	ENSG00000172172
VMH20.2	ID4	-0.0476057	0.819223	0.95435	-0.232567	-6.66001	chr6	7.2722	ENSG00000172201
VMH20.2	CEBPB	0.204282	0.351788	0.72824	0.960826	-5.90588	chr20	5.04273	ENSG00000172216
VMH20.2	PAIP1	-0.271343	0.0527785	0.406585	-2.10176	-4.56901	chr5	6.30775	ENSG00000172239
VMH20.2	C1QTNF4	-0.0695343	0.649075	0.884118	-0.464282	-6.5898	chr11	7.47161	ENSG00000172247
VMH20.2	NEGR1	0.129851	0.303338	0.696454	1.06566	-6.13122	chr1	7.52014	ENSG00000172260
VMH20.2	ZNF131	-0.0832616	0.760418	0.933146	-0.310516	-6.1178	chr5	4.04758	ENSG00000172262
VMH20.2	MACROD2	0.505221	0.0733857	0.446135	1.92434	-4.8047	chr20	5.75676	ENSG00000172264
VMH20.2	DPAGT1	-0.249906	0.221679	0.628621	-1.27476	-5.32473	chr11	3.99904	ENSG00000172269
VMH20.2	BSG	0.118487	0.295434	0.688414	1.08389	-6.13062	chr19	8.22103	ENSG00000172270
VMH20.2	HINFP	-0.0396523	0.858054	0.963649	-0.181937	-6.1714	chr11	4.06591	ENSG00000172273
VMH20.2	CERS6	0.287761	0.142907	0.542756	1.54565	-5.36037	chr2	5.69574	ENSG00000172292
VMH20.2	COPRS	0.141693	0.230168	0.634224	1.2505	-5.93352	chr17	7.77044	ENSG00000172301
VMH20.2	TP53RK	-0.128956	0.533404	0.836758	-0.637424	-5.95903	chr20	4.12779	ENSG00000172315
VMH20.2	B3GALT1	0.681545	0.0179685	0.306902	2.65434	-3.28958	chr2	4.08846	ENSG00000172318
VMH20.2	BPGM	-0.132498	0.358155	0.730178	-0.947825	-5.92775	chr7	5.02357	ENSG00000172331
VMH20.2	POP7	-0.349647	0.054819	0.411005	-2.0816	-4.51157	chr7	5.6099	ENSG00000172336
VMH20.2	ALG14	0.0204113	0.907397	0.975615	0.118292	-6.21874	chr1	4.29305	ENSG00000172339
VMH20.2	SUCLG2	-0.545916	0.188281	0.597714	-1.37806	-5.02739	chr3	3.51844	ENSG00000172340
VMH20.2	CSDC2	0.370335	0.0211568	0.321134	2.57252	-3.64188	chr22	5.45128	ENSG00000172346
VMH20.2	RCAN2	0.051534	0.753739	0.930635	0.319487	-6.6339	chr6	7.13841	ENSG00000172348
VMH20.2	ABCG4	0.029564	0.880995	0.969917	0.152266	-6.17627	chr11	4.08722	ENSG00000172350
VMH20.2	GNB2	0.222346	0.170385	0.576326	1.43968	-5.69406	chr7	7.71872	ENSG00000172354
VMH20.2	MCRIP2	0.0903018	0.568158	0.847699	0.583532	-6.25073	chr16	5.22763	ENSG00000172366
VMH20.2	C2CD2L	0.428516	0.00898232	0.283607	2.99699	-2.90613	chr11	5.88897	ENSG00000172375
VMH20.2	ARNT2	0.167751	0.215272	0.6251	1.29357	-5.84256	chr15	6.88679	ENSG00000172379
VMH20.2	GNG12	0.0236705	0.921548	0.980302	0.100145	-6.48404	chr1	5.65564	ENSG00000172380
VMH20.2	RSPH9	-0.223965	0.459841	0.797871	-0.758495	-5.76226	chr6	4.00862	ENSG00000172426
VMH20.2	COPS9	-0.263649	0.0658999	0.432278	-1.98283	-4.88556	chr2	8.29087	ENSG00000172428
VMH20.2	FGGY	-0.0301962	0.86693	0.966074	-0.170438	-6.1533	chr1	4.13416	ENSG00000172456
VMH20.2	IL17D	0.140955	0.536901	0.836903	0.631916	-6.30567	chr13	5.64488	ENSG00000172458
VMH20.2	FUT9	-0.196155	0.217517	0.626121	-1.28693	-5.68103	chr6	5.65121	ENSG00000172461
VMH20.2	TCEAL1	-0.203733	0.10317	0.482985	-1.73471	-5.22561	chrX	6.93081	ENSG00000172465
VMH20.2	ZNF24	0.231035	0.20282	0.612154	1.33142	-5.54641	chr18	5.11836	ENSG00000172466
VMH20.2	FIBP	-0.171441	0.269351	0.664279	-1.14674	-5.97986	chr11	6.6327	ENSG00000172500
VMH20.2	CARNS1	-0.260003	0.565779	0.84598	-0.587163	-5.91386	chr11	3.83199	ENSG00000172508
VMH20.2	PPP1CA	0.166697	0.285176	0.679378	1.10809	-5.96373	chr11	6.03539	ENSG00000172531
VMH20.2	HCFC1	-0.129751	0.371781	0.740206	-0.920532	-6.0226	chrX	5.39896	ENSG00000172534
VMH20.2	FNDC9	-0.177949	0.349757	0.727297	-0.965006	-6.02801	chr5	5.60909	ENSG00000172568
VMH20.2	CHCHD1	-0.166491	0.224294	0.629301	-1.26721	-5.80784	chr10	6.33139	ENSG00000172586
VMH20.2	MRPL52	-0.181813	0.180364	0.590898	-1.4047	-5.68225	chr14	6.78589	ENSG00000172590
VMH20.2	RND1	0.0670133	0.741871	0.92555	0.335497	-6.28022	chr12	4.88319	ENSG00000172602
VMH20.2	EFEMP2	0.458825	0.0538187	0.408467	2.09139	-4.25485	chr11	4.19438	ENSG00000172638
VMH20.2	WASHC2C	0.319444	0.283048	0.676586	1.1132	-5.59813	chr10	4.15878	ENSG00000172661
VMH20.2	TMEM134	-0.114723	0.564512	0.845213	-0.5891	-6.1412	chr11	4.61687	ENSG00000172663
VMH20.2	ZMAT3	0.105529	0.477743	0.808415	0.728032	-6.38512	chr3	6.7313	ENSG00000172667
VMH20.2	CORO1B	0.128617	0.409843	0.7634	0.847719	-5.89896	chr11	4.39552	ENSG00000172725
VMH20.2	LRRC20	0.182863	0.327167	0.71221	1.01271	-5.80377	chr10	4.61645	ENSG00000172731
VMH20.2	MUS81	-0.118468	0.501972	0.818099	-0.687875	-5.91784	chr11	4.07668	ENSG00000172732
VMH20.2	CFL1	-0.0886583	0.473028	0.806242	-0.735987	-6.43587	chr11	9.81845	ENSG00000172757
VMH20.2	TMCC1	-0.0132131	0.942146	0.987519	-0.0737917	-6.33029	chr3	4.88987	ENSG00000172765
VMH20.2	FAM192A	0.0600107	0.603946	0.866166	0.529822	-6.47506	chr16	6.43623	ENSG00000172775
VMH20.2	CBWD1	-0.185547	0.325234	0.711659	-1.0169	-5.71573	chr9	4.32231	ENSG00000172785
VMH20.2	DCP2	0.27664	0.162267	0.569078	1.46941	-5.45368	chr5	5.53734	ENSG00000172795
VMH20.2	RPL38	-0.380445	0.0340343	0.369027	-2.33088	-4.27613	chr17	10.0206	ENSG00000172809
VMH20.2	CYP7B1	0.0591034	0.744075	0.926555	0.332516	-6.26284	chr8	4.74591	ENSG00000172817
VMH20.2	CES4A	-0.0804941	0.799061	0.947901	-0.259099	-6.09728	chr16	3.814	ENSG00000172824
VMH20.2	CES2	0.172919	0.290038	0.683873	1.09654	-5.69023	chr16	4.54317	ENSG00000172831
VMH20.2	PDP2	0.306314	0.151181	0.553773	1.51207	-5.19214	chr16	4.44891	ENSG00000172840
VMH20.2	SP3	-0.0560513	0.753733	0.930635	-0.319495	-6.34477	chr2	5.0587	ENSG00000172845
VMH20.2	DMXL1	-0.36572	0.0918253	0.474872	-1.80038	-4.82284	chr5	4.89704	ENSG00000172869
VMH20.2	EGFL7	0.122937	0.519702	0.829817	0.659204	-6.38402	chr9	6.31974	ENSG00000172889
VMH20.2	DHCR7	0.0625036	0.706385	0.912819	0.383933	-6.48996	chr11	5.9662	ENSG00000172893
VMH20.2	NBEA	0.264845	0.0531074	0.407224	2.09846	-4.58568	chr13	6.23209	ENSG00000172915
VMH20.2	RNASEH2C	-0.221279	0.250544	0.651246	-1.19498	-5.72151	chr11	5.18957	ENSG00000172922
VMH20.2	ANKRD13D	0.198455	0.232982	0.637519	1.24261	-5.7386	chr11	5.49848	ENSG00000172932
VMH20.2	OXSR1	0.241014	0.265095	0.659494	1.15743	-5.50785	chr3	4.05051	ENSG00000172939
VMH20.2	LCLAT1	-0.11738	0.568952	0.84821	-0.582322	-6.0867	chr2	4.5108	ENSG00000172954
VMH20.2	KAT5	-0.303164	0.127546	0.521289	-1.61262	-5.14573	chr11	4.96954	ENSG00000172977
VMH20.2	DCAKD	0.535475	0.0401679	0.378358	2.24516	-4.18151	chr17	5.15451	ENSG00000172992
VMH20.2	ARPP21	0.330687	0.0725828	0.444874	1.93035	-4.87424	chr3	6.25628	ENSG00000172995
VMH20.2	TADA2B	0.214901	0.201671	0.611974	1.33501	-5.35856	chr4	4.27873	ENSG00000173011
VMH20.2	GRK2	0.126624	0.418817	0.769887	0.831211	-6.31976	chr11	6.99331	ENSG00000173020
VMH20.2	RELA	0.418974	0.070064	0.441506	1.94959	-4.46858	chr11	4.21163	ENSG00000173039
VMH20.2	ZNF680	-0.134129	0.639456	0.881056	-0.478068	-5.97209	chr7	4.05928	ENSG00000173041
VMH20.2	HECTD4	-0.00563217	0.962227	0.992187	-0.0481516	-6.62487	chr12	6.47276	ENSG00000173064
VMH20.2	TRMT112	-0.333717	0.00897019	0.283607	-2.99765	-3.01505	chr11	7.74058	ENSG00000173113
VMH20.2	LRRN3	-0.0252999	0.888026	0.9716	-0.143202	-6.60292	chr7	6.3468	ENSG00000173114
VMH20.2	KDM2A	0.292349	0.0631568	0.428406	2.00578	-4.58651	chr11	5.15725	ENSG00000173120
VMH20.2	MRPL57	-0.449655	0.00239052	0.234279	-3.64172	-1.7092	chr13	7.08494	ENSG00000173141
VMH20.2	ESRRA	0.163358	0.439318	0.783125	0.794336	-5.81066	chr11	3.9407	ENSG00000173153
VMH20.2	COMMD1	-0.255736	0.120877	0.5089	-1.64387	-5.12454	chr2	5.16376	ENSG00000173163
VMH20.2	RAPH1	0.315851	0.0485874	0.397159	2.14552	-4.29338	chr2	4.89407	ENSG00000173166
VMH20.2	MTX1	-0.198417	0.320245	0.707831	-1.02779	-5.70875	chr1	4.41098	ENSG00000173171
VMH20.2	ADCY5	0.0236252	0.898374	0.97409	0.129884	-6.54511	chr3	5.97488	ENSG00000173175
VMH20.2	ABCD2	-0.0588452	0.830388	0.957327	-0.21795	-6.03441	chr12	3.92158	ENSG00000173208
VMH20.2	ABLIM3	0.175862	0.374123	0.741355	0.91591	-6.01994	chr5	5.37012	ENSG00000173210
VMH20.2	GLRX	-0.639433	0.00393068	0.25389	-3.39994	-2.02731	chr5	5.63232	ENSG00000173221
VMH20.2	SYT12	0.38949	0.0867848	0.469639	1.83188	-4.77213	chr11	4.67679	ENSG00000173227
VMH20.2	GOLGB1	0.424341	0.0598611	0.42309	2.03459	-4.66095	chr3	6.01589	ENSG00000173230
VMH20.2	ZNF483	0.115263	0.29471	0.687779	1.08558	-6.1318	chr9	8.42784	ENSG00000173258
VMH20.2	GPR137	0.22868	0.34335	0.724567	0.97831	-5.98039	chr11	5.42511	ENSG00000173264
VMH20.2	SNCG	-0.395817	0.0160127	0.299466	-2.71177	-3.57739	chr10	9.77056	ENSG00000173267
VMH20.2	MZT2A	-0.244998	0.0973334	0.476982	-1.76766	-5.21092	chr2	7.54107	ENSG00000173272
VMH20.2	TNKS	0.0478578	0.720567	0.918231	0.364467	-6.46902	chr8	5.75515	ENSG00000173273
VMH20.2	ZBTB21	0.372605	0.111365	0.493691	1.69111	-4.82154	chr21	3.96102	ENSG00000173276
VMH20.2	STOX2	0.53231	0.00385379	0.25389	3.40954	-2.15489	chr4	6.52761	ENSG00000173320
VMH20.2	TRIB1	0.486287	0.0957658	0.476405	1.7768	-4.63282	chr8	3.79412	ENSG00000173334
VMH20.2	C1QB	0.199037	0.720181	0.917962	0.364996	-6.25507	chr1	4.7348	ENSG00000173369
VMH20.2	C1QA	0.361324	0.529159	0.83494	0.644138	-5.91162	chr1	3.9595	ENSG00000173372
VMH20.2	DAG1	0.107921	0.398172	0.755782	0.869548	-6.16574	chr3	5.8579	ENSG00000173402
VMH20.2	DAB1	-0.455309	0.02306	0.331	-2.52915	-3.42577	chr1	3.98623	ENSG00000173406
VMH20.2	ARV1	-0.0214904	0.89529	0.973141	-0.13385	-6.43557	chr1	5.28735	ENSG00000173409
VMH20.2	NAA20	-0.401835	0.00718182	0.275282	-3.10642	-2.70495	chr20	6.27199	ENSG00000173418
VMH20.2	MICOS10	-0.40649	0.0133292	0.293542	-2.80273	-3.40149	chr1	8.13181	ENSG00000173436
VMH20.2	EHBP1L1	0.107592	0.605917	0.867751	0.526912	-6.29524	chr11	5.30323	ENSG00000173442
VMH20.2	TMEM196	-0.17305	0.51442	0.826422	-0.667685	-6.14067	chr7	4.80237	ENSG00000173452
VMH20.2	RNF26	0.213676	0.285646	0.680023	1.10697	-5.63061	chr11	4.30963	ENSG00000173456
VMH20.2	PPP1R14B	0.13164	0.410258	0.7634	0.846951	-6.08601	chr11	5.28828	ENSG00000173457
VMH20.2	ZNRD2	-0.0749787	0.663982	0.890531	-0.4431	-6.11632	chr11	4.34893	ENSG00000173465
VMH20.2	SMARCC1	0.455675	0.0375724	0.371944	2.27982	-3.97271	chr3	4.40482	ENSG00000173473
VMH20.2	PTPRM	0.214169	0.156466	0.561581	1.49141	-5.60717	chr18	7.18444	ENSG00000173482
VMH20.2	FKBP2	-0.185622	0.503436	0.819684	-0.685486	-6.06827	chr11	4.74089	ENSG00000173486
VMH20.2	VEGFB	0.115005	0.362143	0.732403	0.939765	-6.24381	chr11	7.1993	ENSG00000173511
VMH20.2	PEAK1	0.0122487	0.959641	0.9916	0.0514509	-6.03472	chr15	3.84571	ENSG00000173517
VMH20.2	MOB1B	0.157396	0.546655	0.839016	0.616658	-6.096	chr4	4.58382	ENSG00000173542
VMH20.2	ZNF622	-0.0067222	0.968643	0.99385	-0.0399683	-6.39068	chr5	4.97983	ENSG00000173545
VMH20.2	CHD2	0.427677	0.0148012	0.293542	2.75084	-3.38396	chr15	5.99827	ENSG00000173575
VMH20.2	CCDC106	0.368134	0.00749589	0.275282	3.08552	-2.7508	chr19	6.06456	ENSG00000173581
VMH20.2	NUDT4	0.228259	0.223185	0.628621	1.2704	-5.76165	chr12	5.96537	ENSG00000173598
VMH20.2	PC	0.0409745	0.774989	0.940223	0.291034	-6.45911	chr11	5.52605	ENSG00000173599
VMH20.2	SCAI	0.11578	0.496813	0.815063	0.696328	-6.16496	chr9	5.10623	ENSG00000173611
VMH20.2	LRFN4	0.0825103	0.695495	0.906337	0.398985	-6.37494	chr11	5.38773	ENSG00000173621
VMH20.2	UQCRH	-0.329462	0.012007	0.293542	-2.85432	-3.31102	chr1	9.00311	ENSG00000173660
VMH20.2	EIF1AX	-0.219415	0.179181	0.589404	-1.40877	-5.67699	chrX	6.86218	ENSG00000173674
VMH20.2	PSMD1	0.172099	0.124289	0.515628	1.6277	-5.41558	chr2	7.26898	ENSG00000173692
VMH20.2	SUSD5	-0.138397	0.723879	0.91886	-0.359943	-5.96012	chr3	3.93116	ENSG00000173705
VMH20.2	TOMM20	0.0040792	0.972795	0.994972	0.0346733	-6.72631	chr1	8.56912	ENSG00000173726
VMH20.2	AGFG1	0.116111	0.412165	0.764451	0.843426	-6.15968	chr2	5.64685	ENSG00000173744
VMH20.2	STAT5B	0.0980695	0.470241	0.804704	0.740712	-6.36834	chr17	6.64978	ENSG00000173757
VMH20.2	CNP	-0.0249118	0.933131	0.985487	-0.0853175	-6.69663	chr17	7.45045	ENSG00000173786
VMH20.2	HAP1	0.0279142	0.901726	0.974528	0.125575	-6.63348	chr17	6.5117	ENSG00000173805
VMH20.2	EIF1	-0.0244815	0.825566	0.956102	-0.224257	-6.69742	chr17	9.3156	ENSG00000173812
VMH20.2	ENDOV	0.12683	0.458562	0.796268	0.7607	-5.95707	chr17	4.48096	ENSG00000173818
VMH20.2	RNF213	-0.353791	0.107666	0.490805	-1.71043	-4.76076	chr17	3.93131	ENSG00000173821
VMH20.2	NET1	-0.246866	0.280027	0.674276	-1.12049	-5.53884	chr10	4.00282	ENSG00000173848
VMH20.2	DPY19L1	-0.138744	0.393623	0.753292	-0.878172	-6.0392	chr7	5.13823	ENSG00000173852
VMH20.2	ZNF791	0.328924	0.0466115	0.392517	2.16737	-4.21664	chr19	4.6948	ENSG00000173875
VMH20.2	PHC3	0.146663	0.411093	0.763994	0.845406	-5.99437	chr3	4.81253	ENSG00000173889
VMH20.2	SPTBN2	0.221354	0.225634	0.629978	1.26337	-5.79919	chr11	6.20532	ENSG00000173898
VMH20.2	GOLIM4	0.65451	0.0960207	0.476405	1.7753	-4.83333	chr3	4.63803	ENSG00000173905
VMH20.2	RBM4B	0.0145838	0.932004	0.984968	0.0867592	-6.2703	chr11	4.47898	ENSG00000173914
VMH20.2	ATP5MD	-0.45401	0.0102107	0.29346	-2.93409	-3.14901	chr10	9.65027	ENSG00000173915
VMH20.2	RBM4	0.222271	0.0670442	0.434697	1.97351	-4.83409	chr11	6.54888	ENSG00000173933
VMH20.2	UBXN2A	-0.0115072	0.955504	0.990979	-0.0567313	-6.13802	chr2	4.11601	ENSG00000173960
VMH20.2	CCS	0.110271	0.561016	0.84335	0.594459	-6.23575	chr11	5.23586	ENSG00000173992
VMH20.2	CEP19	-0.0149277	0.943882	0.987519	-0.0715732	-6.17793	chr3	4.14527	ENSG00000174007
VMH20.2	KLHL15	-0.362948	0.201543	0.611853	-1.33541	-5.23883	chrX	3.91105	ENSG00000174010
VMH20.2	FBXO45	0.129742	0.459511	0.797452	0.759065	-6.08835	chr3	4.93604	ENSG00000174013
VMH20.2	GNG5	-0.460302	0.0437843	0.386323	-2.20019	-4.17831	chr1	5.02947	ENSG00000174021
VMH20.2	CTSF	-0.122201	0.322748	0.709549	-1.02231	-6.14151	chr11	6.98206	ENSG00000174080
VMH20.2	LEMD3	-0.303402	0.0621923	0.426686	-2.01407	-4.60036	chr12	5.37563	ENSG00000174106
VMH20.2	C16orf91	-0.625809	0.0145209	0.293542	-2.76033	-3.02472	chr16	4.20306	ENSG00000174109
VMH20.2	FAM174A	-0.0405078	0.830917	0.957627	-0.21726	-6.55185	chr5	6.00554	ENSG00000174132
VMH20.2	RGMB	0.322545	0.0662277	0.432845	1.98015	-4.84065	chr5	6.6718	ENSG00000174136
VMH20.2	ZDHHC24	0.271913	0.0987002	0.478707	1.75979	-5.01511	chr11	5.41904	ENSG00000174165
VMH20.2	TRMT10C	0.108248	0.537291	0.836903	0.631303	-6.17304	chr3	4.86822	ENSG00000174173
VMH20.2	MGA	0.474971	0.0534234	0.407647	2.09531	-4.20881	chr15	4.0631	ENSG00000174197
VMH20.2	PIGG	-0.184162	0.307978	0.6988	-1.05512	-5.77117	chr4	4.69429	ENSG00000174227
VMH20.2	PRPF8	-0.232041	0.0690889	0.440713	-1.95721	-4.88405	chr17	7.0187	ENSG00000174231
VMH20.2	ADCY6	-0.0664031	0.713205	0.91453	-0.374554	-6.36576	chr12	5.18291	ENSG00000174233
VMH20.2	PITPNA	-0.122873	0.363931	0.734166	-0.936171	-6.22035	chr17	6.89296	ENSG00000174238
VMH20.2	DDX23	0.210452	0.210346	0.619686	1.30833	-5.57213	chr12	5.07545	ENSG00000174243
VMH20.2	ZNHIT2	-0.250433	0.315634	0.704685	-1.03797	-5.54837	chr11	3.79327	ENSG00000174276
VMH20.2	ZBTB4	0.195119	0.30044	0.693401	1.0723	-5.96279	chr17	5.89497	ENSG00000174282
VMH20.2	ZHX3	0.223344	0.260368	0.656689	1.16945	-5.76287	chr20	5.27981	ENSG00000174306
VMH20.2	PHLDA3	0.0270752	0.852524	0.962188	0.189114	-6.53246	chr1	5.91414	ENSG00000174307
VMH20.2	SNHG11	-0.256685	0.197964	0.607927	-1.34669	-5.31327	chr20	4.19556	ENSG00000174365
VMH20.2	RALGAPA1	-0.0729199	0.663533	0.890508	-0.443735	-6.42426	chr14	5.75927	ENSG00000174373
VMH20.2	LIG4	-0.0473065	0.756643	0.931469	-0.315582	-6.37973	chr13	5.19373	ENSG00000174405
VMH20.2	ATP2A2	-0.125926	0.188886	0.597862	-1.37607	-5.78359	chr12	8.24515	ENSG00000174437
VMH20.2	RPL4	-0.67141	0.0064157	0.275282	-3.16147	-2.70333	chr15	9.43293	ENSG00000174444
VMH20.2	SNAPC5	-0.464884	0.00318694	0.246461	-3.50189	-1.85358	chr15	5.74258	ENSG00000174446
VMH20.2	C12orf76	-0.0138675	0.921319	0.980302	-0.100438	-6.67583	chr12	6.99357	ENSG00000174456
VMH20.2	ZCCHC12	0.141324	0.55861	0.842086	0.598156	-6.5249	chrX	10.0997	ENSG00000174460
VMH20.2	CNTNAP2	0.229355	0.327583	0.71221	1.01181	-6.11263	chr7	6.40916	ENSG00000174469
VMH20.2	BBS1	-0.0872947	0.67374	0.895147	-0.429346	-6.24612	chr11	4.8395	ENSG00000174483
VMH20.2	DENND4A	0.444667	0.0414125	0.382354	2.22927	-4.15388	chr15	4.8354	ENSG00000174485
VMH20.2	MFSD4A	-0.359793	0.0329795	0.367444	-2.34707	-4.13757	chr1	6.34039	ENSG00000174514
VMH20.2	PELI3	-0.0455312	0.783334	0.9436	-0.279928	-6.42448	chr11	5.33971	ENSG00000174516
VMH20.2	TTC9B	-0.196003	0.244732	0.646169	-1.21045	-5.97745	chr19	7.87246	ENSG00000174521
VMH20.2	MRPL11	-0.339652	0.167403	0.573305	-1.45046	-5.26335	chr11	4.58104	ENSG00000174547
VMH20.2	GOLT1A	0.438386	0.0565759	0.413941	2.06479	-4.42917	chr1	4.77986	ENSG00000174567
VMH20.2	AKIRIN1	-0.112254	0.414459	0.766878	-0.839198	-6.32703	chr1	7.22576	ENSG00000174574
VMH20.2	MSL2	0.65374	0.0081062	0.276268	3.04724	-2.54869	chr3	4.11339	ENSG00000174579
VMH20.2	TRAM1L1	-0.871293	0.00311058	0.246461	-3.51368	-1.60348	chr4	3.96258	ENSG00000174599
VMH20.2	ANGEL2	0.0112665	0.956317	0.991165	0.0556937	-6.41038	chr1	5.04326	ENSG00000174606
VMH20.2	UGT8	-0.72406	0.156435	0.561581	-1.49153	-4.97161	chr4	3.527	ENSG00000174607
VMH20.2	IQCK	-0.608172	0.0415314	0.382354	-2.22777	-4.00959	chr16	4.45251	ENSG00000174628
VMH20.2	BRSK2	0.200263	0.240463	0.642787	1.22199	-5.76983	chr11	5.60317	ENSG00000174672
VMH20.2	B4GAT1	-0.0671712	0.601544	0.864846	-0.533376	-6.56481	chr11	9.90456	ENSG00000174684
VMH20.2	TMEM167A	-0.171982	0.16823	0.573363	-1.44746	-5.57432	chr5	6.31819	ENSG00000174695
VMH20.2	LARP7	0.281928	0.247153	0.648586	1.20397	-5.73733	chr4	5.33806	ENSG00000174720
VMH20.2	NR1D2	-0.00795519	0.962208	0.992187	-0.0481755	-6.45361	chr3	5.3878	ENSG00000174738
VMH20.2	RPL15	-0.426394	0.00417301	0.25389	-3.37086	-2.27629	chr3	10.1921	ENSG00000174748
VMH20.2	HRAS	-0.10014	0.428272	0.775039	-0.814063	-6.33129	chr11	6.95311	ENSG00000174775
VMH20.2	SRP72	0.0409963	0.756642	0.931469	0.315584	-6.59229	chr4	6.63059	ENSG00000174780
VMH20.2	PDE12	-0.0234229	0.883532	0.970695	-0.148994	-6.30541	chr3	4.73587	ENSG00000174840
VMH20.2	YIF1A	-0.0184865	0.921776	0.980302	-0.0998528	-6.36939	chr11	4.97273	ENSG00000174851
VMH20.2	CNIH2	-0.197449	0.276894	0.672255	-1.12812	-6.06878	chr11	7.88337	ENSG00000174871
VMH20.2	NDUFA11	-0.229652	0.125668	0.517558	-1.62128	-5.45134	chr19	8.61642	ENSG00000174886
VMH20.2	RSRC1	0.482957	0.0295622	0.35157	2.4031	-3.92844	chr3	5.35606	ENSG00000174891
VMH20.2	RAB1B	0.260656	0.0308583	0.359358	2.38116	-4.11521	chr11	6.42139	ENSG00000174903
VMH20.2	PTDSS2	0.0262623	0.881452	0.96994	0.151677	-6.35462	chr11	4.87621	ENSG00000174915
VMH20.2	MICOS13	-0.181675	0.0967753	0.476982	-1.7709	-5.20903	chr19	7.61413	ENSG00000174917
VMH20.2	C3orf33	-0.139027	0.493877	0.815063	-0.701161	-6.0312	chr3	4.47841	ENSG00000174928
VMH20.2	SEZ6L2	0.2874	0.0147262	0.293542	2.75336	-3.51038	chr16	9.03529	ENSG00000174938
VMH20.2	ASPHD1	0.253603	0.111706	0.494163	1.68936	-5.2181	chr16	5.9981	ENSG00000174939
VMH20.2	KCTD13	-0.17827	0.332069	0.715613	-1.00216	-5.94054	chr16	5.32908	ENSG00000174943
VMH20.2	GPR149	-0.332868	0.267933	0.661861	-1.15029	-5.69192	chr3	4.79377	ENSG00000174948
VMH20.2	DHX36	0.0730319	0.622922	0.874772	0.50199	-6.45672	chr3	6.1996	ENSG00000174953
VMH20.2	KLC2	0.164987	0.357269	0.730118	0.949624	-6.18239	chr11	6.58038	ENSG00000174996
VMH20.2	CTBP2	-0.103765	0.592565	0.860033	-0.546722	-6.39515	chr10	5.90306	ENSG00000175029
VMH20.2	CHST2	-0.556014	0.0135489	0.293542	-2.79464	-3.28753	chr3	6.14328	ENSG00000175040
VMH20.2	ZDHHC14	0.114061	0.39392	0.753472	0.877606	-6.12853	chr6	5.67235	ENSG00000175048
VMH20.2	ATR	-0.158766	0.355789	0.730105	-0.952638	-5.82479	chr3	4.58126	ENSG00000175054
VMH20.2	SNHG29	-0.0195904	0.872108	0.96752	-0.163742	-6.69932	chr17	7.76415	ENSG00000175061
VMH20.2	GK5	0.0448025	0.844555	0.960203	0.199475	-6.1403	chr3	3.94127	ENSG00000175066
VMH20.2	VCPIP1	0.166244	0.239391	0.641855	1.22491	-5.7245	chr8	5.34974	ENSG00000175073
VMH20.2	PDIK1L	0.347003	0.129259	0.523779	1.60482	-4.93721	chr1	4.00544	ENSG00000175087
VMH20.2	MRPS22	-0.348588	0.0464802	0.392517	-2.16886	-4.2554	chr3	5.01049	ENSG00000175110
VMH20.2	PACS1	0.282619	0.150883	0.553571	1.51325	-5.37791	chr11	5.43822	ENSG00000175115
VMH20.2	MARCKSL1	-0.413702	0.0466786	0.392517	-2.16662	-4.55777	chr1	7.71804	ENSG00000175130
VMH20.2	YPEL2	0.275843	0.0718613	0.444377	1.9358	-4.6493	chr17	4.93258	ENSG00000175155
VMH20.2	CADM2	0.0401043	0.847346	0.960809	0.195844	-6.66016	chr3	7.07889	ENSG00000175161
VMH20.2	PSMD2	0.0700924	0.541011	0.838249	0.625468	-6.50259	chr3	7.48773	ENSG00000175166
VMH20.2	PPM1E	-0.0902635	0.59538	0.860676	-0.542527	-6.31778	chr17	5.34324	ENSG00000175175
VMH20.2	FAM131A	0.0268841	0.842001	0.960144	0.2028	-6.60807	chr3	6.5483	ENSG00000175182
VMH20.2	PARL	0.108297	0.439537	0.783125	0.793948	-6.10585	chr3	5.13062	ENSG00000175193
VMH20.2	DDIT3	-0.149735	0.398951	0.756	-0.868079	-6.04261	chr12	5.28857	ENSG00000175197
VMH20.2	PCCA	-0.0900765	0.603828	0.866166	-0.529997	-6.06748	chr13	4.26469	ENSG00000175198
VMH20.2	DCTN2	0.196943	0.216352	0.625477	1.29036	-5.86427	chr12	7.11865	ENSG00000175203
VMH20.2	CTDSP2	-0.0114859	0.955402	0.990979	-0.056861	-6.36477	chr12	4.9602	ENSG00000175215
VMH20.2	CKAP5	0.0755784	0.537809	0.836903	0.63049	-6.44157	chr11	6.63819	ENSG00000175216
VMH20.2	ARHGAP1	0.386065	0.0290537	0.351056	2.41196	-4.01425	chr11	6.01961	ENSG00000175220
VMH20.2	MED16	0.252219	0.0857889	0.467014	1.8383	-4.94184	chr19	5.64951	ENSG00000175221
VMH20.2	ATG13	0.168061	0.258045	0.65548	1.17542	-5.88657	chr11	6.04726	ENSG00000175224
VMH20.2	GAL3ST3	0.342526	0.13263	0.528373	1.58973	-5.07731	chr11	4.42208	ENSG00000175229
VMH20.2	CHST1	0.150397	0.390367	0.751435	0.884384	-6.29531	chr11	7.34297	ENSG00000175264
VMH20.2	GOLGA8A	-0.179139	0.434883	0.780178	-0.802218	-6.2129	chr15	5.78229	ENSG00000175265
VMH20.2	TP53I11	-0.0960764	0.751578	0.930008	-0.322395	-6.23288	chr11	4.84099	ENSG00000175274
VMH20.2	DOLK	0.272262	0.337081	0.719496	0.991497	-5.72145	chr9	4.03095	ENSG00000175283
VMH20.2	PHYHD1	0.870165	0.029983	0.354226	2.39588	-3.7041	chr9	4.09307	ENSG00000175287
VMH20.2	LSM1	-0.191612	0.169859	0.575998	-1.44157	-5.45217	chr8	5.39947	ENSG00000175324
VMH20.2	BANF1	-0.36777	0.0275468	0.347641	-2.43909	-4.01874	chr11	6.74467	ENSG00000175334
VMH20.2	TMEM9B	-0.0719443	0.61095	0.870285	-0.519501	-6.45574	chr11	6.18929	ENSG00000175348
VMH20.2	NRIP3	0.0550264	0.786602	0.944343	0.275591	-6.43392	chr11	5.38483	ENSG00000175352
VMH20.2	EIF1AD	0.159228	0.468086	0.803469	0.744378	-5.85992	chr11	3.83893	ENSG00000175376
VMH20.2	SMAD2	0.0728027	0.580969	0.853605	0.564111	-6.37688	chr18	5.89077	ENSG00000175387
VMH20.2	EIF3F	-0.313909	0.0142252	0.293542	-2.77053	-3.39113	chr11	6.64946	ENSG00000175390
VMH20.2	ZNF25	-0.123143	0.389943	0.751435	-0.885194	-6.24011	chr10	6.64369	ENSG00000175395
VMH20.2	ARL10	0.2962	0.0844406	0.464668	1.84709	-4.86087	chr5	5.3084	ENSG00000175414
VMH20.2	CLTB	-0.0604023	0.610779	0.870285	-0.519752	-6.56622	chr5	7.69299	ENSG00000175416
VMH20.2	PCSK1	-0.0377062	0.88472	0.971065	-0.147462	-6.66549	chr5	7.05469	ENSG00000175426
VMH20.2	LPL	0.776072	0.0717614	0.444377	1.93656	-4.54955	chr8	4.54545	ENSG00000175445
VMH20.2	SART1	-0.11572	0.552109	0.840145	-0.60819	-6.12173	chr11	4.70627	ENSG00000175467
VMH20.2	PPP2R2D	0.0910716	0.533667	0.836758	0.637009	-6.21878	chr10	5.15956	ENSG00000175470
VMH20.2	MCTP1	0.00400546	0.987254	0.998051	0.0162419	-6.26565	chr5	4.52373	ENSG00000175471
VMH20.2	POLD4	-0.150701	0.446725	0.789627	-0.781281	-5.9296	chr11	4.38032	ENSG00000175482
VMH20.2	DPP10	-0.237468	0.179728	0.590121	-1.40689	-5.60782	chr2	6.08621	ENSG00000175497
VMH20.2	DRAP1	-0.152121	0.28592	0.680066	-1.10632	-6.06416	chr11	7.17099	ENSG00000175550
VMH20.2	C11orf68	-0.0867973	0.554303	0.841053	-0.604796	-6.35193	chr11	5.89874	ENSG00000175573
VMH20.2	PAAF1	0.2237	0.0989356	0.478707	1.75844	-5.02184	chr11	5.46391	ENSG00000175575
VMH20.2	MRPL48	-0.387958	0.0235381	0.331787	-2.51879	-3.67301	chr11	5.1972	ENSG00000175581
VMH20.2	RAB6A	-0.0882389	0.378665	0.744951	-0.907004	-6.29559	chr11	7.97956	ENSG00000175582
VMH20.2	CCDC85B	-0.0154257	0.889429	0.972149	-0.141395	-6.69921	chr11	7.67777	ENSG00000175602
VMH20.2	TMEM70	-0.227787	0.0754113	0.450044	-1.90944	-4.88344	chr8	6.2466	ENSG00000175606
VMH20.2	TOM1L2	0.0180118	0.870232	0.967159	0.166167	-6.61469	chr17	6.51174	ENSG00000175662
VMH20.2	TEX26	-0.255049	0.348264	0.725989	-0.968091	-5.82473	chr13	4.58656	ENSG00000175664
VMH20.2	MTLN	-0.274782	0.0273476	0.346689	-2.44278	-4.0261	chr2	6.80381	ENSG00000175701
VMH20.2	MLXIP	0.27151	0.218216	0.626121	1.28487	-5.32087	chr12	3.83691	ENSG00000175727
VMH20.2	NR2F1	-0.0839229	0.663155	0.890508	-0.444269	-6.50608	chr5	6.41731	ENSG00000175745
VMH20.2	AURKAIP1	-0.0374735	0.771418	0.937641	-0.295797	-6.63018	chr1	7.02549	ENSG00000175756
VMH20.2	TOMM5	-0.360732	0.0133919	0.293542	-2.80041	-3.34649	chr9	6.69375	ENSG00000175768
VMH20.2	LINC01106	0.574458	0.0117588	0.293542	2.86462	-2.86712	chr2	4.08836	ENSG00000175772
VMH20.2	SLC35E3	0.195622	0.224754	0.629611	1.26589	-5.52829	chr12	4.56906	ENSG00000175782
VMH20.2	RUVBL1	-0.0183449	0.931822	0.984968	-0.0869923	-6.29135	chr3	4.59391	ENSG00000175792
VMH20.2	MSRA	-0.209964	0.290186	0.684042	-1.09619	-5.72472	chr8	4.67106	ENSG00000175806
VMH20.2	CTDNEP1	-0.0336863	0.780398	0.941581	-0.283831	-6.5285	chr17	6.09699	ENSG00000175826
VMH20.2	SWI5	0.0421935	0.837996	0.959776	0.20802	-6.17725	chr9	4.14029	ENSG00000175854
VMH20.2	BAIAP2	0.365684	0.0276265	0.347641	2.43762	-4.04543	chr17	6.80029	ENSG00000175866
VMH20.2	CREG2	0.323086	0.0601579	0.42309	2.03194	-4.70288	chr2	6.2318	ENSG00000175874
VMH20.2	ZDHHC21	0.0130211	0.942553	0.987519	0.0732715	-6.49366	chr9	5.45595	ENSG00000175893
VMH20.2	A2M	-0.713001	0.0516986	0.404581	-2.11272	-4.50108	chr12	5.99446	ENSG00000175899
VMH20.2	LRRN1	-0.0208703	0.930701	0.984665	-0.088427	-6.30518	chr3	4.6414	ENSG00000175928
VMH20.2	UBE2O	0.10321	0.477201	0.808294	0.728944	-6.26327	chr17	5.77958	ENSG00000175931
VMH20.2	UNC119B	0.121977	0.416189	0.767746	0.83602	-6.12543	chr12	5.41689	ENSG00000175970
VMH20.2	B3GALT6	0.164185	0.310403	0.699342	1.04965	-5.93626	chr1	5.45819	ENSG00000176022
VMH20.2	NUPR1	0.794408	0.0133374	0.293542	2.80243	-3.30795	chr16	6.16531	ENSG00000176046
VMH20.2	JAKMIP2	0.293218	0.064003	0.429373	1.99861	-4.64565	chr5	5.41822	ENSG00000176049
VMH20.2	MBLAC2	0.0572771	0.745519	0.927401	0.330565	-6.43416	chr5	5.48662	ENSG00000176055
VMH20.2	TPRN	0.172346	0.347838	0.725958	0.968974	-5.81401	chr9	4.4673	ENSG00000176058
VMH20.2	SLC35A4	-0.0762805	0.748749	0.928704	-0.326207	-6.08979	chr5	4.04832	ENSG00000176087
VMH20.2	IP6K1	0.13121	0.358943	0.730348	0.946228	-6.17244	chr3	6.45514	ENSG00000176095
VMH20.2	SSNA1	-0.221517	0.0855597	0.466675	-1.83979	-4.95396	chr9	5.93135	ENSG00000176101
VMH20.2	CSTF3	0.0283983	0.841643	0.960144	0.203267	-6.51626	chr11	5.7864	ENSG00000176102
VMH20.2	YES1	-0.0285185	0.92413	0.98102	-0.0968373	-6.19647	chr18	4.39577	ENSG00000176105
VMH20.2	CHMP6	0.0642177	0.775746	0.940223	0.290024	-6.1322	chr17	4.05743	ENSG00000176108
VMH20.2	BNIP3	-0.0832346	0.421183	0.77053	-0.826896	-6.35456	chr10	7.6127	ENSG00000176171
VMH20.2	MYPOP	0.411979	0.0343734	0.369959	2.32578	-3.9994	chr19	4.85458	ENSG00000176182
VMH20.2	SMIM19	-0.269847	0.120681	0.508538	-1.64481	-5.16367	chr8	5.38734	ENSG00000176209
VMH20.2	ACBD7	0.432479	0.0357401	0.370125	2.30568	-4.17121	chr10	5.73118	ENSG00000176244
VMH20.2	ZBTB8OS	-0.190525	0.294374	0.68754	-1.08636	-5.88429	chr1	5.47475	ENSG00000176261
VMH20.2	COX8A	-0.307888	0.0323063	0.367263	-2.35766	-4.24192	chr11	9.02375	ENSG00000176340
VMH20.2	PRR18	-0.484187	0.0315477	0.363768	-2.36985	-3.78994	chr6	4.48619	ENSG00000176381
VMH20.2	CDC26	-0.361312	0.0318396	0.36463	-2.36513	-3.89333	chr9	4.90817	ENSG00000176386
VMH20.2	RNPEP	0.0893177	0.619921	0.873343	0.506364	-6.00872	chr1	4.0173	ENSG00000176393
VMH20.2	EID2	-0.0777829	0.61445	0.871058	-0.514364	-6.44511	chr19	6.1128	ENSG00000176396
VMH20.2	EID2B	-0.0918926	0.616839	0.871569	-0.510866	-6.35625	chr19	5.51063	ENSG00000176401
VMH20.2	RIMS2	0.287386	0.0416431	0.382988	2.22637	-4.29241	chr8	5.63455	ENSG00000176406
VMH20.2	KCMF1	0.000188096	0.998951	0.999956	0.00133624	-6.53882	chr2	5.79312	ENSG00000176407
VMH20.2	DNAJC30	0.0640537	0.661486	0.890075	0.446632	-6.36411	chr7	5.38174	ENSG00000176410
VMH20.2	VPS37D	-0.0332452	0.865423	0.965998	-0.17239	-6.22696	chr7	4.2855	ENSG00000176428
VMH20.2	LPCAT4	-0.577584	0.00701551	0.275282	-3.11787	-2.74247	chr15	6.97791	ENSG00000176454
VMH20.2	SLCO3A1	-0.314369	0.118252	0.503543	-1.65657	-5.03478	chr15	4.82412	ENSG00000176463
VMH20.2	PLAAT3	0.013085	0.944657	0.987748	0.0705833	-6.60196	chr11	6.3676	ENSG00000176485
VMH20.2	DIRAS1	-0.00332553	0.984792	0.997812	-0.0193795	-6.38928	chr19	4.95927	ENSG00000176490
VMH20.2	GNG7	-0.00547214	0.973168	0.995028	-0.0341982	-6.54393	chr19	5.86265	ENSG00000176533
VMH20.2	KBTBD11	0.199545	0.251643	0.651628	1.19208	-5.78642	chr8	5.55235	ENSG00000176595
VMH20.2	LMNB2	0.237212	0.185507	0.594936	1.38729	-5.29931	chr19	4.25991	ENSG00000176619
VMH20.2	RMDN1	0.18606	0.24082	0.643263	1.22102	-5.56624	chr8	4.53399	ENSG00000176623
VMH20.2	MEX3C	-0.0381364	0.882063	0.96994	-0.150888	-6.19606	chr18	4.19065	ENSG00000176624
VMH20.2	RNF152	0.815245	0.00160115	0.234279	3.837	-1.1174	chr18	4.88962	ENSG00000176641
VMH20.2	BDNF	0.249534	0.512318	0.825582	0.671074	-6.09723	chr11	4.53703	ENSG00000176697
VMH20.2	BOK	0.183302	0.313275	0.702953	1.04322	-5.97287	chr2	5.75719	ENSG00000176720
VMH20.2	RBIS	-0.537185	0.0067503	0.275282	-3.13667	-2.6819	chr8	6.7638	ENSG00000176731
VMH20.2	CDK5R1	0.0572028	0.619081	0.873301	0.50759	-6.58685	chr17	8.02344	ENSG00000176749
VMH20.2	TCERG1L	0.342063	0.376374	0.743707	0.911488	-5.78219	chr10	4.23061	ENSG00000176769
VMH20.2	RUFY1	0.282321	0.183815	0.592049	1.39298	-5.38004	chr5	4.63047	ENSG00000176783
VMH20.2	BASP1	-0.0278245	0.819709	0.95435	-0.23193	-6.68261	chr5	10.019	ENSG00000176788
VMH20.2	MIR7-3HG	-0.142554	0.609322	0.869854	-0.521895	-6.43187	chr19	6.03811	ENSG00000176840
VMH20.2	FAM91A1	0.0488214	0.733812	0.922569	0.34642	-6.37348	chr8	5.25867	ENSG00000176853
VMH20.2	WSB2	0.207543	0.0640097	0.429373	1.99855	-4.83157	chr12	7.08279	ENSG00000176871
VMH20.2	GRIN1	0.104137	0.405543	0.760291	0.855713	-6.3518	chr9	8.42025	ENSG00000176884
VMH20.2	SOX11	0.468712	0.0150518	0.294694	2.74251	-3.13212	chr2	4.357	ENSG00000176887
VMH20.2	PNMA1	-0.285911	0.0177694	0.304159	-2.6599	-3.68077	chr14	8.3973	ENSG00000176903
VMH20.2	ANKLE2	0.160808	0.285751	0.680023	1.10672	-5.82348	chr12	5.16947	ENSG00000176915
VMH20.2	THAP4	-0.00616892	0.969936	0.994122	-0.0383191	-6.46197	chr2	5.43046	ENSG00000176946
VMH20.2	NFATC2IP	0.505946	0.0390515	0.374519	2.2598	-3.98278	chr16	4.20031	ENSG00000176953
VMH20.2	LY6H	0.036308	0.779336	0.941312	0.285245	-6.67137	chr8	9.86843	ENSG00000176956
VMH20.2	FIBIN	0.430104	0.267208	0.661043	1.15211	-5.43827	chr11	3.78506	ENSG00000176971
VMH20.2	FAM89B	-0.0749621	0.636845	0.880375	-0.481826	-6.25867	chr11	5.04426	ENSG00000176973
VMH20.2	DPP7	0.184054	0.232772	0.637139	1.24319	-5.8875	chr9	6.71627	ENSG00000176978
VMH20.2	SEC24C	-0.104528	0.605801	0.867751	-0.527083	-6.2174	chr10	4.96305	ENSG00000176986
VMH20.2	SMCR8	0.481537	0.0169315	0.301781	2.68399	-3.24206	chr17	4.32208	ENSG00000176994
VMH20.2	MTHFR	0.0500951	0.8459	0.960617	0.197724	-6.15376	chr1	4.07816	ENSG00000177000
VMH20.2	DEAF1	-0.100429	0.425253	0.771911	-0.819512	-6.31441	chr11	6.78583	ENSG00000177030
VMH20.2	MTX3	0.0835056	0.653474	0.886584	0.458009	-6.28908	chr5	4.97607	ENSG00000177034
VMH20.2	TMEM80	-0.232207	0.352274	0.728851	-0.959828	-5.681	chr11	4.02017	ENSG00000177042
VMH20.2	ZDHHC13	-0.425594	0.100006	0.48001	-1.75236	-4.73842	chr11	4.116	ENSG00000177054
VMH20.2	SCN4B	-0.225107	0.265989	0.659606	-1.15517	-5.55228	chr11	4.28054	ENSG00000177098
VMH20.2	RHOG	-0.229314	0.524649	0.832978	-0.651304	-5.90233	chr11	3.94881	ENSG00000177105
VMH20.2	EPS8L2	0.277188	0.429578	0.776148	0.811715	-5.96699	chr11	4.46874	ENSG00000177106
VMH20.2	ZDHHC22	-0.112552	0.440778	0.784374	-0.791751	-6.15001	chr14	5.37669	ENSG00000177108
VMH20.2	FAM210A	-0.237528	0.555413	0.841311	-0.603082	-6.01175	chr18	4.51207	ENSG00000177150
VMH20.2	TALDO1	-0.171587	0.197018	0.607113	-1.3497	-5.7514	chr11	6.75474	ENSG00000177156
VMH20.2	ULK1	0.0728698	0.640568	0.881056	0.47647	-6.38764	chr12	5.57058	ENSG00000177169
VMH20.2	RIMKLA	0.0969463	0.638486	0.880735	0.479462	-6.04931	chr1	4.07335	ENSG00000177181
VMH20.2	CLVS1	-0.186843	0.358624	0.730348	-0.946874	-5.85187	chr8	4.72262	ENSG00000177182
VMH20.2	RPS6KA3	-0.187177	0.538653	0.837106	-0.629164	-5.90392	chrX	4.21297	ENSG00000177189
VMH20.2	CHD9	0.290728	0.188333	0.597714	1.3779	-5.56583	chr16	5.56207	ENSG00000177200
VMH20.2	GATD1	0.0902554	0.625917	0.875915	0.497635	-6.2476	chr11	4.96747	ENSG00000177225
VMH20.2	MAN1B1	0.444357	0.017471	0.303017	2.66835	-3.49844	chr9	5.67701	ENSG00000177239
VMH20.2	KCNA2	0.355766	0.0621239	0.426686	2.01466	-4.6853	chr1	5.87537	ENSG00000177301
VMH20.2	CASKIN2	0.0160957	0.935946	0.986787	0.0817177	-6.25823	chr17	4.40263	ENSG00000177303
VMH20.2	ZBTB38	0.123693	0.435947	0.780734	0.800322	-6.14106	chr3	5.41986	ENSG00000177311
VMH20.2	TIMM22	-0.137668	0.421976	0.770912	-0.825453	-6.05051	chr17	5.05656	ENSG00000177370
VMH20.2	PPFIA3	0.42128	0.00872712	0.283607	3.01111	-2.92671	chr19	6.40414	ENSG00000177380
VMH20.2	MAGEF1	-0.166787	0.159861	0.565823	-1.47846	-5.55295	chr3	6.45748	ENSG00000177383
VMH20.2	ZFAS1	-0.370416	0.068302	0.438923	-1.96343	-4.8779	chr20	7.1819	ENSG00000177410
VMH20.2	PAWR	-0.389672	0.354156	0.729795	-0.955971	-5.5523	chr12	3.6347	ENSG00000177425
VMH20.2	MIEF2	-0.253831	0.374191	0.741355	-0.915776	-5.81914	chr17	4.29095	ENSG00000177427
VMH20.2	NAP1L5	-0.135021	0.257135	0.654666	-1.17777	-6.02739	chr4	8.53028	ENSG00000177432
VMH20.2	NIM1K	0.325726	0.104368	0.486165	1.72816	-4.77499	chr5	3.99097	ENSG00000177453
VMH20.2	NR2C2	-0.116213	0.422632	0.770977	-0.824262	-6.13841	chr3	5.51537	ENSG00000177463
VMH20.2	ARIH2	-0.081869	0.601954	0.865126	-0.532769	-6.30683	chr3	5.3299	ENSG00000177479
VMH20.2	ZBTB33	0.209567	0.197833	0.607927	1.34711	-5.52392	chrX	5.16052	ENSG00000177485
VMH20.2	IRX3	0.241588	0.403149	0.758352	0.860189	-5.83837	chr16	4.13425	ENSG00000177508
VMH20.2	ST8SIA3	0.38174	0.0162678	0.299466	2.7039	-3.56862	chr18	7.09673	ENSG00000177511
VMH20.2	RPRM	-0.206747	0.389895	0.751435	-0.885288	-5.96471	chr2	4.9548	ENSG00000177519
VMH20.2	SLC25A22	0.231394	0.0872121	0.469639	1.82915	-5.05625	chr11	6.49121	ENSG00000177542
VMH20.2	NHLH2	0.328813	0.169971	0.575998	1.44117	-5.33841	chr1	4.78446	ENSG00000177551
VMH20.2	ATOX1	-0.36007	0.0515237	0.404581	-2.11451	-4.65312	chr5	7.82389	ENSG00000177556
VMH20.2	TBL1XR1	-0.146369	0.261271	0.656803	-1.16714	-5.90233	chr3	6.17735	ENSG00000177565
VMH20.2	SAMD12	0.708363	0.0346878	0.369959	2.32109	-3.84767	chr8	4.1323	ENSG00000177570
VMH20.2	C18orf32	-0.226918	0.0933798	0.474872	-1.79097	-5.18665	chr18	7.93043	ENSG00000177576
VMH20.2	RPLP2	-0.377005	0.0114149	0.293542	-2.87925	-3.25782	chr11	9.56842	ENSG00000177600
VMH20.2	JUN	0.477243	0.368706	0.739018	0.926631	-6.02158	chr1	5.61546	ENSG00000177606
VMH20.2	CSTF2T	-0.10462	0.527603	0.834247	-0.646606	-6.16667	chr10	4.92381	ENSG00000177613
VMH20.2	PGBD5	0.318067	0.0770132	0.453502	1.8979	-4.8808	chr1	5.87957	ENSG00000177614
VMH20.2	GBA	0.187374	0.228952	0.633059	1.25393	-5.75219	chr1	5.76946	ENSG00000177628
VMH20.2	ACAD9	0.0234967	0.889132	0.972149	0.141777	-6.34774	chr3	4.87299	ENSG00000177646
VMH20.2	PNPLA2	0.129523	0.500954	0.81763	0.689538	-6.20332	chr11	5.35222	ENSG00000177666
VMH20.2	SRRM3	0.198221	0.15167	0.554208	1.51013	-5.39094	chr7	5.50533	ENSG00000177679
VMH20.2	THAP5	0.143793	0.351913	0.728272	0.960569	-5.98994	chr7	5.32434	ENSG00000177683
VMH20.2	CD151	-0.174489	0.362462	0.732403	-0.939122	-6.08424	chr11	5.8573	ENSG00000177697
VMH20.2	POLR2L	-0.347817	0.0401731	0.378358	-2.24509	-4.43266	chr11	8.10408	ENSG00000177700
VMH20.2	FAM20C	-0.178806	0.399419	0.756568	-0.867195	-6.0342	chr7	5.17963	ENSG00000177706
VMH20.2	NECTIN3	-0.174799	0.539385	0.837671	-0.628016	-6.22221	chr3	5.34869	ENSG00000177707
VMH20.2	TMEM94	0.153492	0.343943	0.72501	0.977071	-6.02666	chr17	5.65824	ENSG00000177728
VMH20.2	FLII	-0.0790691	0.609105	0.869854	-0.522213	-6.31283	chr17	5.30446	ENSG00000177731
VMH20.2	HNRNPA0	-0.016803	0.894157	0.973119	-0.135309	-6.68342	chr5	7.30192	ENSG00000177733
VMH20.2	KCNJ10	-0.0213987	0.93366	0.985768	-0.0846413	-6.50244	chr1	5.60537	ENSG00000177807
VMH20.2	CHID1	0.243364	0.179875	0.590388	1.40638	-5.65932	chr11	6.46512	ENSG00000177830
VMH20.2	ZNF518A	0.360727	0.113881	0.496907	1.67828	-4.91539	chr10	4.28509	ENSG00000177853
VMH20.2	SVBP	-0.705871	0.00350167	0.25058	-3.45612	-1.85828	chr1	5.16256	ENSG00000177868
VMH20.2	CCDC184	0.222174	0.299454	0.692715	1.07457	-5.96616	chr12	5.82143	ENSG00000177875
VMH20.2	AP3S1	-0.401726	0.014862	0.293542	-2.74881	-3.42889	chr5	6.54342	ENSG00000177879
VMH20.2	GRB2	-0.0634362	0.562295	0.844149	-0.592496	-6.5123	chr17	7.34348	ENSG00000177885
VMH20.2	ZBTB41	0.254773	0.1584	0.564321	1.48401	-5.42827	chr1	5.47338	ENSG00000177888
VMH20.2	UBE2N	-0.109485	0.336042	0.718477	-0.993698	-6.20642	chr12	7.72041	ENSG00000177889
VMH20.2	CENPBD1	0.0976885	0.717241	0.916299	0.369019	-5.96903	chr16	3.81934	ENSG00000177946
VMH20.2	BET1L	-0.151992	0.473943	0.806423	-0.734439	-5.85251	chr11	4.07674	ENSG00000177951
VMH20.2	RPS27	-0.316411	0.0761096	0.45197	-1.90438	-4.99322	chr1	10.4058	ENSG00000177954
VMH20.2	RIC8A	0.185322	0.23609	0.640063	1.23398	-5.76474	chr11	5.62841	ENSG00000177963
VMH20.2	IMP3	-0.0762704	0.598483	0.862658	-0.537915	-6.44222	chr15	6.15449	ENSG00000177971
VMH20.2	ASB8	0.0192223	0.894907	0.973141	0.134344	-6.50402	chr12	5.65707	ENSG00000177981
VMH20.2	LRRC75B	0.0289251	0.900371	0.974528	0.127318	-6.23518	chr22	4.38193	ENSG00000178026
VMH20.2	DMAP1	0.141968	0.355993	0.730105	0.952222	-6.05032	chr1	5.57316	ENSG00000178028
VMH20.2	IMPDH2	-0.0607501	0.624391	0.875915	-0.499852	-6.46739	chr3	6.27335	ENSG00000178035
VMH20.2	MLF1	-0.434486	0.0654748	0.431081	-1.98633	-4.50809	chr3	4.79449	ENSG00000178053
VMH20.2	NDUFAF3	-0.144975	0.215463	0.6251	-1.293	-5.84867	chr3	7.10988	ENSG00000178057
VMH20.2	C2orf69	-0.0700286	0.689571	0.903918	-0.407213	-6.42262	chr2	5.69968	ENSG00000178074
VMH20.2	PDE4DIP	-0.043763	0.663239	0.890508	-0.444151	-6.58858	chr1	7.28851	ENSG00000178104
VMH20.2	DDX10	0.460866	0.0379329	0.372557	2.27488	-3.99114	chr11	4.42325	ENSG00000178105
VMH20.2	NDUFV2	-0.2334	0.0601583	0.42309	-2.03194	-4.78563	chr18	7.47323	ENSG00000178127
VMH20.2	DALRD3	-0.275958	0.361086	0.732382	-0.941895	-5.6951	chr3	4.22661	ENSG00000178149
VMH20.2	ZNF518B	0.13383	0.41597	0.767746	0.836423	-5.97671	chr4	4.72709	ENSG00000178163
VMH20.2	AMER3	0.383022	0.0770625	0.453502	1.89755	-4.56245	chr2	4.23068	ENSG00000178171
VMH20.2	LCORL	0.111073	0.740975	0.925393	0.336708	-6.22241	chr4	4.46923	ENSG00000178177
VMH20.2	SH2B1	0.174452	0.262931	0.658275	1.16291	-5.80488	chr16	5.46173	ENSG00000178188
VMH20.2	PLEC	0.192287	0.163419	0.569078	1.46512	-5.59971	chr8	6.61649	ENSG00000178209
VMH20.2	TMEM151B	0.306527	0.052747	0.406585	2.10208	-4.53623	chr6	5.83434	ENSG00000178233
VMH20.2	GALNT11	-0.30614	0.030669	0.357619	-2.38431	-4.09123	chr7	6.37591	ENSG00000178234
VMH20.2	SLITRK1	0.37925	0.0346304	0.369959	2.32194	-4.18858	chr13	6.03779	ENSG00000178235
VMH20.2	WDR6	0.230705	0.0969297	0.476982	1.77	-5.18123	chr3	6.80922	ENSG00000178252
VMH20.2	AQP11	-0.0741152	0.675605	0.89569	-0.426727	-6.06524	chr11	4.15745	ENSG00000178301
VMH20.2	TMEM11	-0.34581	0.110071	0.492567	-1.69781	-4.81619	chr17	4.13116	ENSG00000178307
VMH20.2	ZFAND2A	-0.142374	0.429249	0.775711	-0.812305	-6.12808	chr7	5.50458	ENSG00000178381
VMH20.2	PLEKHM3	0.115164	0.465394	0.801735	0.74897	-6.13109	chr2	5.12661	ENSG00000178385
VMH20.2	NT5DC1	-0.119735	0.551481	0.840055	-0.609163	-6.1547	chr6	4.78984	ENSG00000178425
VMH20.2	GLDC	-0.365654	0.333598	0.716668	-0.998898	-5.60355	chr9	3.9456	ENSG00000178445
VMH20.2	COX14	-0.411699	0.0236806	0.331787	-2.51574	-3.9094	chr12	7.13422	ENSG00000178449
VMH20.2	P4HTM	-0.1898	0.201011	0.611601	-1.33708	-5.80003	chr3	7.25316	ENSG00000178467
VMH20.2	DTX3	-0.00376856	0.975216	0.995446	-0.0315864	-6.61352	chr12	6.35032	ENSG00000178498
VMH20.2	CTXN1	-0.0349139	0.812134	0.952219	-0.241875	-6.69604	chr19	8.74176	ENSG00000178531
VMH20.2	CA8	0.0630737	0.768017	0.936248	0.30034	-6.35222	chr8	4.98343	ENSG00000178538
VMH20.2	EPM2AIP1	0.0443557	0.711836	0.914351	0.376434	-6.60472	chr3	7.05182	ENSG00000178567
VMH20.2	ERBB4	-0.368084	0.184921	0.593982	-1.38926	-5.46493	chr2	5.07305	ENSG00000178568
VMH20.2	MAF	-0.129069	0.611745	0.870773	-0.518333	-6.26396	chr16	5.1244	ENSG00000178573
VMH20.2	CTNNBIP1	0.0490027	0.740181	0.925256	0.337783	-6.36405	chr1	5.19753	ENSG00000178585
VMH20.2	GTPBP6	0.191243	0.280251	0.674502	1.11995	-5.68304	chrX	4.63371	ENSG00000178605
VMH20.2	CSRNP3	0.20436	0.199718	0.610389	1.34114	-5.7937	chr2	7.13095	ENSG00000178662
VMH20.2	SUZ12	0.0844586	0.595024	0.860394	0.543057	-6.29388	chr17	5.21508	ENSG00000178691
VMH20.2	KCTD12	-0.0133636	0.959581	0.9916	-0.0515284	-6.59327	chr13	6.26332	ENSG00000178695
VMH20.2	RPP25	-0.314799	0.100103	0.48001	-1.75182	-4.9186	chr15	4.91908	ENSG00000178718
VMH20.2	GRINA	0.0591674	0.667241	0.892325	0.438497	-6.62676	chr8	8.45018	ENSG00000178719
VMH20.2	COX5A	-0.248982	0.0731216	0.445436	-1.92631	-4.97132	chr15	7.87755	ENSG00000178741
VMH20.2	FAM219B	-6.06422e-05	0.999651	0.99999	-0.000445047	-6.54348	chr15	5.87591	ENSG00000178761
VMH20.2	CPNE7	-0.623748	0.0299146	0.353884	-2.39705	-3.80549	chr16	4.87201	ENSG00000178773
VMH20.2	RIIAD1	-0.42015	0.0863502	0.468242	-1.83468	-4.61119	chr1	4.09271	ENSG00000178796
VMH20.2	MPI	0.25236	0.167337	0.573305	1.4507	-5.43904	chr15	5.30475	ENSG00000178802
VMH20.2	OPLAH	0.301653	0.198308	0.608566	1.3456	-5.26085	chr8	3.90071	ENSG00000178814
VMH20.2	EXOSC4	0.196452	0.313808	0.70348	1.04203	-5.76644	chr8	4.52039	ENSG00000178896
VMH20.2	DPY19L3	-0.137113	0.484114	0.811062	-0.717357	-6.0817	chr19	4.91602	ENSG00000178904
VMH20.2	TAF7	-0.167031	0.158577	0.564321	-1.48333	-5.57247	chr5	6.72959	ENSG00000178913
VMH20.2	HYI	-0.00899664	0.969116	0.99385	-0.0393645	-6.35339	chr1	4.84856	ENSG00000178922
VMH20.2	CYBC1	-0.0363213	0.877542	0.969078	-0.156723	-6.27939	chr17	4.57548	ENSG00000178927
VMH20.2	SMIM10L2A	0.101991	0.438529	0.782701	0.795734	-6.31026	chrX	6.57816	ENSG00000178947
VMH20.2	GAK	0.235678	0.109137	0.49146	1.70268	-5.14721	chr4	5.67462	ENSG00000178950
VMH20.2	ZBTB7A	0.411798	0.103085	0.482985	1.73518	-5.13274	chr19	5.9669	ENSG00000178951
VMH20.2	TUFM	0.0179856	0.863949	0.965597	0.174297	-6.68148	chr16	7.36563	ENSG00000178952
VMH20.2	ERICH3	0.0419674	0.831507	0.957627	0.216488	-6.59229	chr1	6.38089	ENSG00000178965
VMH20.2	FBXO34	-0.0769634	0.662837	0.890508	-0.444719	-6.25297	chr14	4.79826	ENSG00000178974
VMH20.2	SELENOW	-0.304073	0.0245707	0.338962	-2.49709	-3.98139	chr19	9.63316	ENSG00000178980
VMH20.2	EIF3K	-0.102491	0.451949	0.792499	-0.772158	-6.39407	chr19	7.44979	ENSG00000178982
VMH20.2	MRFAP1L1	-0.0165028	0.892655	0.973119	-0.137241	-6.66107	chr4	6.92759	ENSG00000178988
VMH20.2	SNX18	-0.282195	0.320117	0.707831	-1.02808	-5.68601	chr5	4.30546	ENSG00000178996
VMH20.2	MRFAP1	0.0177225	0.866131	0.966074	0.171473	-6.71185	chr4	8.86051	ENSG00000179010
VMH20.2	C3orf38	-0.0226451	0.926185	0.981922	-0.094207	-6.08952	chr3	3.84454	ENSG00000179021
VMH20.2	TMEM107	-0.109153	0.622984	0.874772	-0.501899	-5.96892	chr17	3.90871	ENSG00000179029
VMH20.2	RCC2	0.130742	0.411206	0.764046	0.845196	-5.93769	chr1	4.61986	ENSG00000179051
VMH20.2	FAM133A	0.409908	0.0397425	0.377912	2.25069	-4.10375	chrX	4.87191	ENSG00000179083
VMH20.2	DPM3	-0.0674718	0.594867	0.860394	-0.543291	-6.40489	chr1	5.9556	ENSG00000179085
VMH20.2	CYC1	-0.174437	0.180484	0.590898	-1.4043	-5.7009	chr8	7.01742	ENSG00000179091
VMH20.2	PER1	0.479521	0.0410329	0.381559	2.23407	-4.11371	chr17	4.7156	ENSG00000179094
VMH20.2	FARSA	0.0882976	0.578031	0.852221	0.568545	-6.44842	chr19	6.33478	ENSG00000179115
VMH20.2	SAMD4B	0.268129	0.168204	0.573363	1.44755	-5.46033	chr19	5.51948	ENSG00000179134
VMH20.2	EDC3	0.226283	0.348522	0.725989	0.967558	-5.67012	chr15	3.97842	ENSG00000179151
VMH20.2	TCAIM	0.009445	0.949274	0.989588	0.0646855	-6.33416	chr3	4.78317	ENSG00000179152
VMH20.2	FUCA1	-0.355673	0.0676574	0.437418	-1.96858	-4.60807	chr1	5.02011	ENSG00000179163
VMH20.2	ZNF664	0.0649498	0.739127	0.925256	0.33921	-6.4576	chr12	5.71475	ENSG00000179195
VMH20.2	CALR	0.357472	0.0147512	0.293542	2.75252	-3.50596	chr19	7.82441	ENSG00000179218
VMH20.2	MAGED1	0.0444444	0.661371	0.890075	0.446794	-6.62129	chrX	9.14648	ENSG00000179222
VMH20.2	CDH4	0.281946	0.21795	0.626121	1.28565	-5.73168	chr20	5.94616	ENSG00000179242
VMH20.2	RAD23A	-0.0951627	0.472144	0.805698	-0.737483	-6.4008	chr19	7.18834	ENSG00000179262
VMH20.2	GADD45GIP1	-0.247729	0.101029	0.481255	-1.7466	-5.23859	chr19	7.51693	ENSG00000179271
VMH20.2	TMEM151A	0.285927	0.0614857	0.425458	2.02022	-4.72899	chr11	6.29933	ENSG00000179292
VMH20.2	PTPN11	0.160213	0.357871	0.730178	0.948402	-6.21963	chr12	6.95913	ENSG00000179295
VMH20.2	WSCD1	0.359156	0.0345739	0.369959	2.32278	-4.10565	chr17	5.46916	ENSG00000179314
VMH20.2	CLK3	-0.255364	0.167558	0.573305	-1.4499	-5.20309	chr15	4.38868	ENSG00000179335
VMH20.2	HLA-DQB1	-1.4525	0.00213425	0.234279	-3.69691	-1.2774	chr6	4.599	ENSG00000179344
VMH20.2	PACS2	0.0890896	0.441007	0.78447	0.791346	-6.24314	chr14	5.94153	ENSG00000179364
VMH20.2	GPC5	-0.268324	0.38244	0.746971	-0.899655	-5.92569	chr13	4.75095	ENSG00000179399
VMH20.2	VWA1	-0.365933	0.0635668	0.429373	-2.0023	-4.45597	chr1	4.64171	ENSG00000179403
VMH20.2	FJX1	-0.355484	0.158632	0.564321	-1.48312	-5.19107	chr11	4.6201	ENSG00000179431
VMH20.2	KLHL28	0.433147	0.102522	0.482292	1.73829	-4.7419	chr14	3.92716	ENSG00000179454
VMH20.2	ZBTB18	0.0199234	0.892729	0.973119	0.137146	-6.42166	chr1	5.21443	ENSG00000179456
VMH20.2	EIF3J-DT	-0.0225737	0.897207	0.973833	-0.131385	-6.30072	chr15	4.56289	ENSG00000179523
VMH20.2	SHARPIN	-0.0128611	0.923392	0.980701	-0.0977826	-6.38149	chr8	4.99637	ENSG00000179526
VMH20.2	SLITRK4	0.353552	0.219155	0.626445	1.28212	-5.79963	chrX	6.23417	ENSG00000179542
VMH20.2	ZFPM1	0.239335	0.237441	0.640545	1.23026	-5.62754	chr16	4.86029	ENSG00000179588
VMH20.2	PLD6	-0.00805843	0.972032	0.994972	-0.0356464	-6.3341	chr17	4.6618	ENSG00000179598
VMH20.2	CDC42EP4	0.066885	0.708557	0.912819	0.380942	-6.5071	chr17	6.1364	ENSG00000179604
VMH20.2	MAF1	0.105182	0.416769	0.768175	0.834957	-6.17002	chr8	5.70062	ENSG00000179632
VMH20.2	RPRML	0.134345	0.524039	0.832952	0.652275	-6.02477	chr17	4.37789	ENSG00000179673
VMH20.2	LRRC3B	-0.216158	0.300283	0.693263	-1.07266	-5.81237	chr3	4.95848	ENSG00000179796
VMH20.2	MYADM	-0.324631	0.0425875	0.384294	-2.21467	-4.33637	chr19	6.01332	ENSG00000179820
VMH20.2	MROH1	0.452123	0.0256107	0.343134	2.4761	-3.80895	chr8	5.31816	ENSG00000179832
VMH20.2	CITED4	-0.259998	0.166286	0.572423	-1.45454	-5.35797	chr1	5.03933	ENSG00000179862
VMH20.2	PDXDC1	0.386062	0.0210096	0.321134	2.57602	-3.71193	chr16	6.02002	ENSG00000179889
VMH20.2	C1orf194	-0.418706	0.288704	0.683469	-1.0997	-5.50689	chr1	4.03784	ENSG00000179902
VMH20.2	R3HDM2	0.408137	0.0154725	0.295825	2.72882	-3.34769	chr12	5.42033	ENSG00000179912
VMH20.2	NRXN1	0.0890594	0.386956	0.749901	0.890929	-6.30954	chr2	7.82989	ENSG00000179915
VMH20.2	SEPHS2	-0.323531	0.0649582	0.430828	-1.99061	-4.69141	chr16	5.81348	ENSG00000179918
VMH20.2	C14orf119	-0.340124	0.0916777	0.474872	-1.80128	-4.91267	chr14	5.3005	ENSG00000179933
VMH20.2	PUF60	-0.107456	0.446371	0.789627	-0.781903	-6.33825	chr8	6.741	ENSG00000179950
VMH20.2	DCTPP1	-0.1463	0.319883	0.707545	-1.02859	-5.90302	chr16	5.25294	ENSG00000179958
VMH20.2	ZNF771	0.167506	0.369248	0.739415	0.925555	-6.04695	chr16	5.3466	ENSG00000179965
VMH20.2	TSHZ1	-0.307482	0.0880466	0.470068	-1.82385	-4.7642	chr18	4.76509	ENSG00000179981
VMH20.2	PSTK	-0.351283	0.0900018	0.473248	-1.8116	-4.71411	chr10	4.36503	ENSG00000179988
VMH20.2	ZADH2	-0.106011	0.528897	0.83494	-0.644553	-6.07154	chr18	4.6778	ENSG00000180011
VMH20.2	TRNAU1AP	-0.312441	0.143906	0.544244	-1.54151	-5.0698	chr1	4.26691	ENSG00000180098
VMH20.2	EXOC3	0.25738	0.0924993	0.474872	1.79628	-4.98595	chr5	5.57808	ENSG00000180104
VMH20.2	LYNX1	0.293488	0.0495989	0.399958	2.13465	-4.60283	chr8	7.10824	ENSG00000180155
VMH20.2	MED14	0.277676	0.216871	0.625902	1.28883	-5.46139	chrX	4.50081	ENSG00000180182
VMH20.2	FAHD1	-0.116978	0.558199	0.842086	-0.598789	-6.20327	chr16	5.04313	ENSG00000180185
VMH20.2	TDRP	0.00418366	0.981756	0.996988	0.0232499	-6.39944	chr8	5.02713	ENSG00000180190
VMH20.2	PRKRA	-0.217344	0.0641366	0.429373	-1.99748	-4.73122	chr2	6.16865	ENSG00000180228
VMH20.2	PLD5	-0.22613	0.260374	0.656689	-1.16944	-5.61481	chr1	4.51748	ENSG00000180287
VMH20.2	OAZ2	0.0476538	0.65651	0.888324	0.453691	-6.56949	chr15	6.97377	ENSG00000180304
VMH20.2	CCDC43	-0.241066	0.419797	0.770273	-0.829421	-5.8482	chr17	4.2356	ENSG00000180329
VMH20.2	KCTD4	-0.396319	0.213738	0.623482	-1.29813	-5.40444	chr13	4.58618	ENSG00000180332
VMH20.2	MTURN	0.144302	0.354195	0.729795	0.955892	-6.24286	chr7	7.56962	ENSG00000180354
VMH20.2	ZNF609	-0.131504	0.58349	0.855529	-0.560316	-6.00325	chr15	4.1316	ENSG00000180357
VMH20.2	PAK2	0.114132	0.515218	0.826571	0.666401	-6.22016	chr3	5.38449	ENSG00000180370
VMH20.2	MCFD2	-0.00693049	0.950117	0.989857	-0.063609	-6.67306	chr2	6.97068	ENSG00000180398
VMH20.2	C11orf71	-0.114518	0.595685	0.860925	-0.542073	-6.04906	chr11	4.11944	ENSG00000180425
VMH20.2	MIGA1	-0.00507146	0.973002	0.994972	-0.0344097	-6.60215	chr1	6.27878	ENSG00000180488
VMH20.2	NRIP1	0.199193	0.470082	0.804586	0.740982	-6.11358	chr21	5.10266	ENSG00000180530
VMH20.2	RNF182	0.159789	0.464228	0.801084	0.750965	-5.97331	chr6	4.49162	ENSG00000180537
VMH20.2	TSPYL5	0.226964	0.173987	0.581892	1.42687	-5.65134	chr8	6.58606	ENSG00000180543
VMH20.2	SSTR2	0.622873	0.0216431	0.322382	2.56109	-3.69548	chr17	5.65259	ENSG00000180616
VMH20.2	PCGF5	0.0178231	0.911388	0.977095	0.11317	-6.63544	chr10	6.6253	ENSG00000180628
VMH20.2	TMEM64	-0.0439723	0.842378	0.960144	-0.202309	-6.25248	chr8	4.42094	ENSG00000180694
VMH20.2	WDFY3-AS2	0.109689	0.716892	0.916114	0.369498	-6.01881	chr4	3.89387	ENSG00000180769
VMH20.2	SLC36A4	-0.0275286	0.861896	0.965597	-0.176958	-6.39624	chr11	5.12017	ENSG00000180773
VMH20.2	ZDHHC20	0.0794211	0.536689	0.836903	0.632249	-6.36577	chr13	6.05614	ENSG00000180776
VMH20.2	PPA1	-0.241973	0.109963	0.492528	-1.69837	-5.33739	chr10	8.48317	ENSG00000180817
VMH20.2	PSMG4	-0.136174	0.44566	0.788989	-0.783151	-6.15165	chr6	5.3786	ENSG00000180822
VMH20.2	MAP6D1	0.274586	0.230912	0.634484	1.2484	-5.52961	chr3	4.44823	ENSG00000180834
VMH20.2	GREM2	-0.417108	0.0933777	0.474872	-1.79099	-4.81221	chr1	4.79067	ENSG00000180875
VMH20.2	SSR4	-0.425211	0.0268925	0.34548	-2.45131	-4.0552	chrX	7.78488	ENSG00000180879
VMH20.2	CUEDC1	0.223045	0.182826	0.591766	1.39632	-5.42036	chr17	4.84524	ENSG00000180891
VMH20.2	SCRIB	-0.096264	0.619495	0.873303	-0.506986	-6.20683	chr8	4.82368	ENSG00000180900
VMH20.2	KCTD2	0.142811	0.266413	0.660365	1.15411	-5.91589	chr17	6.08865	ENSG00000180901
VMH20.2	D2HGDH	0.343096	0.153092	0.556456	1.50453	-5.17256	chr2	4.38181	ENSG00000180902
VMH20.2	OXTR	0.306877	0.5013	0.817796	0.688974	-5.8728	chr3	4.11123	ENSG00000180914
VMH20.2	CMTR2	0.263236	0.19061	0.599972	1.3704	-5.22451	chr16	3.86645	ENSG00000180917
VMH20.2	PITPNB	0.108603	0.424116	0.771422	0.821571	-6.28322	chr22	6.50617	ENSG00000180957
VMH20.2	TCEAL8	-0.322299	0.0446875	0.388288	-2.1895	-4.38471	chrX	5.98664	ENSG00000180964
VMH20.2	MRPL14	-0.467301	0.0197709	0.317516	-2.60652	-3.54141	chr6	5.37496	ENSG00000180992
VMH20.2	GPR137C	-0.266877	0.144718	0.545935	-1.53816	-5.28217	chr14	5.22656	ENSG00000180998
VMH20.2	NQO1	-0.083187	0.632503	0.877965	-0.488092	-6.51322	chr16	6.59101	ENSG00000181019
VMH20.2	FKRP	-0.180022	0.341202	0.723106	-0.982809	-5.79849	chr19	4.57684	ENSG00000181027
VMH20.2	TRAPPC5	-0.0831203	0.49524	0.815063	-0.698915	-6.46202	chr19	7.86823	ENSG00000181029
VMH20.2	SLC25A42	0.146057	0.348793	0.726005	0.966997	-5.87916	chr19	4.7638	ENSG00000181035
VMH20.2	METTL23	-0.63443	0.00698454	0.275282	-3.12002	-2.36904	chr17	4.2212	ENSG00000181038
VMH20.2	SLC26A11	0.0871135	0.62474	0.875915	0.499344	-6.54089	chr17	6.85548	ENSG00000181045
VMH20.2	HIGD1A	-0.19964	0.071353	0.444377	-1.93967	-4.95554	chr3	8.13986	ENSG00000181061
VMH20.2	EHMT1	-0.00626657	0.975429	0.995446	-0.0313149	-6.22812	chr9	4.43986	ENSG00000181090
VMH20.2	NPM1	-0.328984	0.0220407	0.324212	-2.55193	-3.88029	chr5	8.23997	ENSG00000181163
VMH20.2	PJA1	0.0226329	0.872354	0.96752	0.163424	-6.6569	chrX	6.93204	ENSG00000181191
VMH20.2	PENK	0.0656433	0.843736	0.960144	0.200541	-6.66687	chr8	7.31018	ENSG00000181195
VMH20.2	C4orf50	0.500792	0.00823509	0.278232	3.03953	-2.66598	chr4	4.86439	ENSG00000181215
VMH20.2	HIST3H2A	-0.290632	0.139862	0.537213	-1.55842	-5.10777	chr1	4.42055	ENSG00000181218
VMH20.2	ZNF746	0.0845973	0.631556	0.877466	0.48946	-6.16194	chr7	4.59667	ENSG00000181220
VMH20.2	POLR2A	0.336601	0.0180563	0.306942	2.6519	-3.60597	chr17	6.29511	ENSG00000181222
VMH20.2	TMEM132C	0.047972	0.845718	0.960617	0.197962	-6.03881	chr12	3.85577	ENSG00000181234
VMH20.2	LRRC75A	-0.935594	0.00415711	0.25389	-3.37271	-1.88418	chr17	4.2007	ENSG00000181350
VMH20.2	OGFOD3	-0.150211	0.492672	0.814339	-0.703151	-5.93722	chr17	4.12069	ENSG00000181396
VMH20.2	WASHC1	-0.217331	0.228549	0.632336	-1.25507	-5.70199	chr9	5.4939	ENSG00000181404
VMH20.2	AATK	0.328201	0.100405	0.480525	1.75011	-5.14876	chr17	6.2523	ENSG00000181409
VMH20.2	DDN	0.387298	0.209089	0.617963	1.31214	-5.68744	chr12	5.70193	ENSG00000181418
VMH20.2	SOX2	0.133155	0.579542	0.85302	0.566263	-6.51163	chr3	6.92642	ENSG00000181449
VMH20.2	RAP2B	-0.170222	0.241985	0.643881	-1.21786	-5.81339	chr3	5.96137	ENSG00000181467
VMH20.2	SGSH	-0.227046	0.262437	0.65798	-1.16417	-5.69351	chr17	4.93965	ENSG00000181523
VMH20.2	SETD2	0.317702	0.0473255	0.392871	2.15938	-4.31902	chr3	5.05732	ENSG00000181555
VMH20.2	TMIE	0.0718179	0.753262	0.930635	0.320128	-6.15774	chr3	4.17895	ENSG00000181585
VMH20.2	MRPS23	-0.0766178	0.592543	0.860033	-0.546755	-6.439	chr17	6.26371	ENSG00000181610
VMH20.2	ATG9B	0.334331	0.0790374	0.456914	1.88364	-4.62525	chr7	4.37729	ENSG00000181652
VMH20.2	GPR88	0.131386	0.647372	0.884118	0.466716	-6.36547	chr1	5.33292	ENSG00000181656
VMH20.2	ZNF875	0.0117079	0.949974	0.989857	0.0637913	-6.19694	chr19	4.21078	ENSG00000181666
VMH20.2	YIPF6	0.103308	0.539655	0.837771	0.627592	-6.27376	chrX	5.42865	ENSG00000181704
VMH20.2	ZBTB20	1.18932	0.0138505	0.293542	2.78375	-3.12257	chr3	4.62391	ENSG00000181722
VMH20.2	DIPK2A	0.0429927	0.876866	0.969059	0.157595	-6.34902	chr3	4.74236	ENSG00000181744
VMH20.2	C5orf30	-0.199385	0.406679	0.761154	-0.853597	-6.18915	chr5	6.00712	ENSG00000181751
VMH20.2	AMIGO1	0.056581	0.722966	0.918791	0.36119	-6.40555	chr1	5.41944	ENSG00000181754
VMH20.2	SIAH2	0.206677	0.166238	0.572423	1.45472	-5.30766	chr3	4.68027	ENSG00000181788
VMH20.2	COPG1	-0.231034	0.0906429	0.473248	-1.80763	-5.04685	chr3	6.27275	ENSG00000181789
VMH20.2	ADGRB1	0.058529	0.682704	0.899208	0.416788	-6.55281	chr8	6.565	ENSG00000181790
VMH20.2	SLC9A9	0.596601	0.0150517	0.294694	2.74252	-3.12731	chr3	4.1867	ENSG00000181804
VMH20.2	LSM10	0.0342799	0.839829	0.959854	0.20563	-6.55782	chr1	6.04372	ENSG00000181817
VMH20.2	RFX7	-0.212031	0.487945	0.812915	-0.710979	-5.83731	chr15	4.02892	ENSG00000181827
VMH20.2	RNF41	-0.0269856	0.835836	0.959168	-0.210838	-6.56642	chr12	6.23007	ENSG00000181852
VMH20.2	C5orf24	0.0202368	0.880202	0.969917	0.153289	-6.5919	chr5	6.27011	ENSG00000181904
VMH20.2	ADO	-0.557741	0.0329658	0.367444	-2.34729	-3.74873	chr10	4.0391	ENSG00000181915
VMH20.2	COA4	-0.440163	0.0191211	0.313189	-2.62326	-3.38535	chr11	4.71907	ENSG00000181924
VMH20.2	PRKAG1	0.070499	0.665541	0.891293	0.440897	-6.28491	chr12	4.98815	ENSG00000181929
VMH20.2	MRPS11	-0.0492692	0.680155	0.897829	-0.420352	-6.50652	chr15	6.24273	ENSG00000181991
VMH20.2	SNRPE	-0.225909	0.136249	0.53252	-1.57389	-5.45303	chr1	6.78008	ENSG00000182004
VMH20.2	PNMA8A	0.0427871	0.696446	0.906647	0.397667	-6.6452	chr19	8.69656	ENSG00000182013
VMH20.2	CHST15	0.475492	0.10089	0.480958	1.74738	-4.79414	chr10	4.15822	ENSG00000182022
VMH20.2	MGAT4C	0.372552	0.0540134	0.408467	2.08947	-4.37097	chr12	4.77613	ENSG00000182050
VMH20.2	IDH2	0.267573	0.115744	0.499855	1.66894	-5.24246	chr15	6.03654	ENSG00000182054
VMH20.2	TMEM259	0.0381804	0.791799	0.94675	0.268702	-6.58776	chr19	6.40265	ENSG00000182087
VMH20.2	GET1	-0.362306	0.0112679	0.293542	-2.88563	-3.23338	chr21	7.72103	ENSG00000182093
VMH20.2	TNRC18	0.269549	0.119846	0.506672	1.64883	-5.11212	chr7	5.05509	ENSG00000182095
VMH20.2	FAM181B	0.189483	0.513824	0.826381	0.668645	-6.22161	chr11	5.19744	ENSG00000182103
VMH20.2	DEXI	0.181514	0.128198	0.522285	1.60964	-5.33497	chr16	6.0474	ENSG00000182108
VMH20.2	NOP10	-0.383023	0.0444958	0.388054	-2.19175	-4.45866	chr15	6.67665	ENSG00000182117
VMH20.2	FAM89A	-0.255714	0.414574	0.766878	-0.838987	-5.88142	chr1	4.39635	ENSG00000182118
VMH20.2	KCNIP1	-0.233834	0.157707	0.563636	-1.48665	-5.48624	chr5	5.99559	ENSG00000182132
VMH20.2	TDRKH	-0.0838609	0.676349	0.895971	-0.425683	-6.02612	chr1	3.95848	ENSG00000182134
VMH20.2	IST1	0.216813	0.0765243	0.452634	1.9014	-4.8861	chr16	6.06459	ENSG00000182149
VMH20.2	ERCC6L2	0.0790217	0.725269	0.91909	0.358047	-6.1983	chr9	4.4597	ENSG00000182150
VMH20.2	MRPL41	-0.250544	0.0517014	0.404581	-2.11269	-4.62916	chr9	7.13993	ENSG00000182154
VMH20.2	TP53TG1	-0.0563172	0.763546	0.934719	-0.306323	-6.22162	chr7	4.42819	ENSG00000182165
VMH20.2	RGMA	0.0245985	0.918232	0.97894	0.104394	-6.50857	chr15	5.55272	ENSG00000182175
VMH20.2	MRPS16	0.195751	0.205064	0.61478	1.32447	-5.60465	chr10	5.40698	ENSG00000182180
VMH20.2	LDOC1	-0.112563	0.397209	0.754962	-0.871367	-6.26912	chrX	6.79576	ENSG00000182195
VMH20.2	ARL6IP4	0.00323338	0.979522	0.996527	0.0260974	-6.69193	chr12	7.2661	ENSG00000182196
VMH20.2	MOB2	-0.0378367	0.849223	0.961105	-0.193403	-6.12439	chr11	4.12054	ENSG00000182208
VMH20.2	ATP6AP2	-0.0953042	0.452061	0.792499	-0.771962	-6.41549	chrX	8.25595	ENSG00000182220
VMH20.2	CYB5D1	0.0672238	0.740235	0.925256	0.33771	-6.1447	chr17	4.08369	ENSG00000182224
VMH20.2	UBE2E2	-0.0826878	0.54504	0.838847	-0.619173	-6.40664	chr3	6.37673	ENSG00000182247
VMH20.2	SYNM	0.210481	0.197052	0.607113	1.3496	-5.63401	chr15	5.73888	ENSG00000182253
VMH20.2	GABRG3	0.506524	0.00731343	0.275282	3.09755	-2.691	chr15	5.70428	ENSG00000182256
VMH20.2	FIGN	0.504213	0.0843598	0.464654	1.84762	-4.65402	chr2	4.22264	ENSG00000182263
VMH20.2	B4GALNT4	0.204844	0.178542	0.587732	1.41097	-5.66816	chr11	6.60312	ENSG00000182272
VMH20.2	AP1S2	0.133639	0.487109	0.812332	0.712368	-6.32033	chrX	6.06064	ENSG00000182287
VMH20.2	C8orf33	-0.07438	0.60738	0.86864	-0.524755	-6.31153	chr8	5.34756	ENSG00000182307
VMH20.2	SPACA6	-0.0670162	0.784439	0.94417	-0.278461	-6.11954	chr19	4.06764	ENSG00000182310
VMH20.2	CLN8	0.106792	0.566932	0.846724	0.585401	-6.04448	chr8	4.28419	ENSG00000182372
VMH20.2	CACNB4	0.107351	0.516066	0.826571	0.665037	-6.23389	chr2	5.36046	ENSG00000182389
VMH20.2	TRAPPC6B	0.0577429	0.689607	0.903918	0.407163	-6.42049	chr14	5.60225	ENSG00000182400
VMH20.2	NPLOC4	0.0202489	0.897477	0.973833	0.131037	-6.50801	chr17	5.66676	ENSG00000182446
VMH20.2	KCNK4	0.32045	0.148802	0.550685	1.52156	-5.09805	chr11	4.18704	ENSG00000182450
VMH20.2	EXOC7	0.0954902	0.434355	0.780065	0.803159	-6.28916	chr17	6.38006	ENSG00000182473
VMH20.2	KPNA2	0.13148	0.478314	0.808415	0.727072	-6.29078	chr17	5.89572	ENSG00000182481
VMH20.2	CEP97	0.319855	0.162511	0.569078	1.4685	-5.20108	chr3	4.26657	ENSG00000182504
VMH20.2	GLRX5	0.0631015	0.628348	0.876315	0.494107	-6.53868	chr14	6.81985	ENSG00000182512
VMH20.2	FAM104B	-0.254481	0.163951	0.569837	-1.46314	-5.15412	chrX	4.2258	ENSG00000182518
VMH20.2	MXRA7	0.0117569	0.942844	0.987519	0.0728989	-6.68321	chr17	7.17103	ENSG00000182534
VMH20.2	MFSD5	0.356632	0.0790666	0.456914	1.88343	-4.72504	chr12	4.78246	ENSG00000182544
VMH20.2	ADI1	-0.024356	0.847454	0.960809	-0.195703	-6.48237	chr2	5.62701	ENSG00000182551
VMH20.2	RWDD4	-0.219274	0.250219	0.651139	-1.19584	-5.5033	chr4	4.31278	ENSG00000182552
VMH20.2	SATB1	-0.108696	0.494582	0.815063	-0.699999	-6.2156	chr3	5.38319	ENSG00000182568
VMH20.2	CSF1R	-0.144808	0.760372	0.933146	-0.310577	-6.17124	chr5	4.41619	ENSG00000182578
VMH20.2	SNORC	0.0891101	0.565136	0.845672	0.588146	-6.43592	chr2	6.37329	ENSG00000182600
VMH20.2	HS3ST4	-0.0254662	0.89444	0.973119	-0.134944	-6.65958	chr16	6.95634	ENSG00000182601
VMH20.2	TRAK1	0.0432824	0.729294	0.920974	0.352562	-6.45326	chr3	5.70033	ENSG00000182606
VMH20.2	PLCB1	0.0356904	0.885246	0.971065	0.146784	-6.60777	chr20	6.48083	ENSG00000182621
VMH20.2	SKA2	0.0176978	0.929364	0.984246	0.0901373	-6.44085	chr17	5.21145	ENSG00000182628
VMH20.2	NDN	-0.117534	0.318109	0.706699	-1.0325	-6.18323	chr15	9.09877	ENSG00000182636
VMH20.2	LINC01006	-0.136909	0.464494	0.801084	-0.750509	-5.90124	chr7	4.17061	ENSG00000182648
VMH20.2	NTM	0.177206	0.531079	0.835912	0.641097	-6.45821	chr11	6.79756	ENSG00000182667
VMH20.2	TTC3	0.312781	0.0378018	0.372084	2.27667	-4.38422	chr21	7.82235	ENSG00000182670
VMH20.2	RESP18	-1.42316	0.0355781	0.370125	-2.30802	-3.73358	chr2	3.65458	ENSG00000182698
VMH20.2	IGIP	0.0406725	0.748159	0.928418	0.327002	-6.58538	chr5	6.59969	ENSG00000182700
VMH20.2	CMC4	-0.459252	0.0495703	0.399958	-2.13495	-4.09741	chrX	4.05974	ENSG00000182712
VMH20.2	ANXA2	0.135613	0.620585	0.873593	0.505394	-6.04752	chr15	4.38644	ENSG00000182718
VMH20.2	NGRN	0.090651	0.506045	0.821184	0.681238	-6.48785	chr15	8.49876	ENSG00000182768
VMH20.2	GRID1	0.645858	0.00340051	0.249938	3.47037	-1.83467	chr10	4.80705	ENSG00000182771
VMH20.2	RPS17	-0.145527	0.222755	0.628621	-1.27165	-5.91821	chr15	8.96804	ENSG00000182774
VMH20.2	CRIP2	0.0707187	0.598711	0.86271	0.537576	-6.56748	chr14	7.90938	ENSG00000182809
VMH20.2	ACBD3	-0.0398373	0.800401	0.948611	-0.25733	-6.33129	chr1	4.94223	ENSG00000182827
VMH20.2	C16orf72	0.0869681	0.617212	0.871581	0.510321	-6.26575	chr16	4.94973	ENSG00000182831
VMH20.2	PLCXD3	0.0454893	0.825034	0.956102	0.224954	-6.57649	chr5	6.24494	ENSG00000182836
VMH20.2	GALNT9	0.136411	0.340838	0.722528	0.983574	-6.01522	chr12	5.57432	ENSG00000182870
VMH20.2	COL18A1	-0.360435	0.172202	0.580182	-1.43319	-5.22329	chr21	4.4074	ENSG00000182871
VMH20.2	RBM10	0.031108	0.849944	0.961105	0.192466	-6.42901	chrX	5.29444	ENSG00000182872
VMH20.2	RPL35A	-0.461034	0.0164367	0.299466	-2.69876	-3.60168	chr3	9.66137	ENSG00000182899
VMH20.2	RGS7	-0.13859	0.377607	0.744693	-0.909073	-6.0924	chr1	5.72604	ENSG00000182901
VMH20.2	SLC25A18	0.299909	0.123266	0.513629	1.63251	-5.2164	chr22	5.52967	ENSG00000182902
VMH20.2	ZNF721	0.256866	0.162987	0.569078	1.46672	-5.26684	chr4	4.69317	ENSG00000182903
VMH20.2	TCEAL7	-0.55922	0.00579646	0.27213	-3.21095	-2.5848	chrX	7.48368	ENSG00000182916
VMH20.2	C11orf54	0.0862042	0.695701	0.906342	0.398699	-6.07778	chr11	4.07724	ENSG00000182919
VMH20.2	CEP63	-0.158733	0.434984	0.780178	-0.802037	-5.89299	chr3	4.33535	ENSG00000182923
VMH20.2	SRPRA	-0.298263	0.0849317	0.46577	-1.84388	-4.87711	chr11	5.3962	ENSG00000182934
VMH20.2	EWSR1	-0.397031	0.0155768	0.296554	-2.72549	-3.47518	chr22	6.7115	ENSG00000182944
VMH20.2	HMGN4	-0.289786	0.0765824	0.452679	-1.90098	-4.70491	chr6	5.03487	ENSG00000182952
VMH20.2	SPATA13	0.124826	0.460335	0.798109	0.757646	-5.94048	chr13	4.35885	ENSG00000182957
VMH20.2	SOX1	0.105084	0.59304	0.860033	0.546013	-6.45967	chr13	6.26887	ENSG00000182968
VMH20.2	MTA1	0.149681	0.434289	0.780065	0.803277	-6.05102	chr14	4.96452	ENSG00000182979
VMH20.2	CADM1	0.00709888	0.943999	0.987519	0.0714238	-6.70591	chr11	7.66748	ENSG00000182985
VMH20.2	NAA38	-0.292758	0.0989428	0.478707	-1.7584	-5.2388	chr17	8.10673	ENSG00000183011
VMH20.2	SPNS2	0.129845	0.509851	0.823902	0.675063	-6.16475	chr17	4.93988	ENSG00000183018
VMH20.2	AP2A2	0.0164009	0.902012	0.974528	0.125209	-6.68178	chr11	7.24305	ENSG00000183020
VMH20.2	SLC8A1	0.312774	0.0603808	0.423276	2.02996	-4.77182	chr2	6.92928	ENSG00000183023
VMH20.2	PCP4	-0.725124	0.0473125	0.392871	-2.15953	-4.57703	chr21	8.09238	ENSG00000183036
VMH20.2	ABAT	-0.137111	0.353586	0.72921	-0.957139	-6.25404	chr16	8.2855	ENSG00000183044
VMH20.2	CAMK1D	0.22313	0.29394	0.687111	1.08737	-6.00266	chr10	6.18389	ENSG00000183049
VMH20.2	AFMID	0.0190565	0.931353	0.984968	0.087592	-6.27765	chr17	4.62198	ENSG00000183077
VMH20.2	GAS6	-0.253881	0.0667597	0.433793	-1.97582	-4.79739	chr13	6.44599	ENSG00000183087
VMH20.2	BEGAIN	0.112487	0.544578	0.838847	0.619893	-6.15625	chr14	4.79471	ENSG00000183092
VMH20.2	ARHGEF37	0.441871	0.118087	0.503543	1.65738	-4.88176	chr5	3.99691	ENSG00000183111
VMH20.2	FAM43B	0.227866	0.158451	0.564321	1.48381	-5.41474	chr1	5.44365	ENSG00000183114
VMH20.2	CSMD1	-0.069756	0.721453	0.918363	-0.363256	-6.03041	chr8	3.95399	ENSG00000183117
VMH20.2	RABIF	-0.305045	0.126808	0.520405	-1.61601	-5.1125	chr1	4.96965	ENSG00000183155
VMH20.2	CALN1	0.122423	0.500437	0.817083	0.690385	-6.24434	chr7	5.45412	ENSG00000183166
VMH20.2	SMDT1	-0.418157	0.00229285	0.234279	-3.66202	-1.66642	chr22	7.07061	ENSG00000183172
VMH20.2	C2CD4C	0.287126	0.379005	0.74513	0.906339	-5.87578	chr19	4.49221	ENSG00000183186
VMH20.2	RUVBL2	0.121951	0.495809	0.815063	0.697978	-6.30922	chr19	5.95861	ENSG00000183207
VMH20.2	PRR36	0.247173	0.0748004	0.448932	1.91389	-4.87723	chr19	6.1354	ENSG00000183248
VMH20.2	PTTG1IP	0.13832	0.331935	0.715589	1.00245	-6.06321	chr21	6.05853	ENSG00000183255
VMH20.2	DDX41	-0.00390516	0.980401	0.996527	-0.0249764	-6.4913	chr5	5.50893	ENSG00000183258
VMH20.2	DAZAP2	0.024443	0.879195	0.969774	0.154589	-6.66844	chr12	7.09714	ENSG00000183283
VMH20.2	SELENOF	-0.207179	0.108754	0.49146	-1.70469	-5.29311	chr1	7.20906	ENSG00000183291
VMH20.2	ZNF623	0.290677	0.172389	0.580253	1.43253	-5.33172	chr8	4.66697	ENSG00000183309
VMH20.2	EPHA10	0.292639	0.0588425	0.421438	2.04379	-4.40732	chr1	4.54682	ENSG00000183317
VMH20.2	BOLA2	-0.435787	0.0826506	0.463082	-1.85896	-4.71167	chr16	4.84253	ENSG00000183336
VMH20.2	KIAA2026	0.174831	0.298905	0.692043	1.07584	-5.92478	chr9	5.5788	ENSG00000183354
VMH20.2	NPIPA1	-0.532637	0.127207	0.521089	-1.61418	-5.08151	chr16	4.70823	ENSG00000183426
VMH20.2	SF3A3	-0.120086	0.482926	0.810318	-0.719342	-6.14473	chr1	5.20154	ENSG00000183431
VMH20.2	GRIN2A	0.387576	0.167965	0.573305	1.44842	-5.19186	chr16	4.10711	ENSG00000183454
VMH20.2	EP400	-0.180637	0.247625	0.649071	-1.20271	-5.67733	chr12	5.03469	ENSG00000183495
VMH20.2	COA5	-0.190803	0.154692	0.558871	-1.49828	-5.39492	chr2	5.56123	ENSG00000183513
VMH20.2	UTP11	-0.00252263	0.987062	0.997969	-0.0164866	-6.46794	chr1	5.34804	ENSG00000183520
VMH20.2	PSMG1	-0.0583918	0.773656	0.939387	-0.292811	-6.34474	chr21	4.99477	ENSG00000183527
VMH20.2	PRR14L	0.232493	0.220042	0.627064	1.27952	-5.53586	chr22	4.68271	ENSG00000183530
VMH20.2	SETD3	-0.18862	0.227044	0.630915	-1.25934	-5.65426	chr14	5.34908	ENSG00000183576
VMH20.2	TNFAIP8L3	0.3107	0.118215	0.503543	1.65675	-4.91133	chr15	4.15354	ENSG00000183578
VMH20.2	TANGO2	-0.0887399	0.615125	0.871133	-0.513376	-6.26573	chr22	5.09563	ENSG00000183597
VMH20.2	SFXN4	-0.200522	0.373153	0.740763	-0.917824	-5.82893	chr10	4.44719	ENSG00000183605
VMH20.2	MRPL54	-0.206903	0.188385	0.597714	-1.37772	-5.59529	chr19	5.84428	ENSG00000183617
VMH20.2	HMCES	0.0538555	0.749232	0.928773	0.325556	-6.46935	chr3	5.73629	ENSG00000183624
VMH20.2	DGCR6	-0.0380706	0.814397	0.953106	-0.238902	-6.32103	chr22	4.78371	ENSG00000183628
VMH20.2	NDUFB1	-0.18223	0.21003	0.619329	-1.30928	-5.87236	chr14	8.77049	ENSG00000183648
VMH20.2	TAFA1	-0.3195	0.244705	0.646169	-1.21052	-5.72749	chr3	5.38861	ENSG00000183662
VMH20.2	ALYREF	-0.103316	0.588956	0.859004	-0.552116	-6.02639	chr17	4.20374	ENSG00000183684
VMH20.2	UPP1	-0.111009	0.535623	0.836903	-0.633927	-6.16152	chr7	4.94706	ENSG00000183696
VMH20.2	OPCML	0.134486	0.573211	0.849724	0.575845	-6.49061	chr11	6.72415	ENSG00000183715
VMH20.2	LHFPL6	0.0994747	0.787722	0.944774	0.274104	-6.24892	chr13	4.67132	ENSG00000183722
VMH20.2	CMTM4	0.0571072	0.658061	0.888787	0.451487	-6.48337	chr16	6.24036	ENSG00000183723
VMH20.2	TMEM50A	-0.160974	0.194643	0.604352	-1.35731	-5.68892	chr1	6.29341	ENSG00000183726
VMH20.2	TBK1	-0.252793	0.238663	0.641004	-1.2269	-5.69067	chr12	5.20444	ENSG00000183735
VMH20.2	CBX6	0.292862	0.0510318	0.404581	2.11959	-4.61728	chr22	6.865	ENSG00000183741
VMH20.2	TBL3	-0.180682	0.322958	0.709549	-1.02185	-5.75309	chr16	4.49567	ENSG00000183751
VMH20.2	AIFM3	0.0375632	0.870411	0.967159	0.165936	-6.2557	chr22	4.65945	ENSG00000183773
VMH20.2	KCTD16	-0.066137	0.792918	0.94675	-0.267221	-6.182	chr5	4.17384	ENSG00000183775
VMH20.2	ZNF703	0.148455	0.604724	0.866947	0.528672	-6.01314	chr8	4.1616	ENSG00000183779
VMH20.2	SLC35F3	0.1237	0.52409	0.832952	0.652194	-6.16175	chr1	4.86211	ENSG00000183780
VMH20.2	BTBD9	-0.144886	0.447742	0.789677	-0.7795	-6.0384	chr6	4.93806	ENSG00000183826
VMH20.2	NUDT14	-0.153419	0.407537	0.761816	-0.852	-6.13975	chr14	5.611	ENSG00000183828
VMH20.2	PNMA3	-0.214772	0.343225	0.724567	-0.978571	-6.16049	chrX	6.82871	ENSG00000183837
VMH20.2	TOB2	0.572187	0.0445561	0.388054	2.19104	-4.14866	chr22	4.40889	ENSG00000183864
VMH20.2	KMT5A	0.158233	0.449723	0.790841	0.776037	-5.8556	chr12	4.01735	ENSG00000183955
VMH20.2	COA3	-0.270459	0.0607952	0.424689	-2.02628	-4.767	chr17	6.9894	ENSG00000183978
VMH20.2	NPB	-0.39849	0.135618	0.531458	-1.57662	-5.22635	chr17	5.29183	ENSG00000183979
VMH20.2	PTP4A2	0.0370014	0.798509	0.947872	0.259828	-6.6665	chr1	7.44809	ENSG00000184007
VMH20.2	ACTG1	-0.114381	0.417139	0.768541	-0.834279	-6.34418	chr17	10.3042	ENSG00000184009
VMH20.2	DENND5A	-0.229401	0.0890238	0.471903	-1.81769	-5.04703	chr11	6.37798	ENSG00000184014
VMH20.2	VPS33B	0.234483	0.32775	0.71221	1.01145	-5.74929	chr15	4.39599	ENSG00000184056
VMH20.2	UQCR10	-0.369139	0.00759115	0.275282	-3.07934	-2.87101	chr22	8.69097	ENSG00000184076
VMH20.2	FAM120C	0.431183	0.131519	0.528057	1.59467	-5.05873	chrX	4.44465	ENSG00000184083
VMH20.2	CLDN5	-0.650274	0.0626576	0.427263	-2.01006	-4.44205	chr22	4.92584	ENSG00000184113
VMH20.2	NIPSNAP1	-0.191787	0.139571	0.536907	-1.55965	-5.43018	chr22	6.3652	ENSG00000184117
VMH20.2	CNTN2	-0.0660203	0.738703	0.925256	-0.339785	-6.47107	chr1	5.83341	ENSG00000184144
VMH20.2	KCNQ3	0.412704	0.00672217	0.275282	3.13871	-2.68918	chr8	6.52053	ENSG00000184156
VMH20.2	ADRA2C	-0.19295	0.665701	0.891346	-0.44067	-5.77161	chr4	3.60365	ENSG00000184160
VMH20.2	CRELD2	-0.0335765	0.832093	0.957627	-0.215723	-6.49138	chr22	5.6473	ENSG00000184164
VMH20.2	SCFD2	0.193751	0.426322	0.773227	0.817579	-5.72225	chr4	3.79009	ENSG00000184178
VMH20.2	UBE2F	-0.104985	0.423853	0.771422	-0.822047	-6.20518	chr2	6.02377	ENSG00000184182
VMH20.2	GPR173	0.105547	0.563353	0.845079	0.590875	-6.11188	chrX	4.6087	ENSG00000184194
VMH20.2	PPP1R2	-0.0291235	0.817799	0.95435	-0.234435	-6.57144	chr3	6.34903	ENSG00000184203
VMH20.2	TSPYL2	0.0586973	0.689366	0.903918	0.407498	-6.6301	chrX	7.90745	ENSG00000184205
VMH20.2	PGP	-0.0441894	0.758121	0.932137	-0.313598	-6.56062	chr16	6.36951	ENSG00000184207
VMH20.2	SNRNP35	0.00459796	0.983363	0.997491	0.0212007	-6.25587	chr12	4.42746	ENSG00000184209
VMH20.2	IRAK1	0.326202	0.0624804	0.427028	2.01158	-4.48218	chrX	4.58805	ENSG00000184216
VMH20.2	CMSS1	0.0614136	0.636988	0.880375	0.48162	-6.4498	chr3	6.00986	ENSG00000184220
VMH20.2	OLIG1	0.023214	0.920155	0.979816	0.10193	-6.67993	chr21	7.06653	ENSG00000184221
VMH20.2	PCDH9	0.29399	0.253883	0.652079	1.18622	-5.97139	chr13	6.9373	ENSG00000184226
VMH20.2	KCNK12	-0.139766	0.356212	0.730105	-0.951776	-5.97479	chr2	5.24912	ENSG00000184261
VMH20.2	TM2D3	0.10784	0.534136	0.836758	0.636269	-6.49422	chr15	7.34718	ENSG00000184277
VMH20.2	TSSC4	-0.0766231	0.778967	0.941312	-0.285735	-6.12516	chr11	4.16856	ENSG00000184281
VMH20.2	SLIT3	0.240205	0.238542	0.641004	1.22724	-5.82686	chr5	6.02426	ENSG00000184347
VMH20.2	EFNA5	0.109984	0.657881	0.888787	0.451743	-6.12393	chr5	4.3678	ENSG00000184349
VMH20.2	MAP7D2	0.129893	0.420929	0.77053	0.827359	-6.29746	chrX	6.66571	ENSG00000184368
VMH20.2	PLA2G6	0.0846249	0.686795	0.901682	0.411079	-6.17408	chr22	4.414	ENSG00000184381
VMH20.2	MAML2	-0.00854186	0.969069	0.99385	-0.0394246	-6.09757	chr11	3.88369	ENSG00000184384
VMH20.2	PABPC1L2B	0.114534	0.526571	0.833873	0.648244	-6.19104	chrX	5.00612	ENSG00000184388
VMH20.2	SS18L1	0.19199	0.353226	0.728898	0.957876	-5.99926	chr20	5.35962	ENSG00000184402
VMH20.2	KCND2	0.055857	0.758661	0.932342	0.312872	-6.4317	chr7	5.49123	ENSG00000184408
VMH20.2	COPB2	-0.301688	0.0372711	0.371557	-2.28399	-4.19707	chr3	5.84682	ENSG00000184432
VMH20.2	THAP7	-0.278482	0.211955	0.621503	-1.30348	-5.46463	chr22	4.59115	ENSG00000184436
VMH20.2	TXNRD2	0.425143	0.0974429	0.476982	1.76702	-4.84445	chr22	4.53582	ENSG00000184470
VMH20.2	POU3F2	-0.0198134	0.953565	0.990979	-0.0592064	-6.1059	chr6	4.00178	ENSG00000184486
VMH20.2	PTP4A3	-0.296898	0.191845	0.600749	-1.36637	-5.22287	chr8	4.01226	ENSG00000184489
VMH20.2	PROS1	-0.159905	0.566084	0.846153	-0.586698	-5.9445	chr3	3.92895	ENSG00000184500
VMH20.2	HDDC3	-0.498949	0.0243205	0.336027	-2.50227	-3.57008	chr15	4.42886	ENSG00000184508
VMH20.2	BEX5	-0.000414772	0.997114	0.999563	-0.00367733	-6.7269	chrX	8.8803	ENSG00000184515
VMH20.2	ZFP1	0.258733	0.249015	0.650238	1.19902	-5.54583	chr16	4.3386	ENSG00000184517
VMH20.2	CEND1	0.0286037	0.853181	0.962284	0.188261	-6.64141	chr11	6.78423	ENSG00000184524
VMH20.2	DUSP8	0.153781	0.252236	0.651628	1.19053	-5.83421	chr11	5.821	ENSG00000184545
VMH20.2	XPOT	-0.162605	0.268814	0.663673	-1.14808	-5.88308	chr12	5.92583	ENSG00000184575
VMH20.2	PDE4B	0.0686483	0.776127	0.940223	0.289517	-6.51593	chr1	6.0501	ENSG00000184588
VMH20.2	SNN	-0.00340934	0.978678	0.996527	-0.0271735	-6.55004	chr16	5.89412	ENSG00000184602
VMH20.2	NELL2	-0.147923	0.453946	0.792873	-0.768687	-6.40984	chr12	7.88299	ENSG00000184613
VMH20.2	SEPTIN9	0.0851851	0.62507	0.875915	0.498866	-6.39256	chr17	5.68312	ENSG00000184640
VMH20.2	RALYL	-0.196153	0.138182	0.536025	-1.56557	-5.47844	chr8	7.02146	ENSG00000184672
VMH20.2	SEPTIN5	-0.516279	0.0413622	0.382354	-2.2299	-4.01332	chr22	4.50778	ENSG00000184702
VMH20.2	EIF4ENIF1	0.267483	0.109782	0.492452	1.69931	-5.03146	chr22	4.9244	ENSG00000184708
VMH20.2	ATL3	-0.043611	0.851264	0.96125	-0.190751	-6.22372	chr11	4.3953	ENSG00000184743
VMH20.2	NDUFA12	-0.497165	0.00296468	0.246461	-3.53704	-1.9415	chr12	7.71754	ENSG00000184752
VMH20.2	UBE2G2	-0.0254796	0.871042	0.967481	-0.16512	-6.42767	chr21	5.17594	ENSG00000184787
VMH20.2	ZBTB7C	0.538395	0.00835675	0.278232	3.03235	-2.64439	chr18	4.53679	ENSG00000184828
VMH20.2	APOO	-0.226022	0.0788566	0.456914	-1.8849	-4.88011	chrX	5.93701	ENSG00000184831
VMH20.2	TMED9	-0.141184	0.286616	0.68072	-1.10466	-6.00328	chr5	6.47474	ENSG00000184840
VMH20.2	RBM33	0.486435	0.00463362	0.254036	3.31994	-2.12705	chr7	4.82783	ENSG00000184863
VMH20.2	ARMCX2	0.0443544	0.74046	0.925256	0.337406	-6.53407	chrX	6.17785	ENSG00000184867
VMH20.2	BTBD6	-0.0826412	0.565375	0.845798	-0.587781	-6.39422	chr14	6.07714	ENSG00000184887
VMH20.2	H1FX	0.0269901	0.849048	0.961105	0.193631	-6.67462	chr3	7.34203	ENSG00000184897
VMH20.2	SUMO3	0.248255	0.0952073	0.474988	1.78009	-5.21213	chr21	7.94373	ENSG00000184900
VMH20.2	TCEAL2	-0.0213131	0.84524	0.960617	-0.198583	-6.7015	chrX	8.24063	ENSG00000184905
VMH20.2	JAG2	0.0350283	0.850124	0.961173	0.192232	-6.40416	chr14	5.14827	ENSG00000184916
VMH20.2	FMNL1	-0.0115776	0.955199	0.990979	-0.0571203	-6.17882	chr17	4.18289	ENSG00000184922
VMH20.2	PTRHD1	-0.350707	0.0146704	0.293542	-2.75525	-3.33142	chr2	5.82243	ENSG00000184924
VMH20.2	ZFP90	0.422827	0.00809862	0.276268	3.0477	-2.73722	chr16	5.38839	ENSG00000184939
VMH20.2	NOC4L	0.292111	0.264679	0.659153	1.15848	-5.53305	chr12	3.98485	ENSG00000184967
VMH20.2	NDUFA6	-0.387508	0.00610661	0.275165	-3.18555	-2.59742	chr22	6.82757	ENSG00000184983
VMH20.2	CHRM5	0.364114	0.0840373	0.464643	1.84975	-4.75771	chr15	4.70574	ENSG00000184984
VMH20.2	TMEM121	0.191527	0.489951	0.813388	0.707651	-6.11248	chr14	4.72979	ENSG00000184986
VMH20.2	SIVA1	-0.208077	0.128003	0.522204	-1.61053	-5.34645	chr14	6.33505	ENSG00000184990
VMH20.2	BRI3BP	0.238499	0.177229	0.587233	1.41552	-5.54621	chr12	5.77593	ENSG00000184992
VMH20.2	DGAT1	0.148445	0.375651	0.742928	0.912906	-5.98515	chr8	5.06617	ENSG00000185000
VMH20.2	ROBO2	0.279359	0.132182	0.528373	1.59171	-5.1544	chr3	4.82576	ENSG00000185008
VMH20.2	AP3M1	-0.107943	0.639138	0.881056	-0.478524	-6.21434	chr10	4.67075	ENSG00000185009
VMH20.2	BRF1	0.112253	0.437066	0.781489	0.798332	-6.16463	chr14	5.50531	ENSG00000185024
VMH20.2	SEMA4B	-0.487417	0.118543	0.503543	-1.65515	-4.96768	chr15	4.49894	ENSG00000185033
VMH20.2	CIB1	0.114853	0.43259	0.779236	0.806313	-6.17875	chr15	5.6156	ENSG00000185043
VMH20.2	ANKS1B	0.00660037	0.962126	0.992187	0.0482804	-6.68895	chr12	7.20603	ENSG00000185046
VMH20.2	NELFA	-0.0301253	0.862611	0.965597	-0.176031	-6.16606	chr4	4.18495	ENSG00000185049
VMH20.2	SLC24A3	0.252169	0.0369423	0.370125	2.28858	-4.31631	chr20	6.78346	ENSG00000185052
VMH20.2	FLRT2	0.143274	0.312313	0.701707	1.04537	-5.95167	chr14	5.55687	ENSG00000185070
VMH20.2	INTS5	0.0439932	0.847258	0.960809	0.195959	-6.21699	chr11	4.23681	ENSG00000185085
VMH20.2	RPS27L	-0.190405	0.153732	0.557789	-1.50202	-5.53727	chr15	6.67716	ENSG00000185088
VMH20.2	MANEAL	0.068081	0.666488	0.891899	0.439559	-6.48556	chr1	6.09035	ENSG00000185090
VMH20.2	FAF1	0.0271684	0.841081	0.960028	0.203998	-6.46552	chr1	5.48132	ENSG00000185104
VMH20.2	NSMCE3	-0.183005	0.293797	0.687111	-1.08771	-5.91992	chr15	5.72864	ENSG00000185115
VMH20.2	HSF1	0.0663717	0.656674	0.888353	0.453458	-6.39779	chr8	5.54823	ENSG00000185122
VMH20.2	PURA	0.373816	0.237264	0.640545	1.23074	-5.77674	chr5	5.80949	ENSG00000185129
VMH20.2	DDX51	0.487797	0.0502071	0.40233	2.12821	-4.24196	chr12	4.44083	ENSG00000185163
VMH20.2	SIGIRR	-0.145188	0.487895	0.812915	-0.711063	-6.11415	chr11	5.0479	ENSG00000185187
VMH20.2	NRBP2	0.184452	0.291972	0.685776	1.09199	-5.90553	chr8	5.48366	ENSG00000185189
VMH20.2	TNFAIP2	0.394102	0.0629304	0.428146	2.00772	-4.4852	chr14	4.58842	ENSG00000185215
VMH20.2	ZNF445	0.38005	0.107154	0.489728	1.71315	-4.78307	chr3	3.91861	ENSG00000185219
VMH20.2	TCEAL9	-0.200362	0.239434	0.641855	-1.2248	-5.81123	chrX	6.12294	ENSG00000185222
VMH20.2	RAB11B	0.121611	0.475849	0.807482	0.731223	-6.37948	chr19	6.70959	ENSG00000185236
VMH20.2	PRPF39	0.263028	0.13552	0.531458	1.57705	-5.0603	chr14	4.32169	ENSG00000185246
VMH20.2	ZNF74	0.166545	0.433321	0.780065	0.805006	-5.83281	chr22	3.97979	ENSG00000185252
VMH20.2	UBALD2	-0.0385045	0.876208	0.969024	-0.158445	-6.29476	chr17	4.66868	ENSG00000185262
VMH20.2	RBM11	-0.340089	0.102033	0.481715	-1.741	-4.7561	chr21	4.16771	ENSG00000185272
VMH20.2	GALNT17	0.112391	0.453818	0.792873	0.768909	-6.22752	chr7	5.68769	ENSG00000185274
VMH20.2	NUPR2	-0.128767	0.533303	0.836758	-0.637583	-5.90078	chr7	3.87501	ENSG00000185290
VMH20.2	CCDC137	0.205972	0.51194	0.825492	0.671685	-5.83968	chr17	3.79199	ENSG00000185298
VMH20.2	CDK10	-0.0389111	0.84027	0.959854	-0.205055	-6.32327	chr16	4.76385	ENSG00000185324
VMH20.2	TCN2	0.420667	0.134772	0.530366	1.58031	-4.93902	chr22	3.8084	ENSG00000185339
VMH20.2	GAS2L1	-0.0123563	0.960367	0.991938	-0.0505255	-6.38919	chr22	4.94541	ENSG00000185340
VMH20.2	PRKN	-0.0549772	0.764955	0.935409	-0.304436	-6.14819	chr6	4.16207	ENSG00000185345
VMH20.2	HS6ST3	0.0470721	0.711149	0.914177	0.377378	-6.43277	chr13	5.56952	ENSG00000185352
VMH20.2	HGS	0.276584	0.192315	0.600749	1.36484	-5.63225	chr17	5.7974	ENSG00000185359
VMH20.2	TNFAIP8L1	0.223973	0.248274	0.649719	1.20099	-5.5026	chr19	4.29905	ENSG00000185361
VMH20.2	MAPK11	0.464663	0.0838916	0.464643	1.85071	-4.54752	chr22	3.84379	ENSG00000185386
VMH20.2	MRPL30	-0.109794	0.450845	0.7916	-0.77408	-6.17284	chr2	5.53038	ENSG00000185414
VMH20.2	TARSL2	0.0661917	0.673346	0.895147	0.4299	-6.29088	chr15	4.95082	ENSG00000185418
VMH20.2	SMYD3	0.04702	0.773435	0.939246	0.293106	-6.42151	chr1	5.38835	ENSG00000185420
VMH20.2	METTL7A	0.183683	0.57173	0.849356	0.578094	-6.4675	chr12	6.60308	ENSG00000185432
VMH20.2	SH3BGR	-0.537773	0.0516309	0.404581	-2.11341	-4.12418	chr21	4.1024	ENSG00000185437
VMH20.2	FAM174B	0.113135	0.478401	0.808415	0.726925	-6.16937	chr15	5.1793	ENSG00000185442
VMH20.2	ZSWIM9	0.522455	0.0383915	0.373715	2.26865	-3.97003	chr19	4.26658	ENSG00000185453
VMH20.2	TMEM179B	-0.116932	0.526982	0.833873	-0.647592	-6.0852	chr11	4.62777	ENSG00000185475
VMH20.2	GPRIN3	0.447601	0.040811	0.380823	2.23689	-4.10037	chr4	4.53991	ENSG00000185477
VMH20.2	L3MBTL1	0.130358	0.41075	0.763832	0.84604	-6.03843	chr20	5.02104	ENSG00000185513
VMH20.2	BRCC3	-0.0994534	0.643028	0.881529	-0.472937	-6.0984	chrX	4.50065	ENSG00000185515
VMH20.2	SV2B	0.272677	0.257588	0.655074	1.1766	-5.88528	chr15	6.00646	ENSG00000185518
VMH20.2	FAM131C	0.363321	0.119986	0.50679	1.64815	-5.02341	chr1	4.42168	ENSG00000185519
VMH20.2	PRKG1	0.173326	0.286082	0.680088	1.10593	-5.70578	chr10	4.64916	ENSG00000185532
VMH20.2	NR2F2	-0.350669	0.119591	0.506316	-1.65006	-5.38939	chr15	7.83853	ENSG00000185551
VMH20.2	DLK1	0.0998475	0.731041	0.921653	0.350185	-6.29025	chr14	4.78913	ENSG00000185559
VMH20.2	LSAMP	0.166313	0.239911	0.642787	1.22349	-5.96831	chr3	7.86398	ENSG00000185565
VMH20.2	AHNAK2	0.0869549	0.674939	0.895442	0.427662	-6.16356	chr14	4.59052	ENSG00000185567
VMH20.2	MRPL40	-0.146922	0.332905	0.716063	-1.00038	-6.015	chr22	5.72425	ENSG00000185608
VMH20.2	PDIA2	-0.051675	0.825807	0.956102	-0.223942	-6.24997	chr16	4.41583	ENSG00000185615
VMH20.2	PCGF3	0.144048	0.358558	0.730348	0.947008	-6.00078	chr4	5.26899	ENSG00000185619
VMH20.2	P4HB	0.0569014	0.66363	0.890508	0.443597	-6.57458	chr17	6.96104	ENSG00000185624
VMH20.2	PSMD13	-0.119313	0.310762	0.699624	-1.04885	-6.06465	chr11	6.475	ENSG00000185627
VMH20.2	PBX1	0.21424	0.154081	0.557789	1.50066	-5.56533	chr1	6.76735	ENSG00000185630
VMH20.2	ZFP36L1	0.061322	0.880795	0.969917	0.152524	-6.53115	chr14	6.0324	ENSG00000185650
VMH20.2	UBE2L3	-0.151742	0.186927	0.596275	-1.38256	-5.73538	chr22	7.06838	ENSG00000185651
VMH20.2	BRWD1	-0.0769802	0.472099	0.805698	-0.73756	-6.43081	chr21	7.8065	ENSG00000185658
VMH20.2	MOSMO	-0.0737778	0.670804	0.893659	-0.433476	-6.35176	chr16	5.38648	ENSG00000185716
VMH20.2	DRG1	0.0284084	0.828444	0.956548	0.220492	-6.46853	chr22	5.58756	ENSG00000185721
VMH20.2	ANKFY1	0.168809	0.281655	0.675475	1.11655	-5.8421	chr17	5.30738	ENSG00000185722
VMH20.2	YTHDF3	0.120023	0.330055	0.714362	1.00648	-6.02148	chr8	5.76416	ENSG00000185728
VMH20.2	ADARB2	-0.159804	0.548384	0.839016	-0.613968	-5.91621	chr10	4.00932	ENSG00000185736
VMH20.2	NRG3	0.24625	0.133273	0.529254	1.58689	-5.18128	chr10	4.97904	ENSG00000185737
VMH20.2	C11orf87	-0.394848	0.141996	0.540671	-1.54944	-5.1249	chr11	4.4539	ENSG00000185742
VMH20.2	IFIT1	0.154874	0.284838	0.678943	1.1089	-6.02472	chr10	6.54281	ENSG00000185745
VMH20.2	KCNQ5	0.194986	0.429974	0.776394	0.811003	-5.95049	chr6	4.5625	ENSG00000185760
VMH20.2	KCNIP4	-0.0527336	0.789118	0.945613	-0.272253	-6.61605	chr4	6.79753	ENSG00000185774
VMH20.2	MORF4L1	0.0191321	0.861109	0.965195	0.177977	-6.70084	chr15	9.75233	ENSG00000185787
VMH20.2	DMWD	0.234442	0.0840472	0.464643	1.84968	-4.97811	chr19	6.13363	ENSG00000185800
VMH20.2	SLC52A2	-0.177568	0.430989	0.777275	-0.809181	-5.91886	chr8	4.39627	ENSG00000185803
VMH20.2	PIGP	-0.375064	0.10361	0.484142	-1.7323	-5.00443	chr21	5.2381	ENSG00000185808
VMH20.2	PCYT2	0.220062	0.124527	0.515628	1.62659	-5.26782	chr17	5.79829	ENSG00000185813
VMH20.2	NAT8L	0.123965	0.379241	0.745141	0.90588	-6.28755	chr4	7.54856	ENSG00000185818
VMH20.2	BCAP31	0.0736992	0.561338	0.84335	0.593964	-6.51726	chrX	7.40057	ENSG00000185825
VMH20.2	THNSL1	-0.0384033	0.849811	0.961105	-0.192639	-6.20489	chr10	4.2304	ENSG00000185875
VMH20.2	TRIM69	0.121866	0.466122	0.802145	0.747726	-6.1844	chr15	5.44695	ENSG00000185880
VMH20.2	ATP6V0C	0.294022	0.0756417	0.450684	1.90776	-4.99812	chr16	10.1571	ENSG00000185883
VMH20.2	LAMP1	0.0173921	0.89129	0.97276	0.138999	-6.66466	chr13	6.96463	ENSG00000185896
VMH20.2	LINC00839	-0.00379289	0.991862	0.998807	-0.0103703	-6.2315	chr10	4.37804	ENSG00000185904
VMH20.2	KLHDC8B	0.334095	0.0652442	0.431081	1.98824	-4.72771	chr3	5.7474	ENSG00000185909
VMH20.2	SETD4	-0.0318393	0.868077	0.966602	-0.168955	-6.19513	chr21	4.26318	ENSG00000185917
VMH20.2	PTCH1	-0.239905	0.490609	0.813388	-0.706562	-6.16868	chr9	5.42093	ENSG00000185920
VMH20.2	IRS2	0.117939	0.410881	0.763916	0.845799	-6.31938	chr13	7.16267	ENSG00000185950
VMH20.2	BICD2	0.0969209	0.625704	0.875915	0.497944	-6.17273	chr9	4.75446	ENSG00000185963
VMH20.2	SLITRK2	-0.00359171	0.98886	0.998284	-0.0141957	-6.3114	chrX	4.68928	ENSG00000185985
VMH20.2	RASA3	0.0366674	0.827971	0.956548	0.221111	-6.23319	chr13	4.41848	ENSG00000185989
VMH20.2	LRCH3	0.406722	0.01908	0.313189	2.62433	-3.33099	chr3	4.19261	ENSG00000186001
VMH20.2	NDUFA13	-0.229029	0.080705	0.460376	-1.87213	-5.06958	chr19	9.07953	ENSG00000186010
VMH20.2	AC021092.1	-0.123895	0.547938	0.839016	-0.614661	-5.89059	chr19	3.8271	ENSG00000186019
VMH20.2	ZNF529	0.12925	0.348396	0.725989	0.967818	-5.94365	chr19	5.08894	ENSG00000186020
VMH20.2	AIDA	-0.0812412	0.662002	0.890075	-0.4459	-6.40072	chr1	5.66187	ENSG00000186063
VMH20.2	GSAP	0.0909976	0.681888	0.898886	0.417928	-6.07243	chr7	3.98446	ENSG00000186088
VMH20.2	ANKRD46	-0.191181	0.138325	0.536025	-1.56496	-5.46217	chr8	6.80083	ENSG00000186106
VMH20.2	PIP5K1C	0.285843	0.0685511	0.439406	1.96146	-4.72827	chr19	5.55551	ENSG00000186111
VMH20.2	POLR3C	-0.0316015	0.877509	0.969078	-0.156765	-6.09233	chr1	3.89787	ENSG00000186141
VMH20.2	WWOX	-0.344055	0.0712376	0.444377	-1.94055	-4.47776	chr16	4.32473	ENSG00000186153
VMH20.2	CCDC84	-0.504692	0.0884819	0.47115	-1.8211	-4.60864	chr11	4.16162	ENSG00000186166
VMH20.2	POLR1D	-0.244371	0.133454	0.529268	-1.58609	-5.34033	chr13	5.9856	ENSG00000186184
VMH20.2	ZNRF1	-0.24735	0.0959605	0.476405	-1.77566	-5.08499	chr16	6.28382	ENSG00000186187
VMH20.2	FFAR4	0.115162	0.786667	0.944343	0.275504	-5.89848	chr10	3.76961	ENSG00000186188
VMH20.2	MARC1	0.116972	0.479014	0.808568	0.725896	-6.00277	chr1	4.38611	ENSG00000186205
VMH20.2	KLHL32	-0.258446	0.247307	0.648611	-1.20356	-5.57293	chr6	4.64115	ENSG00000186231
VMH20.2	MRTFB	0.211666	0.119432	0.506082	1.65083	-5.38636	chr16	7.34631	ENSG00000186260
VMH20.2	TOR3A	0.0476072	0.787268	0.944563	0.274707	-6.33574	chr1	4.87623	ENSG00000186283
VMH20.2	PABPC1L2A	-0.307794	0.288791	0.683469	-1.09949	-5.60654	chrX	4.10298	ENSG00000186288
VMH20.2	GABRA5	-0.226355	0.278684	0.672923	-1.12375	-6.06965	chr15	7.70041	ENSG00000186297
VMH20.2	PPP1CC	0.0890743	0.48211	0.810204	0.720707	-6.37553	chr12	6.55353	ENSG00000186298
VMH20.2	NAP1L3	-0.300311	0.0731999	0.44561	-1.92572	-4.98234	chrX	8.64486	ENSG00000186310
VMH20.2	BACE1	0.0788601	0.498347	0.81575	0.693808	-6.35186	chr11	6.22574	ENSG00000186318
VMH20.2	THBS2	-0.460152	0.0622732	0.426763	-2.01337	-4.3498	chr6	4.28416	ENSG00000186340
VMH20.2	RXRA	0.305868	0.0822864	0.463082	1.86141	-4.82007	chr9	5.2167	ENSG00000186350
VMH20.2	ANKRD37	0.382911	0.124499	0.515628	1.62672	-4.9164	chr4	3.98698	ENSG00000186352
VMH20.2	CYP4X1	-0.269789	0.138308	0.536025	-1.56503	-5.28051	chr1	5.44218	ENSG00000186377
VMH20.2	KRT10	-0.57393	0.000352394	0.147582	-4.58509	0.216774	chr17	6.49622	ENSG00000186395
VMH20.2	CCDC30	0.607689	0.0287757	0.350586	2.41686	-3.7039	chr1	4.21934	ENSG00000186409
VMH20.2	NKRF	-0.0727748	0.600543	0.863684	-0.534858	-6.33875	chrX	5.62555	ENSG00000186416
VMH20.2	KPNA4	-0.279885	0.0650351	0.43102	-1.98997	-4.78918	chr3	6.60019	ENSG00000186432
VMH20.2	NAP1L2	0.103319	0.474698	0.806942	0.733163	-6.4403	chrX	7.84941	ENSG00000186462
VMH20.2	RPS23	-0.417212	0.0439013	0.386323	-2.19879	-4.51396	chr5	9.75666	ENSG00000186468
VMH20.2	GNG2	0.0252716	0.871879	0.96752	0.164038	-6.71284	chr14	8.56086	ENSG00000186469
VMH20.2	PCLO	0.407038	0.0348533	0.370125	2.31864	-4.29599	chr7	7.39267	ENSG00000186472
VMH20.2	INSIG1	0.020778	0.890832	0.972497	0.139589	-6.63351	chr7	6.6995	ENSG00000186480
VMH20.2	MYT1L	0.173651	0.238803	0.641122	1.22652	-5.93504	chr2	7.13926	ENSG00000186487
VMH20.2	TMEM222	-0.062402	0.616234	0.871551	-0.511752	-6.48786	chr1	6.46634	ENSG00000186501
VMH20.2	GPATCH8	0.285995	0.0999699	0.48001	1.75257	-4.88566	chr17	4.64134	ENSG00000186566
VMH20.2	NF2	0.0378876	0.811345	0.951522	0.242912	-6.3028	chr22	4.73986	ENSG00000186575
VMH20.2	SMIM29	-0.164098	0.238607	0.641004	-1.22706	-5.91478	chr6	6.90823	ENSG00000186577
VMH20.2	UBE2H	0.17394	0.320766	0.707831	1.02665	-6.04046	chr7	6.02448	ENSG00000186591
VMH20.2	ARAP1	-0.00434737	0.981079	0.996527	-0.0241122	-6.35841	chr11	4.81537	ENSG00000186635
VMH20.2	PDE2A	0.124561	0.547493	0.839016	0.615353	-6.38948	chr11	6.1317	ENSG00000186642
VMH20.2	CARMIL3	0.335562	0.176927	0.587233	1.41657	-5.41153	chr14	4.9187	ENSG00000186648
VMH20.2	PRR5	-0.0123021	0.941909	0.987519	-0.0740947	-6.35148	chr22	4.89534	ENSG00000186654
VMH20.2	ZFP91	0.306958	0.101823	0.481698	1.74217	-5.01582	chr11	5.31862	ENSG00000186660
VMH20.2	LYRM7	0.173027	0.319626	0.707326	1.02915	-5.90878	chr5	5.29371	ENSG00000186687
VMH20.2	BCR	0.479415	0.0159949	0.299466	2.71232	-3.47844	chr22	6.19691	ENSG00000186716
VMH20.2	SPIN2B	-0.35089	0.0668529	0.434077	-1.97506	-4.50998	chrX	4.59823	ENSG00000186787
VMH20.2	ZNF397	0.403165	0.0846637	0.465469	1.84563	-4.57195	chr18	3.93036	ENSG00000186812
VMH20.2	TPCN1	0.403515	0.0946997	0.474988	1.78309	-4.8513	chr12	4.77387	ENSG00000186815
VMH20.2	HEXIM1	-0.0500895	0.706785	0.912819	-0.383382	-6.3925	chr17	5.46028	ENSG00000186834
VMH20.2	PDZD7	-0.443676	0.0763518	0.452421	-1.90264	-4.44729	chr10	3.98616	ENSG00000186862
VMH20.2	POFUT2	0.00789043	0.963585	0.992359	0.0464194	-6.25846	chr21	4.5168	ENSG00000186866
VMH20.2	MAPT	0.191537	0.140375	0.537234	1.55625	-5.54851	chr17	8.29528	ENSG00000186868
VMH20.2	TMEM17	-0.424806	0.033501	0.367569	-2.33901	-4.06197	chr2	5.55599	ENSG00000186889
VMH20.2	ZDHHC17	-0.0265904	0.827222	0.956259	-0.222091	-6.5486	chr12	6.07381	ENSG00000186908
VMH20.2	PTRH1	-0.351896	0.0928599	0.474872	-1.7941	-4.62447	chr9	3.95389	ENSG00000187024
VMH20.2	RPS19BP1	-0.198831	0.241875	0.643881	-1.21815	-5.87203	chr22	6.35534	ENSG00000187051
VMH20.2	C3orf70	-0.0907695	0.671294	0.894029	-0.432785	-6.1571	chr3	4.55535	ENSG00000187068
VMH20.2	TEAD1	0.402541	0.0367409	0.370125	2.29141	-4.12385	chr11	5.31194	ENSG00000187079
VMH20.2	CCK	-0.201903	0.425735	0.772473	-0.818641	-6.35073	chr3	7.44131	ENSG00000187094
VMH20.2	NAP1L1	-0.0952489	0.439553	0.783125	-0.79392	-6.39743	chr12	8.29768	ENSG00000187109
VMH20.2	CMC1	-0.634529	0.000240761	0.126994	-4.7774	0.691757	chr3	5.20024	ENSG00000187118
VMH20.2	SLIT1	0.20585	0.174265	0.582422	1.42589	-5.67987	chr10	7.02077	ENSG00000187122
VMH20.2	VSTM2B	-0.383561	0.0792774	0.456914	-1.88197	-4.76622	chr19	5.14248	ENSG00000187135
VMH20.2	RNF220	0.338392	0.025089	0.340868	2.48653	-3.92197	chr1	6.37161	ENSG00000187147
VMH20.2	SHTN1	-0.00416444	0.976979	0.996046	-0.0293383	-6.65459	chr10	6.83094	ENSG00000187164
VMH20.2	AL162231.1	0.261875	0.0708315	0.444075	1.94366	-4.71584	chr9	5.3403	ENSG00000187186
VMH20.2	TSPYL4	0.0594938	0.694033	0.906012	0.401013	-6.64353	chr6	8.49889	ENSG00000187189
VMH20.2	MT1X	0.1153	0.791973	0.94675	0.268471	-6.53893	chr16	6.25591	ENSG00000187193
VMH20.2	SESTD1	0.122739	0.506457	0.821527	0.680567	-6.09696	chr2	4.68071	ENSG00000187231
VMH20.2	FNBP1	0.0328221	0.832165	0.957627	0.215629	-6.49411	chr9	5.69103	ENSG00000187239
VMH20.2	DYNC2H1	0.047303	0.775337	0.940223	0.290569	-6.27866	chr11	4.6906	ENSG00000187240
VMH20.2	RSBN1L	0.311623	0.122163	0.511838	1.63773	-5.15142	chr7	5.16285	ENSG00000187257
VMH20.2	TAF9B	-0.0615418	0.67013	0.893307	-0.434424	-6.2708	chrX	4.99889	ENSG00000187325
VMH20.2	MAGI2	0.0657921	0.696045	0.90662	0.398223	-6.40029	chr7	5.46979	ENSG00000187391
VMH20.2	LUZP2	-0.180647	0.548039	0.839016	-0.614504	-6.35927	chr11	6.05166	ENSG00000187398
VMH20.2	CHP1	0.222826	0.111288	0.493691	1.6915	-5.3157	chr15	7.11504	ENSG00000187446
VMH20.2	C11orf96	-0.189659	0.543467	0.838414	-0.621628	-6.32929	chr11	5.93949	ENSG00000187479
VMH20.2	PTMA	-0.147177	0.286651	0.68072	-1.10457	-6.10684	chr2	8.45843	ENSG00000187514
VMH20.2	HSPA14	-0.226573	0.309981	0.699287	-1.0506	-5.64208	chr10	4.2012	ENSG00000187522
VMH20.2	IFT140	0.118881	0.599145	0.863196	0.536932	-6.06301	chr16	4.24893	ENSG00000187535
VMH20.2	USP7	0.0551555	0.640361	0.881056	0.476766	-6.50751	chr16	6.47986	ENSG00000187555
VMH20.2	NANOS3	-0.0615414	0.792078	0.94675	-0.268333	-6.26272	chr19	4.53323	ENSG00000187556
VMH20.2	MAGEH1	-0.296034	0.0898826	0.473248	-1.81234	-5.15251	chrX	7.90016	ENSG00000187601
VMH20.2	ISG15	0.114797	0.750109	0.928896	0.324374	-6.40502	chr1	5.55547	ENSG00000187608
VMH20.2	EXD3	-0.113087	0.615849	0.871166	-0.512314	-5.93824	chr9	3.89858	ENSG00000187609
VMH20.2	C17orf97	-0.0388516	0.84923	0.961105	-0.193394	-6.25047	chr17	4.47259	ENSG00000187624
VMH20.2	DHRS4L2	-0.120545	0.593592	0.860033	-0.54519	-5.9748	chr14	3.94755	ENSG00000187630
VMH20.2	HAPLN4	-0.0203069	0.937587	0.987357	-0.079619	-6.44183	chr19	5.25839	ENSG00000187664
VMH20.2	ERC2	0.0945857	0.674144	0.895147	0.428778	-6.3898	chr3	5.52813	ENSG00000187672
VMH20.2	TRPV2	0.578756	0.157855	0.563645	1.48609	-5.02469	chr17	3.6859	ENSG00000187688
VMH20.2	TMEM203	0.0905631	0.583806	0.855529	0.559841	-6.31359	chr9	5.3395	ENSG00000187713
VMH20.2	TCEA1	-0.168437	0.334852	0.718045	-0.996227	-6.03559	chr8	5.87385	ENSG00000187735
VMH20.2	SECISBP2	0.226719	0.223211	0.628621	1.27033	-5.50532	chr9	4.59529	ENSG00000187742
VMH20.2	SEMA4D	0.000394919	0.998467	0.999956	0.00195311	-6.5302	chr9	5.69262	ENSG00000187764
VMH20.2	DIPK1C	-0.453599	0.0711899	0.444377	-1.94091	-4.57376	chr18	4.67659	ENSG00000187773
VMH20.2	MCRS1	-0.0669799	0.678151	0.896834	-0.423157	-6.21903	chr12	4.63612	ENSG00000187778
VMH20.2	FAM122A	-0.467353	0.082828	0.463082	-1.85778	-4.61227	chr9	4.58765	ENSG00000187866
VMH20.2	SHISA7	0.27568	0.124527	0.515628	1.62659	-5.05323	chr19	4.62268	ENSG00000187902
VMH20.2	CYHR1	0.0178357	0.906056	0.975034	0.120013	-6.57769	chr8	6.14994	ENSG00000187954
VMH20.2	DNER	0.020553	0.854375	0.962339	0.186711	-6.70929	chr2	8.73541	ENSG00000187957
VMH20.2	MORN2	-0.307517	0.0808303	0.460376	-1.87127	-4.91169	chr2	5.97568	ENSG00000188010
VMH20.2	RTP5	0.809212	0.00720902	0.275282	3.10458	-2.78516	chr2	6.86909	ENSG00000188011
VMH20.2	UBQLN2	-0.00448332	0.97182	0.99495	-0.0359167	-6.70035	chrX	7.46844	ENSG00000188021
VMH20.2	RILPL1	0.0222144	0.909891	0.976566	0.115091	-6.21784	chr12	4.25285	ENSG00000188026
VMH20.2	ARL4C	0.11349	0.447949	0.789677	0.779138	-6.25821	chr2	6.07651	ENSG00000188042
VMH20.2	WNT7B	0.75845	0.0510452	0.404581	2.11945	-4.11448	chr22	3.8094	ENSG00000188064
VMH20.2	C11orf95	0.231972	0.195829	0.605725	1.3535	-5.38936	chr11	4.40349	ENSG00000188070
VMH20.2	MAPK12	0.585335	0.00282536	0.241286	3.56044	-1.63756	chr22	4.60456	ENSG00000188130
VMH20.2	TMEM215	-0.37875	0.100535	0.4808	-1.74938	-5.07815	chr9	5.84427	ENSG00000188133
VMH20.2	NHS	-0.121063	0.685932	0.901565	-0.412281	-6.11324	chrX	4.12727	ENSG00000188158
VMH20.2	ZNF626	-0.0507799	0.809219	0.95101	-0.245709	-6.12035	chr19	4.07211	ENSG00000188171
VMH20.2	ZC3H6	0.72842	0.00417145	0.25389	3.37104	-2.07672	chr2	5.23987	ENSG00000188177
VMH20.2	LAMTOR4	-0.101782	0.359762	0.730521	-0.944571	-6.24084	chr7	7.38505	ENSG00000188186
VMH20.2	PRKAR1B	0.0866434	0.502162	0.818233	0.687565	-6.48041	chr7	9.26927	ENSG00000188191
VMH20.2	TUBB4B	0.0712353	0.590829	0.859875	0.549315	-6.56833	chr9	9.17148	ENSG00000188229
VMH20.2	COMMD6	-0.312936	0.0483328	0.395799	-2.14829	-4.58262	chr13	7.41311	ENSG00000188243
VMH20.2	HES4	-0.0912873	0.630068	0.877165	-0.491615	-6.42442	chr1	6.01966	ENSG00000188290
VMH20.2	PLSCR1	-0.392143	0.305783	0.697168	-1.06009	-5.48729	chr3	4.0738	ENSG00000188313
VMH20.2	GTF2F2	-0.0911539	0.54611	0.838847	-0.617506	-6.24718	chr13	5.35936	ENSG00000188342
VMH20.2	FAM92A	-0.292151	0.111169	0.493691	-1.69212	-5.12172	chr8	5.52478	ENSG00000188343
VMH20.2	FOCAD	0.170903	0.258126	0.65548	1.17521	-5.86567	chr9	5.8374	ENSG00000188352
VMH20.2	JAKMIP3	-0.0888004	0.739884	0.925256	-0.338185	-6.07363	chr10	4.03714	ENSG00000188385
VMH20.2	CHM	-2.19012e-05	0.999914	0.99999	-0.000109512	-6.41638	chrX	5.19811	ENSG00000188419
VMH20.2	H2AFX	-0.433675	0.0162689	0.299466	-2.70387	-3.35012	chr11	5.33755	ENSG00000188486
VMH20.2	COL25A1	0.0577751	0.810185	0.951156	0.244438	-6.40679	chr4	5.2268	ENSG00000188517
VMH20.2	SRSF10	0.100929	0.468434	0.80376	0.743784	-6.25964	chr1	5.88656	ENSG00000188529
VMH20.2	HBA2	-0.875412	0.129911	0.525209	-1.60188	-5.19978	chr16	5.73253	ENSG00000188536
VMH20.2	DUSP28	-0.49169	0.0216064	0.32237	-2.56194	-3.34857	chr2	3.88294	ENSG00000188542
VMH20.2	NBR1	0.139471	0.346616	0.725415	0.971508	-6.07989	chr17	5.96972	ENSG00000188554
VMH20.2	FBLL1	0.371628	0.0292057	0.351056	2.40929	-4.09447	chr5	6.76131	ENSG00000188573
VMH20.2	NKAIN2	-0.0938848	0.748007	0.928357	-0.327207	-6.15061	chr6	4.26532	ENSG00000188580
VMH20.2	CLN3	-0.289361	0.207717	0.616346	-1.31632	-5.33414	chr16	4.0707	ENSG00000188603
VMH20.2	SUMO2	-0.188305	0.0887492	0.471454	-1.81942	-5.15076	chr17	8.36649	ENSG00000188612
VMH20.2	NANOS1	-0.174847	0.398827	0.756	-0.868312	-5.8905	chr10	4.4607	ENSG00000188613
VMH20.2	RTL6	0.157634	0.293179	0.686499	1.08916	-5.88142	chr22	5.46417	ENSG00000188636
VMH20.2	S100A16	0.0703637	0.817076	0.95435	0.235384	-6.32261	chr1	5.0566	ENSG00000188643
VMH20.2	PTAR1	0.0820403	0.764908	0.935409	0.3045	-6.24547	chr9	4.60564	ENSG00000188647
VMH20.2	C2orf80	-0.269081	0.0972877	0.476982	-1.76792	-5.0759	chr2	6.04396	ENSG00000188674
VMH20.2	PARVB	0.116712	0.350299	0.727969	0.96389	-6.00237	chr22	5.37758	ENSG00000188677
VMH20.2	UROS	-0.0552943	0.628133	0.876315	-0.494418	-6.51591	chr10	6.60115	ENSG00000188690
VMH20.2	ZDHHC9	-0.0395889	0.887002	0.971085	-0.144521	-6.15813	chrX	4.29697	ENSG00000188706
VMH20.2	SMIM15	-0.180864	0.365234	0.735306	-0.933559	-5.90721	chr5	4.87956	ENSG00000188725
VMH20.2	VWC2	-0.289281	0.225698	0.629978	-1.26318	-5.4831	chr7	4.52823	ENSG00000188730
VMH20.2	FAM221A	-0.130799	0.499865	0.816595	-0.691321	-6.02537	chr7	4.50837	ENSG00000188732
VMH20.2	TMEM120B	0.211069	0.205235	0.614881	1.32394	-5.40758	chr12	4.42297	ENSG00000188735
VMH20.2	NOXA1	0.00260314	0.993371	0.998807	0.00844766	-6.25063	chr9	4.32614	ENSG00000188747
VMH20.2	TMEM198	-0.1516	0.392611	0.752619	-0.880098	-5.87948	chr2	4.51875	ENSG00000188760
VMH20.2	SHISA6	0.0494618	0.849583	0.961105	0.192935	-6.38514	chr17	5.16457	ENSG00000188803
VMH20.2	TMEM201	-0.152992	0.547536	0.839016	-0.615286	-5.95529	chr1	4.09504	ENSG00000188807
VMH20.2	NHLRC3	0.115319	0.565572	0.845952	0.58748	-5.95772	chr13	3.92159	ENSG00000188811
VMH20.2	RPL14	-0.520069	0.0116152	0.293542	-2.87068	-3.27569	chr3	9.29349	ENSG00000188846
VMH20.2	MSL1	0.0442662	0.68515	0.901503	0.413372	-6.53857	chr17	6.4874	ENSG00000188895
VMH20.2	FAM120AOS	-0.16846	0.304684	0.696454	-1.06259	-5.85635	chr9	5.28846	ENSG00000188938
VMH20.2	NOC2L	-0.037375	0.82523	0.956102	-0.224697	-6.44163	chr1	5.45044	ENSG00000188976
VMH20.2	MSANTD1	-0.418005	0.0656693	0.431081	-1.98473	-4.48289	chr4	4.57541	ENSG00000188981
VMH20.2	NELFB	0.283787	0.119346	0.506082	1.65125	-5.20131	chr9	5.5579	ENSG00000188986
VMH20.2	ZNF292	0.497444	0.0122209	0.293542	2.84561	-3.10601	chr6	5.28768	ENSG00000188994
VMH20.2	KCTD21	-0.170336	0.356281	0.730105	-0.951635	-5.69848	chr11	4.10169	ENSG00000188997
VMH20.2	NDUFA4	-0.557031	0.00237795	0.234279	-3.64428	-1.72509	chr7	10.2781	ENSG00000189043
VMH20.2	APOD	0.047228	0.844075	0.960144	0.2001	-6.6681	chr3	7.15536	ENSG00000189058
VMH20.2	H1F0	0.0877456	0.576567	0.851742	0.570759	-6.33658	chr22	5.5663	ENSG00000189060
VMH20.2	LITAF	0.0579452	0.840107	0.959854	0.205268	-6.27111	chr16	4.62561	ENSG00000189067
VMH20.2	TMEM120A	0.00173404	0.99225	0.998807	0.00987534	-6.53144	chr7	5.83811	ENSG00000189077
VMH20.2	SF3B3	-0.141174	0.258591	0.656095	-1.17401	-5.87284	chr16	6.00234	ENSG00000189091
VMH20.2	ANKRD34B	-0.160311	0.677045	0.896342	-0.424708	-6.60017	chr5	7.40341	ENSG00000189127
VMH20.2	FAM47E	0.0683716	0.712626	0.91453	0.375349	-6.25341	chr4	4.75176	ENSG00000189157
VMH20.2	JPT1	-0.157418	0.220098	0.627064	-1.27936	-5.89727	chr17	7.95816	ENSG00000189159
VMH20.2	S100A13	0.455817	0.0716349	0.444377	1.93752	-4.9348	chr1	7.15715	ENSG00000189171
VMH20.2	ZNF33A	0.00790394	0.964785	0.992568	0.0448891	-6.3396	chr10	4.81298	ENSG00000189180
VMH20.2	BTBD8	0.268417	0.1001	0.48001	1.75183	-5.01208	chr1	5.32343	ENSG00000189195
VMH20.2	MAOA	0.0902493	0.533775	0.836758	0.63684	-6.43641	chrX	6.6829	ENSG00000189221
VMH20.2	PAX8-AS1	0.00419525	0.993064	0.998807	0.00883808	-6.13745	chr2	3.74327	ENSG00000189223
VMH20.2	C15orf61	-0.0535198	0.75547	0.931289	-0.317159	-6.49982	chr15	5.88069	ENSG00000189227
VMH20.2	TSPYL1	0.0434778	0.691517	0.90527	0.404507	-6.63996	chr6	9.195	ENSG00000189241
VMH20.2	PNRC2	-0.0295062	0.815697	0.953793	-0.237194	-6.46253	chr1	5.57113	ENSG00000189266
VMH20.2	RRP7A	-0.559632	0.0142116	0.293542	-2.771	-3.146	chr22	5.08499	ENSG00000189306
VMH20.2	KAZN	-0.138888	0.308862	0.699022	-1.05312	-6.03567	chr1	6.26339	ENSG00000189337
VMH20.2	SLC35E2B	0.2529	0.547203	0.839016	0.615805	-6.02767	chr1	3.96432	ENSG00000189339
VMH20.2	KIAA0408	0.0919773	0.543636	0.838414	0.621364	-6.45198	chr6	6.66998	ENSG00000189367
VMH20.2	GSPT2	0.121279	0.3741	0.741355	0.915957	-6.10305	chrX	5.66871	ENSG00000189369
VMH20.2	C8orf76	-0.317837	0.0649447	0.430828	-1.99072	-4.41625	chr8	4.41173	ENSG00000189376
VMH20.2	HMGB1	-0.237626	0.13094	0.527229	-1.59725	-5.48607	chr13	9.06535	ENSG00000189403
VMH20.2	SH2D5	0.403403	0.0387177	0.373715	2.26426	-4.10467	chr1	4.85062	ENSG00000189410
VMH20.2	BLOC1S2	-0.439895	0.00286154	0.24207	-3.55425	-1.84806	chr10	6.56991	ENSG00000196072
VMH20.2	PTPRT	-0.0424378	0.767471	0.936248	-0.301069	-6.4799	chr20	5.80394	ENSG00000196090
VMH20.2	MYBPC1	0.295198	0.424431	0.771422	0.821	-6.09021	chr12	5.34965	ENSG00000196091
VMH20.2	SPOCK3	-0.16639	0.200414	0.610993	-1.33895	-5.81875	chr4	7.74757	ENSG00000196104
VMH20.2	TDRD7	-0.110219	0.664257	0.890608	-0.442711	-6.0038	chr9	3.84254	ENSG00000196116
VMH20.2	CCDC189	-0.241041	0.358208	0.730178	-0.947718	-5.63861	chr16	3.84923	ENSG00000196118
VMH20.2	KIAA0895L	-0.0240236	0.901113	0.974528	-0.126364	-6.27668	chr16	4.62648	ENSG00000196123
VMH20.2	HLA-DRB1	-0.0196493	0.956224	0.991165	-0.0558115	-6.31551	chr6	4.70787	ENSG00000196126
VMH20.2	SPATS2L	-0.0761541	0.630618	0.877466	-0.490817	-6.4075	chr2	5.84417	ENSG00000196141
VMH20.2	WDSUB1	-0.226453	0.498986	0.8162	-0.692761	-5.84168	chr2	3.78996	ENSG00000196151
VMH20.2	ACADSB	0.0462466	0.742106	0.92555	0.335179	-6.48347	chr10	5.81206	ENSG00000196177
VMH20.2	SEMA4A	0.133821	0.433651	0.780065	0.804416	-6.18695	chr1	5.70909	ENSG00000196189
VMH20.2	MPHOSPH8	0.5353	0.0134786	0.293542	2.79722	-3.36306	chr13	6.62118	ENSG00000196199
VMH20.2	GREB1	0.224298	0.396237	0.754863	0.873207	-5.77254	chr2	4.00171	ENSG00000196208
VMH20.2	RYR1	-0.0162794	0.939575	0.987519	-0.077077	-6.42166	chr19	5.22243	ENSG00000196218
VMH20.2	SRGAP3	0.349705	0.00896427	0.283607	2.99798	-2.92187	chr3	6.0909	ENSG00000196220
VMH20.2	FAM217B	-0.0163388	0.933174	0.985487	-0.0852625	-6.54909	chr20	5.90719	ENSG00000196227
VMH20.2	TUBB	-0.0311955	0.780392	0.941581	-0.283839	-6.67336	chr6	9.83035	ENSG00000196230
VMH20.2	LCOR	0.44542	0.0423936	0.384294	2.21706	-4.12982	chr10	4.71133	ENSG00000196233
VMH20.2	SUPT5H	0.364458	0.0112322	0.293542	2.8872	-3.14276	chr19	6.20743	ENSG00000196235
VMH20.2	PPIA	-0.3366	0.00403279	0.25389	-3.38747	-2.23411	chr7	10.5695	ENSG00000196262
VMH20.2	ZNF493	-0.160465	0.461529	0.798482	-0.755592	-5.81822	chr19	4.02781	ENSG00000196268
VMH20.2	GRM7	0.160003	0.305969	0.697253	1.05967	-6.00099	chr3	5.94769	ENSG00000196277
VMH20.2	NIF3L1	-0.026559	0.893632	0.973119	-0.135984	-6.28643	chr2	4.57594	ENSG00000196290
VMH20.2	IARS	-0.188967	0.222973	0.628621	-1.27101	-5.81855	chr9	6.41711	ENSG00000196305
VMH20.2	MFSD14C	0.264191	0.151538	0.553951	1.51065	-5.23308	chr9	4.61332	ENSG00000196312
VMH20.2	POM121	0.114067	0.492376	0.814245	0.703638	-6.21384	chr7	5.34385	ENSG00000196313
VMH20.2	ZBTB44	0.268789	0.177672	0.587233	1.41398	-5.54609	chr11	5.66697	ENSG00000196323
VMH20.2	NLGN3	-0.0212349	0.887161	0.971085	-0.144316	-6.59144	chrX	6.27377	ENSG00000196338
VMH20.2	CD55	-0.037844	0.797802	0.94768	-0.260762	-6.39652	chr1	5.19758	ENSG00000196352
VMH20.2	CPNE4	0.0678185	0.751738	0.930027	0.32218	-6.42609	chr3	5.54405	ENSG00000196353
VMH20.2	ELAVL3	0.184067	0.325674	0.712	1.01594	-6.17712	chr19	7.40251	ENSG00000196361
VMH20.2	WDR5	0.112602	0.461324	0.798281	0.755945	-6.12038	chr9	5.13039	ENSG00000196363
VMH20.2	LONP1	-0.0842302	0.66512	0.891293	-0.44149	-6.37345	chr19	5.47829	ENSG00000196365
VMH20.2	TRRAP	-0.130098	0.438138	0.782159	-0.796427	-6.00906	chr7	4.7187	ENSG00000196367
VMH20.2	NUDT11	0.0201634	0.905239	0.975034	0.121062	-6.69688	chrX	7.51127	ENSG00000196368
VMH20.2	ASB13	-0.111872	0.531558	0.8362	-0.640339	-6.06545	chr10	4.63763	ENSG00000196372
VMH20.2	SLC35F1	0.100262	0.398424	0.7558	0.869072	-6.16222	chr6	5.86231	ENSG00000196376
VMH20.2	EVL	0.146246	0.169401	0.575969	1.44322	-5.69233	chr14	7.79825	ENSG00000196405
VMH20.2	XRCC6	1.05776e-05	0.999921	0.99999	0.00010098	-6.70511	chr22	7.53809	ENSG00000196419
VMH20.2	PPP1R26	0.141822	0.489868	0.813388	0.707789	-6.05417	chr9	4.75154	ENSG00000196422
VMH20.2	TSC22D2	-0.129057	0.396208	0.754863	-0.873262	-6.08862	chr3	5.50671	ENSG00000196428
VMH20.2	ARMCX4	0.305273	0.0783017	0.456712	1.88878	-4.63555	chrX	4.45043	ENSG00000196440
VMH20.2	YRDC	-0.484256	0.0939173	0.474988	-1.78775	-4.57371	chr1	4.06658	ENSG00000196449
VMH20.2	ZNF777	0.27735	0.347714	0.725958	0.969231	-5.71386	chr7	4.14796	ENSG00000196453
VMH20.2	PIK3R4	-0.476876	0.0220802	0.324212	-2.55103	-3.56881	chr3	4.9396	ENSG00000196455
VMH20.2	TRAPPC2	-0.00835637	0.95531	0.990979	-0.0569784	-6.51144	chrX	5.62052	ENSG00000196459
VMH20.2	MYL6B	-0.321826	0.0136657	0.293542	-2.7904	-3.40866	chr12	7.50398	ENSG00000196465
VMH20.2	SIAH1	-0.192092	0.36798	0.738512	-0.928077	-5.77996	chr16	4.36354	ENSG00000196470
VMH20.2	NCOR2	0.176609	0.143295	0.542966	1.54404	-5.39495	chr12	5.8514	ENSG00000196498
VMH20.2	SULT1A1	-0.832803	2.77901e-05	0.0311493	-5.91361	2.74286	chr16	5.90958	ENSG00000196502
VMH20.2	PRPF40A	-0.0633994	0.758912	0.932342	-0.312535	-6.43796	chr2	5.50608	ENSG00000196504
VMH20.2	TCEAL3	-0.0994824	0.44144	0.784961	-0.790581	-6.36597	chrX	7.26721	ENSG00000196507
VMH20.2	ANAPC7	-0.106597	0.52883	0.83494	-0.64466	-6.2564	chr12	5.3872	ENSG00000196510
VMH20.2	SLC6A9	-0.00531249	0.981068	0.996527	-0.0241266	-6.31815	chr1	4.73306	ENSG00000196517
VMH20.2	NACA	-0.397368	0.0143273	0.293542	-2.76698	-3.47691	chr12	9.2482	ENSG00000196531
VMH20.2	MAN2A2	-0.275832	0.0490847	0.398945	-2.14015	-4.49831	chr15	6.21593	ENSG00000196547
VMH20.2	CACNA1H	0.0425508	0.853785	0.962284	0.187477	-6.32043	chr16	4.82144	ENSG00000196557
VMH20.2	SULF2	-0.0909239	0.641978	0.881056	-0.474444	-6.37409	chr20	5.58748	ENSG00000196562
VMH20.2	PLXNB2	-0.0219747	0.885459	0.971065	-0.14651	-6.41003	chr22	5.23125	ENSG00000196576
VMH20.2	AJAP1	0.200438	0.322617	0.709549	1.0226	-5.90597	chr1	5.13745	ENSG00000196581
VMH20.2	MYO6	0.297375	0.088069	0.470068	1.82371	-4.80943	chr6	4.80452	ENSG00000196586
VMH20.2	MRTFA	0.161939	0.326745	0.712	1.01362	-5.79204	chr22	4.58014	ENSG00000196588
VMH20.2	HDAC2	0.0172514	0.899489	0.974528	0.12845	-6.6523	chr6	6.78574	ENSG00000196591
VMH20.2	TCF4	0.194886	0.471154	0.805268	0.739163	-6.22756	chr18	5.63752	ENSG00000196628
VMH20.2	WNK3	-0.0196474	0.931824	0.984968	-0.0869889	-6.2141	chrX	4.46511	ENSG00000196632
VMH20.2	SDHAF3	-0.262758	0.242602	0.644757	-1.21619	-5.51418	chr7	4.36775	ENSG00000196636
VMH20.2	HRH1	0.754245	0.0161235	0.299466	2.70834	-3.12607	chr3	3.96222	ENSG00000196639
VMH20.2	RABL6	0.104673	0.490176	0.813388	0.707279	-6.37694	chr9	6.60126	ENSG00000196642
VMH20.2	TRAPPC4	-0.0259157	0.903016	0.974879	-0.123918	-6.54404	chr11	5.8699	ENSG00000196655
VMH20.2	TECPR2	0.329074	0.0532693	0.407647	2.09685	-4.41624	chr14	5.0888	ENSG00000196663
VMH20.2	TOMM7	-0.443741	0.0201883	0.318152	-2.59604	-3.79869	chr7	9.41705	ENSG00000196683
VMH20.2	ZNF33B	0.157372	0.550767	0.839919	0.61027	-6.00596	chr10	4.12199	ENSG00000196693
VMH20.2	ZNF512B	0.67565	0.000722304	0.166717	4.22771	-0.363049	chr20	4.82744	ENSG00000196700
VMH20.2	AMZ2	-0.220255	0.0783852	0.456712	-1.8882	-4.95149	chr17	6.54356	ENSG00000196704
VMH20.2	NF1	0.14655	0.256723	0.654608	1.17883	-5.90813	chr17	6.25293	ENSG00000196712
VMH20.2	VKORC1L1	0.0895889	0.482552	0.810204	0.719966	-6.29449	chr7	5.99498	ENSG00000196715
VMH20.2	DAPK1	-0.0443628	0.706865	0.912819	-0.383272	-6.46041	chr9	5.81199	ENSG00000196730
VMH20.2	GM2A	0.171584	0.474941	0.807201	0.732754	-5.84143	chr5	3.82364	ENSG00000196743
VMH20.2	CD47	-0.143026	0.231365	0.635032	-1.24713	-5.85961	chr3	6.61511	ENSG00000196776
VMH20.2	TLE1	-0.491017	0.023237	0.331787	-2.52529	-3.54371	chr9	4.64319	ENSG00000196781
VMH20.2	STRN3	0.0012162	0.992927	0.998807	0.00901315	-6.46978	chr14	5.40014	ENSG00000196792
VMH20.2	MVB12B	0.0918544	0.558708	0.842086	0.598006	-6.19854	chr9	4.90534	ENSG00000196814
VMH20.2	ILRUN	0.100849	0.590316	0.859585	0.550081	-6.31776	chr6	5.35465	ENSG00000196821
VMH20.2	PPTC7	-0.57392	0.00727123	0.275282	-3.10038	-2.5225	chr12	4.85501	ENSG00000196850
VMH20.2	ZFP28	0.0819191	0.74972	0.928896	0.324898	-6.16319	chr19	4.22166	ENSG00000196867
VMH20.2	SCN8A	0.409919	0.0123098	0.293542	2.84204	-3.17778	chr12	5.72794	ENSG00000196876
VMH20.2	KPNA5	0.271927	0.279052	0.673375	1.12285	-5.64436	chr6	4.52076	ENSG00000196911
VMH20.2	ARHGEF12	0.0218989	0.88077	0.969917	0.152556	-6.62729	chr11	6.62776	ENSG00000196914
VMH20.2	PDLIM7	-0.0914995	0.545647	0.838847	-0.618228	-6.25344	chr5	5.33314	ENSG00000196923
VMH20.2	FLNA	-0.250454	0.20871	0.617563	-1.31329	-5.36785	chrX	4.4097	ENSG00000196924
VMH20.2	SRGAP1	0.191031	0.453057	0.792873	0.770231	-5.87519	chr12	4.14925	ENSG00000196935
VMH20.2	FAM3C	-0.261531	0.076059	0.451969	-1.90475	-4.99385	chr7	7.53179	ENSG00000196937
VMH20.2	SLC39A10	0.126986	0.388834	0.7509	0.88732	-6.28354	chr2	7.0618	ENSG00000196950
VMH20.2	AP2A1	-0.0873817	0.529081	0.83494	-0.644262	-6.45442	chr19	6.92783	ENSG00000196961
VMH20.2	FUT11	0.36031	0.256812	0.654608	1.1786	-5.4448	chr10	3.9042	ENSG00000196968
VMH20.2	SMIM10L2B	0.258108	0.087254	0.469639	1.82888	-5.03989	chrX	6.38248	ENSG00000196972
VMH20.2	LAGE3	-0.252745	0.131558	0.528057	-1.59449	-5.42003	chrX	6.793	ENSG00000196976
VMH20.2	WDR45	0.00387634	0.980985	0.996527	0.0242328	-6.31284	chrX	4.66275	ENSG00000196998
VMH20.2	METTL9	-0.0288309	0.848864	0.961105	-0.19387	-6.52944	chr16	5.963	ENSG00000197006
VMH20.2	ZNF138	-0.00763805	0.972468	0.994972	-0.0350901	-6.12293	chr7	3.95357	ENSG00000197008
VMH20.2	ZNF429	-0.0764602	0.696288	0.906647	-0.397886	-6.07961	chr19	4.00215	ENSG00000197013
VMH20.2	ANXA6	0.0186107	0.874699	0.968443	0.160394	-6.70304	chr5	7.8422	ENSG00000197043
VMH20.2	GMFB	-0.0926897	0.535847	0.836903	-0.633575	-6.48728	chr14	7.41447	ENSG00000197045
VMH20.2	HIST1H4C	-0.155276	0.777747	0.940973	-0.287359	-6.23913	chr6	4.68102	ENSG00000197061
VMH20.2	MAFG	0.204957	0.241939	0.643881	1.21798	-5.8145	chr17	5.88253	ENSG00000197063
VMH20.2	KIAA1671	0.273828	0.162147	0.569078	1.46986	-5.44765	chr22	5.46921	ENSG00000197077
VMH20.2	IGF2R	-0.282478	0.16416	0.569908	-1.46237	-5.22795	chr6	4.48926	ENSG00000197081
VMH20.2	DYNC1H1	0.046186	0.689205	0.903918	0.407722	-6.63682	chr14	8.18927	ENSG00000197102
VMH20.2	SLC6A17	0.448739	0.0100921	0.291923	2.93983	-3.03233	chr1	6.1005	ENSG00000197106
VMH20.2	PCBP2	-0.0881854	0.464111	0.801084	-0.751164	-6.43114	chr12	8.3373	ENSG00000197111
VMH20.2	SLC25A29	0.324642	0.0438923	0.386323	2.1989	-4.27311	chr14	5.17866	ENSG00000197119
VMH20.2	PGAP1	0.112586	0.392718	0.752619	0.879894	-6.30719	chr2	7.4442	ENSG00000197121
VMH20.2	SRC	0.342537	0.317124	0.70562	1.03467	-5.61051	chr20	3.91835	ENSG00000197122
VMH20.2	PCNX3	-0.0711923	0.751898	0.930096	-0.321964	-6.10316	chr11	4.05051	ENSG00000197136
VMH20.2	LRRC8B	0.0835575	0.793829	0.947205	0.266015	-6.26815	chr1	4.5662	ENSG00000197147
VMH20.2	ABCB8	0.0821511	0.642394	0.881426	0.473846	-6.21223	chr7	4.72071	ENSG00000197150
VMH20.2	SND1	0.13365	0.277268	0.672255	1.1272	-5.93931	chr7	6.01106	ENSG00000197157
VMH20.2	PSMD12	0.030384	0.821791	0.9554	0.229201	-6.56133	chr17	6.19344	ENSG00000197170
VMH20.2	ADGRA1	0.128652	0.33276	0.716063	1.00069	-6.02244	chr10	5.73404	ENSG00000197177
VMH20.2	NOL4L	0.451021	0.00988625	0.291228	2.94995	-2.83947	chr20	4.81054	ENSG00000197183
VMH20.2	ENTPD4	-0.0810464	0.590407	0.859585	-0.549945	-6.1752	chr8	4.86053	ENSG00000197217
VMH20.2	C1D	0.171571	0.307717	0.698752	1.05571	-6.00319	chr2	5.91744	ENSG00000197223
VMH20.2	TBC1D9B	-0.0240228	0.833687	0.958153	-0.213642	-6.58805	chr5	6.40826	ENSG00000197226
VMH20.2	GTF2E2	-0.092974	0.609683	0.869854	-0.521363	-6.08707	chr8	4.38825	ENSG00000197265
VMH20.2	SYNGAP1	0.675574	0.00110493	0.206414	4.01848	-0.834692	chr6	5.47677	ENSG00000197283
VMH20.2	FITM2	-0.209799	0.303016	0.696169	-1.06639	-5.71251	chr20	4.48152	ENSG00000197296
VMH20.2	ZNF720	0.0354558	0.864376	0.965597	0.173745	-6.14229	chr16	4.12514	ENSG00000197302
VMH20.2	DDI2	0.407523	0.0949666	0.474988	1.78151	-4.66075	chr1	3.91249	ENSG00000197312
VMH20.2	TRIM33	0.327931	0.0980061	0.477532	1.76377	-5.02399	chr1	5.46527	ENSG00000197323
VMH20.2	LRP10	-0.0462688	0.84868	0.961105	-0.194109	-6.20352	chr14	4.40043	ENSG00000197324
VMH20.2	PELI1	-0.178664	0.3553	0.730105	-0.953635	-5.68032	chr2	3.98318	ENSG00000197329
VMH20.2	ZNF655	0.250089	0.150431	0.553287	1.51505	-5.3743	chr7	5.3949	ENSG00000197343
VMH20.2	MRPL21	-0.266216	0.0536989	0.408412	-2.09258	-4.62075	chr11	6.5484	ENSG00000197345
VMH20.2	DACT3	-0.0288175	0.85244	0.962188	-0.189224	-6.50251	chr19	5.64106	ENSG00000197380
VMH20.2	ADARB1	0.337786	0.0690727	0.440713	1.95734	-4.6931	chr21	5.30012	ENSG00000197381
VMH20.2	HTT	0.148746	0.269357	0.664279	1.14673	-5.8314	chr4	5.47993	ENSG00000197386
VMH20.2	OPALIN	-0.562535	0.2125	0.622369	-1.30184	-5.46328	chr10	4.61462	ENSG00000197430
VMH20.2	MAP3K5	0.0673489	0.766791	0.935994	0.30198	-6.51605	chr6	5.95966	ENSG00000197442
VMH20.2	OGDHL	0.168983	0.222627	0.628621	1.27201	-5.81984	chr10	6.36592	ENSG00000197444
VMH20.2	GSTK1	-0.612165	0.0141145	0.293542	-2.77439	-3.17174	chr7	5.3332	ENSG00000197448
VMH20.2	HNRNPAB	-0.0801706	0.61385	0.871058	-0.515244	-6.41983	chr5	5.99638	ENSG00000197451
VMH20.2	STMN3	0.106741	0.410433	0.7634	0.846627	-6.35936	chr20	9.02448	ENSG00000197457
VMH20.2	PDGFA	0.313237	0.0698822	0.441223	1.95101	-4.70095	chr7	5.40185	ENSG00000197461
VMH20.2	RPF2	-0.33662	0.0720104	0.444377	-1.93467	-4.55209	chr6	4.50876	ENSG00000197498
VMH20.2	MIB2	-0.0316027	0.859485	0.964344	-0.180082	-6.43177	chr1	5.26735	ENSG00000197530
VMH20.2	MYO5A	0.0943487	0.464731	0.801084	0.750104	-6.39594	chr15	7.12795	ENSG00000197535
VMH20.2	ATG7	0.0599578	0.785481	0.944343	0.277077	-6.12437	chr3	4.12506	ENSG00000197548
VMH20.2	SIPA1L1	0.194993	0.187196	0.596726	1.38166	-5.64477	chr14	6.15987	ENSG00000197555
VMH20.2	RAB40C	-0.231158	0.265318	0.659494	-1.15687	-5.60725	chr16	4.60362	ENSG00000197562
VMH20.2	HHLA3	-0.198188	0.424623	0.771422	-0.820652	-5.76732	chr1	3.99325	ENSG00000197568
VMH20.2	TOPORS	0.16862	0.318948	0.706699	1.03065	-5.78096	chr9	4.60427	ENSG00000197579
VMH20.2	ENTPD6	0.0282248	0.82716	0.956259	0.222172	-6.67583	chr20	7.4169	ENSG00000197586
VMH20.2	FAR1	-0.0688176	0.63795	0.880735	-0.480234	-6.42847	chr11	5.88698	ENSG00000197601
VMH20.2	CPLANE1	0.238672	0.143326	0.542966	1.54391	-5.24435	chr5	4.95138	ENSG00000197603
VMH20.2	CDC42SE1	0.223049	0.164127	0.569908	1.46249	-5.37147	chr1	5.02494	ENSG00000197622
VMH20.2	SPTAN1	0.0367686	0.770653	0.937391	0.296818	-6.68139	chr9	8.591	ENSG00000197694
VMH20.2	NMB	-0.215843	0.373408	0.740763	-0.91732	-6.01658	chr15	5.37054	ENSG00000197696
VMH20.2	PARVA	0.0964125	0.554698	0.841053	0.604186	-6.23245	chr11	5.14684	ENSG00000197702
VMH20.2	FAM114A1	-0.390734	0.339747	0.721579	-0.985868	-5.57882	chr4	3.79268	ENSG00000197712
VMH20.2	RPE	-0.124666	0.568462	0.847871	-0.583068	-6.10362	chr2	4.61885	ENSG00000197713
VMH20.2	PHF2	0.00708221	0.967747	0.99385	0.0411109	-6.35676	chr9	4.78308	ENSG00000197724
VMH20.2	RPS26	-0.0454709	0.848738	0.961105	-0.194034	-6.70378	chr12	9.2529	ENSG00000197728
VMH20.2	PSAP	-0.104541	0.315092	0.704596	-1.03918	-6.14352	chr10	10.5925	ENSG00000197746
VMH20.2	S100A10	-1.43674	0.000674344	0.166717	-4.26168	-0.408956	chr1	6.58915	ENSG00000197747
VMH20.2	RPL37A	-0.322453	0.118534	0.503543	-1.6552	-5.35487	chr2	10.9033	ENSG00000197756
VMH20.2	MCMBP	-0.14692	0.477832	0.808415	-0.727883	-5.91206	chr10	4.18876	ENSG00000197771
VMH20.2	EME2	-0.164945	0.549154	0.839016	-0.612771	-5.85939	chr16	3.74454	ENSG00000197774
VMH20.2	TAF13	0.195348	0.148952	0.550895	1.52096	-5.51425	chr1	6.50658	ENSG00000197780
VMH20.2	ATAD3A	-0.00401775	0.987461	0.998147	-0.0159784	-6.10181	chr1	3.85255	ENSG00000197785
VMH20.2	FAM118B	-0.154625	0.498642	0.815935	-0.693325	-5.90544	chr11	4.05432	ENSG00000197798
VMH20.2	SLC9A8	-0.159508	0.520479	0.830451	-0.657959	-5.9661	chr20	4.23696	ENSG00000197818
VMH20.2	GPAA1	-0.269136	0.161628	0.569031	-1.4718	-5.55819	chr8	6.42487	ENSG00000197858
VMH20.2	SGTB	-0.191368	0.215965	0.6251	-1.29151	-5.68196	chr5	5.69496	ENSG00000197860
VMH20.2	FAM49A	0.171729	0.137325	0.534784	1.56924	-5.42775	chr2	6.38213	ENSG00000197872
VMH20.2	NKIRAS1	-0.180692	0.202227	0.61205	-1.33327	-5.68584	chr3	6.03792	ENSG00000197885
VMH20.2	ADH5	-0.111133	0.362739	0.73242	-0.938566	-6.21538	chr4	6.90251	ENSG00000197894
VMH20.2	SPG7	0.12587	0.357234	0.730118	0.949696	-6.14925	chr16	6.24899	ENSG00000197912
VMH20.2	HES5	-0.0309313	0.925807	0.98173	-0.0946899	-6.59745	chr1	6.20964	ENSG00000197921
VMH20.2	ERO1A	0.0728222	0.570161	0.849132	0.580479	-6.44672	chr14	6.38898	ENSG00000197930
VMH20.2	PLCG2	0.4201	0.383898	0.748513	0.896831	-6.08688	chr16	5.56497	ENSG00000197943
VMH20.2	S100A6	-0.0488812	0.628337	0.876315	-0.494123	-6.59276	chr1	8.14472	ENSG00000197956
VMH20.2	RPL12	-0.52845	0.00659081	0.275282	-3.14834	-2.7333	chr9	8.91672	ENSG00000197958
VMH20.2	DNM3	0.00878062	0.947104	0.988646	0.0674563	-6.69892	chr1	7.40164	ENSG00000197959
VMH20.2	MPZL1	-0.0564337	0.677302	0.896438	-0.424348	-6.36922	chr1	5.43074	ENSG00000197965
VMH20.2	VPS13A	-0.158385	0.503233	0.819558	-0.685817	-5.98959	chr9	4.5425	ENSG00000197969
VMH20.2	MBP	0.250591	0.378476	0.744906	0.907374	-6.2971	chr18	9.73296	ENSG00000197971
VMH20.2	AKAP17A	0.347464	0.163276	0.569078	1.46565	-5.1166	chrX	4.02326	ENSG00000197976
VMH20.2	ELOVL2	-0.371635	0.273591	0.6692	-1.13622	-5.32371	chr6	3.64354	ENSG00000197977
VMH20.2	C1orf122	-0.115747	0.333197	0.716149	-0.999754	-6.19563	chr1	7.61577	ENSG00000197982
VMH20.2	SNHG12	-0.338606	0.087775	0.470068	-1.82557	-4.6107	chr1	4.04952	ENSG00000197989
VMH20.2	NOL8	0.161998	0.480289	0.809388	0.723756	-5.90624	chr9	4.13329	ENSG00000198000
VMH20.2	DLGAP2	0.0609309	0.740849	0.925365	0.336879	-6.11084	chr8	4.05478	ENSG00000198010
VMH20.2	MRPL42	-0.105187	0.507903	0.822707	-0.678219	-6.31477	chr12	5.85588	ENSG00000198015
VMH20.2	ZNF335	-0.212569	0.356731	0.730105	-0.950719	-5.68527	chr20	4.05784	ENSG00000198026
VMH20.2	RPS4X	-0.470628	0.00895619	0.283607	-2.99842	-3.02629	chrX	9.41337	ENSG00000198034
VMH20.2	ZNF273	-0.446548	0.115108	0.499119	-1.67212	-4.73303	chr7	3.83014	ENSG00000198039
VMH20.2	ZNF84	0.218925	0.143074	0.542827	1.54495	-5.2765	chr12	5.15734	ENSG00000198040
VMH20.2	MAK16	-0.212718	0.274775	0.67012	-1.13331	-5.60084	chr8	4.36059	ENSG00000198042
VMH20.2	ZNF667	-0.00159412	0.992899	0.998807	-0.00904857	-6.412	chr19	5.09528	ENSG00000198046
VMH20.2	SIRPA	0.245383	0.115823	0.499855	1.66855	-5.35087	chr20	7.06663	ENSG00000198053
VMH20.2	GRK6	-0.0010508	0.995623	0.999301	-0.00557717	-6.32591	chr5	4.63244	ENSG00000198055
VMH20.2	MARCH5	-0.147074	0.378	0.744693	-0.908303	-6.04287	chr10	5.33663	ENSG00000198060
VMH20.2	SFI1	0.00651453	0.979671	0.996527	0.0259075	-6.12374	chr22	4.03368	ENSG00000198089
VMH20.2	ZNF248	-0.2046	0.298713	0.691778	-1.07628	-5.76721	chr10	4.8041	ENSG00000198105
VMH20.2	LPAR1	-0.555926	0.131987	0.528373	-1.59258	-4.91866	chr9	3.9505	ENSG00000198121
VMH20.2	HIBCH	-0.389049	0.0787051	0.456914	-1.88596	-4.64302	chr2	4.7491	ENSG00000198130
VMH20.2	ZNF544	0.126915	0.537936	0.836903	0.63029	-6.06037	chr19	4.41901	ENSG00000198131
VMH20.2	SOWAHC	-0.146017	0.524631	0.832978	-0.651331	-5.93896	chr2	4.12116	ENSG00000198142
VMH20.2	ZNF770	-0.0320231	0.844045	0.960144	-0.200138	-6.40713	chr15	5.27523	ENSG00000198146
VMH20.2	HMGN5	0.517107	0.0662916	0.432947	1.97963	-4.6258	chrX	5.18127	ENSG00000198157
VMH20.2	MIER1	-0.0713993	0.721712	0.918363	-0.362902	-6.19227	chr1	4.63061	ENSG00000198160
VMH20.2	MAN1A2	0.413338	0.0710523	0.444075	1.94197	-4.92602	chr1	7.10219	ENSG00000198162
VMH20.2	SVIP	0.0932445	0.450004	0.790841	0.775547	-6.39866	chr11	7.62082	ENSG00000198168
VMH20.2	DDRGK1	-0.0766143	0.651695	0.885014	-0.460544	-6.41103	chr20	5.70395	ENSG00000198171
VMH20.2	TFDP1	-0.207823	0.238424	0.641004	-1.22756	-5.62704	chr13	4.96942	ENSG00000198176
VMH20.2	HSD17B11	-0.332878	0.149223	0.550895	-1.51987	-5.19597	chr4	4.6753	ENSG00000198189
VMH20.2	RPS6KL1	0.293312	0.205045	0.61478	1.32452	-5.44139	chr14	4.48321	ENSG00000198208
VMH20.2	CACNA1E	0.357519	0.0401875	0.378358	2.2449	-4.27631	chr1	5.79171	ENSG00000198216
VMH20.2	QRICH1	0.0898206	0.620823	0.873751	0.505049	-6.36731	chr3	5.55712	ENSG00000198218
VMH20.2	DDX42	0.0354323	0.800663	0.948672	0.256984	-6.54557	chr17	6.17424	ENSG00000198231
VMH20.2	RPL23A	-0.686148	0.000568465	0.166717	-4.34633	-0.328227	chr17	9.49904	ENSG00000198242
VMH20.2	UBL5	-0.314311	0.0168441	0.300878	-2.68657	-3.63198	chr19	9.11927	ENSG00000198258
VMH20.2	HELZ	0.174033	0.326899	0.712	1.01329	-5.89414	chr17	5.05049	ENSG00000198265
VMH20.2	UCKL1	-0.222845	0.410067	0.7634	-0.847303	-5.90484	chr20	4.48758	ENSG00000198276
VMH20.2	PEG3	-0.0469268	0.776765	0.940487	-0.288667	-6.65549	chr19	10.4201	ENSG00000198300
VMH20.2	SDAD1	0.0576558	0.749161	0.928773	0.325652	-6.39936	chr4	5.38583	ENSG00000198301
VMH20.2	PIM3	0.109155	0.498043	0.815401	0.694308	-6.22522	chr22	5.38678	ENSG00000198355
VMH20.2	GET3	-0.0570252	0.674264	0.895147	-0.428611	-6.538	chr19	6.51567	ENSG00000198356
VMH20.2	ASPH	-0.120363	0.379731	0.745249	-0.904925	-6.26079	chr8	7.07485	ENSG00000198363
VMH20.2	SPRED2	-0.339619	0.248702	0.649799	-1.19985	-5.39853	chr2	3.96241	ENSG00000198369
VMH20.2	WWP2	0.2796	0.133154	0.529254	1.58741	-5.19117	chr16	4.93647	ENSG00000198373
VMH20.2	GFPT1	0.0498317	0.738632	0.925256	0.339882	-6.45288	chr2	5.66836	ENSG00000198380
VMH20.2	ITSN2	0.400356	0.042224	0.384294	2.21915	-4.23377	chr2	5.24579	ENSG00000198399
VMH20.2	OGA	0.150796	0.150815	0.553571	1.51352	-5.59349	chr10	7.6746	ENSG00000198408
VMH20.2	MT1F	-0.00407719	0.989844	0.998284	-0.0129414	-6.47631	chr16	5.57334	ENSG00000198417
VMH20.2	TCAF1	0.182739	0.430323	0.776619	0.810376	-6.3745	chr7	7.67797	ENSG00000198420
VMH20.2	TXNRD1	0.0115343	0.945732	0.988274	0.0692094	-6.61222	chr12	6.36715	ENSG00000198431
VMH20.2	NRARP	-0.0896793	0.668487	0.892943	-0.436739	-6.15749	chr9	4.55513	ENSG00000198435
VMH20.2	ZXDB	0.0124299	0.954573	0.990979	0.0579199	-6.21751	chrX	4.19673	ENSG00000198455
VMH20.2	TPM2	-0.0450377	0.876897	0.969059	-0.157555	-6.14417	chr9	4.13145	ENSG00000198467
VMH20.2	SH3BGRL2	-0.250169	0.106271	0.488542	-1.71787	-5.1052	chr6	5.69681	ENSG00000198478
VMH20.2	ANKRD35	0.19845	0.332747	0.716063	1.00071	-5.77656	chr1	4.53445	ENSG00000198483
VMH20.2	YTHDF2	0.113918	0.532065	0.836713	0.639538	-6.4187	chr1	6.39091	ENSG00000198492
VMH20.2	ATL1	-0.156572	0.240811	0.643263	-1.22104	-5.96154	chr14	7.74303	ENSG00000198513
VMH20.2	MAFK	0.365995	0.0946457	0.474988	1.78341	-4.91752	chr7	5.01497	ENSG00000198517
VMH20.2	GPN1	-0.650017	0.0147986	0.293542	-2.75093	-3.16692	chr2	4.82986	ENSG00000198522
VMH20.2	ZNF511	-0.219771	0.41585	0.767742	-0.836644	-5.82393	chr10	4.18976	ENSG00000198546
VMH20.2	CTNND1	-0.237578	0.271831	0.667422	-1.14057	-5.59872	chr11	4.5672	ENSG00000198561
VMH20.2	DDX39B	-0.158741	0.298384	0.691551	-1.07704	-6.05792	chr6	6.73741	ENSG00000198563
VMH20.2	NUDT16	-0.219527	0.206704	0.615992	-1.31942	-5.67044	chr3	5.84627	ENSG00000198585
VMH20.2	TLK1	-0.0500872	0.726129	0.919791	-0.356874	-6.43942	chr2	5.6662	ENSG00000198586
VMH20.2	MMP17	0.278117	0.168361	0.573592	1.44698	-5.49253	chr12	5.59934	ENSG00000198598
VMH20.2	COPS8	-0.106023	0.33435	0.717822	-0.997294	-6.18611	chr2	7.29559	ENSG00000198612
VMH20.2	MDM4	0.17534	0.263773	0.658315	1.16077	-5.60784	chr1	4.49093	ENSG00000198625
VMH20.2	RYR2	0.387573	0.0625598	0.427246	2.0109	-4.56975	chr1	5.12005	ENSG00000198626
VMH20.2	KLHL9	-0.0147817	0.916945	0.97894	-0.106043	-6.54347	chr9	5.86183	ENSG00000198642
VMH20.2	NCOA6	0.259007	0.188673	0.597714	1.37677	-5.34956	chr20	4.46764	ENSG00000198646
VMH20.2	STK39	0.224271	0.147352	0.548258	1.52741	-5.43806	chr2	6.02276	ENSG00000198648
VMH20.2	C6orf89	0.292909	0.0305153	0.356754	2.38688	-4.11662	chr6	6.53085	ENSG00000198663
VMH20.2	CALM1	-0.0660768	0.646489	0.883942	-0.467979	-6.56424	chr14	10.8786	ENSG00000198668
VMH20.2	TAFA2	-0.589184	0.0116213	0.293542	-2.87042	-3.04233	chr12	5.47611	ENSG00000198673
VMH20.2	TTC37	-0.22368	0.0971623	0.476982	-1.76865	-5.04474	chr5	5.8009	ENSG00000198677
VMH20.2	TUSC1	-0.227381	0.230222	0.634224	-1.25034	-5.60436	chr9	4.91616	ENSG00000198680
VMH20.2	SLC9A6	0.00399743	0.97446	0.995215	0.0325497	-6.71304	chrX	7.80794	ENSG00000198689
VMH20.2	FAN1	0.123767	0.521668	0.83129	0.656058	-6.14062	chr15	4.80514	ENSG00000198690
VMH20.2	EIF1AY	8.38144	1.8564e-08	3.32927e-05	15.8498	3.13975	chrY	0.680493	ENSG00000198692
VMH20.2	MT-ND6	0.880291	0.0398399	0.378358	2.24942	-4.429	chrMT	7.43759	ENSG00000198695
VMH20.2	IPO9	0.0972994	0.492101	0.814245	0.704094	-6.29928	chr1	5.97184	ENSG00000198700
VMH20.2	CEP290	0.318769	0.25214	0.651628	1.19078	-5.6024	chr12	4.64416	ENSG00000198707
VMH20.2	MT-CO2	0.0314753	0.919755	0.979708	0.102442	-6.53819	chrMT	13.8411	ENSG00000198712
VMH20.2	GLMP	0.107725	0.550185	0.839648	0.611172	-6.09846	chr1	4.53864	ENSG00000198715
VMH20.2	TOGARAM1	-0.112856	0.499767	0.816584	-0.691481	-6.20849	chr14	5.36013	ENSG00000198718
VMH20.2	ANKRD13B	0.436535	0.0710659	0.444075	1.94186	-4.52095	chr17	4.31819	ENSG00000198720
VMH20.2	ECI2	-0.137192	0.316788	0.705398	-1.03542	-5.9569	chr6	5.60496	ENSG00000198721
VMH20.2	MT-CYB	-0.152921	0.674951	0.895442	-0.427645	-6.47037	chrMT	13.2004	ENSG00000198727
VMH20.2	PPP1R14C	0.261892	0.237746	0.640587	1.22942	-5.58436	chr6	4.68245	ENSG00000198729
VMH20.2	CTR9	-0.0319222	0.815292	0.95378	-0.237726	-6.33914	chr11	4.97528	ENSG00000198730
VMH20.2	SMOC1	0.336952	0.273245	0.6692	1.13708	-5.59381	chr14	4.07638	ENSG00000198732
VMH20.2	MSRB1	-0.0437115	0.79468	0.947205	-0.264889	-6.13291	chr16	4.04984	ENSG00000198736
VMH20.2	LRRTM3	-0.326814	0.0465085	0.392517	-2.16854	-4.36695	chr10	5.54965	ENSG00000198739
VMH20.2	ZNF652	0.574116	0.0165144	0.299466	2.69641	-3.17108	chr17	4.09653	ENSG00000198740
VMH20.2	SMURF1	-0.234303	0.207545	0.616145	-1.31684	-5.36021	chr7	4.32122	ENSG00000198742
VMH20.2	SLC5A3	0.337739	0.0258723	0.343798	2.47094	-3.94835	chr21	6.34631	ENSG00000198743
VMH20.2	CDC42BPB	0.431895	0.0119866	0.293542	2.85516	-3.17881	chr14	6.02029	ENSG00000198752
VMH20.2	RPL10A	-0.525422	0.0176011	0.303462	-2.66465	-3.67069	chr6	9.19478	ENSG00000198755
VMH20.2	COLGALT2	-0.280821	0.180937	0.590898	-1.40274	-5.23779	chr1	4.34502	ENSG00000198756
VMH20.2	MT-ND2	-0.305743	0.415289	0.767035	-0.837673	-6.20455	chrMT	13.2851	ENSG00000198763
VMH20.2	FAM169A	0.0600776	0.686682	0.901682	0.411236	-6.5261	chr5	6.36609	ENSG00000198780
VMH20.2	GRIN3A	-0.110407	0.723529	0.91886	-0.360421	-6.44414	chr9	5.63163	ENSG00000198785
VMH20.2	MT-ND5	-0.014024	0.969621	0.994122	-0.0387208	-6.65206	chrMT	11.4044	ENSG00000198786
VMH20.2	CNOT7	0.00504758	0.971013	0.994722	0.0369459	-6.66032	chr8	6.78085	ENSG00000198791
VMH20.2	TMEM184B	-0.0419203	0.801843	0.949009	-0.255427	-6.54598	chr22	6.03087	ENSG00000198792
VMH20.2	MTOR	-0.105641	0.497112	0.815063	-0.695837	-6.2352	chr1	5.49064	ENSG00000198793
VMH20.2	SCAMP5	0.119489	0.275443	0.670777	1.13167	-6.07064	chr15	7.80343	ENSG00000198794
VMH20.2	ZNF521	-0.301951	0.184807	0.593982	-1.38964	-5.22269	chr18	4.11825	ENSG00000198795
VMH20.2	BRINP2	-0.0146483	0.913696	0.977523	-0.110209	-6.43067	chr1	5.22899	ENSG00000198797
VMH20.2	LRIG2	0.282383	0.236296	0.640063	1.23341	-5.44132	chr1	4.07364	ENSG00000198799
VMH20.2	MT-CO1	-0.0815653	0.836691	0.959179	-0.209722	-6.52615	chrMT	13.791	ENSG00000198804
VMH20.2	FOXJ3	0.106568	0.392135	0.752455	0.881006	-6.19214	chr1	6.14467	ENSG00000198815
VMH20.2	ZNF358	-0.0259037	0.841945	0.960144	-0.202874	-6.52774	chr19	5.93732	ENSG00000198816
VMH20.2	SFT2D1	-0.516273	0.00320746	0.246461	-3.49877	-1.88277	chr6	5.93433	ENSG00000198818
VMH20.2	GRM3	0.35646	0.122616	0.5125	1.63558	-5.0306	chr7	4.51261	ENSG00000198822
VMH20.2	CHAMP1	0.17525	0.390844	0.751435	0.883472	-5.88012	chr13	4.45991	ENSG00000198824
VMH20.2	INPP5F	0.124648	0.58959	0.859433	0.551167	-6.57043	chr10	8.51691	ENSG00000198825
VMH20.2	HMGN2	-0.0521458	0.635193	0.87943	-0.484208	-6.56222	chr1	7.1776	ENSG00000198830
VMH20.2	SELENOM	-0.0202611	0.900681	0.974528	-0.126919	-6.71208	chr22	8.07386	ENSG00000198832
VMH20.2	UBE2J1	-0.284425	0.0998998	0.48001	-1.75296	-4.98125	chr6	5.28548	ENSG00000198833
VMH20.2	OPA1	0.141038	0.273026	0.669097	1.13762	-6.01225	chr3	6.81134	ENSG00000198836
VMH20.2	DENND4B	-0.139625	0.345291	0.725315	-0.974263	-5.91688	chr1	5.15478	ENSG00000198837
VMH20.2	RYR3	0.245559	0.336042	0.718477	0.993698	-5.69966	chr15	4.05998	ENSG00000198838
VMH20.2	ZNF277	-0.180415	0.461856	0.79874	-0.75503	-5.85959	chr7	4.2386	ENSG00000198839
VMH20.2	MT-ND3	-0.350829	0.369312	0.739415	-0.925427	-6.11616	chrMT	13.6325	ENSG00000198840
VMH20.2	KTI12	-0.381849	0.226271	0.630703	-1.26155	-5.29876	chr1	3.69921	ENSG00000198841
VMH20.2	SELENOT	-0.127284	0.335231	0.718111	-0.995422	-6.20202	chr3	7.59333	ENSG00000198843
VMH20.2	TOX	0.188913	0.261872	0.657761	1.16561	-5.84396	chr8	5.63295	ENSG00000198846
VMH20.2	RUSC2	-0.117101	0.401868	0.757825	-0.86259	-6.23455	chr9	6.35512	ENSG00000198853
VMH20.2	OSTC	-0.320373	0.109489	0.491877	-1.70084	-5.12591	chr4	5.61398	ENSG00000198856
VMH20.2	R3HDM4	0.0632453	0.754328	0.930635	0.318694	-6.25352	chr19	4.7896	ENSG00000198858
VMH20.2	TSEN15	-0.341066	0.0524153	0.406581	-2.10542	-4.40957	chr1	5.26269	ENSG00000198860
VMH20.2	LTN1	-0.0299767	0.8674	0.966219	-0.169831	-6.24888	chr21	4.53217	ENSG00000198862
VMH20.2	RUNDC1	0.137616	0.376966	0.744137	0.910327	-6.00074	chr17	5.11272	ENSG00000198863
VMH20.2	GRK5	0.147849	0.379619	0.745249	0.905142	-5.90765	chr10	4.68083	ENSG00000198873
VMH20.2	SFMBT2	-0.346631	0.116016	0.500394	-1.66759	-4.9638	chr10	4.73429	ENSG00000198879
VMH20.2	PNMA5	0.543445	0.000614035	0.166717	4.30807	-0.263352	chrX	5.46236	ENSG00000198883
VMH20.2	MT-ND4	-0.088027	0.794774	0.947205	-0.264765	-6.51342	chrMT	13.657	ENSG00000198886
VMH20.2	MT-ND1	-0.186974	0.610685	0.870285	-0.519889	-6.42036	chrMT	13.3227	ENSG00000198888
VMH20.2	PRMT6	-0.199651	0.261074	0.656799	-1.16765	-5.66756	chr1	4.925	ENSG00000198890
VMH20.2	SHISA4	-0.0497557	0.680286	0.89787	-0.420168	-6.57776	chr1	6.92579	ENSG00000198892
VMH20.2	CIPC	0.0639464	0.692104	0.90527	0.403691	-6.47986	chr14	5.92255	ENSG00000198894
VMH20.2	CAPZA2	-0.164279	0.240248	0.642787	-1.22257	-5.95758	chr7	7.64659	ENSG00000198898
VMH20.2	MT-ATP6	-0.248397	0.476385	0.808124	-0.730319	-6.26695	chrMT	13.9945	ENSG00000198899
VMH20.2	TOP1	0.297549	0.116242	0.500645	1.66647	-5.2287	chr20	5.86993	ENSG00000198900
VMH20.2	MAP3K3	-0.0343997	0.879253	0.969774	-0.154513	-6.10182	chr17	3.98883	ENSG00000198909
VMH20.2	L1CAM	-0.150017	0.208386	0.61748	-1.31428	-5.83317	chrX	7.348	ENSG00000198910
VMH20.2	SREBF2	-0.181967	0.134074	0.529599	-1.58336	-5.48241	chr22	7.50092	ENSG00000198911
VMH20.2	C1orf174	-0.0403624	0.884974	0.971065	-0.147135	-6.1372	chr1	4.04916	ENSG00000198912
VMH20.2	POU3F3	0.194663	0.448428	0.789759	0.778299	-5.97053	chr2	4.55027	ENSG00000198914
VMH20.2	RASGEF1A	0.308864	0.0189093	0.312264	2.62883	-3.57173	chr10	5.70017	ENSG00000198915
VMH20.2	SPOUT1	-0.127589	0.560288	0.843111	-0.595577	-5.93732	chr9	3.85385	ENSG00000198917
VMH20.2	RPL39	-0.421662	0.0399726	0.378358	-2.24769	-4.4321	chrX	9.5288	ENSG00000198918
VMH20.2	DZIP3	0.39995	0.00837564	0.278232	3.03124	-2.87761	chr3	6.31382	ENSG00000198919
VMH20.2	ATG9A	0.260648	0.104615	0.486809	1.72681	-5.17955	chr2	6.10028	ENSG00000198925
VMH20.2	NOS1AP	0.529887	0.0453487	0.390252	2.1818	-4.25006	chr1	4.84566	ENSG00000198929
VMH20.2	APRT	-0.162097	0.247039	0.648586	-1.20427	-5.79826	chr16	5.73665	ENSG00000198931
VMH20.2	GPRASP1	0.00602752	0.962387	0.992187	0.0479481	-6.70991	chrX	7.67016	ENSG00000198932
VMH20.2	TBKBP1	0.0392294	0.841369	0.960144	0.203623	-6.26816	chr17	4.57438	ENSG00000198933
VMH20.2	MAGEE1	0.180108	0.232106	0.636286	1.24505	-5.91954	chrX	7.22613	ENSG00000198934
VMH20.2	CCDC167	-0.140215	0.541697	0.838414	-0.624395	-5.92031	chr6	4.12111	ENSG00000198937
VMH20.2	MT-CO3	0.0301573	0.930749	0.984665	0.0883655	-6.52951	chrMT	14.2196	ENSG00000198938
VMH20.2	SOWAHA	0.0208715	0.88208	0.96994	0.150866	-6.5048	chr5	5.63898	ENSG00000198944
VMH20.2	DMD	-0.0620924	0.756464	0.931469	-0.315823	-6.35912	chrX	5.15483	ENSG00000198947
VMH20.2	MFAP3L	0.284011	0.218711	0.626445	1.28342	-5.47215	chr4	4.5067	ENSG00000198948
VMH20.2	SMG5	0.282368	0.106458	0.488542	1.71687	-5.08365	chr1	5.36535	ENSG00000198952
VMH20.2	KIF1BP	-0.286989	0.0563118	0.413499	-2.06728	-4.58106	chr10	5.88384	ENSG00000198954
VMH20.2	ARMCX6	0.00432183	0.979435	0.996527	0.0262085	-6.34769	chrX	4.91592	ENSG00000198960
VMH20.2	PJA2	0.0230296	0.859648	0.964344	0.179871	-6.70959	chr5	8.96544	ENSG00000198961
VMH20.2	RORB	0.485024	0.0906199	0.473248	1.80777	-4.80648	chr9	4.69615	ENSG00000198963
VMH20.2	SGMS1	-0.316657	0.309012	0.699022	-1.05278	-5.67683	chr10	4.45635	ENSG00000198964
VMH20.2	INF2	0.286182	0.105889	0.488429	1.71992	-5.1315	chr14	5.79022	ENSG00000203485
VMH20.2	GP1BB	0.0820673	0.648039	0.884118	0.465763	-6.44252	chr22	5.90086	ENSG00000203618
VMH20.2	COX20	-0.396781	0.0277997	0.347641	-2.43444	-4.02712	chr1	6.7354	ENSG00000203667
VMH20.2	STUM	-0.126374	0.668789	0.89308	-0.436314	-6.33316	chr1	5.26612	ENSG00000203685
VMH20.2	TATDN3	0.0990912	0.508995	0.823261	0.676448	-6.14038	chr1	4.92406	ENSG00000203705
VMH20.2	SPRN	-0.111083	0.627586	0.876315	-0.495212	-6.03992	chr10	4.10285	ENSG00000203772
VMH20.2	FAM229B	-0.399182	0.00449386	0.254036	-3.33484	-2.23972	chr6	6.18084	ENSG00000203778
VMH20.2	EEF1AKMT2	-0.440021	0.0736041	0.446201	-1.92271	-4.51924	chr10	4.27126	ENSG00000203791
VMH20.2	SNHG5	-0.214283	0.386875	0.749901	-0.891085	-6.15086	chr6	6.02927	ENSG00000203875
VMH20.2	RIPPLY2	-0.571727	0.010552	0.293542	-2.91793	-2.77608	chr6	4.33668	ENSG00000203877
VMH20.2	GDI1	0.0191913	0.863953	0.965597	0.174293	-6.70786	chrX	9.3276	ENSG00000203879
VMH20.2	PCMTD2	-0.0213833	0.886103	0.971085	-0.145679	-6.52319	chr20	5.73803	ENSG00000203880
VMH20.2	LINC00632	0.350224	0.166359	0.572425	1.45428	-5.62245	chrX	6.70879	ENSG00000203930
VMH20.2	RTL8A	-0.323914	0.0417021	0.383138	-2.22564	-4.32091	chrX	5.98356	ENSG00000203950
VMH20.2	EFCAB7	-0.439316	0.0607065	0.424689	-2.02707	-4.33438	chr1	4.2746	ENSG00000203965
VMH20.2	LRRC73	0.118668	0.537559	0.836903	0.630882	-6.25949	chr6	5.39334	ENSG00000204052
VMH20.2	TCEAL5	0.19262	0.167217	0.573305	1.45114	-5.60815	chrX	6.57312	ENSG00000204065
VMH20.2	SYS1	-0.343853	0.0776018	0.455701	-1.89372	-4.58812	chr20	4.33949	ENSG00000204070
VMH20.2	TCEAL6	-0.0239143	0.876013	0.969024	-0.158696	-6.66228	chrX	7.00843	ENSG00000204071
VMH20.2	TRAF3IP1	0.664835	0.00159499	0.234279	3.83888	-1.07679	chr2	4.54828	ENSG00000204104
VMH20.2	CHIC1	0.155692	0.276438	0.671787	1.12923	-5.86788	chrX	5.56649	ENSG00000204116
VMH20.2	GIGYF2	0.295571	0.134553	0.530366	1.58126	-5.24614	chr2	5.19641	ENSG00000204120
VMH20.2	C2orf72	0.0722868	0.592068	0.85996	0.547464	-6.38327	chr2	5.75165	ENSG00000204128
VMH20.2	RUFY2	-0.143031	0.394075	0.753492	-0.877311	-6.05462	chr10	5.24554	ENSG00000204130
VMH20.2	NHSL2	0.308077	0.0952449	0.474988	1.77987	-4.88844	chrX	4.86569	ENSG00000204131
VMH20.2	ZDHHC18	0.0217618	0.901009	0.974528	0.126497	-6.39178	chr1	5.12537	ENSG00000204160
VMH20.2	MACO1	0.220457	0.157148	0.5627	1.48879	-5.30811	chr1	4.82693	ENSG00000204178
VMH20.2	PTPN20	-0.981069	0.0175213	0.303017	-2.66692	-3.16811	chr10	4.04667	ENSG00000204179
VMH20.2	ZDBF2	-0.179439	0.408537	0.762396	-0.850141	-6.09917	chr2	5.44832	ENSG00000204186
VMH20.2	DAXX	0.0731738	0.766317	0.935701	0.302614	-6.10386	chr6	4.19553	ENSG00000204209
VMH20.2	BMPR2	0.150763	0.207424	0.616145	1.31721	-5.83829	chr2	7.36805	ENSG00000204217
VMH20.2	PFDN6	0.00928706	0.950116	0.989857	0.0636094	-6.50614	chr6	5.63831	ENSG00000204220
VMH20.2	RING1	0.406211	0.0210859	0.321134	2.5742	-3.66517	chr6	5.62704	ENSG00000204227
VMH20.2	RXRB	0.195265	0.195094	0.60466	1.35586	-5.65227	chr6	5.89618	ENSG00000204231
VMH20.2	OXLD1	-0.214114	0.227803	0.631439	-1.25718	-5.5501	chr17	4.79822	ENSG00000204237
VMH20.2	BRD2	-0.148685	0.34982	0.727297	-0.964878	-6.06888	chr6	6.00071	ENSG00000204256
VMH20.2	TAP2	-0.601692	0.0635604	0.429373	-2.00235	-4.27556	chr6	3.92416	ENSG00000204267
VMH20.2	SPIN3	-0.0154208	0.932803	0.985328	-0.0857366	-6.32163	chrX	4.75083	ENSG00000204271
VMH20.2	NBDY	-0.0629295	0.573975	0.850295	-0.574685	-6.49618	chrX	6.87069	ENSG00000204272
VMH20.2	HLA-DRA	-0.0990979	0.838986	0.959776	-0.206729	-6.3914	chr6	5.17389	ENSG00000204287
VMH20.2	RNF5	-0.103288	0.57603	0.851684	-0.571572	-6.26509	chr6	5.38854	ENSG00000204308
VMH20.2	AGPAT1	0.0849485	0.50878	0.823145	0.676798	-6.40884	chr6	6.64258	ENSG00000204310
VMH20.2	PRRT1	0.279707	0.0294181	0.351195	2.4056	-4.11888	chr6	7.0088	ENSG00000204314
VMH20.2	MRPL38	0.0671542	0.727582	0.920331	0.354894	-6.49328	chr17	5.94023	ENSG00000204316
VMH20.2	STK19	0.356037	0.113569	0.496768	1.67986	-4.83623	chr6	4.03504	ENSG00000204344
VMH20.2	BTBD17	-0.0371395	0.87906	0.969774	-0.154763	-6.43719	chr17	5.21357	ENSG00000204347
VMH20.2	DXO	-0.22497	0.221097	0.628393	-1.27645	-5.43464	chr6	4.29178	ENSG00000204348
VMH20.2	SKIV2L	0.21703	0.328412	0.712818	1.01002	-5.70167	chr6	4.25087	ENSG00000204351
VMH20.2	NELFE	0.0782647	0.567463	0.846944	0.584592	-6.37068	chr6	5.90599	ENSG00000204356
VMH20.2	SDHD	-0.804601	2.58864e-05	0.0311493	-5.95254	2.8117	chr11	5.83407	ENSG00000204370
VMH20.2	EHMT2	0.176287	0.306153	0.697301	1.05925	-5.93586	chr6	5.52799	ENSG00000204371
VMH20.2	NEU1	-0.156131	0.243186	0.645433	-1.21461	-5.75238	chr6	5.57528	ENSG00000204386
VMH20.2	SNHG32	-0.0742618	0.538158	0.836903	-0.629942	-6.42757	chr6	6.57235	ENSG00000204387
VMH20.2	HSPA1B	-0.154469	0.665442	0.891293	-0.441036	-6.59231	chr6	7.55534	ENSG00000204388
VMH20.2	HSPA1A	0.498887	0.371436	0.740206	0.921215	-6.20567	chr6	6.85996	ENSG00000204389
VMH20.2	LSM2	-0.31474	0.139198	0.53671	-1.56124	-5.19578	chr6	5.08574	ENSG00000204392
VMH20.2	VARS	-0.0545791	0.74075	0.925365	-0.337013	-6.38951	chr6	5.389	ENSG00000204394
VMH20.2	MBD5	0.324608	0.0831215	0.463339	1.85582	-4.66226	chr2	4.34311	ENSG00000204406
VMH20.2	ABHD16A	-0.17566	0.299572	0.692715	-1.0743	-5.97352	chr6	5.95306	ENSG00000204427
VMH20.2	CSNK2B	-0.150424	0.251811	0.651628	-1.19165	-5.94508	chr6	6.8107	ENSG00000204435
VMH20.2	FAM155A	0.263412	0.225272	0.629875	1.2644	-5.85181	chr13	6.56446	ENSG00000204442
VMH20.2	BAG6	0.0464268	0.740555	0.925256	0.337277	-6.54657	chr6	6.35884	ENSG00000204463
VMH20.2	PRRC2A	-0.036829	0.797842	0.94768	-0.260709	-6.60288	chr6	6.59123	ENSG00000204469
VMH20.2	AIF1	0.00620335	0.99085	0.998534	0.0116597	-6.13928	chr6	3.92543	ENSG00000204472
VMH20.2	HLA-C	-0.49225	0.164989	0.571198	-1.45931	-5.60265	chr6	6.77243	ENSG00000204525
VMH20.2	CCHCR1	-0.216116	0.398938	0.756	-0.868101	-5.74798	chr6	3.95736	ENSG00000204536
VMH20.2	DHX16	0.0430702	0.843222	0.960144	0.20121	-6.17794	chr6	4.17718	ENSG00000204560
VMH20.2	C6orf136	0.0985967	0.558918	0.842086	0.597682	-6.34598	chr6	5.72543	ENSG00000204564
VMH20.2	MRPS18B	0.0180577	0.906165	0.975034	0.119873	-6.43999	chr6	5.34668	ENSG00000204568
VMH20.2	PPP1R10	0.356043	0.103273	0.482985	1.73415	-4.97385	chr6	4.99673	ENSG00000204569
VMH20.2	ABCF1	0.532333	0.00225359	0.234279	3.67042	-1.47799	chr6	5.06889	ENSG00000204574
VMH20.2	PRR3	-0.171705	0.451507	0.791993	-0.772926	-5.83008	chr6	4.04647	ENSG00000204576
VMH20.2	DDR1	-0.115463	0.535498	0.836903	-0.634124	-6.43968	chr6	6.68418	ENSG00000204580
VMH20.2	GNL1	0.105933	0.372854	0.740763	0.918413	-6.22322	chr6	6.72465	ENSG00000204590
VMH20.2	HLA-E	-0.058071	0.825575	0.956102	-0.224245	-6.45662	chr6	5.67889	ENSG00000204592
VMH20.2	PPP1R11	-0.113831	0.356386	0.730105	-0.951421	-6.13704	chr6	6.34223	ENSG00000204619
VMH20.2	DISP3	0.292869	0.233741	0.637675	1.24049	-5.49294	chr1	4.29105	ENSG00000204624
VMH20.2	RACK1	-0.154288	0.19214	0.600749	-1.36541	-5.79929	chr5	8.41417	ENSG00000204628
VMH20.2	HLA-F	-1.05762	0.000382181	0.149001	-4.54438	0.293661	chr6	3.79931	ENSG00000204642
VMH20.2	ASPDH	-0.514861	0.0356818	0.370125	-2.30652	-3.99156	chr19	4.78986	ENSG00000204653
VMH20.2	AKT1S1	0.263272	0.143097	0.542827	1.54486	-5.3015	chr19	5.23138	ENSG00000204673
VMH20.2	FAM153CP	0.630112	0.00887824	0.283607	3.0027	-2.62253	chr5	4.17685	ENSG00000204677
VMH20.2	GABBR1	0.0726593	0.571809	0.849356	0.577974	-6.55191	chr6	8.26199	ENSG00000204681
VMH20.2	TRIM27	-0.109701	0.540015	0.837771	-0.627028	-6.295	chr6	5.62933	ENSG00000204713
VMH20.2	ATXN2	0.054772	0.683825	0.900156	0.415221	-6.47612	chr12	6.04174	ENSG00000204842
VMH20.2	DCTN1	0.146539	0.264082	0.658779	1.15999	-6.04843	chr2	8.18138	ENSG00000204843
VMH20.2	PNMA8B	0.195076	0.121058	0.50897	1.643	-5.42254	chr19	8.16993	ENSG00000204851
VMH20.2	TCTN1	-0.192044	0.23071	0.634484	-1.24897	-5.57598	chr12	4.85156	ENSG00000204852
VMH20.2	FAM216A	-0.429455	0.0149282	0.293598	-2.7466	-3.39841	chr12	6.27926	ENSG00000204856
VMH20.2	MZT1	0.013373	0.913993	0.977523	0.109829	-6.62906	chr13	6.52982	ENSG00000204899
VMH20.2	UQCC3	-0.117847	0.472174	0.805698	-0.737432	-6.21788	chr11	5.5634	ENSG00000204922
VMH20.2	ZNF783	-0.0717752	0.767436	0.936248	-0.301116	-6.17289	chr7	4.23334	ENSG00000204946
VMH20.2	C12orf73	-0.241709	0.16693	0.573281	-1.45219	-5.43313	chr12	5.3241	ENSG00000204954
VMH20.2	TRIM13	0.13716	0.457204	0.794987	0.763045	-5.99282	chr13	4.67218	ENSG00000204977
VMH20.2	SLC35B4	0.0475015	0.739485	0.925256	0.338726	-6.48695	chr7	5.89693	ENSG00000205060
VMH20.2	SYCE1L	-0.0618092	0.831152	0.957627	-0.216953	-6.21615	chr16	4.25523	ENSG00000205078
VMH20.2	TMEM231	-0.0406456	0.794277	0.947205	-0.265422	-6.3643	chr16	5.03189	ENSG00000205084
VMH20.2	TMEM240	0.307757	0.139385	0.53671	1.56044	-5.18212	chr1	4.7194	ENSG00000205090
VMH20.2	TRIQK	-0.280025	0.0362659	0.370125	-2.29813	-4.11859	chr8	5.5269	ENSG00000205133
VMH20.2	SDHAF1	0.104348	0.609408	0.869854	0.521768	-6.23281	chr19	4.85419	ENSG00000205138
VMH20.2	PSENEN	-0.160592	0.36993	0.739613	-0.924199	-6.13398	chr19	6.11029	ENSG00000205155
VMH20.2	ZBTB10	0.90543	0.01017	0.293229	2.93606	-2.66751	chr8	3.73107	ENSG00000205189
VMH20.2	LGR4	-0.204543	0.386478	0.749833	-0.891849	-5.84678	chr11	4.36203	ENSG00000205213
VMH20.2	PSMB10	0.0102955	0.943908	0.987519	0.0715402	-6.63113	chr16	6.45099	ENSG00000205220
VMH20.2	E2F4	-0.0962983	0.627095	0.876315	-0.495924	-6.22182	chr16	4.91386	ENSG00000205250
VMH20.2	TMEM170B	0.21554	0.191006	0.600123	1.36911	-5.58269	chr6	5.63404	ENSG00000205269
VMH20.2	MUC12	-0.181402	0.496262	0.815063	-0.697234	-5.94072	chr7	4.19128	ENSG00000205277
VMH20.2	SNX2	-0.249343	0.0743751	0.448234	-1.91701	-4.85026	chr5	6.03054	ENSG00000205302
VMH20.2	SARNP	-0.112392	0.375339	0.742808	-0.91352	-6.19975	chr12	6.47632	ENSG00000205323
VMH20.2	ADGRG1	-0.150158	0.180916	0.590898	-1.40282	-5.72433	chr16	7.43317	ENSG00000205336
VMH20.2	IPO7	-0.0187394	0.875194	0.968564	-0.159754	-6.65186	chr11	6.90238	ENSG00000205339
VMH20.2	PRR13	-0.269417	0.079432	0.457167	-1.88089	-4.95769	chr12	6.50199	ENSG00000205352
VMH20.2	TECPR1	0.0567687	0.661773	0.890075	0.446225	-6.38251	chr7	5.48275	ENSG00000205356
VMH20.2	MT1M	0.07526	0.840345	0.959854	0.204958	-6.56141	chr16	6.37003	ENSG00000205364
VMH20.2	CNEP1R1	-0.352256	0.136554	0.533309	-1.57257	-4.9882	chr16	4.06924	ENSG00000205423
VMH20.2	CCDC85C	0.370012	0.0736951	0.446201	1.92204	-4.53591	chr14	4.25847	ENSG00000205476
VMH20.2	NAP1L4	0.166029	0.108674	0.49146	1.70511	-5.2922	chr11	7.08356	ENSG00000205531
VMH20.2	TMSB4X	-0.472645	0.00306401	0.246461	-3.52102	-1.97188	chrX	10.3376	ENSG00000205542
VMH20.2	TMEM256	-0.483088	0.0197036	0.317516	-2.60823	-3.53761	chr17	5.42092	ENSG00000205544
VMH20.2	HMGN1	-0.134361	0.274061	0.669439	-1.13506	-5.98601	chr21	6.56913	ENSG00000205581
VMH20.2	DENND6B	0.0647776	0.704451	0.9119	0.386599	-6.44205	chr22	5.65733	ENSG00000205593
VMH20.2	LCMT1	-0.130679	0.455825	0.794374	-0.765429	-6.32387	chr16	6.45112	ENSG00000205629
VMH20.2	LIN52	0.32965	0.0720256	0.444377	1.93455	-4.58291	chr14	4.60386	ENSG00000205659
VMH20.2	LINC00634	-0.083924	0.633958	0.879057	-0.485989	-6.33059	chr22	5.26372	ENSG00000205704
VMH20.2	ETFRF1	-0.46614	0.00811899	0.276268	-3.04647	-2.73273	chr12	5.59767	ENSG00000205707
VMH20.2	ITSN1	0.415812	0.0390107	0.374519	2.26035	-4.29703	chr21	6.13661	ENSG00000205726
VMH20.2	CRYZL1	-0.0411086	0.802998	0.949085	-0.253903	-6.42524	chr21	5.36475	ENSG00000205758
VMH20.2	C5orf51	0.237225	0.391918	0.752212	0.881419	-5.78456	chr5	4.24155	ENSG00000205765
VMH20.2	C22orf42	-0.328408	0.278631	0.672923	-1.12388	-5.91963	chr22	5.94457	ENSG00000205856
VMH20.2	ZNF316	0.118515	0.53229	0.836713	0.639182	-6.07553	chr7	4.53694	ENSG00000205903
VMH20.2	OLIG2	-0.115525	0.640795	0.881056	-0.476143	-6.2099	chr21	4.7146	ENSG00000205927
VMH20.2	RNPS1	0.0736652	0.497774	0.815195	0.69475	-6.45777	chr16	7.59742	ENSG00000205937
VMH20.2	DNAJC19	-0.28641	0.0427446	0.384372	-2.21275	-4.41592	chr3	6.56939	ENSG00000205981
VMH20.2	DOK6	-0.111896	0.467849	0.803469	-0.744781	-6.26146	chr18	5.98279	ENSG00000206052
VMH20.2	TMEM191C	-0.124538	0.70622	0.912819	-0.384161	-6.14671	chr22	4.28517	ENSG00000206140
VMH20.2	HBA1	-1.18961	0.0643764	0.429831	-1.99547	-4.35326	chr16	4.45506	ENSG00000206172
VMH20.2	RAB12	0.387261	0.0318147	0.36463	2.36553	-4.07141	chr18	5.79397	ENSG00000206418
VMH20.2	HLA-A	-0.205008	0.396744	0.754962	-0.872247	-6.32891	chr6	8.16844	ENSG00000206503
VMH20.2	HACD2	-0.073175	0.619713	0.873343	-0.506668	-6.3509	chr3	5.60311	ENSG00000206527
VMH20.2	LNP1	0.0273122	0.882517	0.96994	0.150302	-6.14798	chr3	4.02259	ENSG00000206535
VMH20.2	ANKRD28	0.123437	0.485386	0.811414	0.715237	-5.997	chr3	4.40541	ENSG00000206560
VMH20.2	THUMPD3-AS1	0.0688076	0.715942	0.915831	0.3708	-6.24854	chr3	4.61466	ENSG00000206573
VMH20.2	XKR4	0.119396	0.645055	0.88322	0.470032	-6.24064	chr8	5.02484	ENSG00000206579
VMH20.2	GPX3	0.378002	0.0111913	0.293542	2.88899	-3.25125	chr5	8.25806	ENSG00000211445
VMH20.2	SELENOH	-0.116532	0.321418	0.708321	-1.02522	-6.17676	chr11	7.75722	ENSG00000211450
VMH20.2	STK38L	-0.353932	0.111227	0.493691	-1.69182	-4.80955	chr12	4.28229	ENSG00000211455
VMH20.2	SACM1L	0.271051	0.0828353	0.463082	1.85773	-4.96399	chr3	6.09509	ENSG00000211456
VMH20.2	TSN	-0.0174211	0.877428	0.969078	-0.15687	-6.60549	chr2	6.40976	ENSG00000211460
VMH20.2	SLC48A1	0.0889732	0.47391	0.806423	0.734495	-6.35119	chr12	6.42847	ENSG00000211584
VMH20.2	LINC02693	0.0565162	0.72882	0.920858	0.353208	-6.33749	chr17	5.05599	ENSG00000212719
VMH20.2	RTL8B	0.0499251	0.780602	0.941701	0.28356	-6.12305	chrX	4.10603	ENSG00000212747
VMH20.2	RNF208	0.359412	0.00767911	0.275282	3.07371	-2.81987	chr9	6.58861	ENSG00000212864
VMH20.2	MT-ND4L	0.206422	0.593834	0.860105	0.54483	-6.54829	chrMT	10.27	ENSG00000212907
VMH20.2	ZNF580	-0.0181317	0.882283	0.96994	-0.150604	-6.57428	chr19	6.12838	ENSG00000213015
VMH20.2	SYT3	-0.680382	0.00786206	0.275282	-3.0622	-2.47766	chr19	4.18412	ENSG00000213023
VMH20.2	NUP62	0.22036	0.143107	0.542827	1.54482	-5.29917	chr19	5.2488	ENSG00000213024
VMH20.2	SFT2D2	0.0190189	0.906204	0.975034	0.119823	-6.41682	chr1	5.20104	ENSG00000213064
VMH20.2	FGFR1OP	0.186126	0.408941	0.762396	0.849392	-5.91045	chr6	4.42192	ENSG00000213066
VMH20.2	SCAF8	0.00564389	0.972763	0.994972	0.0347137	-6.31536	chr6	4.74998	ENSG00000213079
VMH20.2	ZNF254	-0.438111	0.0541337	0.408471	-2.08829	-4.26613	chr19	4.39576	ENSG00000213096
VMH20.2	TCTEX1D2	-0.307335	0.0919398	0.474872	-1.79968	-5.04652	chr3	6.20056	ENSG00000213123
VMH20.2	KLHL23	0.226625	0.310378	0.699342	1.04971	-5.83395	chr2	4.95227	ENSG00000213160
VMH20.2	MLLT11	-0.0171464	0.871638	0.96752	-0.16435	-6.71237	chr1	8.90071	ENSG00000213190
VMH20.2	ASIC3	-0.720946	0.00697501	0.275282	-3.12069	-2.37063	chr7	4.30048	ENSG00000213199
VMH20.2	SUPT4H1	-0.306453	0.112972	0.495912	-1.68289	-5.18787	chr17	5.93849	ENSG00000213246
VMH20.2	NRAS	0.342714	0.0647926	0.430828	1.99199	-4.53016	chr1	4.76568	ENSG00000213281
VMH20.2	ANKRD39	-0.054698	0.73169	0.921886	-0.349303	-6.34414	chr2	5.09505	ENSG00000213337
VMH20.2	QTRT1	0.0819399	0.629305	0.876644	0.492719	-6.28061	chr19	5.09723	ENSG00000213339
VMH20.2	CHUK	-0.307797	0.137501	0.534784	-1.56849	-5.19852	chr10	4.95689	ENSG00000213341
VMH20.2	COG8	-0.179857	0.398823	0.756	-0.86832	-5.77949	chr16	4.02332	ENSG00000213380
VMH20.2	KRT222	-0.415568	0.0177288	0.304159	-2.66104	-3.45853	chr17	5.57276	ENSG00000213424
VMH20.2	SYNJ2BP	0.131414	0.612675	0.870935	0.516967	-6.1135	chr14	4.58841	ENSG00000213463
VMH20.2	ARL2	-0.0357144	0.827523	0.95636	-0.221697	-6.68116	chr11	7.63178	ENSG00000213465
VMH20.2	RBMXL1	0.0373676	0.890071	0.972259	0.140568	-6.07795	chr1	3.89153	ENSG00000213516
VMH20.2	SRA1	0.0625358	0.699682	0.909019	0.393187	-6.37113	chr5	5.39208	ENSG00000213523
VMH20.2	DNAJC9	-0.0857537	0.599864	0.863504	-0.535866	-6.22935	chr10	4.93658	ENSG00000213551
VMH20.2	C8orf82	-0.00568984	0.980118	0.996527	-0.0253374	-6.18749	chr8	4.25349	ENSG00000213563
VMH20.2	VDAC1	-0.117592	0.245236	0.646169	-1.20909	-5.98802	chr5	8.21853	ENSG00000213585
VMH20.2	TMX2	0.0566152	0.650006	0.884283	0.462953	-6.52159	chr11	6.48083	ENSG00000213593
VMH20.2	HEXA	0.0590951	0.721537	0.918363	0.363141	-6.38206	chr15	5.22481	ENSG00000213614
VMH20.2	NDUFS3	-0.0706369	0.585481	0.856585	-0.557324	-6.48968	chr11	6.71295	ENSG00000213619
VMH20.2	LEPROT	-0.436024	0.0507059	0.403801	-2.12298	-4.28902	chr1	4.95918	ENSG00000213625
VMH20.2	LBH	-0.306248	0.193846	0.603548	-1.35988	-5.4704	chr2	4.93827	ENSG00000213626
VMH20.2	PPP1CB	0.0521177	0.663168	0.890508	0.44425	-6.61995	chr2	8.18826	ENSG00000213639
VMH20.2	NCKIPSD	0.210581	0.234372	0.638789	1.23874	-5.8297	chr3	6.19893	ENSG00000213672
VMH20.2	ATF6B	0.0194425	0.938387	0.987392	0.0785963	-6.02896	chr6	3.74484	ENSG00000213676
VMH20.2	SLC35F6	-0.100525	0.565196	0.845672	-0.588054	-6.15228	chr2	4.80131	ENSG00000213699
VMH20.2	DDAH2	0.00869277	0.958716	0.9916	0.0526323	-6.44627	chr6	5.33824	ENSG00000213722
VMH20.2	RPS29	-0.311423	0.0981029	0.477532	-1.76322	-5.22455	chr14	10.0472	ENSG00000213741
VMH20.2	ATP6V1G2	-0.343028	0.0152768	0.294931	-2.73515	-3.51712	chr6	7.49915	ENSG00000213760
VMH20.2	EMP2	0.104324	0.778404	0.941312	0.286485	-6.09766	chr16	4.0056	ENSG00000213853
VMH20.2	MDP1	-0.220426	0.253938	0.652079	-1.18607	-5.7377	chr14	5.29061	ENSG00000213920
VMH20.2	CSNK1E	0.197798	0.106404	0.488542	1.71716	-5.22992	chr22	6.48546	ENSG00000213923
VMH20.2	IRF9	-0.229464	0.274658	0.67012	-1.1336	-5.82885	chr14	5.46055	ENSG00000213928
VMH20.2	GALT	-0.0510353	0.756289	0.931416	-0.316059	-6.24131	chr9	4.63746	ENSG00000213930
VMH20.2	NUDT19	0.192267	0.353147	0.728898	0.958038	-5.67173	chr19	3.87157	ENSG00000213965
VMH20.2	TAX1BP3	-0.154054	0.389777	0.751435	-0.885512	-5.84517	chr17	4.44662	ENSG00000213977
VMH20.2	AP1G2	0.0275238	0.913964	0.977523	0.109866	-6.32888	chr14	4.763	ENSG00000213983
VMH20.2	NAXD	-0.187622	0.259903	0.656678	-1.17064	-5.76583	chr13	5.37009	ENSG00000213995
VMH20.2	TTLL3	-0.0237383	0.898577	0.97415	-0.129623	-6.12783	chr3	4.02666	ENSG00000214021
VMH20.2	REPIN1	-0.0612113	0.669803	0.893307	-0.434884	-6.41786	chr7	5.62928	ENSG00000214022
VMH20.2	MRPL23	-0.226123	0.24298	0.645187	-1.21517	-5.73657	chr11	5.59184	ENSG00000214026
VMH20.2	SMIM7	-0.0786069	0.637821	0.880735	-0.48042	-6.39783	chr19	5.74334	ENSG00000214046
VMH20.2	TSPAN4	0.131185	0.529442	0.835094	0.643689	-5.98586	chr11	4.27647	ENSG00000214063
VMH20.2	CPNE1	0.0355767	0.850801	0.961187	0.191353	-6.47072	chr20	5.47128	ENSG00000214078
VMH20.2	ARL16	-0.162255	0.321949	0.708917	-1.02406	-5.94536	chr17	5.48219	ENSG00000214087
VMH20.2	LYRM4	0.0616683	0.654731	0.887125	0.45622	-6.34123	chr6	5.239	ENSG00000214113
VMH20.2	ALG3	0.154586	0.501858	0.818099	0.688061	-5.9411	chr3	4.13017	ENSG00000214160
VMH20.2	SMIM30	-0.704165	0.00377573	0.25389	-3.41949	-1.9136	chr7	5.08656	ENSG00000214194
VMH20.2	FIS1	-0.317832	0.0399598	0.378358	-2.24786	-4.42196	chr7	7.76922	ENSG00000214253
VMH20.2	APTR	-0.407612	0.0557609	0.412548	-2.07253	-4.17178	chr7	3.90282	ENSG00000214293
VMH20.2	NEURL1B	0.714346	0.00263813	0.234279	3.59378	-1.4946	chr5	4.14164	ENSG00000214357
VMH20.2	VSTM5	0.361464	0.151411	0.553951	1.51116	-5.06159	chr11	3.95218	ENSG00000214376
VMH20.2	BBIP1	-0.267475	0.17713	0.587233	-1.41586	-5.37798	chr10	4.87058	ENSG00000214413
VMH20.2	AS3MT	-0.0693704	0.808286	0.950454	-0.246937	-6.09568	chr10	3.85749	ENSG00000214435
VMH20.2	PPME1	0.180819	0.357099	0.730118	0.94997	-6.16168	chr11	6.47926	ENSG00000214517
VMH20.2	STARD10	-0.123734	0.543135	0.838414	-0.622147	-6.24738	chr11	5.3694	ENSG00000214530
VMH20.2	MEG3	0.328633	0.0280731	0.347695	2.42946	-4.11683	chr14	9.07708	ENSG00000214548
VMH20.2	CPEB1	0.139359	0.330935	0.71506	1.00459	-5.98039	chr15	5.53573	ENSG00000214575
VMH20.2	ZNF727	-0.330012	0.119779	0.506672	-1.64915	-4.89724	chr7	4.11208	ENSG00000214652
VMH20.2	ZSWIM8	-0.0359142	0.863345	0.965597	-0.17508	-6.33301	chr10	4.79885	ENSG00000214655
VMH20.2	ZBED1	0.500044	0.0104569	0.293542	2.92238	-2.90504	chrX	4.80209	ENSG00000214717
VMH20.2	TOMM6	-0.381452	0.00950618	0.289558	-2.9692	-3.05495	chr6	7.27523	ENSG00000214736
VMH20.2	HNRNPUL2	0.280619	0.0847455	0.4655	1.84509	-5.01225	chr11	6.36044	ENSG00000214753
VMH20.2	CSKMT	0.371025	0.328742	0.71307	1.00931	-5.77845	chr11	4.53722	ENSG00000214756
VMH20.2	ZSWIM7	-0.83137	0.0121324	0.293542	-2.8492	-3.04582	chr17	5.21241	ENSG00000214941
VMH20.2	RTL10	0.276683	0.134712	0.530366	1.58057	-5.06414	chr22	4.27219	ENSG00000215012
VMH20.2	PHB2	-0.0851216	0.454154	0.792912	-0.768326	-6.3411	chr12	6.71495	ENSG00000215021
VMH20.2	CD27-AS1	-0.00571517	0.960865	0.99195	-0.0498891	-6.52216	chr12	5.7319	ENSG00000215039
VMH20.2	NEURL4	0.238637	0.230931	0.634484	1.24835	-5.55829	chr17	4.62565	ENSG00000215041
VMH20.2	UBXN2B	0.519817	0.0147514	0.293542	2.75252	-3.18529	chr8	4.75096	ENSG00000215114
VMH20.2	PEX26	0.315895	0.0682653	0.438923	1.96373	-4.60758	chr22	4.94408	ENSG00000215193
VMH20.2	C5orf49	-0.0188931	0.922208	0.980302	-0.0992996	-6.44635	chr5	5.39624	ENSG00000215217
VMH20.2	UBE2QL1	-0.0110035	0.924899	0.981372	-0.0958527	-6.69916	chr5	7.49337	ENSG00000215218
VMH20.2	GOLGA8B	-0.395262	0.201888	0.61205	-1.33433	-5.60124	chr15	5.44016	ENSG00000215252
VMH20.2	DHRS4-AS1	-0.178094	0.289409	0.683469	-1.09803	-5.60664	chr14	4.26507	ENSG00000215256
VMH20.2	DDX3X	-0.295838	0.0498961	0.40054	-2.13149	-4.58189	chrX	7.00074	ENSG00000215301
VMH20.2	VPS16	0.080864	0.649458	0.884118	0.463736	-6.28758	chr20	4.9605	ENSG00000215305
VMH20.2	MIR99AHG	0.254752	0.223108	0.628621	1.27062	-5.46198	chr21	4.3913	ENSG00000215386
VMH20.2	NPEPL1	0.122172	0.531635	0.8362	0.640218	-6.04642	chr20	4.41479	ENSG00000215440
VMH20.2	TMEM242	-0.29475	0.0289328	0.351056	-2.41408	-3.94192	chr6	5.6987	ENSG00000215712
VMH20.2	TMEM167B	-0.157828	0.199787	0.610389	-1.34093	-5.67592	chr1	6.06278	ENSG00000215717
VMH20.2	TNFRSF25	-0.197621	0.476718	0.808216	-0.729757	-5.77905	chr1	3.75396	ENSG00000215788
VMH20.2	SLC35E2A	-0.280495	0.231802	0.635648	-1.2459	-5.57758	chr1	4.96157	ENSG00000215790
VMH20.2	TSTD1	-0.468255	0.0377661	0.372084	-2.27716	-4.24266	chr1	6.0909	ENSG00000215845
VMH20.2	CCDC7	0.621185	0.108284	0.49146	1.70717	-4.79474	chr10	3.90577	ENSG00000216937
VMH20.2	FNIP1	0.182272	0.241493	0.643881	1.21919	-5.56107	chr5	4.5512	ENSG00000217128
VMH20.2	CKLF	-0.424097	0.0568029	0.414781	-2.06265	-4.36391	chr16	4.57559	ENSG00000217555
VMH20.2	PAM16	-0.128141	0.492433	0.814245	-0.703544	-6.31012	chr16	6.06459	ENSG00000217930
VMH20.2	TENM3	0.0700102	0.64036	0.881056	0.476768	-6.47052	chr4	6.13227	ENSG00000218336
VMH20.2	CEBPZOS	-0.174004	0.345774	0.725315	-0.973257	-6.02038	chr2	5.68374	ENSG00000218739
VMH20.2	ZNF579	0.151483	0.484384	0.811062	0.716908	-5.9866	chr19	4.3468	ENSG00000218891
VMH20.2	RNASEK	-0.287337	0.0733118	0.445989	-1.92489	-4.98232	chr17	9.30602	ENSG00000219200
VMH20.2	TAFA5	0.207633	0.107957	0.49146	1.70889	-5.29479	chr22	7.22185	ENSG00000219438
VMH20.2	NBPF1	0.430469	0.0637608	0.429373	2.00065	-4.34932	chr1	4.0454	ENSG00000219481
VMH20.2	UMAD1	-0.185412	0.466577	0.802186	-0.746949	-6.05765	chr7	4.80896	ENSG00000219545
VMH20.2	FAM228B	-0.339687	0.166165	0.572423	-1.45499	-5.20359	chr2	4.49581	ENSG00000219626
VMH20.2	VAMP2	-0.134716	0.251199	0.6515	-1.19325	-6.01009	chr17	9.02525	ENSG00000220205
VMH20.2	C6orf226	-0.123877	0.493481	0.814775	-0.701814	-6.02418	chr6	4.5366	ENSG00000221821
VMH20.2	PPP3R1	0.454702	0.0231076	0.331	2.52811	-3.89859	chr2	7.02474	ENSG00000221823
VMH20.2	AP4M1	-0.242008	0.281156	0.674947	-1.11776	-5.54143	chr7	4.02224	ENSG00000221838
VMH20.2	PLXNA4	0.335426	0.0199755	0.317646	2.60136	-3.60634	chr7	5.53368	ENSG00000221866
VMH20.2	NPTXR	0.538409	0.0116841	0.293542	2.86776	-3.25869	chr22	7.06073	ENSG00000221890
VMH20.2	PPP2R2A	-0.0266159	0.852782	0.962284	-0.18878	-6.49501	chr8	5.68172	ENSG00000221914
VMH20.2	FXYD7	-0.0455252	0.712505	0.91453	-0.375515	-6.64446	chr19	8.05744	ENSG00000221946
VMH20.2	FADS3	0.0260464	0.862771	0.965597	0.175823	-6.47157	chr11	5.55478	ENSG00000221968
VMH20.2	CCNL2	0.0102534	0.945477	0.988122	0.0695357	-6.55641	chr1	5.91209	ENSG00000221978
VMH20.2	UBA52	-0.224466	0.0481286	0.395272	-2.15052	-4.60596	chr19	9.30268	ENSG00000221983
VMH20.2	PPT2	-0.145111	0.55794	0.842086	-0.599187	-5.9349	chr6	3.9594	ENSG00000221988
VMH20.2	NUTM2A-AS1	-0.0409973	0.853908	0.962284	-0.187317	-6.32487	chr10	4.7311	ENSG00000223482
VMH20.2	EXOSC6	0.251658	0.059572	0.42309	2.03719	-4.72941	chr16	6.59135	ENSG00000223496
VMH20.2	VPS52	0.310879	0.125232	0.517015	1.6233	-5.10381	chr6	4.84022	ENSG00000223501
VMH20.2	CKMT1A	0.303609	0.184987	0.593982	1.38904	-5.63525	chr15	6.04966	ENSG00000223572
VMH20.2	LINC00205	0.0353733	0.859704	0.964344	0.179797	-6.44922	chr21	5.41079	ENSG00000223768
VMH20.2	CERS1	0.361888	0.0165206	0.299466	2.69623	-3.4403	chr19	5.62528	ENSG00000223802
VMH20.2	OSER1-DT	0.11997	0.559043	0.842086	0.59749	-6.05425	chr20	4.35011	ENSG00000223891
VMH20.2	EPB41L4A-AS1	-0.152904	0.327422	0.71221	-1.01216	-6.10465	chr5	6.46126	ENSG00000224032
VMH20.2	CPTP	-0.0225208	0.905818	0.975034	-0.12032	-6.12702	chr1	3.923	ENSG00000224051
VMH20.2	SNHG14	0.31373	0.0885872	0.471151	1.82044	-5.15247	chr15	9.43123	ENSG00000224078
VMH20.2	CENPVL3	-0.0976243	0.686445	0.901619	-0.411567	-6.1995	chrX	4.5211	ENSG00000224109
VMH20.2	CHL1-AS2	-0.734075	0.0129514	0.293542	-2.81695	-2.93265	chr3	4.16545	ENSG00000224318
VMH20.2	PRR29	0.00193294	0.994834	0.998956	0.00658275	-5.97775	chr17	3.74345	ENSG00000224383
VMH20.2	SMIM13	0.131082	0.316195	0.705065	1.03673	-6.08452	chr6	6.47118	ENSG00000224531
VMH20.2	NDUFAF8	-0.221669	0.118447	0.503543	-1.65562	-5.34452	chr17	6.9125	ENSG00000224877
VMH20.2	TMEM233	0.174104	0.843393	0.960144	0.200988	-6.06729	chr12	3.71543	ENSG00000224982
VMH20.2	PNMA6F	0.625906	0.000276906	0.137946	4.70655	0.392265	chrX	7.24934	ENSG00000225110
VMH20.2	SLC9A3-AS1	-0.916041	0.0872364	0.469639	-1.829	-4.50739	chr5	3.63669	ENSG00000225138
VMH20.2	BOLA3-AS1	-0.141676	0.519001	0.829421	-0.660326	-5.92622	chr2	3.91649	ENSG00000225439
VMH20.2	RFPL1S	0.050889	0.749966	0.928896	0.324567	-6.56147	chr22	6.46363	ENSG00000225465
VMH20.2	JPX	-0.828008	0.000519301	0.166717	-4.39129	-0.0249126	chrX	5.18644	ENSG00000225470
VMH20.2	MCRIP1	0.0288708	0.84392	0.960144	0.200301	-6.63449	chr17	6.76828	ENSG00000225663
VMH20.2	FGD5-AS1	0.245136	0.0967271	0.476982	1.77118	-5.17373	chr3	6.83858	ENSG00000225733
VMH20.2	MEG8	0.863432	0.00099881	0.203553	4.06804	-0.792853	chr14	5.95199	ENSG00000225746
VMH20.2	MIAT	0.343304	0.0663857	0.433003	1.97886	-4.82402	chr22	6.59691	ENSG00000225783
VMH20.2	NOL7	-0.270252	0.0669003	0.434077	-1.97468	-4.79112	chr6	6.30894	ENSG00000225921
VMH20.2	LINC00623	0.012575	0.94829	0.989333	0.065942	-6.42226	chr1	5.2449	ENSG00000226067
VMH20.2	BAIAP2-DT	0.224888	0.291585	0.685543	1.0929	-5.74345	chr17	4.72704	ENSG00000226137
VMH20.2	AC016831.1	-0.345525	0.304927	0.696454	-1.06203	-5.51464	chr7	3.92439	ENSG00000226380
VMH20.2	TMEM185B	0.00359062	0.983767	0.997674	0.0206863	-6.25721	chr2	4.51004	ENSG00000226479
VMH20.2	HSBP1L1	-0.365571	0.107978	0.49146	-1.70878	-4.88529	chr18	4.50615	ENSG00000226742
VMH20.2	DANCR	-0.241376	0.109442	0.491877	-1.70108	-5.14011	chr4	5.72933	ENSG00000226950
VMH20.2	C14orf132	0.0978638	0.564258	0.845213	0.589489	-6.50774	chr14	7.15165	ENSG00000227051
VMH20.2	AC105446.1	0.0216554	0.912999	0.97749	0.111104	-6.36062	chr7	4.81848	ENSG00000227053
VMH20.2	WDR46	0.112958	0.549426	0.839016	0.612349	-6.1553	chr6	4.76508	ENSG00000227057
VMH20.2	PARG	-0.161512	0.326302	0.712	-1.01458	-5.78518	chr10	4.68139	ENSG00000227345
VMH20.2	SCAMP4	-0.191463	0.203195	0.612249	-1.33026	-5.58521	chr19	5.4354	ENSG00000227500
VMH20.2	HCG11	0.0595694	0.722433	0.918743	0.361917	-6.26158	chr6	4.74366	ENSG00000228223
VMH20.2	MT-ATP8	-0.103357	0.846201	0.960617	-0.197334	-6.69124	chrMT	9.91582	ENSG00000228253
VMH20.2	FAM174C	-0.0264355	0.893991	0.973119	-0.135521	-6.38338	chr19	4.9198	ENSG00000228300
VMH20.2	OST4	-0.422781	0.00316948	0.246461	-3.50456	-2.00048	chr2	7.51896	ENSG00000228474
VMH20.2	FNDC10	0.104408	0.501905	0.818099	0.687985	-6.32403	chr1	5.99961	ENSG00000228594
VMH20.2	DHFR	-0.203221	0.448218	0.789759	-0.778667	-5.95049	chr5	4.58864	ENSG00000228716
VMH20.2	LINC01128	0.0373985	0.836941	0.959331	0.209396	-6.25994	chr1	4.4873	ENSG00000228794
VMH20.2	RPL41	-0.535064	0.0100727	0.291923	-2.94078	-3.0828	chr12	11.3823	ENSG00000229117
VMH20.2	SFTA3	-0.168773	0.580575	0.853306	-0.564704	-6.06348	chr14	4.44899	ENSG00000229415
VMH20.2	XIST	-6.82646	3.56932e-07	0.000533434	-8.55668	3.34412	chrX	4.35968	ENSG00000229807
VMH20.2	ZNF688	-0.45671	0.0617363	0.426166	-2.01803	-4.3363	chr16	4.22942	ENSG00000229809
VMH20.2	PET100	-0.266544	0.119397	0.506082	-1.651	-5.39455	chr19	7.84122	ENSG00000229833
VMH20.2	ACBD6	-0.329504	0.11085	0.493691	-1.69377	-4.91686	chr1	4.73173	ENSG00000230124
VMH20.2	FEZF1-AS1	-0.174402	0.309577	0.699022	-1.05151	-5.81864	chr7	4.98668	ENSG00000230316
VMH20.2	FTX	0.452072	0.0584652	0.420078	2.04723	-4.47324	chrX	4.87304	ENSG00000230590
VMH20.2	AL391807.1	-0.196699	0.242726	0.644895	-1.21585	-5.63423	chr6	4.89268	ENSG00000230910
VMH20.2	HSBP1	-0.187402	0.0995042	0.479965	-1.75521	-5.25131	chr16	8.43073	ENSG00000230989
VMH20.2	HCG18	0.431725	0.0357767	0.370125	2.30515	-4.01249	chr6	4.83618	ENSG00000231074
VMH20.2	MAP4K3-DT	-0.0442205	0.868392	0.966833	-0.168547	-6.07258	chr2	3.88781	ENSG00000231312
VMH20.2	HLA-DPA1	-0.374279	0.356261	0.730105	-0.951675	-5.84134	chr6	4.61691	ENSG00000231389
VMH20.2	RPS18	-0.511322	0.0139848	0.293542	-2.77897	-3.44349	chr6	9.9144	ENSG00000231500
VMH20.2	FAM27C	-0.481081	0.0718195	0.444377	-1.93611	-4.40895	chr9	3.9381	ENSG00000231527
VMH20.2	LINC-PINT	-0.366584	0.200486	0.610993	-1.33873	-5.37653	chr7	4.59287	ENSG00000231721
VMH20.2	TAPBP	-0.137005	0.394219	0.753492	-0.877036	-6.15419	chr6	5.86841	ENSG00000231925
VMH20.2	SILC1	0.180336	0.289917	0.683873	1.09683	-5.88391	chr2	5.49525	ENSG00000232044
VMH20.2	TMA7	-0.320812	0.00795312	0.275282	-3.05657	-2.91477	chr3	9.29587	ENSG00000232112
VMH20.2	MCTS1	-0.219549	0.194599	0.604352	-1.35745	-5.69929	chrX	6.35071	ENSG00000232119
VMH20.2	SMIM26	-0.269192	0.139745	0.537213	-1.55892	-5.46516	chr20	6.69839	ENSG00000232388
VMH20.2	AJM1	0.216464	0.291141	0.685393	1.09394	-5.82839	chr9	5.17283	ENSG00000232434
VMH20.2	LINC02802	-0.20297	0.326471	0.712	-1.01422	-5.76478	chr1	4.66752	ENSG00000232527
VMH20.2	KANTR	0.208242	0.24401	0.646169	1.21239	-5.59662	chrX	4.6276	ENSG00000232593
VMH20.2	LINC00665	-0.0811552	0.647648	0.884118	-0.466322	-6.16471	chr19	4.51191	ENSG00000232677
VMH20.2	PET117	-0.0520956	0.778962	0.941312	-0.285742	-6.15047	chr20	4.25703	ENSG00000232838
VMH20.2	LYRM9	-0.141164	0.453841	0.792873	-0.768869	-6.323	chr17	6.5013	ENSG00000232859
VMH20.2	SNHG15	-0.386693	0.116521	0.500645	-1.66509	-5.14859	chr7	5.51483	ENSG00000232956
VMH20.2	SNHG7	0.879811	0.00568053	0.268344	3.22079	-2.30113	chr9	4.80226	ENSG00000233016
VMH20.2	AC093157.1	-0.0207504	0.925222	0.981387	-0.0954391	-6.05874	chr1	3.85399	ENSG00000233184
VMH20.2	STXBP5-AS1	-0.0266978	0.893367	0.973119	-0.136325	-6.25423	chr6	4.46522	ENSG00000233452
VMH20.2	RPS28	-0.486894	0.00904194	0.284488	-2.99375	-3.01974	chr19	10.31	ENSG00000233927
VMH20.2	CTXN2	0.00529104	0.980755	0.996527	0.0245255	-6.32734	chr15	4.71738	ENSG00000233932
VMH20.2	AC012146.1	-0.147892	0.50492	0.820773	-0.683068	-5.98518	chr17	4.28237	ENSG00000234327
VMH20.2	MAGI2-AS3	0.0395741	0.788822	0.945385	0.272646	-6.30943	chr7	4.84303	ENSG00000234456
VMH20.2	FAM133B	0.301559	0.192344	0.600749	1.36475	-5.47218	chr7	4.90338	ENSG00000234545
VMH20.2	MAPKAPK5-AS1	-0.190632	0.293295	0.686499	-1.08888	-5.86069	chr12	5.3099	ENSG00000234608
VMH20.2	GAS5	-0.128506	0.477805	0.808415	-0.727928	-6.39499	chr1	6.89775	ENSG00000234741
VMH20.2	HLA-B	0.537813	0.0520876	0.40511	2.10875	-4.65916	chr6	7.35282	ENSG00000234745
VMH20.2	APOC2	-0.503898	0.334375	0.717822	-0.997241	-5.61837	chr19	4.23481	ENSG00000234906
VMH20.2	DPP10-AS1	-0.526769	0.032583	0.367263	-2.35329	-3.68085	chr2	3.79879	ENSG00000235026
VMH20.2	ANKRD65	-0.535515	0.010394	0.293542	-2.92535	-2.84398	chr1	4.76675	ENSG00000235098
VMH20.2	BRD3OS	-0.0682156	0.596397	0.860925	-0.541013	-6.40554	chr9	5.99222	ENSG00000235106
VMH20.2	C12orf75	-0.157922	0.353249	0.728898	-0.957828	-6.06746	chr12	5.86214	ENSG00000235162
VMH20.2	PPP1R3E	0.0792129	0.750401	0.928896	0.32398	-6.14204	chr14	4.26503	ENSG00000235194
VMH20.2	SMIM27	-0.457698	0.010545	0.293542	-2.91826	-2.95237	chr9	5.34452	ENSG00000235453
VMH20.2	AL356599.1	0.362681	0.0621684	0.426686	2.01428	-4.32567	chr6	3.96136	ENSG00000235652
VMH20.2	ANKRD34C	0.122	0.495726	0.815063	0.698116	-6.00293	chr15	4.39717	ENSG00000235711
VMH20.2	OLMALINC	0.0708738	0.798431	0.947872	0.259931	-6.20157	chr10	4.39676	ENSG00000235823
VMH20.2	TTC28-AS1	0.498439	0.00992317	0.291228	2.94812	-2.72991	chr22	4.12453	ENSG00000235954
VMH20.2	PNMA6A	-0.0324532	0.839255	0.959776	-0.206378	-6.56875	chrX	6.28176	ENSG00000235961
VMH20.2	CLEC2L	-0.103775	0.670155	0.893307	-0.434389	-6.53133	chr7	6.43301	ENSG00000236279
VMH20.2	ZBED5	0.187624	0.210799	0.620358	1.30696	-5.59759	chr11	5.13413	ENSG00000236287
VMH20.2	ZNF853	-0.115194	0.490603	0.813388	-0.706571	-6.16355	chr7	5.19598	ENSG00000236609
VMH20.2	NR2F1-AS1	0.154921	0.561024	0.84335	0.594446	-6.12346	chr5	4.75229	ENSG00000237187
VMH20.2	CDKN2AIPNL	-0.169614	0.266506	0.660365	-1.15387	-5.86341	chr5	5.7879	ENSG00000237190
VMH20.2	CKMT1B	0.0881577	0.659536	0.889512	0.449395	-6.46248	chr15	6.02117	ENSG00000237289
VMH20.2	RGL2	-0.0604061	0.783573	0.943649	-0.279611	-6.14793	chr6	4.20127	ENSG00000237441
VMH20.2	SHISA9	0.121096	0.485245	0.811414	0.715472	-6.28329	chr16	5.90784	ENSG00000237515
VMH20.2	C2orf74	-0.170989	0.313338	0.702953	-1.04308	-5.98958	chr2	5.94324	ENSG00000237651
VMH20.2	FAM200B	-0.104075	0.453596	0.792873	-0.769294	-6.33019	chr4	6.57909	ENSG00000237765
VMH20.2	LINC00844	-0.121505	0.635226	0.87943	-0.48416	-6.47367	chr10	6.24843	ENSG00000237949
VMH20.2	BX284668.5	-0.320428	0.159722	0.565823	-1.47898	-5.09698	chr1	4.04567	ENSG00000238142
VMH20.2	TMEM250	0.215209	0.219135	0.626445	1.28218	-5.61305	chr9	5.05734	ENSG00000238227
VMH20.2	TXNDC5	-0.482777	0.0133227	0.293542	-2.80297	-3.09736	chr6	5.05553	ENSG00000239264
VMH20.2	RNF103	0.0333784	0.806386	0.949679	0.249439	-6.5051	chr2	5.84251	ENSG00000239305
VMH20.2	RBM14	0.1856	0.323054	0.709549	1.02164	-5.85114	chr11	4.98435	ENSG00000239306
VMH20.2	ALKBH6	0.168767	0.417284	0.76865	0.834013	-6.12924	chr19	5.40996	ENSG00000239382
VMH20.2	CASTOR3	0.250659	0.109068	0.49146	1.70304	-5.01361	chr7	4.98252	ENSG00000239521
VMH20.2	NME1	-0.092931	0.481955	0.810204	-0.720965	-6.42944	chr17	7.41456	ENSG00000239672
VMH20.2	TNFSF12	-0.00919625	0.953559	0.990979	-0.0592141	-6.38921	chr17	5.0264	ENSG00000239697
VMH20.2	WBP1	-0.181619	0.303955	0.696454	-1.06425	-5.98278	chr2	5.956	ENSG00000239779
VMH20.2	MRPS17	-0.0298635	0.841597	0.960144	-0.203326	-6.49117	chr7	5.69252	ENSG00000239789
VMH20.2	ADSL	0.0477161	0.826109	0.956132	0.223546	-6.37965	chr22	5.00543	ENSG00000239900
VMH20.2	PRKAG2-AS1	-0.264734	0.169108	0.575261	-1.44428	-5.43614	chr7	5.44327	ENSG00000239911
VMH20.2	SMKR1	-0.302841	0.216725	0.625682	-1.28926	-5.46134	chr7	4.57948	ENSG00000240204
VMH20.2	AC080013.1	0.0388645	0.854112	0.962284	0.187052	-6.13464	chr3	3.93976	ENSG00000240207
VMH20.2	COX19	-0.229224	0.38037	0.745557	-0.903678	-5.65552	chr7	3.9536	ENSG00000240230
VMH20.2	PPIL3	-0.641721	0.0727115	0.444895	-1.92938	-4.51873	chr2	4.37071	ENSG00000240344
VMH20.2	AQP1	1.11799	0.00307945	0.246461	3.51857	-1.88415	chr7	5.81019	ENSG00000240583
VMH20.2	ISY1	-0.00914117	0.963517	0.992359	-0.0465057	-6.17788	chr3	4.16055	ENSG00000240682
VMH20.2	PNMA2	-0.0839154	0.522025	0.83129	-0.655489	-6.49772	chr8	9.52905	ENSG00000240694
VMH20.2	ARHGEF25	0.259999	0.377901	0.744693	0.908497	-5.79744	chr12	4.23948	ENSG00000240771
VMH20.2	TMEM189	0.00162493	0.992729	0.998807	0.00926475	-6.27719	chr20	4.50577	ENSG00000240849
VMH20.2	RDH14	-0.204585	0.27862	0.672923	-1.12391	-5.77615	chr2	5.11507	ENSG00000240857
VMH20.2	PLCXD2	-0.121041	0.704337	0.9119	-0.386756	-6.33249	chr3	5.11661	ENSG00000240891
VMH20.2	MIF	-0.248852	0.0636325	0.429373	-2.00174	-4.84198	chr22	10.2033	ENSG00000240972
VMH20.2	CRCP	0.675795	0.00396395	0.25389	3.39584	-1.9648	chr7	4.73103	ENSG00000241258
VMH20.2	RPL36A	-0.525032	0.0351384	0.370125	-2.31443	-4.31652	chrX	9.12494	ENSG00000241343
VMH20.2	PDXP	0.0509289	0.662171	0.890075	0.445661	-6.61361	chr22	7.91221	ENSG00000241360
VMH20.2	RPP21	-0.134172	0.341272	0.723106	-0.982663	-6.10556	chr6	6.2249	ENSG00000241370
VMH20.2	ATP5MF	-0.379118	0.0062086	0.275282	-3.17747	-2.67666	chr7	8.69736	ENSG00000241468
VMH20.2	ARPC4	0.0783107	0.504479	0.8205	0.683786	-6.42688	chr3	6.91277	ENSG00000241553
VMH20.2	ARPC1A	-0.269214	0.0268342	0.34548	-2.45241	-4.03966	chr7	7.3373	ENSG00000241685
VMH20.2	TMEFF1	-0.172624	0.359663	0.730521	-0.944771	-6.2268	chr9	7.18419	ENSG00000241697
VMH20.2	ATP5PO	-0.283942	0.0188027	0.311077	-2.63166	-3.73331	chr21	8.34213	ENSG00000241837
VMH20.2	PLEKHO2	0.0494949	0.847407	0.960809	0.195764	-6.18927	chr15	4.29202	ENSG00000241839
VMH20.2	PISD	-0.0837576	0.538861	0.837285	-0.628837	-6.40118	chr22	6.27796	ENSG00000241878
VMH20.2	PI4KA	0.063305	0.639877	0.881056	0.477462	-6.59628	chr22	7.74351	ENSG00000241973
VMH20.2	AMACR	-0.432533	0.03941	0.376748	-2.25506	-4.1844	chr5	5.41581	ENSG00000242110
VMH20.2	SNHG3	0.123781	0.522766	0.831437	0.654305	-6.01043	chr1	4.2386	ENSG00000242125
VMH20.2	ARHGDIG	0.00373857	0.980245	0.996527	0.0251756	-6.71596	chr16	7.89159	ENSG00000242173
VMH20.2	ARFGAP3	-0.0588184	0.733878	0.922569	-0.34633	-6.39847	chr22	5.38169	ENSG00000242247
VMH20.2	C22orf39	-0.262018	0.129265	0.523779	-1.60479	-5.27711	chr22	5.73386	ENSG00000242259
VMH20.2	PEG10	-0.0593386	0.749934	0.928896	-0.32461	-6.65509	chr7	10.0667	ENSG00000242265
VMH20.2	EIF6	0.0993232	0.44703	0.789627	0.780747	-6.25808	chr20	6.01049	ENSG00000242372
VMH20.2	MRPL20	-0.281092	0.0213427	0.321647	-2.56812	-3.83025	chr1	7.46882	ENSG00000242485
VMH20.2	ARPIN	-0.219466	0.407728	0.762005	-0.851644	-5.78697	chr15	4.06817	ENSG00000242498
VMH20.2	DECR2	-0.241699	0.362567	0.732403	-0.938912	-5.62218	chr16	3.81394	ENSG00000242612
VMH20.2	GNG10	-0.233507	0.106142	0.488542	-1.71856	-5.26381	chr9	7.09704	ENSG00000242616
VMH20.2	RTL5	0.471082	0.0401259	0.378358	2.2457	-4.13173	chrX	4.92725	ENSG00000242732
VMH20.2	AP5Z1	0.00827813	0.974339	0.995215	0.0327051	-6.12501	chr7	3.99397	ENSG00000242802
VMH20.2	SOX2-OT	-0.319506	0.216368	0.625477	-1.29032	-5.80186	chr3	6.61848	ENSG00000242808
VMH20.2	ARHGEF26-AS1	-0.382712	0.218697	0.626445	-1.28346	-5.37208	chr3	4.41516	ENSG00000243069
VMH20.2	MRPL33	-0.599221	0.00781915	0.275282	-3.06488	-2.85157	chr2	7.06522	ENSG00000243147
VMH20.2	MICAL3	0.145877	0.352835	0.728898	0.958677	-5.98244	chr22	5.25921	ENSG00000243156
VMH20.2	PRAF2	0.031106	0.8083	0.950454	0.246919	-6.66125	chrX	7.21335	ENSG00000243279
VMH20.2	STMP1	-0.00742429	0.96384	0.992359	-0.0460945	-6.56228	chr7	5.92631	ENSG00000243317
VMH20.2	KCTD7	0.175644	0.309272	0.699022	1.0522	-5.623	chr7	4.09058	ENSG00000243335
VMH20.2	C4orf48	-0.240021	0.0960676	0.476405	-1.77503	-5.22191	chr4	8.9971	ENSG00000243449
VMH20.2	NAA80	-0.641853	0.0238939	0.333214	-2.51121	-3.47323	chr3	4.10391	ENSG00000243477
VMH20.2	NME2	-0.279377	0.112775	0.495912	-1.68389	-5.35543	chr17	8.25196	ENSG00000243678
VMH20.2	PLA2G4B	-0.28326	0.345882	0.725315	-0.973032	-5.73296	chr15	4.19461	ENSG00000243708
VMH20.2	TTC4	0.236214	0.222459	0.628621	1.2725	-5.48473	chr1	4.62148	ENSG00000243725
VMH20.2	MRPS6	-0.233844	0.0770915	0.453502	-1.89735	-4.94532	chr21	6.62307	ENSG00000243927
VMH20.2	ZNF512	0.266371	0.0773329	0.454419	1.89563	-4.77714	chr2	5.25699	ENSG00000243943
VMH20.2	NFS1	-0.302095	0.080903	0.460376	-1.87077	-4.76375	chr20	5.1064	ENSG00000244005
VMH20.2	DDOST	-0.545423	0.027895	0.347641	-2.4327	-3.80826	chr1	5.1427	ENSG00000244038
VMH20.2	TMEM199	-0.0416927	0.786262	0.944343	-0.276042	-6.29491	chr17	4.78929	ENSG00000244045
VMH20.2	TMEM141	-0.453269	0.0127564	0.293542	-2.82444	-3.13967	chr9	5.3767	ENSG00000244187
VMH20.2	IFITM10	0.389585	0.0594227	0.42309	2.03853	-4.515	chr11	5.04536	ENSG00000244242
VMH20.2	DBNDD2	-0.129141	0.471226	0.805268	-0.73904	-6.41874	chr20	7.48086	ENSG00000244274
VMH20.2	ETV5	0.422898	0.0874245	0.469639	1.8278	-4.66553	chr3	4.22113	ENSG00000244405
VMH20.2	RBM12	0.0860531	0.652676	0.885675	0.459146	-6.2607	chr20	5.01325	ENSG00000244462
VMH20.2	UBE2V1	-0.0324433	0.783836	0.943649	-0.279262	-6.61327	chr20	6.76772	ENSG00000244687
VMH20.2	HBB	-1.75217	0.0210779	0.321134	-2.57439	-3.53766	chr11	5.95016	ENSG00000244734
VMH20.2	N4BP2L2	0.153183	0.28774	0.682763	1.10198	-5.96067	chr13	6.03092	ENSG00000244754
VMH20.2	GABPB1-AS1	0.704302	0.00197621	0.234279	3.73438	-1.26436	chr15	4.34771	ENSG00000244879
VMH20.2	LINC00461	0.105075	0.738071	0.925256	0.340641	-6.28738	chr5	4.92816	ENSG00000245526
VMH20.2	NEAT1	0.880575	0.0345442	0.369959	2.32323	-4.0032	chr11	5.06971	ENSG00000245532
VMH20.2	CRNDE	0.0597831	0.859396	0.964344	0.180197	-6.02684	chr16	3.73561	ENSG00000245694
VMH20.2	CEBPA	-0.0410817	0.85295	0.962284	-0.188561	-6.16652	chr19	4.09344	ENSG00000245848
VMH20.2	SNHG6	-0.275363	0.184714	0.593982	-1.38995	-5.76045	chr8	8.08124	ENSG00000245910
VMH20.2	LINC01184	0.115098	0.478572	0.808415	0.726639	-6.04645	chr5	4.73953	ENSG00000245937
VMH20.2	RASSF8-AS1	0.336822	0.109048	0.49146	1.70315	-4.88488	chr12	4.30838	ENSG00000246695
VMH20.2	PGAM5	-0.0974778	0.570456	0.849132	-0.580031	-6.20532	chr12	4.96981	ENSG00000247077
VMH20.2	SNHG10	0.347665	0.226564	0.630735	1.26071	-5.47909	chr14	4.39074	ENSG00000247092
VMH20.2	ZCCHC3	0.298174	0.0807094	0.460376	1.8721	-4.82396	chr20	5.27004	ENSG00000247315
VMH20.2	MIR4458HG	-0.0261741	0.886741	0.971085	-0.144858	-6.45964	chr5	5.33599	ENSG00000247516
VMH20.2	OIP5-AS1	0.407331	0.0906438	0.473248	1.80762	-4.95895	chr15	5.49079	ENSG00000247556
VMH20.2	TWF2	-0.226722	0.138979	0.53671	-1.56217	-5.24991	chr3	5.2239	ENSG00000247596
VMH20.2	TMEM161B-AS1	-0.0774694	0.654924	0.887125	-0.455945	-6.36725	chr5	5.39968	ENSG00000247828
VMH20.2	NNT-AS1	0.200156	0.38688	0.749901	0.891075	-5.94878	chr5	4.86336	ENSG00000248092
VMH20.2	BCKDHA	0.105455	0.57951	0.85302	0.566311	-6.2716	chr19	5.20712	ENSG00000248098
VMH20.2	TRIM52-AS1	-0.15979	0.489565	0.813388	-0.708292	-5.85812	chr5	3.8877	ENSG00000248275
VMH20.2	LINC01197	-0.426173	0.206105	0.615807	-1.32126	-5.21471	chr15	3.82415	ENSG00000248441
VMH20.2	PCP4L1	-0.0970023	0.678501	0.896834	-0.422667	-6.48934	chr1	6.15183	ENSG00000248485
VMH20.2	ABHD14A	-0.299019	0.0324899	0.367263	-2.35475	-4.21897	chr3	7.39647	ENSG00000248487
VMH20.2	AC008771.1	0.067705	0.736111	0.924598	0.343299	-6.38007	chr5	5.23431	ENSG00000249042
VMH20.2	TMEM150C	0.209263	0.22261	0.628621	1.27206	-5.51087	chr4	4.60268	ENSG00000249242
VMH20.2	HS3ST5	-0.222225	0.525499	0.833566	-0.64995	-6.02966	chr6	4.26016	ENSG00000249853
VMH20.2	PDCD6	-0.115305	0.244858	0.646169	-1.21011	-5.93585	chr5	6.92631	ENSG00000249915
VMH20.2	TMEM158	0.297142	0.103308	0.482985	1.73395	-5.27883	chr3	7.74237	ENSG00000249992
VMH20.2	YJEFN3	0.00649504	0.973564	0.995215	0.0336925	-6.60327	chr19	6.31904	ENSG00000250067
VMH20.2	AC008443.5	-0.356496	0.10533	0.48812	-1.72293	-4.7399	chr5	4.01103	ENSG00000250222
VMH20.2	LINC02762	-0.297853	0.214735	0.624564	-1.29516	-5.45811	chr11	4.68304	ENSG00000250303
VMH20.2	SMIM20	-0.105212	0.547737	0.839016	-0.614974	-6.24942	chr4	5.27037	ENSG00000250317
VMH20.2	CHCHD10	-0.219246	0.069009	0.440713	-1.95784	-4.93213	chr22	8.7704	ENSG00000250479
VMH20.2	GPR162	0.0979768	0.54364	0.838414	0.621358	-6.45636	chr12	6.62322	ENSG00000250510
VMH20.2	GLI4	-0.423307	0.0417641	0.383315	-2.22486	-4.0944	chr8	4.71969	ENSG00000250571
VMH20.2	SELENOP	-0.527418	0.216348	0.625477	-1.29038	-5.72658	chr5	6.06232	ENSG00000250722
VMH20.2	THAP9-AS1	0.317317	0.147526	0.548463	1.5267	-5.28799	chr4	4.93716	ENSG00000251022
VMH20.2	SHANK3	-1.42678	9.24517e-05	0.0637704	-5.27039	1.61823	chr22	4.56451	ENSG00000251322
VMH20.2	MALAT1	0.630029	0.117402	0.503418	1.66074	-5.40349	chr11	8.87529	ENSG00000251562
VMH20.2	LINC00599	0.506672	0.0601306	0.42309	2.03218	-4.51494	chr8	4.88085	ENSG00000253230
VMH20.2	TUG1	0.0267904	0.872813	0.96772	0.162831	-6.36255	chr22	5.03207	ENSG00000253352
VMH20.2	TRNP1	0.0496467	0.682387	0.898932	0.41723	-6.42635	chr1	5.67977	ENSG00000253368
VMH20.2	SMIM18	-0.238731	0.528518	0.83494	-0.645154	-6.08719	chr8	4.31916	ENSG00000253457
VMH20.2	ATXN7L3B	0.0888381	0.461245	0.798281	0.756081	-6.41075	chr12	7.5294	ENSG00000253719
VMH20.2	PRKDC	0.244651	0.112954	0.495912	1.68298	-5.19824	chr8	5.83916	ENSG00000253729
VMH20.2	OTUD6B-AS1	-0.289825	0.0778938	0.456413	-1.89166	-4.91964	chr8	6.31188	ENSG00000253738
VMH20.2	VPS13B-DT	-0.274528	0.173992	0.581892	-1.42685	-5.31355	chr8	4.65873	ENSG00000253948
VMH20.2	AC100810.1	-0.452085	0.00994226	0.291228	-2.94718	-2.87475	chr8	5.21873	ENSG00000253982
VMH20.2	LRRC24	-0.0191997	0.902774	0.974735	-0.12423	-6.3844	chr8	5.03526	ENSG00000254402
VMH20.2	CHMP4A	0.113856	0.555651	0.841501	0.602715	-6.26342	chr14	5.25282	ENSG00000254505
VMH20.2	AP001816.1	-0.256378	0.162379	0.569078	-1.46899	-5.10039	chr4	4.02639	ENSG00000254531
VMH20.2	MAGEL2	-0.349726	0.102189	0.482026	-1.74013	-5.12575	chr15	6.12513	ENSG00000254585
VMH20.2	WAC-AS1	0.213843	0.377006	0.744137	0.910248	-5.8308	chr10	4.45357	ENSG00000254635
VMH20.2	EEF1G	-0.204784	0.187626	0.597246	-1.38023	-5.78213	chr11	8.66264	ENSG00000254772
VMH20.2	BORCS8	0.0423787	0.824037	0.955904	0.226259	-6.49025	chr19	5.72119	ENSG00000254901
VMH20.2	BRK1	-0.219424	0.113397	0.496682	-1.68073	-5.35189	chr3	7.81087	ENSG00000254999
VMH20.2	CHMP1B	-0.0489695	0.69701	0.907101	-0.396886	-6.54595	chr18	6.49144	ENSG00000255112
VMH20.2	SNHG9	0.251788	0.274789	0.67012	1.13328	-5.89152	chr16	5.78878	ENSG00000255198
VMH20.2	MIR100HG	0.117652	0.464447	0.801084	0.750589	-6.29945	chr11	6.22016	ENSG00000255248
VMH20.2	EID1	-0.213513	0.0841821	0.464654	-1.84879	-5.10758	chr15	8.9399	ENSG00000255302
VMH20.2	AC120036.4	-0.0390897	0.838504	0.959776	-0.207357	-6.12453	chr8	3.98056	ENSG00000255366
VMH20.2	AP003486.1	0.0981597	0.657686	0.888709	0.452019	-6.15762	chr11	4.37419	ENSG00000255455
VMH20.2	POLR2M	-0.0405084	0.822252	0.955431	-0.228597	-6.49891	chr15	5.77982	ENSG00000255529
VMH20.2	TRIL	-0.271314	0.273564	0.6692	-1.13629	-5.94921	chr7	6.32813	ENSG00000255690
VMH20.2	SNHG1	0.462027	0.0677078	0.437418	1.96817	-4.39411	chr11	3.88126	ENSG00000255717
VMH20.2	RMST	0.0566969	0.81335	0.952425	0.240277	-6.23818	chr12	4.38351	ENSG00000255794
VMH20.2	MTRNR2L8	0.502086	0.385659	0.749299	0.893428	-6.31674	chr11	9.62588	ENSG00000255823
VMH20.2	CTSO	-0.426811	0.0402957	0.378358	-2.2435	-3.91831	chr4	4.07252	ENSG00000256043
VMH20.2	MTRNR2L10	0.759562	0.0504812	0.402895	2.12533	-4.5051	chrX	5.90335	ENSG00000256045
VMH20.2	COA8	-0.16318	0.252873	0.652079	-1.18886	-5.77911	chr14	5.57792	ENSG00000256053
VMH20.2	TRAPPC2B	-0.654321	0.0174125	0.303017	-2.67003	-3.27858	chr19	4.43489	ENSG00000256060
VMH20.2	URB1-AS1	-0.166904	0.412351	0.764451	-0.843082	-5.78909	chr21	4.12407	ENSG00000256073
VMH20.2	ZNF10	0.480229	0.0474449	0.392871	2.15805	-4.1428	chr12	4.12863	ENSG00000256223
VMH20.2	SMIM10L1	-0.365673	0.00936511	0.288581	-2.97653	-2.93381	chr12	6.07763	ENSG00000256537
VMH20.2	MTRNR2L1	1.41884	0.0131728	0.293542	2.80857	-3.29144	chr17	6.20144	ENSG00000256618
VMH20.2	C11orf97	-0.647295	0.0429455	0.384372	-2.2103	-3.88942	chr11	3.71912	ENSG00000257057
VMH20.2	DENND11	0.171796	0.341585	0.723451	0.982005	-5.89603	chr7	4.8949	ENSG00000257093
VMH20.2	LSM14A	0.16927	0.221224	0.628488	1.27608	-5.73555	chr19	5.75612	ENSG00000257103
VMH20.2	GATC	0.397697	0.0864736	0.468242	1.83388	-4.78142	chr12	4.75674	ENSG00000257218
VMH20.2	FNTB	0.147694	0.415404	0.767077	0.837462	-5.8578	chr14	4.19433	ENSG00000257365
VMH20.2	PSMA3-AS1	0.0814404	0.615062	0.871133	0.513467	-6.19819	chr14	4.69348	ENSG00000257621
VMH20.2	GIHCG	-0.255066	0.0821102	0.463082	-1.86259	-4.82712	chr12	5.41003	ENSG00000257698
VMH20.2	INAFM1	0.0161669	0.929514	0.984289	0.0899447	-6.63922	chr19	6.56275	ENSG00000257704
VMH20.2	CNPY2	-0.151628	0.194815	0.604467	-1.35676	-5.7685	chr12	7.07315	ENSG00000257727
VMH20.2	CUX1	0.25905	0.11041	0.492808	1.69604	-5.07976	chr7	5.26428	ENSG00000257923
VMH20.2	LHX5-AS1	-0.513533	0.138973	0.53671	-1.56219	-5.19565	chr12	4.93037	ENSG00000257935
VMH20.2	TEN1	-0.0315381	0.897703	0.973833	-0.130747	-6.09283	chr17	3.89393	ENSG00000257949
VMH20.2	CHURC1	-0.213522	0.0958286	0.476405	-1.77643	-5.13561	chr14	6.6429	ENSG00000258289
VMH20.2	C17orf49	-0.125465	0.345554	0.725315	-0.973714	-6.09842	chr17	6.13251	ENSG00000258315
VMH20.2	LINC00641	0.179758	0.174016	0.581892	1.42677	-5.59217	chr14	6.11425	ENSG00000258441
VMH20.2	AL137786.1	-0.23636	0.336742	0.719286	-0.992215	-5.56369	chr14	3.85272	ENSG00000258702
VMH20.2	TUBB3	0.100483	0.444346	0.787908	0.78546	-6.40474	chr16	9.46034	ENSG00000258947
VMH20.2	TMEM179	-0.0471014	0.796406	0.947289	-0.262607	-6.46351	chr14	5.61835	ENSG00000258986
VMH20.2	AL121820.2	0.35986	0.157884	0.563645	1.48597	-5.11029	chr14	4.00347	ENSG00000259038
VMH20.2	AC004816.1	-0.14365	0.610459	0.870268	-0.520222	-5.99997	chr14	3.91765	ENSG00000259153
VMH20.2	ZNF710-AS1	0.365035	0.23639	0.640063	1.23315	-5.62526	chr15	4.85635	ENSG00000259291
VMH20.2	INAFM2	0.0158956	0.921123	0.980302	0.100689	-6.3447	chr15	4.89988	ENSG00000259330
VMH20.2	CTXND1	-0.0995565	0.694811	0.906213	-0.399934	-6.19941	chr15	4.71371	ENSG00000259417
VMH20.2	MRPL46	-0.366619	0.0689426	0.440713	-1.95837	-4.59445	chr15	4.89027	ENSG00000259494
VMH20.2	AL365361.1	0.481939	0.00633089	0.275282	3.16796	-2.44095	chr1	4.90768	ENSG00000259834
VMH20.2	AL050341.2	-0.167217	0.356455	0.730105	-0.951282	-5.80798	chr1	4.44738	ENSG00000259943
VMH20.2	RBM15B	-0.0233301	0.901721	0.974528	-0.125582	-6.40915	chr3	5.10723	ENSG00000259956
VMH20.2	AL049838.1	0.553902	0.0166138	0.299857	2.69343	-3.33128	chr14	4.8481	ENSG00000259969
VMH20.2	TGFBR3L	-0.287934	0.105477	0.488287	-1.72214	-5.09488	chr19	5.70195	ENSG00000260001
VMH20.2	CRIM1-DT	-0.102316	0.514605	0.826422	-0.667387	-6.24838	chr2	5.57954	ENSG00000260025
VMH20.2	NORAD	0.113871	0.254404	0.652343	1.18486	-6.01674	chr20	9.54001	ENSG00000260032
VMH20.2	FRRS1L	0.0153718	0.898139	0.973952	0.130187	-6.70767	chr9	7.87164	ENSG00000260230
VMH20.2	AC104083.1	-0.28658	0.251281	0.6515	-1.19304	-5.62357	chr4	4.82169	ENSG00000260244
VMH20.2	AL035071.1	-0.113321	0.614704	0.871058	-0.513991	-6.06676	chr20	4.21729	ENSG00000260257
VMH20.2	SNHG19	-0.25289	0.116489	0.500645	-1.66525	-5.11236	chr16	5.28612	ENSG00000260260
VMH20.2	LINC01963	0.327852	0.0455097	0.390887	2.17994	-4.33521	chr2	5.35699	ENSG00000260804
VMH20.2	AC009041.2	0.192147	0.405989	0.760338	0.854882	-5.89199	chr16	4.38743	ENSG00000260807
VMH20.2	AC104072.1	-0.199981	0.237131	0.640545	-1.23111	-5.76399	chr4	5.75588	ENSG00000260878
VMH20.2	CCPG1	0.121795	0.346632	0.725415	0.971475	-6.1555	chr15	6.45579	ENSG00000260916
VMH20.2	AC107398.3	0.103646	0.449959	0.790841	0.775626	-6.38993	chr4	7.41487	ENSG00000260918
VMH20.2	TMEM178B	0.212689	0.110195	0.492567	1.69716	-5.20729	chr7	6.08664	ENSG00000261115
VMH20.2	BOP1	0.176142	0.259359	0.656476	1.17204	-5.75887	chr8	5.17421	ENSG00000261236
VMH20.2	AL035425.3	-0.0717863	0.720148	0.917962	-0.365041	-6.48435	chrX	5.85526	ENSG00000261409
VMH20.2	LINC01003	-0.0732123	0.663025	0.890508	-0.444453	-6.09591	chr7	4.22787	ENSG00000261455
VMH20.2	SCRT1	-0.00130624	0.994654	0.998887	-0.00681268	-6.18921	chr8	4.15805	ENSG00000261678
VMH20.2	LINC00662	-0.0605145	0.675924	0.89569	-0.426281	-6.38804	chr19	5.43547	ENSG00000261824
VMH20.2	CORO7	0.188269	0.344696	0.72522	0.975501	-5.74715	chr16	4.20539	ENSG00000262246
VMH20.2	SPON1	0.00548203	0.979496	0.996527	0.0261303	-6.56279	chr11	6.02948	ENSG00000262655
VMH20.2	MRPL12	-0.0522792	0.637542	0.880735	-0.480822	-6.4376	chr17	5.97223	ENSG00000262814
VMH20.2	CCNQ	-0.104632	0.482419	0.810204	-0.720189	-6.25738	chrX	5.75489	ENSG00000262919
VMH20.2	GTF2I	0.179035	0.139882	0.537213	1.55834	-5.54734	chr7	8.65349	ENSG00000263001
VMH20.2	LINC01896	0.0316145	0.903491	0.974954	0.123308	-6.1954	chr18	4.31298	ENSG00000263146
VMH20.2	MYZAP	-0.180517	0.81089	0.951259	-0.243511	-5.75713	chr15	3.11673	ENSG00000263155
VMH20.2	AC004148.1	0.0434892	0.868563	0.966903	0.168326	-6.15086	chr17	4.01794	ENSG00000263272
VMH20.2	SRSF8	-0.157577	0.185984	0.595826	-1.3857	-5.6871	chr11	6.64837	ENSG00000263465
VMH20.2	LINC00667	-0.30384	0.0805096	0.460376	-1.87346	-4.79315	chr18	5.18438	ENSG00000263753
VMH20.2	LINC00672	-0.0814679	0.637741	0.880735	-0.480535	-6.46865	chr17	6.12528	ENSG00000263874
VMH20.2	DYNLL2	0.469193	0.00713994	0.275282	3.10928	-2.82147	chr17	8.63259	ENSG00000264364
VMH20.2	MAPT-AS1	-0.194181	0.406867	0.761345	-0.853245	-5.75967	chr17	3.98651	ENSG00000264589
VMH20.2	AC018521.5	-0.590182	0.026221	0.343798	-2.46415	-3.70838	chr17	4.81633	ENSG00000264920
VMH20.2	RBM8A	0.00274636	0.978815	0.996527	0.0269984	-6.64436	chr1	6.62748	ENSG00000265241
VMH20.2	TIMM23	-0.0316343	0.818447	0.95435	-0.233585	-6.49551	chr10	5.77437	ENSG00000265354
VMH20.2	RNF115	0.338469	0.0696728	0.440713	1.95264	-4.63779	chr1	5.00832	ENSG00000265491
VMH20.2	RPL17	-0.637499	0.00874528	0.283607	-3.0101	-2.99075	chr18	10.138	ENSG00000265681
VMH20.2	SEC22B	-0.0871398	0.594479	0.860262	-0.543869	-6.34872	chr1	5.76689	ENSG00000265808
VMH20.2	TXNIP	-0.206348	0.553075	0.840295	-0.606695	-6.03589	chr1	4.31573	ENSG00000265972
VMH20.2	SRGAP2	0.158593	0.420079	0.770474	0.828907	-5.9499	chr1	4.60248	ENSG00000266028
VMH20.2	BAHCC1	0.20577	0.331979	0.715589	1.00236	-5.71408	chr17	4.20157	ENSG00000266074
VMH20.2	RASSF5	0.748647	0.0164864	0.299466	2.69726	-3.15131	chr1	4.02394	ENSG00000266094
VMH20.2	STRADA	0.197762	0.369572	0.739415	0.92491	-5.88849	chr17	4.78835	ENSG00000266173
VMH20.2	SNHG25	0.51134	0.159578	0.565823	1.47953	-5.56244	chr17	6.37673	ENSG00000266402
VMH20.2	NCOA4	0.0835963	0.428654	0.775074	0.813376	-6.34304	chr10	7.06031	ENSG00000266412
VMH20.2	MRPS21	-0.13749	0.162908	0.569078	-1.46702	-5.64847	chr1	7.6138	ENSG00000266472
VMH20.2	GDF10	-0.142844	0.50032	0.81704	-0.690576	-6.15262	chr10	4.98925	ENSG00000266524
VMH20.2	FXYD1	-0.0680802	0.772977	0.939008	-0.293716	-6.58229	chr19	6.59716	ENSG00000266964
VMH20.2	AARSD1	0.0716661	0.617691	0.871983	0.509621	-6.34493	chr17	5.50377	ENSG00000266967
VMH20.2	ILF3-DT	0.226535	0.206673	0.615992	1.31952	-5.64021	chr19	5.57806	ENSG00000267100
VMH20.2	UPK3BL1	0.0751342	0.850487	0.961187	0.191761	-6.47709	chr7	5.59565	ENSG00000267368
VMH20.2	FDX2	-0.232139	0.173985	0.581892	-1.42687	-5.57187	chr19	6.07207	ENSG00000267673
VMH20.2	LIN37	0.0827417	0.714561	0.915222	0.372693	-6.15167	chr19	4.32518	ENSG00000267796
VMH20.2	NDUFA7	-0.291371	0.0369273	0.370125	-2.28879	-4.30504	chr19	6.89499	ENSG00000267855
VMH20.2	AC010624.2	0.58835	0.0798718	0.458815	1.87785	-4.55618	chr19	4.06174	ENSG00000267890
VMH20.2	GABRQ	0.320022	0.505494	0.820855	0.682134	-6.42498	chrX	6.83689	ENSG00000268089
VMH20.2	SMIM17	-0.134978	0.295353	0.688414	-1.08408	-5.93897	chr19	5.77655	ENSG00000268182
VMH20.2	AC005261.1	0.0638129	0.692084	0.90527	0.403719	-6.41942	chr19	5.6252	ENSG00000268205
VMH20.2	MTRNR2L12	0.704234	0.0883335	0.47064	1.82204	-5.08934	chr3	11.24	ENSG00000269028
VMH20.2	AC024075.2	0.271891	0.254819	0.652846	1.18378	-5.47405	chr19	4.04473	ENSG00000269044
VMH20.2	FBXO17	0.179839	0.358193	0.730178	0.947749	-5.73871	chr19	4.142	ENSG00000269190
VMH20.2	AC019171.1	-0.466551	0.0768449	0.453201	-1.89911	-4.49667	chr2	3.93582	ENSG00000269210
VMH20.2	ZSCAN16-AS1	-0.140405	0.38867	0.7509	-0.887635	-6.15313	chr6	5.95758	ENSG00000269293
VMH20.2	IKBKG	-0.0897624	0.649991	0.884283	-0.462975	-6.1013	chrX	4.38624	ENSG00000269335
VMH20.2	TMEM185A	0.00531908	0.975019	0.995446	0.0318371	-6.30014	chrX	4.68964	ENSG00000269556
VMH20.2	RPARP-AS1	-0.112407	0.638227	0.880735	-0.479836	-6.05977	chr10	4.16353	ENSG00000269609
VMH20.2	KCNQ1OT1	0.738953	0.0963984	0.476828	1.77309	-4.57923	chr11	3.65912	ENSG00000269821
VMH20.2	EGLN2	0.13373	0.477675	0.808415	0.728147	-6.28029	chr19	5.85247	ENSG00000269858
VMH20.2	SNHG8	-0.460936	0.0318321	0.36463	-2.36525	-4.18417	chr4	7.16203	ENSG00000269893
VMH20.2	NCBP2AS2	-0.0942521	0.509347	0.823385	-0.675878	-6.26776	chr3	5.70283	ENSG00000270170
VMH20.2	TAF15	0.57114	0.00458937	0.254036	3.32461	-2.22681	chr17	5.65413	ENSG00000270647
VMH20.2	AC067773.1	-0.271181	0.484448	0.811062	-0.716799	-5.84872	chr8	3.75131	ENSG00000270866
VMH20.2	RASL10B	0.368775	0.0641642	0.429373	1.99725	-4.57507	chr17	4.95544	ENSG00000270885
VMH20.2	SRXN1	-0.0720376	0.656777	0.888353	-0.453311	-6.27866	chr20	4.9741	ENSG00000271303
VMH20.2	MMP28	0.441717	0.156537	0.561581	1.49114	-5.06576	chr17	4.00619	ENSG00000271447
VMH20.2	LIX1L	0.316194	0.20122	0.611601	1.33642	-5.37257	chr1	4.30599	ENSG00000271601
VMH20.2	ATP2B1-AS1	-0.368847	0.251863	0.651628	-1.19151	-5.46692	chr12	4.02789	ENSG00000271614
VMH20.2	ANKRD34A	0.183879	0.274138	0.669442	1.13488	-5.75009	chr1	4.98017	ENSG00000272031
VMH20.2	GTF2H5	-0.314839	0.0431152	0.384372	-2.20824	-4.38225	chr6	6.28667	ENSG00000272047
VMH20.2	AL691432.2	-0.0989542	0.532335	0.836713	-0.639113	-6.1541	chr1	4.90709	ENSG00000272106
VMH20.2	AF106564.1	0.0212756	0.897496	0.973833	0.131013	-6.26934	chr8	4.52891	ENSG00000272163
VMH20.2	CASC15	0.328555	0.0643748	0.429831	1.99548	-4.62793	chr6	5.23295	ENSG00000272168
VMH20.2	NUDT3	0.134248	0.422037	0.770912	0.825343	-6.34544	chr6	7.33729	ENSG00000272325
VMH20.2	KMT2B	0.491367	0.0262916	0.343798	2.46279	-3.59596	chr19	4.11685	ENSG00000272333
VMH20.2	POM121C	0.00118746	0.994402	0.998887	0.00713357	-6.51471	chr7	5.60373	ENSG00000272391
VMH20.2	CD24	-0.278646	0.543118	0.838414	-0.622173	-6.48241	chr6	7.29796	ENSG00000272398
VMH20.2	AL139246.5	0.15844	0.405963	0.760338	0.85493	-6.06048	chr1	5.19115	ENSG00000272449
VMH20.2	DOC2B	0.19544	0.225107	0.629611	1.26488	-5.75041	chr17	5.82834	ENSG00000272636
VMH20.2	DCP1A	0.205705	0.384389	0.748554	0.895881	-5.75697	chr3	3.98403	ENSG00000272886
VMH20.2	LINC01578	0.0353479	0.734821	0.923367	0.345049	-6.57812	chr15	6.601	ENSG00000272888
VMH20.2	AC008124.1	0.190973	0.298143	0.691551	1.0776	-5.70381	chr12	4.44909	ENSG00000273015
VMH20.2	FAM106A	-0.493896	0.0858301	0.467014	-1.83803	-4.70971	chr17	4.50186	ENSG00000273018
VMH20.2	DGCR9	0.0693984	0.684108	0.900396	0.414826	-6.37437	chr22	5.33639	ENSG00000273032
VMH20.2	GRIN2B	0.592676	0.01046	0.293542	2.92224	-3.02459	chr12	5.74929	ENSG00000273079
VMH20.2	AC124016.2	-0.27917	0.0777712	0.456364	-1.89252	-4.65846	chr4	4.74152	ENSG00000273156
VMH20.2	TMEM271	0.0626328	0.651173	0.884841	0.461288	-6.41832	chr4	5.78706	ENSG00000273238
VMH20.2	PAXIP1-AS1	-0.360537	0.0793262	0.456914	-1.88163	-4.58654	chr7	4.35415	ENSG00000273344
VMH20.2	ZNHIT3	-0.272252	0.0614999	0.425458	-2.02009	-4.72562	chr17	6.40386	ENSG00000273611
VMH20.2	CYFIP1	-0.459015	0.0721695	0.444377	-1.93346	-4.68317	chr15	5.2424	ENSG00000273749
VMH20.2	USP27X	0.232633	0.21198	0.621503	1.3034	-5.76601	chrX	6.35633	ENSG00000273820
VMH20.2	TAF9	-0.00865001	0.94075	0.987519	-0.0755759	-6.65241	chr5	6.74211	ENSG00000273841
VMH20.2	NOL12	-0.216948	0.280862	0.674947	-1.11847	-5.58446	chr22	4.15496	ENSG00000273899
VMH20.2	CASTOR2	0.0926239	0.535911	0.836903	0.633473	-6.26616	chr7	5.40639	ENSG00000274070
VMH20.2	SOCS7	0.584815	0.00914769	0.28581	2.98805	-2.70233	chr17	4.41039	ENSG00000274211
VMH20.2	AC138649.1	-0.141964	0.260274	0.656689	-1.16969	-5.84488	chr15	5.80506	ENSG00000274253
VMH20.2	RCC1L	0.0848987	0.61853	0.872893	0.508394	-6.14873	chr7	4.62791	ENSG00000274523
VMH20.2	DGKK	-0.277925	0.324646	0.710717	-1.01818	-5.92775	chrX	5.63862	ENSG00000274588
VMH20.2	NKAIN3-IT1	0.389153	0.23006	0.634168	1.2508	-5.76695	chr8	5.94652	ENSG00000274956
VMH20.2	ZNF280B	0.128946	0.541361	0.838264	0.62492	-6.05185	chr22	4.40922	ENSG00000275004
VMH20.2	MLLT6	0.0848724	0.675799	0.89569	0.426456	-6.25499	chr17	4.69503	ENSG00000275023
VMH20.2	PPP4R3B	-0.0270109	0.838946	0.959776	-0.206781	-6.4853	chr2	5.66176	ENSG00000275052
VMH20.2	SYNRG	0.317445	0.10766	0.490805	1.71047	-4.99863	chr17	4.92001	ENSG00000275066
VMH20.2	AATF	-0.25053	0.25509	0.652981	-1.18307	-5.50041	chr17	4.23911	ENSG00000275700
VMH20.2	ARHGAP23	0.135832	0.434126	0.780065	0.803568	-6.18545	chr17	5.67037	ENSG00000275832
VMH20.2	TUBGCP5	-0.161527	0.40695	0.761345	-0.853091	-5.93604	chr15	4.69033	ENSG00000275835
VMH20.2	DUSP14	-0.234664	0.219801	0.627064	-1.28023	-5.45523	chr17	4.49032	ENSG00000276023
VMH20.2	TADA2A	0.0271211	0.931705	0.984968	0.0871411	-6.02597	chr17	3.79294	ENSG00000276234
VMH20.2	PIP4K2B	0.198137	0.0946019	0.474988	1.78367	-5.20013	chr17	7.7332	ENSG00000276293
VMH20.2	DACH1	0.177007	0.402668	0.758236	0.86109	-5.92656	chr13	4.54684	ENSG00000276644
VMH20.2	F8A1	-0.325113	0.165763	0.572422	-1.45646	-5.23136	chrX	4.48404	ENSG00000277203
VMH20.2	PCGF2	0.0631822	0.79653	0.947289	0.262442	-6.22491	chr17	4.46438	ENSG00000277258
VMH20.2	SRCIN1	0.26319	0.0958156	0.476405	1.77651	-5.05472	chr17	5.84691	ENSG00000277363
VMH20.2	MARCKS	-0.123936	0.397138	0.754962	-0.871503	-6.33584	chr6	8.99174	ENSG00000277443
VMH20.2	PNMA8C	0.290745	0.0224585	0.326739	2.54247	-3.86701	chr19	6.9871	ENSG00000277531
VMH20.2	NEFL	0.13777	0.317086	0.70562	1.03476	-6.18231	chr8	9.22157	ENSG00000277586
VMH20.2	PSMB3	0.0451393	0.725254	0.91909	0.358067	-6.61914	chr17	7.13119	ENSG00000277791
VMH20.2	CISD3	-0.0516471	0.709623	0.913332	-0.379476	-6.37523	chr17	5.39784	ENSG00000277972
VMH20.2	SSTR3	0.413715	0.139177	0.53671	1.56132	-5.08338	chr22	4.23891	ENSG00000278195
VMH20.2	AL161772.1	0.0596392	0.72934	0.920974	0.3525	-6.44458	chr13	5.64054	ENSG00000278291
VMH20.2	GGNBP2	0.0275129	0.867108	0.966123	0.170208	-6.6021	chr17	6.37519	ENSG00000278311
VMH20.2	DHRS11	0.189372	0.454675	0.793359	0.767422	-5.89611	chr17	3.98384	ENSG00000278535
VMH20.2	ACACA	0.135876	0.403949	0.759181	0.858692	-6.12112	chr17	5.48554	ENSG00000278540
VMH20.2	TMEM191B	-0.32791	0.197158	0.607113	-1.34926	-5.32145	chr22	4.2609	ENSG00000278558
VMH20.2	AC005332.6	0.069919	0.803196	0.949085	0.253643	-6.0936	chr17	3.99658	ENSG00000278730
VMH20.2	AC007325.4	0.0796503	0.529605	0.835203	0.643432	-6.25424	chrKI270734.1	5.39358	ENSG00000278817
VMH20.2	MRPL45	-0.293489	0.10611	0.488542	-1.71873	-4.90556	chr17	4.71244	ENSG00000278845
VMH20.2	HEIH	0.0186935	0.922432	0.980302	0.0990127	-6.35698	chr5	4.80409	ENSG00000278970
VMH20.2	GATD3B	-0.945462	0.214189	0.623988	-1.29679	-5.43578	chr21	4.69904	ENSG00000280071
VMH20.2	PAGR1	-0.0517571	0.776052	0.940223	-0.289617	-6.29529	chr16	4.79272	ENSG00000280789
VMH20.2	LINC00294	0.14598	0.353353	0.728898	0.957615	-5.87097	chr11	4.74264	ENSG00000280798
VMH20.2	EBLN3P	-0.0789757	0.678481	0.896834	-0.422695	-6.39473	chr9	5.58866	ENSG00000281649
VMH20.2	PEG13	0.170185	0.399784	0.757099	0.866507	-5.90175	chr8	4.37754	ENSG00000282164
VMH20.2	TMEM275	-0.468466	0.123392	0.513675	-1.63191	-4.90632	chr1	4.43057	ENSG00000282881
VMH20.2	AL627171.2	0.603384	0.205391	0.614993	1.32346	-5.85337	chr14	7.75688	ENSG00000282885
VMH20.2	LBHD2	-0.119483	0.525288	0.83351	-0.650286	-6.40943	chr14	6.5473	ENSG00000283071
VMH20.2	AC010642.2	-0.316378	0.0311511	0.360894	-2.37633	-4.11055	chr19	6.48711	ENSG00000283103
VMH20.2	BX664615.2	-0.776378	0.0182685	0.306942	-2.64607	-3.26609	chr9	4.23012	ENSG00000283886
VMH20.2	SCO2	-0.0843167	0.806078	0.949679	-0.249844	-6.25082	chr22	4.36973	ENSG00000284194
VMH20.2	AC073111.4	0.0338615	0.895056	0.973141	0.134151	-6.01867	chr7	3.71564	ENSG00000284691
VMH20.2	GABPB1-IT1	0.086311	0.682102	0.898916	0.417629	-6.32393	chr15	4.97212	ENSG00000285410
VMH20.2	NIPBL-DT	0.0092508	0.97187	0.99495	0.035852	-6.21566	chr5	4.29258	ENSG00000285967
VMH20.2	AC006115.2	-0.351673	0.326102	0.712	-1.01502	-5.56536	chr19	3.86159	ENSG00000286125
VMH20.2	AUXG01000058.1	0.709075	0.00642858	0.275282	3.1605	-2.72073	chr7	8.94153	ENSG00000286214
VMH20.2	C2orf27A	0.194903	0.43071	0.777004	0.809681	-5.97381	chr2	4.44706	ENSG00000287151
ARC20.2	TSPAN6	0.00229221	0.990349	0.998132	0.0123056	-6.72517	chrX	4.6689	ENSG00000000003
ARC20.2	DPM1	-0.157745	0.297554	0.728071	-1.08044	-6.30416	chr20	5.6723	ENSG00000000419
ARC20.2	SCYL3	0.0783559	0.698701	0.91508	0.394834	-6.35295	chr1	3.41312	ENSG00000000457
ARC20.2	FUCA2	-0.163245	0.233735	0.678719	-1.24249	-6.07023	chr6	5.24972	ENSG00000001036
ARC20.2	GCLC	0.235987	0.195285	0.646913	1.35766	-5.86981	chr6	4.91742	ENSG00000001084
ARC20.2	STPG1	-0.106036	0.690368	0.913475	-0.406405	-6.43391	chr1	3.612	ENSG00000001460
ARC20.2	NIPAL3	0.156239	0.386573	0.784983	0.892685	-6.43023	chr1	5.17693	ENSG00000001461
ARC20.2	LAS1L	0.0556577	0.749461	0.932791	0.325476	-6.57939	chrX	4.20173	ENSG00000001497
ARC20.2	ENPP4	-0.147146	0.209076	0.658076	-1.31443	-6.02143	chr6	5.53409	ENSG00000001561
ARC20.2	ANKIB1	0.173056	0.329125	0.751948	1.00978	-6.41802	chr7	5.97908	ENSG00000001629
ARC20.2	CYP51A1	0.150683	0.320276	0.745454	1.02907	-6.47222	chr7	7.06454	ENSG00000001630
ARC20.2	KRIT1	0.246918	0.218293	0.665085	1.28679	-5.74483	chr7	3.9657	ENSG00000001631
ARC20.2	RAD52	0.0378384	0.898756	0.978605	0.129476	-6.20838	chr12	2.50894	ENSG00000002016
ARC20.2	BAD	-0.0241838	0.827174	0.957879	-0.222301	-6.94207	chr11	6.25391	ENSG00000002330
ARC20.2	LAP3	-0.0155395	0.930366	0.983594	-0.0889121	-6.84036	chr4	5.35103	ENSG00000002549
ARC20.2	CD99	0.850675	0.0543135	0.437729	2.09326	-4.88886	chrX	5.98274	ENSG00000002586
ARC20.2	HS3ST1	-0.215641	0.448153	0.814644	-0.779579	-6.21241	chr4	3.81345	ENSG00000002587
ARC20.2	HECW1	-0.386249	0.253389	0.695916	-1.18932	-5.64806	chr7	2.91965	ENSG00000002746
ARC20.2	MAD1L1	-0.00731911	0.974152	0.993592	-0.0329636	-6.4667	chr7	3.3668	ENSG00000002822
ARC20.2	LASP1	-0.0450502	0.756431	0.935098	-0.316088	-6.92757	chr17	6.4076	ENSG00000002834
ARC20.2	SNX11	-0.0437554	0.792431	0.945527	-0.268047	-6.64672	chr17	4.40186	ENSG00000002919
ARC20.2	TMEM176A	-0.870938	0.0117274	0.252451	-2.88088	-3.35144	chr7	5.28456	ENSG00000002933
ARC20.2	M6PR	-0.0477053	0.679977	0.908924	-0.420915	-6.89566	chr12	6.52476	ENSG00000003056
ARC20.2	KLHL13	-0.0696614	0.772109	0.940335	-0.295078	-6.52419	chrX	3.88445	ENSG00000003096
ARC20.2	CYP26B1	1.11812	0.00377634	0.153121	3.4427	-2.06786	chr2	3.95934	ENSG00000003137
ARC20.2	ICA1	0.134603	0.509826	0.844741	0.675728	-6.50384	chr7	4.50626	ENSG00000003147
ARC20.2	DBNDD1	0.144209	0.419438	0.798433	0.830969	-6.43966	chr16	4.89104	ENSG00000003249
ARC20.2	ALS2	0.102301	0.47197	0.826571	0.738504	-6.45134	chr2	4.5901	ENSG00000003393
ARC20.2	CFLAR	-0.145163	0.377069	0.782391	-0.911184	-6.29623	chr2	4.61748	ENSG00000003402
ARC20.2	NDUFAF7	0.253818	0.131756	0.574158	1.59712	-5.40123	chr2	4.14467	ENSG00000003509
ARC20.2	RBM5	-0.0541908	0.673825	0.907009	-0.42955	-6.89157	chr3	6.54209	ENSG00000003756
ARC20.2	MTMR7	0.100383	0.603852	0.885279	0.530394	-6.61395	chr8	4.63277	ENSG00000003987
ARC20.2	ARF5	-0.124946	0.518861	0.849868	-0.661155	-6.74653	chr7	6.33698	ENSG00000004059
ARC20.2	SARM1	-0.00736897	0.961915	0.991296	-0.0485807	-6.72115	chr17	4.54077	ENSG00000004139
ARC20.2	POLDIP2	-0.016185	0.91191	0.980333	-0.112573	-6.8966	chr17	5.64252	ENSG00000004142
ARC20.2	PLXND1	0.0922389	0.714267	0.921345	0.373367	-6.40541	chr3	3.56177	ENSG00000004399
ARC20.2	AK2	-0.0761853	0.63085	0.894796	-0.49087	-6.76268	chr1	5.53971	ENSG00000004455
ARC20.2	CD38	1.24162	0.00511419	0.179434	3.29278	-2.26888	chr4	3.68184	ENSG00000004468
ARC20.2	FKBP4	0.0735885	0.58427	0.878652	0.559611	-6.85525	chr12	7.1781	ENSG00000004478
ARC20.2	KDM1A	0.144764	0.363606	0.775523	0.937942	-6.47914	chr1	5.85883	ENSG00000004487
ARC20.2	RBM6	0.133846	0.401969	0.791567	0.863357	-6.51121	chr3	5.5785	ENSG00000004534
ARC20.2	CAMKK1	0.412917	0.0477036	0.41931	2.16249	-4.69001	chr17	5.14039	ENSG00000004660
ARC20.2	RECQL	-0.261862	0.291931	0.723802	-1.0936	-5.98403	chr12	4.08124	ENSG00000004700
ARC20.2	VPS50	0.204048	0.231724	0.677174	1.24813	-6.03744	chr7	4.98612	ENSG00000004766
ARC20.2	HSPB6	0.0273393	0.933711	0.984407	0.0846294	-6.43561	chr19	3.4651	ENSG00000004776
ARC20.2	ARHGAP33	0.239565	0.148951	0.596388	1.5241	-5.63117	chr19	4.73082	ENSG00000004777
ARC20.2	NDUFAB1	-0.0337323	0.818228	0.956533	-0.234029	-7.01875	chr16	8.15939	ENSG00000004779
ARC20.2	PDK4	0.938617	0.00872835	0.222086	3.02796	-2.91611	chr7	4.33223	ENSG00000004799
ARC20.2	ZMYND10	-0.563122	0.068046	0.466868	-1.97128	-4.85153	chr3	4.45051	ENSG00000004838
ARC20.2	SLC25A13	0.117412	0.628155	0.894135	0.494778	-6.4165	chr7	3.69041	ENSG00000004864
ARC20.2	ST7	0.0192002	0.923999	0.982211	0.097068	-6.70556	chr7	4.59064	ENSG00000004866
ARC20.2	CDC27	0.25678	0.055277	0.44053	2.08383	-4.93412	chr17	5.96852	ENSG00000004897
ARC20.2	CALCR	0.826584	0.0391129	0.388087	2.26719	-4.57263	chr7	5.54696	ENSG00000004948
ARC20.2	HCCS	0.0976219	0.503542	0.843027	0.685954	-6.42711	chrX	4.33069	ENSG00000004961
ARC20.2	DVL2	-0.0507945	0.819501	0.956887	-0.232358	-6.53662	chr17	3.79648	ENSG00000004975
ARC20.2	UPF1	0.13684	0.245785	0.687293	1.2095	-6.19426	chr19	5.89656	ENSG00000005007
ARC20.2	SKAP2	0.376307	0.0514237	0.432093	2.12251	-4.69936	chr7	4.80129	ENSG00000005020
ARC20.2	SLC25A5	-0.271811	0.11072	0.545941	-1.69849	-5.60823	chrX	6.84938	ENSG00000005022
ARC20.2	MCUB	-0.196523	0.307418	0.736547	-1.0578	-5.97625	chr4	3.83127	ENSG00000005059
ARC20.2	POLR2J	-0.124528	0.303417	0.732969	-1.06692	-6.43102	chr7	7.02621	ENSG00000005075
ARC20.2	DHX33	-0.215613	0.277741	0.711592	-1.12766	-5.85242	chr17	3.57964	ENSG00000005100
ARC20.2	THSD7A	0.382134	0.0569622	0.442578	2.06769	-4.72405	chr7	4.36388	ENSG00000005108
ARC20.2	LIG3	0.106247	0.577498	0.874683	0.569831	-6.36436	chr17	3.71113	ENSG00000005156
ARC20.2	RPAP3	0.0419406	0.765702	0.938344	0.303647	-6.76852	chr12	5.03779	ENSG00000005175
ARC20.2	CIAPIN1	0.323045	0.0125042	0.260117	2.84883	-3.50422	chr16	5.65427	ENSG00000005194
ARC20.2	SPPL2B	-0.240246	0.154043	0.60071	-1.50386	-5.70598	chr19	5.02963	ENSG00000005206
ARC20.2	FAM214B	0.462074	0.00313673	0.141731	3.53447	-2.04115	chr9	4.84364	ENSG00000005238
ARC20.2	PRKAR2B	-0.114245	0.39166	0.786927	-0.882909	-6.56558	chr7	6.26454	ENSG00000005249
ARC20.2	MSL3	0.0557262	0.611896	0.887908	0.518529	-6.72598	chrX	5.38677	ENSG00000005302
ARC20.2	CREBBP	0.126184	0.282585	0.717532	1.11589	-6.25878	chr16	5.54578	ENSG00000005339
ARC20.2	TSPOAP1	0.23167	0.221848	0.667499	1.27638	-6.01668	chr17	5.07072	ENSG00000005379
ARC20.2	GCFC2	0.118051	0.502949	0.843027	0.686923	-6.31394	chr2	3.76388	ENSG00000005436
ARC20.2	WDR54	-0.128553	0.372055	0.779417	-0.921072	-6.44278	chr2	5.44185	ENSG00000005448
ARC20.2	CROT	-0.0734392	0.701686	0.916359	-0.390702	-6.47999	chr7	3.91816	ENSG00000005469
ARC20.2	KMT2E	0.0484588	0.811711	0.954294	0.242594	-6.88152	chr7	5.76696	ENSG00000005483
ARC20.2	RHBDD2	0.0902756	0.372082	0.779417	0.921017	-6.59156	chr7	9.74249	ENSG00000005486
ARC20.2	SOX8	0.341107	0.157131	0.603578	1.49185	-5.63414	chr16	4.57088	ENSG00000005513
ARC20.2	IBTK	0.341401	0.00954544	0.231402	2.98348	-3.23357	chr6	5.54796	ENSG00000005700
ARC20.2	ZNF195	-0.117227	0.350629	0.764988	-0.96439	-6.281	chr11	4.72748	ENSG00000005801
ARC20.2	MYCBP2	0.176466	0.177077	0.628566	1.41872	-6.01416	chr13	6.98493	ENSG00000005810
ARC20.2	FBXL3	-0.0448701	0.703857	0.918038	-0.387703	-6.86338	chr13	5.96806	ENSG00000005812
ARC20.2	PDK2	-0.152028	0.315328	0.741506	-1.04002	-6.32993	chr17	5.48107	ENSG00000005882
ARC20.2	ITGA3	-0.244217	0.111943	0.547352	-1.69216	-5.50441	chr17	5.46869	ENSG00000005884
ARC20.2	ZFX	-0.559875	0.0118077	0.252451	-2.87747	-3.2409	chrX	4.48182	ENSG00000005889
ARC20.2	LAMP2	-0.148964	0.588244	0.879795	-0.553641	-6.71955	chrX	5.62965	ENSG00000005893
ARC20.2	GDE1	-0.400678	0.0178707	0.297684	-2.6694	-3.80652	chr16	5.37804	ENSG00000006007
ARC20.2	REX1BD	-0.0693811	0.62143	0.892467	-0.504566	-6.88094	chr19	7.03225	ENSG00000006015
ARC20.2	CRLF1	0.767292	0.325937	0.749144	1.01668	-6.20205	chr19	4.99425	ENSG00000006016
ARC20.2	OSBPL7	-0.183024	0.419217	0.798433	-0.831373	-6.06721	chr17	3.2354	ENSG00000006025
ARC20.2	TMEM98	-0.0565952	0.817871	0.956423	-0.234497	-6.55031	chr17	4.02435	ENSG00000006042
ARC20.2	ABCC8	-0.394299	0.0883921	0.49985	-1.82649	-5.03227	chr11	4.09284	ENSG00000006071
ARC20.2	TMEM132A	-0.244576	0.0552993	0.44053	-2.08361	-5.01516	chr11	7.37661	ENSG00000006118
ARC20.2	AP2B1	0.0377573	0.776473	0.940651	0.289254	-6.97863	chr17	7.2625	ENSG00000006125
ARC20.2	TAC1	-0.413693	0.37787	0.782541	-0.909612	-6.59709	chr7	7.48964	ENSG00000006128
ARC20.2	ZNF263	0.336705	0.0183943	0.299328	2.65481	-3.72699	chr16	4.68625	ENSG00000006194
ARC20.2	CX3CL1	0.0732956	0.693518	0.913944	0.402024	-6.86485	chr16	5.96299	ENSG00000006210
ARC20.2	SPATA20	-0.0481193	0.731743	0.928151	-0.34948	-6.85414	chr17	5.70085	ENSG00000006282
ARC20.2	CACNA1G	-0.496748	0.0584602	0.443155	-2.0537	-4.3853	chr17	2.81156	ENSG00000006283
ARC20.2	TNFRSF12A	0.79445	0.0223176	0.328338	2.55672	-3.66675	chr16	3.67552	ENSG00000006327
ARC20.2	DLX6	-0.0115066	0.953697	0.990028	-0.0590759	-6.6355	chr7	4.09699	ENSG00000006377
ARC20.2	MAP3K9	0.322144	0.0892673	0.500506	1.82096	-5.18469	chr14	4.70994	ENSG00000006432
ARC20.2	RALA	0.0860923	0.54314	0.859068	0.622689	-6.62254	chr7	5.16359	ENSG00000006451
ARC20.2	ETV1	0.241208	0.26379	0.702793	1.16246	-6.15819	chr7	5.26492	ENSG00000006468
ARC20.2	AGK	0.150175	0.402807	0.791567	0.861783	-6.40535	chr7	4.86148	ENSG00000006530
ARC20.2	PHTF2	0.0559039	0.734875	0.928906	0.345222	-6.57314	chr7	4.12771	ENSG00000006576
ARC20.2	FARP2	0.585976	0.00277526	0.133505	3.59505	-1.76545	chr2	3.84103	ENSG00000006607
ARC20.2	GGCT	0.0169462	0.904378	0.979028	0.122247	-6.82603	chr7	5.16377	ENSG00000006625
ARC20.2	IFRD1	0.0803938	0.617526	0.891645	0.51027	-6.7001	chr7	5.23913	ENSG00000006652
ARC20.2	COX10	-0.222191	0.380647	0.782541	-0.904183	-5.97847	chr17	3.187	ENSG00000006695
ARC20.2	GTF2IRD1	-0.378073	0.0595238	0.446157	-2.04397	-4.72858	chr7	4.29543	ENSG00000006704
ARC20.2	PAF1	-0.109834	0.407738	0.794036	-0.852561	-6.45244	chr19	5.09985	ENSG00000006712
ARC20.2	VPS41	0.228468	0.0750198	0.477156	1.91772	-5.21814	chr7	6.06041	ENSG00000006715
ARC20.2	ARHGAP44	-0.0598631	0.692843	0.913944	-0.402962	-6.78818	chr17	5.36202	ENSG00000006740
ARC20.2	ELAC2	0.0387457	0.835815	0.959855	0.211004	-6.76723	chr17	4.94706	ENSG00000006744
ARC20.2	ARSD	-0.0476866	0.786241	0.944289	-0.276258	-6.45544	chrX	3.51775	ENSG00000006756
ARC20.2	PNPLA4	-0.323877	0.0174786	0.294055	-2.68061	-3.82128	chrX	5.69614	ENSG00000006757
ARC20.2	ADIPOR2	0.0303734	0.870757	0.970751	0.165596	-6.76994	chr12	4.87775	ENSG00000006831
ARC20.2	CDKL3	0.0415837	0.812818	0.954543	0.241138	-6.35836	chr5	3.20504	ENSG00000006837
ARC20.2	MARK4	0.17035	0.228562	0.675031	1.25707	-6.0276	chr19	5.06595	ENSG00000007047
ARC20.2	CCDC124	-0.060993	0.64347	0.897884	-0.472671	-6.81314	chr19	5.88366	ENSG00000007080
ARC20.2	PAFAH1B1	0.0946269	0.31476	0.741102	1.04129	-6.49375	chr17	8.411	ENSG00000007168
ARC20.2	DNAH9	-0.0448037	0.783035	0.942812	-0.280518	-6.60001	chr17	4.20354	ENSG00000007174
ARC20.2	KIAA0100	-0.228947	0.0623668	0.455004	-2.01872	-5.01872	chr17	5.74887	ENSG00000007202
ARC20.2	GAS7	-0.535958	0.00660235	0.199652	-3.1664	-2.88962	chr17	5.7444	ENSG00000007237
ARC20.2	TRAPPC6A	0.0936814	0.6192	0.892179	0.507821	-6.45568	chr19	3.95318	ENSG00000007255
ARC20.2	MATK	-0.33488	0.0586403	0.443281	-2.05204	-4.62077	chr19	3.79549	ENSG00000007264
ARC20.2	ST7L	-0.0644245	0.665598	0.904876	-0.441151	-6.52798	chr1	4.08655	ENSG00000007341
ARC20.2	PAX6	-0.0847216	0.812519	0.954543	-0.241531	-6.27172	chr11	2.97189	ENSG00000007372
ARC20.2	RPUSD1	0.019814	0.908286	0.979332	0.117226	-6.60804	chr16	3.98181	ENSG00000007376
ARC20.2	LUC7L	-0.027586	0.858252	0.967006	-0.181799	-6.87972	chr16	5.56843	ENSG00000007392
ARC20.2	CACNA2D2	0.300627	0.06545	0.461468	1.9925	-5.06917	chr3	5.75548	ENSG00000007402
ARC20.2	BAIAP3	-0.0689788	0.618354	0.8921	-0.50906	-6.90396	chr16	9.33742	ENSG00000007516
ARC20.2	TSR3	-0.271678	0.0584419	0.443155	-2.05387	-4.91806	chr16	5.44177	ENSG00000007520
ARC20.2	PIGQ	0.244733	0.162227	0.611525	1.47246	-5.84229	chr16	5.66114	ENSG00000007541
ARC20.2	CRAMP1	0.0022684	0.98828	0.997596	0.0149447	-6.57582	chr16	3.86204	ENSG00000007545
ARC20.2	DNAJC11	0.195822	0.264724	0.702956	1.16008	-6.0427	chr1	4.52034	ENSG00000007923
ARC20.2	MYLIP	-0.463153	0.0486944	0.424212	-2.15157	-4.42263	chr6	3.64817	ENSG00000007944
ARC20.2	PSMB1	0.0857924	0.469436	0.825958	0.742813	-6.7551	chr6	7.91486	ENSG00000008018
ARC20.2	SYN1	0.042287	0.745554	0.932607	0.330751	-6.97881	chrX	7.66003	ENSG00000008056
ARC20.2	JARID2	-0.0815458	0.609047	0.886411	-0.522723	-6.55229	chr6	4.46612	ENSG00000008083
ARC20.2	CDKL5	0.342016	0.0820369	0.491145	1.86818	-5.14771	chrX	4.91965	ENSG00000008086
ARC20.2	CAMK1G	-0.367885	0.0141155	0.269091	-2.78812	-3.57566	chr1	5.30624	ENSG00000008118
ARC20.2	CDK11A	0.257783	0.312666	0.740193	1.04597	-5.7343	chr1	2.82211	ENSG00000008128
ARC20.2	NADK	0.0206326	0.877108	0.973042	0.157385	-6.79735	chr1	5.02681	ENSG00000008130
ARC20.2	CYTH3	0.0068487	0.966805	0.992515	0.0423382	-6.55919	chr7	3.81569	ENSG00000008256
ARC20.2	ADAM22	0.121722	0.307534	0.736549	1.05754	-6.37269	chr7	5.94382	ENSG00000008277
ARC20.2	SYPL1	0.197994	0.270455	0.706613	1.14566	-6.22017	chr7	5.54046	ENSG00000008282
ARC20.2	CYB561	0.148806	0.177724	0.628956	1.41646	-6.02221	chr17	7.12062	ENSG00000008283
ARC20.2	SPAG9	0.00258323	0.982636	0.99598	0.0221425	-7.00429	chr17	6.84618	ENSG00000008294
ARC20.2	CELSR3	-0.159751	0.415958	0.798149	-0.83735	-6.32918	chr3	4.40239	ENSG00000008300
ARC20.2	AASS	0.919106	0.00176539	0.110458	3.81943	-1.23882	chr7	3.41619	ENSG00000008311
ARC20.2	SS18L2	-0.182075	0.158618	0.607019	-1.48614	-5.79419	chr3	5.50016	ENSG00000008324
ARC20.2	MPND	-0.185528	0.322294	0.747187	-1.02463	-6.09525	chr19	4.08359	ENSG00000008382
ARC20.2	MGST1	0.0140136	0.960624	0.990949	0.0502288	-6.99142	chr12	6.78124	ENSG00000008394
ARC20.2	CRY1	-0.269087	0.12551	0.566129	-1.62566	-5.44507	chr12	4.64384	ENSG00000008405
ARC20.2	NFIX	0.560576	0.132288	0.575229	1.59474	-5.53639	chr19	5.01284	ENSG00000008441
ARC20.2	ST3GAL1	-1.23217	0.00130035	0.100376	-3.97179	-0.794589	chr8	2.47119	ENSG00000008513
ARC20.2	PKD1	-0.158419	0.301647	0.731776	-1.07098	-6.40784	chr16	6.59519	ENSG00000008710
ARC20.2	MAPK8IP2	0.0354243	0.767345	0.938696	0.301447	-6.99223	chr22	7.7879	ENSG00000008735
ARC20.2	MED24	-0.0864236	0.588939	0.879818	-0.5526	-6.72841	chr17	5.4554	ENSG00000008838
ARC20.2	RHOBTB2	-0.0780767	0.665752	0.904876	-0.440933	-6.54494	chr8	4.16625	ENSG00000008853
ARC20.2	HEATR5B	0.0670079	0.624511	0.893153	0.500075	-6.65973	chr2	4.87137	ENSG00000008869
ARC20.2	SEC62	0.0454546	0.774868	0.940335	0.291396	-7.00345	chr3	8.47465	ENSG00000008952
ARC20.2	RPS20	-0.269956	0.128295	0.570221	-1.61279	-5.77861	chr8	9.10744	ENSG00000008988
ARC20.2	CSDE1	0.0734805	0.553127	0.863254	0.607142	-6.85365	chr1	8.22331	ENSG00000009307
ARC20.2	UBE3C	0.00666089	0.964325	0.9916	0.0455046	-6.79517	chr7	4.93713	ENSG00000009335
ARC20.2	REV3L	-0.216955	0.241373	0.683807	-1.22143	-6.03666	chr6	4.91603	ENSG00000009413
ARC20.2	TENM1	0.0221228	0.925011	0.982211	0.0957709	-6.81954	chrX	5.00369	ENSG00000009694
ARC20.2	FAM76A	0.192626	0.277241	0.711321	1.12889	-6.08566	chr1	4.6057	ENSG00000009780
ARC20.2	POMT2	0.0380878	0.833977	0.959855	0.213404	-6.54997	chr14	3.8996	ENSG00000009830
ARC20.2	VTA1	0.0387546	0.747319	0.932607	0.328367	-6.86739	chr6	5.76031	ENSG00000009844
ARC20.2	BAZ1B	0.0362005	0.781997	0.94231	0.281898	-6.88601	chr7	5.87996	ENSG00000009954
ARC20.2	RANBP9	-0.215689	0.0659901	0.463051	-1.98802	-5.12532	chr6	6.37646	ENSG00000010017
ARC20.2	SPRTN	-0.162672	0.460873	0.820582	-0.757479	-6.02639	chr1	2.95982	ENSG00000010072
ARC20.2	EEF1AKNMT	0.126092	0.433309	0.808277	0.805872	-6.3276	chr1	4.22335	ENSG00000010165
ARC20.2	DYRK4	-0.255992	0.0910936	0.50342	-1.80958	-5.30587	chr12	5.40516	ENSG00000010219
ARC20.2	ZNF207	0.0245264	0.841306	0.960873	0.20384	-6.9689	chr17	6.56974	ENSG00000010244
ARC20.2	UQCRC1	0.0633744	0.595394	0.882345	0.542953	-6.86412	chr3	7.14778	ENSG00000010256
ARC20.2	STARD3NL	-0.00104422	0.992719	0.998367	-0.00928405	-7.02022	chr7	7.21769	ENSG00000010270
ARC20.2	CD9	-0.137134	0.691593	0.913944	-0.4047	-6.62763	chr12	4.71942	ENSG00000010278
ARC20.2	HHATL	-0.603126	0.0706539	0.470614	-1.95069	-4.83204	chr3	3.98283	ENSG00000010282
ARC20.2	NCAPD2	-0.0272402	0.91831	0.981932	-0.10436	-6.26047	chr12	2.64355	ENSG00000010292
ARC20.2	IFFO1	0.0621616	0.712213	0.920771	0.376189	-6.59603	chr12	4.24188	ENSG00000010295
ARC20.2	NISCH	-0.0554265	0.625904	0.893548	-0.498048	-6.90682	chr3	7.68015	ENSG00000010322
ARC20.2	FUZ	-0.25744	0.116278	0.553386	-1.67019	-5.21509	chr19	3.78218	ENSG00000010361
ARC20.2	IDS	-0.129175	0.350239	0.764875	-0.965195	-6.56378	chrX	9.25922	ENSG00000010404
ARC20.2	PRSS3	0.161664	0.487985	0.837161	0.711594	-6.57566	chr9	5.12284	ENSG00000010438
ARC20.2	ZNF200	0.360879	0.0766443	0.480123	1.90589	-4.69386	chr16	3.1137	ENSG00000010539
ARC20.2	LRRC23	-0.271535	0.124361	0.565129	-1.63105	-5.4427	chr12	4.67898	ENSG00000010626
ARC20.2	SCMH1	-0.19558	0.265771	0.70303	-1.15743	-5.99449	chr1	4.2818	ENSG00000010803
ARC20.2	FYN	-0.24783	0.0236307	0.333767	-2.52757	-4.1781	chr6	6.42199	ENSG00000010810
ARC20.2	HIVEP2	0.142655	0.381134	0.782578	0.903234	-6.32374	chr6	4.66848	ENSG00000010818
ARC20.2	ELOA	0.109211	0.475171	0.829616	0.733082	-6.43118	chr1	4.50063	ENSG00000011007
ARC20.2	LYPLA2	0.00872262	0.955098	0.990298	0.0572852	-6.80307	chr1	4.96574	ENSG00000011009
ARC20.2	CLCN6	0.210725	0.0976262	0.517327	1.77044	-5.47701	chr1	6.38161	ENSG00000011021
ARC20.2	MRC2	0.146379	0.54711	0.860136	0.61649	-6.28774	chr17	3.55433	ENSG00000011028
ARC20.2	TSPAN9	0.0590467	0.838583	0.960553	0.207391	-6.23194	chr12	2.69681	ENSG00000011105
ARC20.2	BTBD7	0.351416	0.136177	0.57948	1.5776	-5.41015	chr14	4.10484	ENSG00000011114
ARC20.2	APBA3	-0.248015	0.342239	0.759965	-0.981856	-5.87231	chr19	3.09031	ENSG00000011132
ARC20.2	MKS1	0.153373	0.570514	0.870724	0.580437	-6.2009	chr17	3.00907	ENSG00000011143
ARC20.2	ABHD5	0.233461	0.419442	0.798433	0.830962	-6.08307	chr3	3.49305	ENSG00000011198
ARC20.2	ANOS1	0.145515	0.683495	0.910104	0.415993	-6.75858	chrX	5.44353	ENSG00000011201
ARC20.2	AKAP8L	-0.126055	0.400348	0.791056	-0.86641	-6.52553	chr19	5.75271	ENSG00000011243
ARC20.2	MBTD1	0.0862413	0.661835	0.903703	0.446477	-6.37691	chr17	3.55412	ENSG00000011258
ARC20.2	UTP18	-0.0547541	0.757451	0.935441	-0.314717	-6.8266	chr17	5.40289	ENSG00000011260
ARC20.2	RNF216	-0.218503	0.13764	0.580223	-1.57127	-5.71315	chr7	5.82838	ENSG00000011275
ARC20.2	TTC19	0.172786	0.116169	0.553386	1.67073	-5.65491	chr17	6.8836	ENSG00000011295
ARC20.2	PTBP1	-0.0329606	0.812733	0.954543	-0.24125	-6.69983	chr19	4.63402	ENSG00000011304
ARC20.2	DPF1	-0.226626	0.0768322	0.480123	-1.90454	-5.17205	chr19	5.47319	ENSG00000011332
ARC20.2	SYT7	-0.442899	0.0816543	0.490642	-1.87078	-5.05849	chr11	4.48367	ENSG00000011347
ARC20.2	LARS2	0.0991108	0.569404	0.870433	0.582129	-6.48281	chr3	4.27148	ENSG00000011376
ARC20.2	PIK3C2A	-0.187454	0.345648	0.762431	-0.974724	-6.32795	chr11	5.1682	ENSG00000011405
ARC20.2	ANLN	0.455474	0.39466	0.788406	0.877185	-5.96375	chr7	2.93508	ENSG00000011426
ARC20.2	WIZ	-0.0324939	0.839625	0.960713	-0.206033	-6.57482	chr19	4.06018	ENSG00000011451
ARC20.2	RABGAP1	0.222685	0.0533711	0.436329	2.10264	-4.91296	chr9	6.117	ENSG00000011454
ARC20.2	DCN	-0.647623	0.108626	0.541044	-1.70948	-5.47125	chr12	5.76124	ENSG00000011465
ARC20.2	PPP5C	0.0849823	0.506259	0.844679	0.681524	-6.72762	chr19	6.26977	ENSG00000011485
ARC20.2	CEP68	0.08739	0.48523	0.836536	0.716186	-6.6128	chr2	5.45344	ENSG00000011523
ARC20.2	MAP4K3	0.000667697	0.996308	0.998688	0.00470791	-6.83102	chr2	5.16431	ENSG00000011566
ARC20.2	TYROBP	-0.158969	0.7294	0.927375	-0.35267	-6.42048	chr19	3.66889	ENSG00000011600
ARC20.2	GABRA3	0.649237	0.000761875	0.0781329	4.24014	-0.777018	chrX	5.96897	ENSG00000011677
ARC20.2	ERCC1	-0.0873362	0.530265	0.854641	-0.642964	-6.67444	chr19	5.58671	ENSG00000012061
ARC20.2	SEMA3B	-0.301654	0.343569	0.761117	-0.979068	-5.90625	chr3	3.23088	ENSG00000012171
ARC20.2	MBTPS2	-0.141548	0.45435	0.817074	-0.768763	-6.46725	chrX	4.83096	ENSG00000012174
ARC20.2	EXTL3	0.127582	0.396578	0.789169	0.87354	-6.39809	chr8	4.87361	ENSG00000012232
ARC20.2	ELOVL5	-0.0945786	0.594592	0.882329	-0.544149	-6.82128	chr6	6.48709	ENSG00000012660
ARC20.2	KDM5D	7.29995	1.56001e-07	0.000364624	13.5183	3.23833	chrY	0.417947	ENSG00000012817
ARC20.2	CALCOCO1	-0.0548999	0.662262	0.903985	-0.445873	-6.8206	chr12	5.81705	ENSG00000012822
ARC20.2	UBR7	-0.0163222	0.935047	0.985159	-0.0829203	-6.63012	chr14	4.24685	ENSG00000012963
ARC20.2	MAP4K5	-0.0880663	0.512738	0.845646	-0.671016	-6.55023	chr14	4.8864	ENSG00000012983
ARC20.2	EHD3	0.277769	0.0451856	0.408862	2.19123	-4.6546	chr2	5.18634	ENSG00000013016
ARC20.2	PSMC4	-0.153183	0.195234	0.646913	-1.35783	-6.04021	chr19	6.20228	ENSG00000013275
ARC20.2	MAN2B2	-0.160193	0.235548	0.680135	-1.23745	-6.12145	chr4	5.48505	ENSG00000013288
ARC20.2	SLC7A14	-0.242903	0.18645	0.638566	-1.38668	-6.06037	chr3	7.08759	ENSG00000013293
ARC20.2	CLDN11	0.087375	0.785492	0.944289	0.277253	-6.6258	chr3	4.35899	ENSG00000013297
ARC20.2	SLC25A39	-0.0286751	0.828042	0.957991	-0.221165	-6.89621	chr17	5.79501	ENSG00000013306
ARC20.2	MVP	-0.620237	0.00275014	0.133339	-3.59955	-1.79417	chr16	4.25708	ENSG00000013364
ARC20.2	NUB1	0.162734	0.175801	0.627875	1.42318	-5.92958	chr7	5.87714	ENSG00000013374
ARC20.2	PGM3	-0.0296082	0.836829	0.959892	-0.20968	-6.73786	chr6	4.82407	ENSG00000013375
ARC20.2	RWDD2A	0.208368	0.161166	0.611082	1.47646	-5.76869	chr6	5.20126	ENSG00000013392
ARC20.2	CLK1	0.138964	0.495847	0.840062	0.698578	-6.7259	chr2	6.43695	ENSG00000013441
ARC20.2	POLR3B	-0.143606	0.443045	0.812174	-0.788563	-6.08757	chr12	3.20968	ENSG00000013503
ARC20.2	ANGEL1	0.388407	0.101475	0.528663	1.74845	-5.1089	chr14	3.75861	ENSG00000013523
ARC20.2	RNF14	0.129979	0.318677	0.744699	1.0326	-6.35448	chr5	5.60785	ENSG00000013561
ARC20.2	DNASE1L1	-0.0398573	0.762887	0.937418	-0.307419	-6.68875	chrX	4.61339	ENSG00000013563
ARC20.2	HEBP1	0.13222	0.266811	0.704044	1.1548	-6.23457	chr12	5.67157	ENSG00000013583
ARC20.2	MAMLD1	0.252915	0.0871959	0.498672	1.83413	-5.32553	chrX	5.82155	ENSG00000013619
ARC20.2	UFL1	-0.154282	0.354119	0.767913	-0.95721	-6.34701	chr6	5.11933	ENSG00000014123
ARC20.2	ZC3H3	-0.0623615	0.75472	0.935098	-0.31839	-6.36886	chr8	3.27289	ENSG00000014164
ARC20.2	CAPN1	-0.161038	0.443876	0.812881	-0.787096	-6.48785	chr11	4.98891	ENSG00000014216
ARC20.2	MDH1	-0.0688811	0.58082	0.87685	-0.564809	-6.86824	chr2	9.5245	ENSG00000014641
ARC20.2	SLC30A9	0.179159	0.121418	0.562052	1.64504	-5.68387	chr4	6.67891	ENSG00000014824
ARC20.2	MTMR11	0.595225	0.0967932	0.516414	1.7753	-4.76649	chr1	2.67274	ENSG00000014914
ARC20.2	COX15	0.227894	0.154848	0.600794	1.50071	-5.64366	chr10	4.6745	ENSG00000014919
ARC20.2	YAF2	0.266845	0.0484062	0.422482	2.15472	-4.78296	chr12	5.74602	ENSG00000015153
ARC20.2	ZMYND11	-0.0784157	0.48175	0.833638	-0.722008	-6.72167	chr10	6.63041	ENSG00000015171
ARC20.2	BID	-0.130015	0.486869	0.837161	-0.713452	-6.33885	chr22	3.98694	ENSG00000015475
ARC20.2	XYLT2	-0.233889	0.339143	0.757169	-0.988378	-5.87812	chr17	3.07029	ENSG00000015532
ARC20.2	STMN4	-0.316971	0.024806	0.334646	-2.50277	-4.27287	chr8	7.48956	ENSG00000015592
ARC20.2	NUDCD3	0.0636146	0.581749	0.877326	0.563408	-6.81811	chr7	6.44541	ENSG00000015676
ARC20.2	ISL1	-0.0956659	0.592492	0.881331	-0.547283	-6.802	chr5	6.10567	ENSG00000016082
ARC20.2	CHDH	0.312731	0.22898	0.675062	1.25588	-5.73181	chr3	3.72166	ENSG00000016391
ARC20.2	GLT8D1	-0.174495	0.14148	0.585968	-1.5549	-5.74385	chr3	5.8388	ENSG00000016864
ARC20.2	ATP2C1	0.0933425	0.380293	0.782541	0.904874	-6.58393	chr3	6.83976	ENSG00000017260
ARC20.2	SLC38A5	-0.200141	0.546169	0.860136	-0.617957	-6.06393	chrX	2.62321	ENSG00000017483
ARC20.2	RALBP1	0.144484	0.374701	0.780522	0.915842	-6.48837	chr18	5.76135	ENSG00000017797
ARC20.2	RUFY3	-0.00380322	0.970806	0.992723	-0.0372334	-7.04589	chr4	8.09852	ENSG00000018189
ARC20.2	CNTN1	0.0409919	0.734854	0.928906	0.34525	-6.98459	chr12	8.2295	ENSG00000018236
ARC20.2	WWTR1	0.588902	0.0822011	0.491411	1.86707	-4.90491	chr3	4.00986	ENSG00000018408
ARC20.2	AGPS	0.132885	0.405573	0.792797	0.8566	-6.40045	chr2	4.82735	ENSG00000018510
ARC20.2	CXorf56	0.308114	0.0792072	0.485051	1.88768	-5.12729	chrX	4.97737	ENSG00000018610
ARC20.2	ATP1A2	-0.0106334	0.969571	0.992676	-0.0388095	-7.0482	chr1	8.46521	ENSG00000018625
ARC20.2	TTC27	0.0582173	0.819556	0.956887	0.232286	-6.32525	chr2	2.95168	ENSG00000018699
ARC20.2	ZNF582	0.324088	0.128697	0.570252	1.61095	-5.05588	chr19	2.81827	ENSG00000018869
ARC20.2	PHLDB1	0.0486618	0.78865	0.944808	0.273061	-6.81732	chr11	5.31827	ENSG00000019144
ARC20.2	PRDM11	0.15864	0.404233	0.792054	0.859109	-6.15791	chr11	3.72522	ENSG00000019485
ARC20.2	SYT13	0.369736	0.00587391	0.186918	3.22427	-2.85297	chr11	6.66025	ENSG00000019505
ARC20.2	CD74	-0.0400298	0.926085	0.982211	-0.0943952	-6.97763	chr5	6.55175	ENSG00000019582
ARC20.2	ZRANB1	0.0407278	0.747367	0.932607	0.328303	-6.84896	chr10	5.6699	ENSG00000019995
ARC20.2	NCDN	-0.149308	0.404995	0.792322	-0.857681	-6.6654	chr1	7.95622	ENSG00000020129
ARC20.2	ZFP64	0.134178	0.470475	0.826069	0.741044	-6.1408	chr20	3.25023	ENSG00000020256
ARC20.2	MNAT1	0.170516	0.308918	0.736569	1.0544	-6.27015	chr14	5.23468	ENSG00000020426
ARC20.2	SAMD4A	-0.0437048	0.779928	0.941282	-0.284652	-6.76697	chr14	5.06348	ENSG00000020577
ARC20.2	MRE11	0.284247	0.129545	0.57219	1.60708	-5.16719	chr11	3.22548	ENSG00000020922
ARC20.2	PLEKHB1	0.194227	0.432111	0.807994	0.808019	-6.70388	chr11	8.07418	ENSG00000021300
ARC20.2	SERPINB1	-0.340053	0.0508982	0.430206	-2.12799	-4.70181	chr6	4.94508	ENSG00000021355
ARC20.2	SPAST	0.279802	0.0449603	0.407422	2.19387	-4.61768	chr2	4.99699	ENSG00000021574
ARC20.2	NRXN3	0.396383	0.007743	0.212033	3.08742	-3.12765	chr14	6.75201	ENSG00000021645
ARC20.2	OSBPL5	-0.624833	0.0260821	0.341462	-2.47708	-3.77939	chr11	3.33322	ENSG00000021762
ARC20.2	AQR	-0.0163617	0.90908	0.979362	-0.116206	-6.75236	chr15	4.7731	ENSG00000021776
ARC20.2	FHL1	0.0525456	0.776711	0.940705	0.288938	-7.00245	chrX	8.29813	ENSG00000022267
ARC20.2	RTF2	0.0149464	0.905723	0.979332	0.120518	-6.98402	chr20	6.60797	ENSG00000022277
ARC20.2	GABRA1	0.485646	0.184532	0.637787	1.39312	-5.73731	chr5	4.35908	ENSG00000022355
ARC20.2	NLRP2	-1.54221	0.013644	0.26847	-2.80515	-2.97188	chr19	2.35839	ENSG00000022556
ARC20.2	SLC45A4	-0.275598	0.247672	0.689417	-1.20445	-5.52735	chr8	2.59156	ENSG00000022567
ARC20.2	RNF10	0.0119857	0.920893	0.982211	0.101049	-6.96579	chr12	6.29324	ENSG00000022840
ARC20.2	ZNF839	-0.00970327	0.952948	0.990001	-0.0600327	-6.5497	chr14	3.77223	ENSG00000022976
ARC20.2	ZDHHC6	0.0294716	0.834162	0.959855	0.213163	-6.70667	chr10	4.64719	ENSG00000023041
ARC20.2	GRAMD1B	0.216834	0.24112	0.683714	1.22212	-6.08074	chr11	5.09843	ENSG00000023171
ARC20.2	RNH1	-0.0862212	0.487162	0.837161	-0.712963	-6.71889	chr11	6.46149	ENSG00000023191
ARC20.2	NDUFS1	0.0623323	0.607842	0.886134	0.524498	-6.86562	chr2	6.93973	ENSG00000023228
ARC20.2	RB1CC1	0.135554	0.33886	0.757169	0.988977	-6.46192	chr8	6.18977	ENSG00000023287
ARC20.2	ERP44	-0.232225	0.194063	0.646682	-1.36161	-5.89153	chr9	5.06941	ENSG00000023318
ARC20.2	ALAS1	-0.238289	0.183541	0.636169	-1.39648	-5.85742	chr3	5.13236	ENSG00000023330
ARC20.2	BIRC3	-0.425566	0.273576	0.708895	-1.13791	-5.55035	chr11	2.495	ENSG00000023445
ARC20.2	AKAP11	0.0396097	0.733982	0.928906	0.346435	-6.96096	chr13	7.29929	ENSG00000023516
ARC20.2	GLRX2	-0.061185	0.698946	0.915206	-0.394495	-6.77407	chr1	5.28704	ENSG00000023572
ARC20.2	SNAPC1	-0.429739	0.11833	0.556619	-1.66003	-5.33135	chr14	4.33853	ENSG00000023608
ARC20.2	DERA	-0.410071	0.161341	0.611082	-1.47579	-5.4338	chr12	3.69972	ENSG00000023697
ARC20.2	STRAP	-0.03957	0.690631	0.913475	-0.406039	-6.95731	chr12	7.99914	ENSG00000023734
ARC20.2	PLEKHO1	-0.205245	0.424336	0.802965	-0.822047	-6.40498	chr1	4.84105	ENSG00000023902
ARC20.2	GCLM	0.0755934	0.669482	0.905609	0.435667	-6.73832	chr1	5.22656	ENSG00000023909
ARC20.2	UBR2	0.195381	0.112181	0.547352	1.69093	-5.45457	chr6	5.1279	ENSG00000024048
ARC20.2	EHD2	0.322814	0.384146	0.783384	0.897378	-5.91867	chr19	3.0292	ENSG00000024422
ARC20.2	CCDC28A	-0.0823152	0.512928	0.845646	-0.670708	-6.76119	chr6	6.63076	ENSG00000024862
ARC20.2	RRAGD	-0.122126	0.395025	0.788412	-0.87649	-6.34938	chr6	4.70476	ENSG00000025039
ARC20.2	HSF2	0.174802	0.202772	0.653189	1.33389	-5.92841	chr6	5.01292	ENSG00000025156
ARC20.2	PHF20	0.223662	0.0904322	0.502184	1.81368	-5.30426	chr20	5.42427	ENSG00000025293
ARC20.2	HSD17B6	0.107335	0.810792	0.95368	0.243804	-6.58775	chr12	4.37037	ENSG00000025423
ARC20.2	TYMP	-0.160525	0.641054	0.897884	-0.476142	-6.09639	chr22	2.7069	ENSG00000025708
ARC20.2	NCAPH2	0.100722	0.570337	0.870724	0.580706	-6.66598	chr22	5.22726	ENSG00000025770
ARC20.2	TOMM34	0.270146	0.0419339	0.399394	2.23063	-4.61435	chr20	5.42934	ENSG00000025772
ARC20.2	SEC63	0.166904	0.22751	0.674376	1.26006	-6.16921	chr6	6.27085	ENSG00000025796
ARC20.2	KPNA6	-0.043877	0.808195	0.952013	-0.247222	-6.87745	chr1	5.71984	ENSG00000025800
ARC20.2	VIM	-0.519226	0.391064	0.786927	-0.88405	-6.60079	chr10	7.28314	ENSG00000026025
ARC20.2	RNASET2	-0.108141	0.564269	0.868228	-0.589979	-6.6137	chr6	4.89803	ENSG00000026297
ARC20.2	CD44	-0.668474	0.0262838	0.341462	-2.47313	-3.93276	chr11	4.144	ENSG00000026508
ARC20.2	KCNG1	-1.10416	0.0147949	0.276899	-2.76453	-3.0629	chr20	2.46419	ENSG00000026559
ARC20.2	AGPAT4	0.0510712	0.686067	0.911229	0.4124	-6.7562	chr6	5.2112	ENSG00000026652
ARC20.2	BTN3A1	0.189172	0.395649	0.788626	0.875304	-6.08649	chr6	3.45721	ENSG00000026950
ARC20.2	MIPEP	-0.294492	0.23864	0.682423	-1.22891	-5.65789	chr13	3.27854	ENSG00000027001
ARC20.2	IFNGR1	-0.181417	0.229809	0.675062	-1.25353	-6.06778	chr6	5.36002	ENSG00000027697
ARC20.2	B4GALT7	0.0089545	0.953021	0.990001	0.0599386	-6.86074	chr5	5.29686	ENSG00000027847
ARC20.2	VEZT	-0.109311	0.398371	0.790099	-0.870143	-6.54102	chr12	5.86053	ENSG00000028203
ARC20.2	POU2F2	-0.269928	0.322516	0.747277	-1.02415	-6.26777	chr19	4.95277	ENSG00000028277
ARC20.2	BRD9	-0.0713194	0.606557	0.88611	-0.526396	-6.56051	chr5	4.50215	ENSG00000028310
ARC20.2	SNX1	-0.0893053	0.490563	0.838136	-0.707312	-6.61269	chr15	5.4552	ENSG00000028528
ARC20.2	TBPL1	0.154979	0.17711	0.628566	1.4186	-5.94846	chr6	6.01033	ENSG00000028839
ARC20.2	ARNTL2	-0.169096	0.602868	0.885279	-0.531849	-6.29554	chr12	3.3251	ENSG00000029153
ARC20.2	BCLAF1	0.00314596	0.979386	0.994578	0.0262868	-7.01735	chr6	7.15395	ENSG00000029363
ARC20.2	SLC39A9	0.170104	0.218897	0.665485	1.28501	-6.0765	chr14	5.61817	ENSG00000029364
ARC20.2	TFB1M	0.257663	0.308073	0.736569	1.05631	-5.88132	chr6	3.40154	ENSG00000029639
ARC20.2	RABEP1	0.145556	0.196175	0.64839	1.3548	-6.06103	chr17	6.34874	ENSG00000029725
ARC20.2	HMGB3	-0.293924	0.294593	0.725438	-1.08735	-6.21512	chrX	4.99187	ENSG00000029993
ARC20.2	NUP160	-0.197693	0.174037	0.626734	-1.4294	-5.66947	chr11	4.34551	ENSG00000030066
ARC20.2	BAK1	0.0328588	0.886044	0.974572	0.14585	-6.26236	chr6	2.82273	ENSG00000030110
ARC20.2	GRN	0.0831335	0.559147	0.86619	0.597846	-6.78113	chr17	6.22155	ENSG00000030582
ARC20.2	FAM13B	0.107034	0.339707	0.757784	0.987186	-6.46335	chr5	6.19328	ENSG00000031003
ARC20.2	ARHGAP31	0.681411	0.162484	0.611525	1.4715	-5.19677	chr3	2.82174	ENSG00000031081
ARC20.2	CENPQ	0.0689157	0.789056	0.945015	0.272522	-6.24644	chr6	2.79265	ENSG00000031691
ARC20.2	SARS	0.00928275	0.925737	0.982211	0.094841	-7.03731	chr1	7.9136	ENSG00000031698
ARC20.2	RANBP3	0.220443	0.170268	0.622394	1.44288	-5.88424	chr19	5.6701	ENSG00000031823
ARC20.2	ARID4A	0.120732	0.562544	0.867557	0.592624	-6.73215	chr14	5.77844	ENSG00000032219
ARC20.2	EIPR1	0.334511	0.0172888	0.292419	2.68612	-3.86719	chr2	6.15497	ENSG00000032389
ARC20.2	PNPLA6	0.104712	0.406263	0.793488	0.855312	-6.57329	chr19	6.03369	ENSG00000032444
ARC20.2	IFT88	0.0334854	0.822466	0.957634	0.228469	-6.76075	chr13	4.93281	ENSG00000032742
ARC20.2	ALG1	0.0713162	0.727637	0.926378	0.355072	-6.67614	chr16	4.6414	ENSG00000033011
ARC20.2	ZCCHC8	0.0217733	0.907966	0.979332	0.117637	-6.45024	chr12	3.48105	ENSG00000033030
ARC20.2	ABCF2	0.03204	0.779336	0.941271	0.285439	-6.86914	chr7	5.73184	ENSG00000033050
ARC20.2	CHPF2	-0.161335	0.426951	0.80433	-0.81731	-6.5035	chr7	5.17802	ENSG00000033100
ARC20.2	LRRC7	-0.224294	0.327399	0.750746	-1.01351	-6.30725	chr1	4.99378	ENSG00000033122
ARC20.2	FUT8	-0.0111895	0.928389	0.983319	-0.091443	-6.7455	chr14	4.6745	ENSG00000033170
ARC20.2	UBA6	0.0935352	0.554381	0.864154	0.605201	-6.67587	chr4	5.33457	ENSG00000033178
ARC20.2	GAB2	0.231559	0.354819	0.768497	0.955776	-6.02466	chr11	3.5644	ENSG00000033327
ARC20.2	ATP6V0A1	0.160342	0.101063	0.528663	1.75077	-5.57058	chr17	8.07177	ENSG00000033627
ARC20.2	PIAS1	0.264819	0.0470812	0.416527	2.16946	-4.74237	chr15	5.59052	ENSG00000033800
ARC20.2	SLC4A7	-0.565368	0.00575659	0.185065	-3.23425	-2.41264	chr3	3.65205	ENSG00000033867
ARC20.2	APBA2	-0.0382241	0.805976	0.951178	-0.250147	-6.86776	chr15	5.59128	ENSG00000034053
ARC20.2	MAP2K3	0.31045	0.198605	0.649768	1.34704	-5.76632	chr17	4.38769	ENSG00000034152
ARC20.2	EFCAB1	-0.572366	0.228712	0.675031	-1.25664	-5.44335	chr8	2.87978	ENSG00000034239
ARC20.2	TMSB10	-0.215829	0.287692	0.721722	-1.10364	-6.37636	chr2	10.6819	ENSG00000034510
ARC20.2	ASTE1	-0.124945	0.629143	0.894328	-0.493344	-6.22123	chr3	2.99921	ENSG00000034533
ARC20.2	RNF19A	0.177623	0.284933	0.719437	1.11024	-6.1195	chr8	4.71629	ENSG00000034677
ARC20.2	PEX3	0.0875003	0.59548	0.882345	0.542825	-6.5553	chr6	4.49026	ENSG00000034693
ARC20.2	GABARAPL2	0.0137726	0.891039	0.97554	0.139411	-7.03192	chr16	9.18075	ENSG00000034713
ARC20.2	SH3YL1	-0.105455	0.457603	0.819375	-0.763123	-6.43483	chr2	4.58658	ENSG00000035115
ARC20.2	FAM136A	0.0258472	0.849931	0.964322	0.19261	-6.87693	chr2	5.54629	ENSG00000035141
ARC20.2	VCL	0.217992	0.242759	0.685856	1.21766	-6.096	chr10	5.28208	ENSG00000035403
ARC20.2	NSMAF	-0.111213	0.514619	0.846856	-0.667978	-6.38433	chr8	4.03991	ENSG00000035681
ARC20.2	ADSS	0.153388	0.182788	0.634272	1.39903	-5.97465	chr1	5.99787	ENSG00000035687
ARC20.2	TIMP2	-0.0400605	0.712009	0.920771	-0.376469	-6.97391	chr17	8.74289	ENSG00000035862
ARC20.2	RFC1	0.254731	0.0949896	0.511946	1.78595	-5.34905	chr4	5.42223	ENSG00000035928
ARC20.2	TBC1D23	-0.11114	0.510894	0.845201	-0.673998	-6.45854	chr3	4.46612	ENSG00000036054
ARC20.2	CUL3	-0.0375826	0.764451	0.937805	-0.305323	-6.91084	chr2	6.16098	ENSG00000036257
ARC20.2	MYOM2	0.72902	0.00166172	0.107142	3.84954	-1.20763	chr8	3.52259	ENSG00000036448
ARC20.2	CYP46A1	0.174997	0.184496	0.637787	1.39324	-5.99552	chr14	6.14682	ENSG00000036530
ARC20.2	AC118549.1	-0.00928303	0.956063	0.990552	-0.0560532	-6.80428	chr1	5.01357	ENSG00000036549
ARC20.2	USP2	0.394031	0.220372	0.666969	1.28069	-5.35343	chr11	2.4779	ENSG00000036672
ARC20.2	TUBG2	0.071453	0.559036	0.86619	0.598017	-6.78455	chr17	6.32043	ENSG00000037042
ARC20.2	RPL26L1	-0.096795	0.436791	0.810185	-0.799653	-6.60635	chr5	5.90433	ENSG00000037241
ARC20.2	NSUN2	-0.0512389	0.751774	0.93439	-0.322357	-6.66915	chr5	4.60711	ENSG00000037474
ARC20.2	FBXO42	0.133774	0.419048	0.798433	0.831682	-6.42228	chr1	4.8499	ENSG00000037637
ARC20.2	MRI1	-0.374329	0.128674	0.570252	-1.61106	-5.3317	chr19	3.99326	ENSG00000037757
ARC20.2	METTL1	-0.0925074	0.756232	0.935098	-0.316356	-6.28301	chr12	2.9457	ENSG00000037897
ARC20.2	AGA	-0.0995039	0.686387	0.911261	-0.411954	-6.4173	chr4	3.77128	ENSG00000038002
ARC20.2	BOD1L1	0.288516	0.169697	0.621785	1.44494	-5.8806	chr4	5.73449	ENSG00000038219
ARC20.2	MAT2B	0.0826195	0.465513	0.822831	0.749511	-6.70153	chr5	6.6262	ENSG00000038274
ARC20.2	TLL1	0.769051	0.064403	0.458676	2.00128	-4.39143	chr4	2.13578	ENSG00000038295
ARC20.2	EDC4	0.0720368	0.677633	0.908924	0.424201	-6.82815	chr16	5.79511	ENSG00000038358
ARC20.2	TRIO	-0.245337	0.0541822	0.437544	-2.09456	-4.92306	chr5	6.09432	ENSG00000038382
ARC20.2	VCAN	0.570238	0.0790093	0.485051	1.88907	-4.92204	chr5	4.00143	ENSG00000038427
ARC20.2	CLEC16A	0.267407	0.134901	0.578048	1.58318	-5.29542	chr16	3.65146	ENSG00000038532
ARC20.2	MTREX	-0.0731549	0.501854	0.842097	-0.688714	-6.6543	chr5	5.62051	ENSG00000039123
ARC20.2	ZFYVE16	0.153208	0.288831	0.722678	1.10093	-6.18562	chr5	4.9276	ENSG00000039319
ARC20.2	RIPOR1	-0.182737	0.277829	0.711592	-1.12745	-6.27515	chr16	5.79652	ENSG00000039523
ARC20.2	PNKP	-0.0840696	0.593529	0.881809	-0.545735	-6.53122	chr19	4.36912	ENSG00000039650
ARC20.2	PHLPP2	0.0942197	0.512184	0.845644	0.671911	-6.55828	chr16	4.8841	ENSG00000040199
ARC20.2	SPDL1	0.330212	0.21672	0.663665	1.29144	-5.43996	chr5	2.65424	ENSG00000040275
ARC20.2	STAU2	0.228402	0.104048	0.534563	1.73416	-5.43598	chr8	5.42931	ENSG00000040341
ARC20.2	SLC66A1	0.163685	0.366149	0.777005	0.932835	-6.10748	chr1	3.85344	ENSG00000040487
ARC20.2	CTNS	-0.283165	0.350179	0.764875	-0.965318	-5.69611	chr17	2.46341	ENSG00000040531
ARC20.2	RTN4R	-0.715337	0.0124486	0.260117	-2.85106	-3.05973	chr22	3.17537	ENSG00000040608
ARC20.2	PHF23	0.23996	0.0925788	0.508038	1.80046	-5.25515	chr17	4.95483	ENSG00000040633
ARC20.2	CDH10	-0.596794	0.0184128	0.299328	-2.6543	-3.70117	chr5	4.5084	ENSG00000040731
ARC20.2	INPP4A	0.143242	0.233099	0.678312	1.24427	-6.17568	chr2	6.05931	ENSG00000040933
ARC20.2	RAB27B	0.150389	0.479254	0.831693	0.726198	-6.49243	chr18	4.7145	ENSG00000041353
ARC20.2	PSMA4	-0.0437883	0.710803	0.920771	-0.378128	-6.93945	chr15	7.04178	ENSG00000041357
ARC20.2	MYO16	-0.358199	0.0988449	0.521987	-1.7634	-5.02238	chr13	3.54617	ENSG00000041515
ARC20.2	LSG1	0.00172881	0.991773	0.998367	0.0104894	-6.72564	chr3	4.64585	ENSG00000041802
ARC20.2	PARP3	0.124984	0.446524	0.814538	0.782435	-6.36282	chr3	4.3583	ENSG00000041880
ARC20.2	TNC	-0.211283	0.628534	0.894237	-0.494227	-6.40915	chr9	3.96596	ENSG00000041982
ARC20.2	THAP3	-0.0662962	0.639324	0.897356	-0.478631	-6.62239	chr1	4.61749	ENSG00000041988
ARC20.2	TDP1	0.0233134	0.930321	0.983594	0.0889699	-6.26906	chr14	2.67271	ENSG00000042088
ARC20.2	AIFM2	0.309656	0.123454	0.564564	1.63533	-5.352	chr10	4.13813	ENSG00000042286
ARC20.2	SPATA7	0.0883398	0.545984	0.860136	0.618246	-6.52591	chr14	4.52727	ENSG00000042317
ARC20.2	MED17	-0.0276066	0.873083	0.972015	-0.162587	-6.70647	chr11	4.6068	ENSG00000042429
ARC20.2	RETSAT	-0.137567	0.468284	0.825355	-0.744777	-6.41871	chr2	4.51004	ENSG00000042445
ARC20.2	CAPG	0.521755	0.290844	0.723477	1.09617	-5.76642	chr2	3.30047	ENSG00000042493
ARC20.2	AP2S1	-0.11766	0.371248	0.778611	-0.92267	-6.59842	chr19	7.65645	ENSG00000042753
ARC20.2	DCUN1D1	0.36069	0.0200975	0.3125	2.60997	-3.89192	chr3	5.16025	ENSG00000043093
ARC20.2	JADE2	0.149407	0.348033	0.764484	0.969762	-6.40698	chr5	5.48193	ENSG00000043143
ARC20.2	TRIT1	-0.166746	0.389662	0.78631	-0.886739	-6.21175	chr1	4.07633	ENSG00000043514
ARC20.2	ADRB1	0.0689321	0.780453	0.941402	0.283953	-6.29333	chr10	2.99081	ENSG00000043591
ARC20.2	CUL7	-0.035529	0.809572	0.952948	-0.245409	-6.68796	chr6	4.50323	ENSG00000044090
ARC20.2	CTNNA1	-0.077927	0.673653	0.907009	-0.429793	-6.87079	chr5	6.36133	ENSG00000044115
ARC20.2	PHKA2	0.3235	0.179481	0.630964	1.41037	-5.51827	chrX	3.56862	ENSG00000044446
ARC20.2	CNTLN	0.315584	0.253264	0.695916	1.18964	-5.63206	chr9	2.96426	ENSG00000044459
ARC20.2	HSPA5	-0.116009	0.374238	0.779954	-0.916754	-6.61655	chr9	8.50141	ENSG00000044574
ARC20.2	GEMIN8	-0.35227	0.11398	0.550025	-1.68174	-5.07782	chrX	3.28104	ENSG00000046647
ARC20.2	OFD1	-0.206707	0.253105	0.695916	-1.19006	-6.00943	chrX	4.57472	ENSG00000046651
ARC20.2	GPM6B	-0.148556	0.654304	0.901697	-0.457179	-6.94041	chrX	8.67673	ENSG00000046653
ARC20.2	PREX2	0.383747	0.084525	0.494401	1.85153	-5.2694	chr8	5.70097	ENSG00000046889
ARC20.2	WDR37	0.0285701	0.839034	0.960556	0.206803	-6.84738	chr10	5.371	ENSG00000047056
ARC20.2	YTHDC2	0.0649962	0.707522	0.919704	0.382645	-6.58969	chr5	4.33747	ENSG00000047188
ARC20.2	CTPS2	-0.186415	0.40139	0.791567	-0.864447	-5.84384	chrX	2.58184	ENSG00000047230
ARC20.2	ATP6V1H	0.0744948	0.524816	0.852879	0.651627	-6.81355	chr8	7.60991	ENSG00000047249
ARC20.2	POLR2B	-0.0462794	0.656361	0.902533	-0.45425	-6.86953	chr4	6.40266	ENSG00000047315
ARC20.2	FAM214A	-0.208066	0.196984	0.649287	-1.3522	-5.84245	chr15	4.74109	ENSG00000047346
ARC20.2	ARAP2	-0.0390674	0.847078	0.962962	-0.196322	-6.63362	chr4	4.3527	ENSG00000047365
ARC20.2	TPR	-0.145545	0.236183	0.68037	-1.23569	-6.15588	chr1	5.85609	ENSG00000047410
ARC20.2	KIAA0556	-0.293438	0.223287	0.668204	-1.2722	-5.61397	chr16	3.39196	ENSG00000047578
ARC20.2	DTNBP1	0.199158	0.238769	0.682423	1.22855	-6.14672	chr6	5.57158	ENSG00000047579
ARC20.2	XK	-0.0529981	0.786254	0.944289	-0.276241	-6.72497	chrX	4.74634	ENSG00000047597
ARC20.2	C12orf4	0.194969	0.378485	0.782541	0.908408	-6.14139	chr12	3.75338	ENSG00000047621
ARC20.2	SCML1	-0.076457	0.772151	0.940335	-0.295022	-6.29219	chrX	3.06784	ENSG00000047634
ARC20.2	WWC3	-0.323575	0.140449	0.585968	-1.55925	-5.28772	chrX	3.46767	ENSG00000047644
ARC20.2	ARHGAP6	0.138849	0.445232	0.81377	0.784708	-6.44077	chrX	4.80793	ENSG00000047648
ARC20.2	MAP4	0.0588086	0.510381	0.845008	0.67483	-6.81066	chr3	8.56158	ENSG00000047849
ARC20.2	GOPC	0.140371	0.309121	0.736569	1.05394	-6.34828	chr6	5.67882	ENSG00000047932
ARC20.2	USP28	0.361325	0.139515	0.583905	1.56322	-5.17276	chr11	3.04681	ENSG00000048028
ARC20.2	HDAC9	0.16345	0.514341	0.846807	0.668427	-6.53657	chr7	4.86124	ENSG00000048052
ARC20.2	TSPAN17	0.112651	0.526121	0.853129	0.649548	-6.47218	chr5	4.41521	ENSG00000048140
ARC20.2	NOP16	-0.121309	0.501902	0.842097	-0.688635	-6.49478	chr5	4.68764	ENSG00000048162
ARC20.2	CC2D2A	0.0722618	0.71864	0.92297	0.367368	-6.50399	chr4	4.03113	ENSG00000048342
ARC20.2	RRM2B	-0.0367222	0.829385	0.958737	-0.219408	-6.80458	chr8	5.1681	ENSG00000048392
ARC20.2	ZNF800	-0.206059	0.389672	0.78631	-0.88672	-6.03257	chr7	3.4119	ENSG00000048405
ARC20.2	SNX29	0.364029	0.0623594	0.455004	2.01879	-4.76129	chr16	4.20163	ENSG00000048471
ARC20.2	LMO3	-0.0627704	0.681134	0.909681	-0.419295	-6.8734	chr12	6.2614	ENSG00000048540
ARC20.2	MRPS10	0.296341	0.0306675	0.361407	2.39373	-4.37537	chr6	5.84787	ENSG00000048544
ARC20.2	RSF1	0.251378	0.227492	0.674376	1.26012	-6.16427	chr11	6.22687	ENSG00000048649
ARC20.2	VPS13D	0.106232	0.478518	0.831163	0.727436	-6.58094	chr1	5.31385	ENSG00000048707
ARC20.2	CELF2	0.0233906	0.887009	0.974792	0.144605	-6.9079	chr10	5.83986	ENSG00000048740
ARC20.2	FAM120A	0.0999078	0.454578	0.81727	0.768367	-6.61415	chr9	5.7772	ENSG00000048828
ARC20.2	R3HDM1	0.0150998	0.910603	0.979824	0.114251	-6.84706	chr2	5.28222	ENSG00000048991
ARC20.2	COL9A2	0.358345	0.325079	0.74843	1.01855	-6.02892	chr1	3.91139	ENSG00000049089
ARC20.2	ERCC8	0.0783337	0.721795	0.923829	0.36305	-6.25419	chr5	2.96009	ENSG00000049167
ARC20.2	H6PD	-0.0286544	0.902218	0.978759	-0.125024	-6.35115	chr1	3.10668	ENSG00000049239
ARC20.2	VAMP3	0.23734	0.10496	0.536154	1.72917	-5.50189	chr1	6.01196	ENSG00000049245
ARC20.2	PER3	0.355494	0.111615	0.547352	1.69385	-5.47522	chr1	5.44141	ENSG00000049246
ARC20.2	LTBP1	-0.154394	0.708026	0.919704	-0.381952	-6.00366	chr2	2.29809	ENSG00000049323
ARC20.2	RCN1	-0.132763	0.265892	0.70303	-1.15713	-6.29597	chr11	6.32598	ENSG00000049449
ARC20.2	ELN	0.0857894	0.835031	0.959855	0.212028	-6.22311	chr7	2.78807	ENSG00000049540
ARC20.2	RFC2	-0.0594942	0.759465	0.936361	-0.312011	-6.54569	chr7	3.9722	ENSG00000049541
ARC20.2	ARID1B	0.0361909	0.812964	0.954543	0.240946	-6.85568	chr6	5.51227	ENSG00000049618
ARC20.2	CLPTM1L	-0.159778	0.314541	0.741102	-1.04178	-6.4355	chr5	6.56246	ENSG00000049656
ARC20.2	NEDD4L	-0.0584103	0.722858	0.924246	-0.361597	-6.80121	chr18	5.38776	ENSG00000049759
ARC20.2	PPP1R3F	-0.000641991	0.996536	0.998688	-0.00441706	-6.8967	chrX	5.56785	ENSG00000049769
ARC20.2	HEXB	-0.0778349	0.547193	0.860136	-0.616362	-6.68335	chr5	5.44956	ENSG00000049860
ARC20.2	PTCD2	0.278984	0.0902382	0.502184	1.81488	-5.04579	chr5	3.98124	ENSG00000049883
ARC20.2	NEXMIF	-0.0149463	0.929016	0.983382	-0.0906405	-6.89737	chrX	5.61233	ENSG00000050030
ARC20.2	JKAMP	0.00420954	0.967523	0.992664	0.0414219	-7.01035	chr14	6.96004	ENSG00000050130
ARC20.2	DKK3	-0.083128	0.493641	0.83981	-0.702217	-6.77476	chr11	9.68929	ENSG00000050165
ARC20.2	MCUR1	-0.126571	0.402154	0.791567	-0.863009	-6.54283	chr6	5.91049	ENSG00000050393
ARC20.2	LIMA1	0.125904	0.698891	0.915206	0.394572	-6.12186	chr12	2.61839	ENSG00000050405
ARC20.2	LETMD1	-0.0720767	0.606375	0.88611	-0.526664	-6.74544	chr12	5.5298	ENSG00000050426
ARC20.2	SLC4A8	0.158985	0.242808	0.685856	1.21753	-6.1632	chr12	5.65444	ENSG00000050438
ARC20.2	PTGER3	-0.327525	0.0848263	0.494401	-1.84954	-5.32822	chr1	6.06785	ENSG00000050628
ARC20.2	MAPK9	0.159999	0.200424	0.650527	1.34127	-6.10653	chr5	6.78675	ENSG00000050748
ARC20.2	BCAR1	0.127633	0.300769	0.730939	1.073	-6.33058	chr16	5.72953	ENSG00000050820
ARC20.2	FAM160A2	0.236816	0.257724	0.698645	1.17802	-5.78404	chr11	3.46553	ENSG00000051009
ARC20.2	HERPUD1	0.146067	0.423459	0.801676	0.823639	-6.5952	chr16	6.11357	ENSG00000051108
ARC20.2	HOMER3	0.0310844	0.883922	0.974283	0.148588	-6.38115	chr19	3.28226	ENSG00000051128
ARC20.2	PIK3CB	0.402182	0.028244	0.347292	2.43618	-4.17105	chr3	4.92764	ENSG00000051382
ARC20.2	CYBA	-0.13791	0.702379	0.916875	-0.389744	-6.752	chr16	5.25735	ENSG00000051523
ARC20.2	THOC3	-0.207113	0.165978	0.61697	-1.45851	-5.54468	chr5	3.96501	ENSG00000051596
ARC20.2	HEBP2	0.141305	0.244966	0.686706	1.2117	-6.23236	chr6	6.30393	ENSG00000051620
ARC20.2	MPHOSPH9	0.0283465	0.891265	0.97554	0.13912	-6.54688	chr12	3.78939	ENSG00000051825
ARC20.2	PLEKHA5	0.405138	0.0517053	0.432575	2.1196	-4.73891	chr12	4.98016	ENSG00000052126
ARC20.2	SIKE1	-0.221013	0.177864	0.628956	-1.41597	-5.63954	chr1	4.18612	ENSG00000052723
ARC20.2	RRP12	0.237959	0.12942	0.571872	1.60765	-5.50852	chr10	4.83464	ENSG00000052749
ARC20.2	FNIP2	-0.0996107	0.605434	0.886018	-0.528054	-6.62096	chr4	4.72735	ENSG00000052795
ARC20.2	MSMO1	-0.122152	0.570466	0.870724	-0.580509	-6.83209	chr4	6.98741	ENSG00000052802
ARC20.2	TTC17	0.128679	0.369464	0.778185	0.926217	-6.33275	chr11	4.79163	ENSG00000052841
ARC20.2	FSTL4	-0.793772	0.0268955	0.341462	-2.46133	-3.6768	chr5	2.79743	ENSG00000053108
ARC20.2	FOXN3	0.407351	0.102138	0.530058	1.74474	-5.13635	chr14	4.00157	ENSG00000053254
ARC20.2	AKR7A2	0.146038	0.335785	0.755659	0.995499	-6.41655	chr1	5.82676	ENSG00000053371
ARC20.2	MRTO4	0.117804	0.347019	0.763678	0.971868	-6.34496	chr1	5.12263	ENSG00000053372
ARC20.2	NNAT	-0.511504	0.00439882	0.164991	-3.36727	-2.61126	chr20	7.97642	ENSG00000053438
ARC20.2	USE1	-0.136237	0.345032	0.762431	-0.976009	-6.35374	chr19	5.19265	ENSG00000053501
ARC20.2	MCF2L2	-0.00315424	0.985765	0.996412	-0.018151	-6.54973	chr3	3.76332	ENSG00000053524
ARC20.2	NRIP2	0.26371	0.346215	0.762698	0.973541	-5.75115	chr12	2.53007	ENSG00000053702
ARC20.2	AP5M1	0.0746159	0.489118	0.837414	0.709712	-6.69336	chr14	6.06708	ENSG00000053770
ARC20.2	ANAPC4	-0.134655	0.453261	0.816668	-0.770657	-6.40344	chr4	4.41024	ENSG00000053900
ARC20.2	TRAPPC3	0.0134556	0.918384	0.981932	0.104266	-6.95054	chr1	6.09682	ENSG00000054116
ARC20.2	THRAP3	0.262197	0.0758405	0.477156	1.91172	-5.22263	chr1	6.0662	ENSG00000054118
ARC20.2	PHPT1	-0.320085	0.0707461	0.470614	-1.94998	-5.24344	chr9	7.58686	ENSG00000054148
ARC20.2	ENTPD2	0.174899	0.66988	0.905686	0.435106	-6.17861	chr9	2.90546	ENSG00000054179
ARC20.2	ARID4B	0.326375	0.0935658	0.510393	1.79448	-5.40546	chr1	6.01904	ENSG00000054267
ARC20.2	SDCCAG8	-0.0221943	0.883438	0.974205	-0.149211	-6.88367	chr1	5.62157	ENSG00000054282
ARC20.2	PTPRN	-0.244653	0.0413212	0.398588	-2.23837	-4.76963	chr2	8.80049	ENSG00000054356
ARC20.2	KIF1B	0.146774	0.251035	0.693783	1.19551	-6.31582	chr1	7.78277	ENSG00000054523
ARC20.2	TBC1D22A	0.0517912	0.727394	0.926378	0.355403	-6.61559	chr22	4.33299	ENSG00000054611
ARC20.2	SYNE2	0.0611008	0.803747	0.950149	0.253087	-6.42438	chr14	3.47905	ENSG00000054654
ARC20.2	PLEKHH1	0.134004	0.540894	0.858079	0.626206	-6.28802	chr14	3.5448	ENSG00000054690
ARC20.2	ATP9A	0.320029	0.0558945	0.44053	2.07786	-5.03598	chr20	7.75506	ENSG00000054793
ARC20.2	CBLN4	1.18686	0.015901	0.285728	2.72828	-3.74551	chr20	5.63435	ENSG00000054803
ARC20.2	FAM168A	0.000579152	0.997608	0.999096	0.0030494	-6.93309	chr11	5.94079	ENSG00000054965
ARC20.2	RELT	0.872138	0.000410992	0.0683968	4.55401	0.19587	chr11	3.18703	ENSG00000054967
ARC20.2	GALC	0.0029998	0.983637	0.996175	0.0208648	-6.81491	chr14	5.0463	ENSG00000054983
ARC20.2	NOP58	-0.0293302	0.838923	0.960553	-0.206947	-6.92272	chr2	6.05253	ENSG00000055044
ARC20.2	SZRD1	-0.167841	0.233309	0.678441	-1.24369	-5.98876	chr1	4.83003	ENSG00000055070
ARC20.2	KCNH2	-0.208385	0.078248	0.483645	-1.89443	-5.27396	chr7	6.2955	ENSG00000055118
ARC20.2	CUL1	0.116546	0.344328	0.76225	0.97748	-6.46817	chr7	6.13686	ENSG00000055130
ARC20.2	FAM114A2	0.144941	0.384456	0.783694	0.896779	-6.2935	chr5	4.51466	ENSG00000055147
ARC20.2	CYFIP2	0.171716	0.123296	0.564564	1.63607	-5.72343	chr5	7.31258	ENSG00000055163
ARC20.2	TAB2	-0.0284312	0.857574	0.967006	-0.18268	-6.92348	chr6	6.00583	ENSG00000055208
ARC20.2	GINM1	-0.214077	0.165201	0.616189	-1.46138	-5.84791	chr6	5.69537	ENSG00000055211
ARC20.2	EIF2AK2	0.260311	0.075618	0.477156	1.91334	-5.26095	chr2	6.59549	ENSG00000055332
ARC20.2	USP36	0.0611654	0.75496	0.935098	0.318066	-6.63179	chr17	4.43628	ENSG00000055483
ARC20.2	KMT2C	0.0814883	0.553771	0.863547	0.606147	-6.69667	chr7	5.57249	ENSG00000055609
ARC20.2	CCDC85A	0.0747051	0.665745	0.904876	0.440943	-6.74864	chr2	5.24074	ENSG00000055813
ARC20.2	PUM2	0.0108518	0.922935	0.982211	0.0984318	-6.97749	chr2	6.45049	ENSG00000055917
ARC20.2	MRPL43	-0.181079	0.137959	0.580846	-1.56989	-5.76243	chr10	6.25482	ENSG00000055950
ARC20.2	HPF1	-0.0623302	0.656105	0.902382	-0.454615	-6.8165	chr4	5.79254	ENSG00000056050
ARC20.2	ZFR	-0.10927	0.421122	0.800016	-0.827895	-6.648	chr5	6.85851	ENSG00000056097
ARC20.2	ZNF280C	-0.31922	0.479617	0.832133	-0.725588	-5.77068	chrX	1.97476	ENSG00000056277
ARC20.2	RC3H2	0.206296	0.148376	0.595613	1.52643	-5.74108	chr9	5.49783	ENSG00000056586
ARC20.2	IL17RB	0.276719	0.520179	0.850102	0.659041	-6.15686	chr3	3.37946	ENSG00000056736
ARC20.2	TRAF3IP2	0.0321927	0.887405	0.975139	0.144096	-6.63058	chr6	4.32903	ENSG00000056972
ARC20.2	GYG2	0.785066	0.000963431	0.0859758	4.12197	-0.659431	chrX	3.39296	ENSG00000056998
ARC20.2	DCBLD2	0.320359	0.169039	0.62048	1.44732	-5.64567	chr3	4.33451	ENSG00000057019
ARC20.2	SOAT1	0.183099	0.259424	0.699534	1.17363	-5.96628	chr1	4.24615	ENSG00000057252
ARC20.2	GDI2	0.113235	0.335959	0.755659	0.995129	-6.50741	chr10	7.07455	ENSG00000057608
ARC20.2	ATG5	-0.15817	0.290747	0.723477	-1.0964	-6.19432	chr6	4.99461	ENSG00000057663
ARC20.2	TMCC3	-0.284903	0.212507	0.660054	-1.30403	-5.81585	chr12	4.39829	ENSG00000057704
ARC20.2	PITHD1	0.152738	0.150905	0.597393	1.51627	-5.91291	chr1	8.04578	ENSG00000057757
ARC20.2	MTA3	0.145491	0.20595	0.655119	1.32402	-5.99285	chr2	5.38121	ENSG00000057935
ARC20.2	USP13	0.2543	0.149489	0.597258	1.52194	-5.57724	chr3	4.49339	ENSG00000058056
ARC20.2	ATP11B	-0.0857436	0.731387	0.928082	-0.349964	-6.55392	chr3	4.08551	ENSG00000058063
ARC20.2	CDK14	0.351676	0.0529439	0.436273	2.10694	-4.84906	chr7	5.54657	ENSG00000058091
ARC20.2	SEC61A1	0.025454	0.870423	0.970751	0.166028	-6.95362	chr3	6.30836	ENSG00000058262
ARC20.2	PPP1R12A	0.160928	0.245512	0.686999	1.21023	-6.21213	chr12	6.07184	ENSG00000058272
ARC20.2	RASGRF1	-0.177682	0.315658	0.741574	-1.03929	-6.26679	chr15	4.97619	ENSG00000058335
ARC20.2	CAMK2B	-0.130356	0.360315	0.772776	-0.944586	-6.58007	chr7	7.73195	ENSG00000058404
ARC20.2	CROCC	-0.569183	0.0151166	0.279941	-2.75372	-3.38822	chr1	3.99542	ENSG00000058453
ARC20.2	POLR3E	-0.228297	0.217168	0.664051	-1.29011	-5.87156	chr16	4.45545	ENSG00000058600
ARC20.2	ATP2B4	0.0577695	0.652874	0.901697	0.459218	-6.87609	chr1	6.57008	ENSG00000058668
ARC20.2	RIOK2	0.176751	0.409334	0.795315	0.849591	-6.3122	chr5	4.40026	ENSG00000058729
ARC20.2	YIPF1	-0.242958	0.0664143	0.463888	-1.98453	-4.93772	chr1	4.80292	ENSG00000058799
ARC20.2	NDC1	0.296054	0.336496	0.755659	0.993987	-5.84278	chr1	2.96547	ENSG00000058804
ARC20.2	DGKG	-0.0814282	0.649269	0.89951	-0.464365	-6.54356	chr3	4.27399	ENSG00000058866
ARC20.2	FLYWCH1	-0.0273475	0.871547	0.971057	-0.164574	-6.90477	chr16	5.73529	ENSG00000059122
ARC20.2	UNKL	0.0545044	0.760507	0.936939	0.310612	-6.63692	chr16	4.37884	ENSG00000059145
ARC20.2	PARP12	-0.168472	0.35859	0.77155	-0.948086	-6.00473	chr7	3.49696	ENSG00000059378
ARC20.2	ALDH18A1	0.0630498	0.646752	0.899043	0.467966	-6.64421	chr10	4.78487	ENSG00000059573
ARC20.2	TARBP1	-0.130639	0.451467	0.81582	-0.773784	-6.59092	chr1	5.57743	ENSG00000059588
ARC20.2	GATB	-0.00282114	0.988695	0.997672	-0.0144151	-6.64093	chr4	4.32754	ENSG00000059691
ARC20.2	MXD1	0.0317675	0.90512	0.979302	0.121293	-6.56071	chr2	3.93133	ENSG00000059728
ARC20.2	CDK17	0.113705	0.353133	0.766771	0.959234	-6.45245	chr12	5.80476	ENSG00000059758
ARC20.2	DNAJC25	-0.176146	0.399999	0.791056	-0.867068	-6.25033	chr9	4.30498	ENSG00000059769
ARC20.2	SLC2A3	-0.288903	0.037431	0.382542	-2.29019	-4.63176	chr12	6.87526	ENSG00000059804
ARC20.2	PSD	0.0111046	0.927481	0.98287	0.0926068	-7.0129	chr10	7.09512	ENSG00000059915
ARC20.2	CTDP1	-0.0494641	0.770018	0.939912	-0.297871	-6.51304	chr18	3.93019	ENSG00000060069
ARC20.2	YBX3	-0.0877092	0.850857	0.964322	-0.191406	-6.29896	chr12	3.31902	ENSG00000060138
ARC20.2	WNK1	0.0108943	0.925394	0.982211	0.0952801	-6.98671	chr12	6.62458	ENSG00000060237
ARC20.2	CCAR1	-0.0727163	0.631344	0.894796	-0.490154	-6.79809	chr10	5.86851	ENSG00000060339
ARC20.2	OGFR	0.0991954	0.59345	0.881809	0.545853	-6.68573	chr20	5.18783	ENSG00000060491
ARC20.2	PIGV	-0.0409213	0.815854	0.955771	-0.237147	-6.585	chr1	4.01545	ENSG00000060642
ARC20.2	PTPRU	0.417611	0.013237	0.264204	2.82033	-3.50777	chr1	5.14957	ENSG00000060656
ARC20.2	SNRNP40	-0.276832	0.195055	0.646913	-1.3584	-5.85489	chr1	4.85896	ENSG00000060688
ARC20.2	RIMBP2	-0.0919253	0.382407	0.783384	-0.900756	-6.51735	chr12	5.9031	ENSG00000060709
ARC20.2	COL11A1	1.21166	1.30082e-05	0.0076284	6.43833	3.47148	chr1	4.39318	ENSG00000060718
ARC20.2	QSER1	0.0553831	0.827424	0.957879	0.221974	-6.58953	chr11	4.14901	ENSG00000060749
ARC20.2	MPC1	-0.417967	0.00624182	0.193136	-3.1942	-2.86697	chr6	6.12619	ENSG00000060762
ARC20.2	ACAA1	-0.042709	0.749378	0.932791	-0.325588	-6.87826	chr3	5.94807	ENSG00000060971
ARC20.2	BCAT1	0.219982	0.205905	0.655119	1.32416	-6.04205	chr12	5.72648	ENSG00000060982
ARC20.2	HDAC7	-0.0320433	0.863488	0.968387	-0.175009	-6.54397	chr12	3.838	ENSG00000061273
ARC20.2	SPAG4	0.063037	0.825437	0.957879	0.224576	-6.19634	chr20	2.37991	ENSG00000061656
ARC20.2	NCKAP1	0.04204	0.687181	0.911921	0.410847	-6.95334	chr2	7.93293	ENSG00000061676
ARC20.2	MRPS35	-0.0187035	0.872287	0.971355	-0.163617	-6.9447	chr12	6.12327	ENSG00000061794
ARC20.2	GUCY1B1	0.0261238	0.889011	0.975339	0.142024	-6.99395	chr4	6.79241	ENSG00000061918
ARC20.2	SFSWAP	-0.0289154	0.831499	0.959649	-0.216643	-6.78922	chr12	5.05824	ENSG00000061936
ARC20.2	TNK2	-0.0551089	0.745349	0.932607	-0.331029	-6.8787	chr3	5.89185	ENSG00000061938
ARC20.2	MON2	0.16084	0.253904	0.696555	1.18797	-6.19522	chr12	5.59812	ENSG00000061987
ARC20.2	GPBP1	0.0489442	0.698452	0.91508	0.395179	-6.90013	chr5	6.46423	ENSG00000062194
ARC20.2	DGAT2	0.376757	0.057974	0.442897	2.0582	-4.58337	chr11	3.53782	ENSG00000062282
ARC20.2	ZNF112	0.230158	0.264997	0.702956	1.15939	-5.64107	chr19	2.91573	ENSG00000062370
ARC20.2	CS	-0.0700801	0.528165	0.853543	-0.646296	-6.77477	chr12	6.61296	ENSG00000062485
ARC20.2	MRPS24	-0.279121	0.0641566	0.458501	-2.00336	-5.11481	chr7	6.59622	ENSG00000062582
ARC20.2	ELMO2	0.0896329	0.532612	0.854963	0.639247	-6.60893	chr20	5.11571	ENSG00000062598
ARC20.2	WAPL	0.100466	0.488951	0.837414	0.709989	-6.45703	chr10	4.58987	ENSG00000062650
ARC20.2	VMP1	-0.17738	0.1015	0.528663	-1.74832	-5.49429	chr17	6.20965	ENSG00000062716
ARC20.2	APPBP2	0.00314734	0.975021	0.993592	0.0318558	-6.93486	chr17	5.9243	ENSG00000062725
ARC20.2	SEZ6	0.609709	0.0115252	0.251653	2.88956	-3.22637	chr17	4.2203	ENSG00000063015
ARC20.2	EIF4B	0.0136865	0.907867	0.979332	0.117764	-7.02139	chr12	7.42505	ENSG00000063046
ARC20.2	BICRA	0.0591079	0.850004	0.964322	0.192514	-6.30254	chr19	3.05585	ENSG00000063169
ARC20.2	SPHK2	-0.0336382	0.8854	0.974572	-0.14668	-6.66538	chr19	4.28329	ENSG00000063176
ARC20.2	RPL18	-0.326086	0.0488859	0.424862	-2.14948	-4.91248	chr19	9.59382	ENSG00000063177
ARC20.2	CA11	-0.369197	0.133735	0.577878	-1.58831	-5.50882	chr19	4.66814	ENSG00000063180
ARC20.2	ISOC2	0.00522873	0.974056	0.993592	0.0330859	-6.86282	chr19	5.36576	ENSG00000063241
ARC20.2	U2AF2	-0.246219	0.184577	0.637787	-1.39297	-5.89753	chr19	5.32949	ENSG00000063244
ARC20.2	EPN1	0.233761	0.0571051	0.442578	2.06634	-4.99978	chr19	6.40516	ENSG00000063245
ARC20.2	MED29	-0.102434	0.331529	0.753875	-1.0046	-6.46785	chr19	6.51352	ENSG00000063322
ARC20.2	ZNF275	0.180126	0.256079	0.697534	1.18229	-5.99534	chrX	4.49477	ENSG00000063587
ARC20.2	MTMR1	0.213058	0.210607	0.658494	1.30977	-5.81332	chrX	4.29293	ENSG00000063601
ARC20.2	GPC1	-0.0863879	0.488336	0.837351	-0.711011	-6.71395	chr2	6.36918	ENSG00000063660
ARC20.2	ADCK1	-0.340632	0.193153	0.646233	-1.36456	-5.63579	chr14	4.0012	ENSG00000063761
ARC20.2	HAGH	0.0495183	0.641035	0.897884	0.47617	-6.90496	chr16	7.27068	ENSG00000063854
ARC20.2	RNF4	-0.0194659	0.892997	0.97647	-0.13689	-6.84851	chr4	5.39705	ENSG00000063978
ARC20.2	LIMCH1	0.23286	0.224376	0.66954	1.26905	-6.16404	chr4	6.38282	ENSG00000064042
ARC20.2	INTS13	-0.00175877	0.992861	0.998367	-0.00910221	-6.50814	chr12	3.60993	ENSG00000064102
ARC20.2	TM7SF3	-0.0664605	0.666587	0.905055	-0.439753	-6.84031	chr12	5.97951	ENSG00000064115
ARC20.2	SPA17	-0.279237	0.0832483	0.494301	-1.86002	-5.17799	chr11	5.08489	ENSG00000064199
ARC20.2	ST3GAL6	0.554303	0.0318751	0.366177	2.37376	-4.04204	chr3	3.59099	ENSG00000064225
ARC20.2	NGFR	-0.339357	0.348555	0.764484	-0.968681	-5.72964	chr17	2.51429	ENSG00000064300
ARC20.2	TAF2	-0.219611	0.263722	0.702793	-1.16263	-5.96444	chr8	4.23859	ENSG00000064313
ARC20.2	HIPK2	-0.0373862	0.838937	0.960553	-0.20693	-6.96321	chr7	6.53366	ENSG00000064393
ARC20.2	TNPO3	0.367151	0.0543702	0.437729	2.0927	-4.78812	chr7	5.03999	ENSG00000064419
ARC20.2	RFXANK	0.0924834	0.621163	0.892362	0.504955	-6.53633	chr19	4.38552	ENSG00000064490
ARC20.2	TMEM161A	-0.15014	0.453942	0.81689	-0.769473	-6.16508	chr19	3.44336	ENSG00000064545
ARC20.2	LPAR2	0.0246501	0.930506	0.983594	0.0887326	-6.30547	chr19	2.78981	ENSG00000064547
ARC20.2	CTSA	-0.103209	0.45342	0.816668	-0.770381	-6.61182	chr20	5.76084	ENSG00000064601
ARC20.2	SUGP2	0.0443395	0.698336	0.91508	0.39534	-6.90928	chr19	6.56612	ENSG00000064607
ARC20.2	SLC12A2	0.21522	0.146786	0.593611	1.53289	-5.67673	chr5	5.07891	ENSG00000064651
ARC20.2	SNX24	0.0345115	0.819987	0.956887	0.23172	-6.62614	chr5	4.24073	ENSG00000064652
ARC20.2	ABCA7	0.127615	0.585658	0.878783	0.557524	-6.33802	chr19	3.56052	ENSG00000064687
ARC20.2	SNCAIP	0.376849	0.199692	0.64981	1.34359	-5.46717	chr5	3.06058	ENSG00000064692
ARC20.2	DDX20	0.0581697	0.829494	0.958737	0.219266	-6.33249	chr1	3.00793	ENSG00000064703
ARC20.2	BTBD1	-0.87534	0.000651208	0.0770753	-4.31951	-0.577292	chr15	5.63748	ENSG00000064726
ARC20.2	FAR2	-0.867763	0.00345058	0.145789	-3.4873	-1.91474	chr12	3.61908	ENSG00000064763
ARC20.2	BCAS1	0.150758	0.602401	0.885271	0.532542	-6.5599	chr20	4.44366	ENSG00000064787
ARC20.2	SBNO2	-0.9242	0.00365003	0.149834	-3.45952	-1.95199	chr19	3.75607	ENSG00000064932
ARC20.2	PMS1	0.0764676	0.65083	0.900573	0.462134	-6.55157	chr2	4.27509	ENSG00000064933
ARC20.2	HMG20B	-0.117555	0.655482	0.902382	-0.455502	-6.42201	chr19	3.78653	ENSG00000064961
ARC20.2	CALCRL	-1.14002	0.0120835	0.255685	-2.86593	-2.88534	chr2	2.6256	ENSG00000064989
ARC20.2	TAF11	0.129457	0.331666	0.754009	1.0043	-6.28896	chr6	4.9121	ENSG00000064995
ARC20.2	ANKS1A	-0.297086	0.0951681	0.512306	-1.78489	-5.10258	chr6	4.10751	ENSG00000064999
ARC20.2	AP3D1	-0.0170988	0.885668	0.974572	-0.146335	-7.00089	chr19	6.98284	ENSG00000065000
ARC20.2	ZNF76	-0.267002	0.138766	0.582645	-1.56643	-5.41973	chr6	4.07998	ENSG00000065029
ARC20.2	SLC9A3R2	-0.552072	0.00782862	0.212033	-3.08197	-2.90968	chr16	4.74632	ENSG00000065054
ARC20.2	NTHL1	-0.18619	0.294879	0.725852	-1.08668	-6.05503	chr16	4.18207	ENSG00000065057
ARC20.2	UHRF1BP1	0.470874	0.0360103	0.378873	2.31039	-4.10361	chr6	3.48249	ENSG00000065060
ARC20.2	GNAI3	0.108614	0.558436	0.86619	0.598942	-6.53073	chr1	4.6362	ENSG00000065135
ARC20.2	IPO5	0.0190437	0.866818	0.969746	0.170696	-6.93655	chr13	6.10605	ENSG00000065150
ARC20.2	OAT	0.00978285	0.929123	0.983382	0.0905034	-7.03414	chr10	7.74355	ENSG00000065154
ARC20.2	WDR3	0.0662852	0.73951	0.930717	0.338932	-6.689	chr1	4.6788	ENSG00000065183
ARC20.2	PKN2	0.136265	0.416463	0.798305	0.836421	-6.33682	chr1	4.48414	ENSG00000065243
ARC20.2	WDR18	0.076411	0.616188	0.890616	0.51223	-6.62792	chr19	4.76193	ENSG00000065268
ARC20.2	NTN1	0.433368	0.25186	0.694765	1.19334	-5.50125	chr17	2.61545	ENSG00000065320
ARC20.2	DGKA	-0.0648569	0.886361	0.974572	-0.145441	-6.16972	chr12	2.3884	ENSG00000065357
ARC20.2	ERBB3	0.071893	0.834185	0.959855	0.213133	-6.15987	chr12	2.5737	ENSG00000065361
ARC20.2	ANKRD44	-0.2647	0.162291	0.611525	-1.47222	-5.63562	chr2	4.43915	ENSG00000065413
ARC20.2	KARS	0.0808886	0.487193	0.837161	0.712912	-6.68976	chr16	6.09237	ENSG00000065427
ARC20.2	ADAT1	-0.034728	0.871058	0.970864	-0.165207	-6.42161	chr16	3.36123	ENSG00000065457
ARC20.2	TBC1D22B	-0.102871	0.588597	0.879795	-0.553112	-6.37422	chr6	3.63275	ENSG00000065491
ARC20.2	NDUFB4	-0.254715	0.0866912	0.497544	-1.83738	-5.4414	chr3	8.78483	ENSG00000065518
ARC20.2	SPEN	0.0619008	0.729593	0.927525	0.352407	-6.75503	chr1	5.13912	ENSG00000065526
ARC20.2	MYLK	0.321719	0.465525	0.822831	0.74949	-6.12003	chr3	3.37445	ENSG00000065534
ARC20.2	ZC3H15	0.044026	0.770215	0.939969	0.297608	-6.96048	chr2	6.86176	ENSG00000065548
ARC20.2	MAP2K4	0.196579	0.120302	0.561005	1.65042	-5.68583	chr17	6.88286	ENSG00000065559
ARC20.2	PACC1	-0.272638	0.15206	0.598965	-1.51167	-5.54522	chr1	4.18671	ENSG00000065600
ARC20.2	SNAP91	0.274786	0.0381599	0.386418	2.28011	-4.67243	chr6	7.30143	ENSG00000065609
ARC20.2	SLK	0.159672	0.33831	0.756676	0.99014	-6.27564	chr10	4.91191	ENSG00000065613
ARC20.2	CYB5R4	-0.143365	0.495233	0.839895	-0.699589	-6.26522	chr6	3.73282	ENSG00000065615
ARC20.2	GSTO2	-0.330338	0.0243017	0.334336	-2.51327	-3.97763	chr10	4.60148	ENSG00000065621
ARC20.2	SEC61A2	0.0880909	0.449077	0.814644	0.777959	-6.68347	chr10	6.65302	ENSG00000065665
ARC20.2	TLE2	-0.44929	0.228793	0.675031	-1.25641	-5.66827	chr19	3.50677	ENSG00000065717
ARC20.2	ASB1	0.262688	0.0933384	0.509722	1.79585	-5.34114	chr2	5.40007	ENSG00000065802
ARC20.2	FAM107B	0.140648	0.389229	0.78631	0.887571	-6.45782	chr10	5.3841	ENSG00000065809
ARC20.2	ME1	0.251843	0.121745	0.562162	1.64347	-5.666	chr6	6.41751	ENSG00000065833
ARC20.2	TBC1D1	0.0458007	0.844475	0.962236	0.199711	-6.65665	chr4	4.21058	ENSG00000065882
ARC20.2	CDK13	0.253278	0.132269	0.575229	1.59482	-5.62155	chr7	5.34054	ENSG00000065883
ARC20.2	MTHFD2	-0.188566	0.487288	0.837161	-0.712754	-6.37663	chr2	4.39707	ENSG00000065911
ARC20.2	SLC9A7	0.246057	0.0545718	0.43839	2.09072	-4.95755	chrX	6.37001	ENSG00000065923
ARC20.2	FOXJ2	0.202596	0.289605	0.722883	1.0991	-5.90839	chr12	3.6763	ENSG00000065970
ARC20.2	YBX1	-0.640108	0.00258583	0.128418	-3.63006	-2.01186	chr1	6.3633	ENSG00000065978
ARC20.2	PDE4A	0.10934	0.546037	0.860136	0.618163	-6.47716	chr19	4.28177	ENSG00000065989
ARC20.2	PPP2R5A	0.17682	0.505106	0.843899	0.683402	-6.54252	chr1	4.95377	ENSG00000066027
ARC20.2	CTNNA2	-0.330004	0.154893	0.600794	-1.50053	-5.8477	chr2	6.17901	ENSG00000066032
ARC20.2	ELAVL1	0.0946423	0.373025	0.779721	0.919152	-6.47851	chr19	5.72412	ENSG00000066044
ARC20.2	DIP2B	0.250837	0.0581667	0.443	2.05642	-4.9164	chr12	5.4488	ENSG00000066084
ARC20.2	SMARCD1	-0.123223	0.44531	0.81377	-0.78457	-6.34562	chr12	4.29373	ENSG00000066117
ARC20.2	KDM4A	0.210183	0.189754	0.641903	1.3757	-5.66877	chr1	3.961	ENSG00000066135
ARC20.2	NFYC	0.0634283	0.722961	0.924246	0.361457	-6.62976	chr1	4.49732	ENSG00000066136
ARC20.2	ZMYND12	-0.083111	0.735651	0.928906	-0.344167	-6.2725	chr1	3.00936	ENSG00000066185
ARC20.2	NGEF	0.0343964	0.840896	0.960873	0.204375	-6.78306	chr2	4.95579	ENSG00000066248
ARC20.2	ELOVL1	-0.0925706	0.642832	0.897884	-0.473587	-6.49957	chr1	4.09457	ENSG00000066322
ARC20.2	SPI1	-0.0742135	0.84245	0.96125	-0.202349	-6.27128	chr11	2.96728	ENSG00000066336
ARC20.2	ZNRD1	-0.140452	0.501367	0.842097	-0.689511	-6.2795	chr6	3.76914	ENSG00000066379
ARC20.2	MPPED2	0.0767618	0.600638	0.884686	0.535155	-6.73487	chr11	5.4449	ENSG00000066382
ARC20.2	ZBTB11	0.421448	0.0285128	0.348348	2.43131	-4.23977	chr3	5.25562	ENSG00000066422
ARC20.2	ATXN3	0.25759	0.173046	0.625861	1.43292	-5.6384	chr14	4.16844	ENSG00000066427
ARC20.2	GOLGA5	-0.293842	0.140804	0.585968	-1.55775	-5.54495	chr14	4.67974	ENSG00000066455
ARC20.2	FGFR2	-0.426685	0.0572366	0.442578	-2.0651	-4.75824	chr10	4.71662	ENSG00000066468
ARC20.2	LRRC40	0.112219	0.445825	0.814469	0.783664	-6.49514	chr1	4.99808	ENSG00000066557
ARC20.2	ISOC1	-0.17514	0.152734	0.599069	-1.50901	-5.80827	chr5	5.85203	ENSG00000066583
ARC20.2	EML1	0.0731551	0.62343	0.893153	0.50165	-6.59431	chr14	4.56058	ENSG00000066629
ARC20.2	TRMT11	-0.0966482	0.526737	0.853344	-0.648567	-6.53628	chr6	4.75638	ENSG00000066651
ARC20.2	THUMPD1	0.0660418	0.626787	0.893554	0.496765	-6.76565	chr16	5.56118	ENSG00000066654
ARC20.2	MSANTD3	0.460556	0.00655026	0.199235	3.17032	-2.6178	chr9	3.99666	ENSG00000066697
ARC20.2	KIF26A	0.038929	0.919826	0.982211	0.102417	-6.28774	chr14	2.83656	ENSG00000066735
ARC20.2	ATG2B	0.150285	0.302101	0.732142	1.06994	-6.27933	chr14	5.33142	ENSG00000066739
ARC20.2	ARFGEF1	0.350887	0.0160749	0.2868	2.7228	-3.66806	chr8	5.08688	ENSG00000066777
ARC20.2	FECH	-0.0333872	0.796535	0.947336	-0.262614	-6.78203	chr18	5.03387	ENSG00000066926
ARC20.2	MYO9A	0.123107	0.506103	0.844533	0.681778	-6.57065	chr15	5.0347	ENSG00000066933
ARC20.2	DDX3Y	8.06475	5.82071e-09	7.1682e-05	12.0564	6.11508	chrY	1.02279	ENSG00000067048
ARC20.2	PFKP	-0.0475123	0.699486	0.915587	-0.393746	-6.9634	chr10	8.00058	ENSG00000067057
ARC20.2	IDI1	0.0395149	0.82621	0.957879	0.223564	-7.00358	chr10	7.53349	ENSG00000067064
ARC20.2	SP100	-0.212623	0.487503	0.837161	-0.712397	-5.96354	chr2	2.71683	ENSG00000067066
ARC20.2	KLF6	-0.0985242	0.725655	0.925384	-0.357777	-6.61503	chr10	4.56208	ENSG00000067082
ARC20.2	PLPP1	0.0960682	0.630746	0.894796	0.49102	-6.71332	chr5	5.18068	ENSG00000067113
ARC20.2	NEO1	-0.0874816	0.561994	0.867505	-0.593468	-6.59255	chr15	4.8828	ENSG00000067141
ARC20.2	TRAM1	-0.113205	0.509418	0.844741	-0.676391	-6.70708	chr8	6.0832	ENSG00000067167
ARC20.2	PHKA1	0.38062	0.171168	0.623067	1.43964	-5.54732	chrX	3.92086	ENSG00000067177
ARC20.2	TNFRSF1A	-0.123382	0.714088	0.921345	-0.373612	-6.42821	chr12	3.75379	ENSG00000067182
ARC20.2	CACNB1	0.367418	0.0226565	0.329117	2.54904	-4.0258	chr17	5.29368	ENSG00000067191
ARC20.2	EVI5	0.289072	0.203625	0.653685	1.33123	-5.89854	chr1	4.97417	ENSG00000067208
ARC20.2	STOML1	0.409537	0.00399697	0.15676	3.41463	-2.43066	chr15	6.03639	ENSG00000067221
ARC20.2	PKM	0.0717301	0.579575	0.876088	0.56669	-6.87138	chr15	9.3174	ENSG00000067225
ARC20.2	DHX29	0.0495106	0.807828	0.951909	0.247707	-6.75708	chr5	4.93658	ENSG00000067248
ARC20.2	DNTTIP2	0.0542811	0.71966	0.923063	0.365972	-6.81983	chr1	5.57694	ENSG00000067334
ARC20.2	METTL22	-0.149401	0.410461	0.795839	-0.8475	-6.16539	chr16	3.72591	ENSG00000067365
ARC20.2	TP53BP1	0.130804	0.235434	0.679966	1.23776	-6.23947	chr15	6.95475	ENSG00000067369
ARC20.2	TRO	0.327924	0.0241119	0.334336	2.51728	-4.21959	chrX	6.75987	ENSG00000067445
ARC20.2	RRP15	0.537987	0.0215085	0.322005	2.57551	-3.79836	chr1	4.27146	ENSG00000067533
ARC20.2	RHOA	-0.0982922	0.458016	0.819375	-0.762409	-6.73869	chr3	7.8853	ENSG00000067560
ARC20.2	DHX8	-0.072615	0.692143	0.913944	-0.403935	-6.57355	chr17	4.26809	ENSG00000067596
ARC20.2	PRKCZ	0.286464	0.0266191	0.341462	2.46663	-4.32361	chr1	6.97543	ENSG00000067606
ARC20.2	ZFY	5.77273	1.08251e-06	0.00102547	10.8995	2.58267	chrY	-0.229807	ENSG00000067646
ARC20.2	IARS2	-0.0542462	0.72908	0.92716	-0.353106	-6.79811	chr1	5.32924	ENSG00000067704
ARC20.2	SYT1	0.0684672	0.740439	0.931125	0.337673	-6.98835	chr12	8.5857	ENSG00000067715
ARC20.2	NAV3	0.462821	0.00557816	0.183217	3.24983	-2.55171	chr12	4.45829	ENSG00000067798
ARC20.2	IDH3G	-0.0892139	0.480489	0.832813	-0.724123	-6.66589	chrX	5.93407	ENSG00000067829
ARC20.2	ROGDI	0.136838	0.321923	0.746608	1.02545	-6.4431	chr16	6.38553	ENSG00000067836
ARC20.2	PDZD4	0.0162417	0.9069	0.979332	0.119007	-6.90326	chrX	5.70522	ENSG00000067840
ARC20.2	ATP2B3	0.0237009	0.869237	0.970616	0.167563	-6.76493	chrX	4.80398	ENSG00000067842
ARC20.2	ROCK1	0.142476	0.364062	0.775523	0.937024	-6.3316	chr18	4.922	ENSG00000067900
ARC20.2	CBFB	0.262982	0.236316	0.680437	1.23532	-5.90729	chr16	4.38173	ENSG00000067955
ARC20.2	PDK3	0.0609164	0.621017	0.892362	0.505169	-6.73829	chrX	5.39849	ENSG00000067992
ARC20.2	HYAL2	-0.293902	0.194404	0.646913	-1.36051	-5.73548	chr3	4.18848	ENSG00000068001
ARC20.2	HDAC4	0.262524	0.143667	0.589319	1.54574	-5.682	chr2	5.26835	ENSG00000068024
ARC20.2	RASSF1	0.129857	0.518551	0.849535	0.661652	-6.29909	chr3	3.71486	ENSG00000068028
ARC20.2	FGFR3	0.413764	0.162463	0.611525	1.47157	-5.94071	chr4	6.99428	ENSG00000068078
ARC20.2	IFI35	0.624817	0.10938	0.542627	1.7055	-4.95025	chr17	3.21276	ENSG00000068079
ARC20.2	HEATR6	0.392767	0.0971412	0.516758	1.77326	-4.96888	chr17	3.35321	ENSG00000068097
ARC20.2	COASY	0.164825	0.261188	0.700546	1.1691	-6.16041	chr17	5.2423	ENSG00000068120
ARC20.2	PLEKHH3	-0.807385	0.00164618	0.107142	-3.85422	-1.08164	chr17	2.88372	ENSG00000068137
ARC20.2	MEF2A	-0.407853	0.0238835	0.334336	-2.52214	-4.07116	chr15	5.26601	ENSG00000068305
ARC20.2	OTUD5	0.0907818	0.436073	0.809991	0.800933	-6.61836	chrX	6.03776	ENSG00000068308
ARC20.2	TFE3	0.122835	0.415662	0.79783	0.837895	-6.53018	chrX	5.60861	ENSG00000068323
ARC20.2	TBC1D25	-0.0369206	0.793929	0.946306	-0.266063	-6.68337	chrX	4.54395	ENSG00000068354
ARC20.2	ACSL4	0.0872522	0.595698	0.882345	0.5425	-6.822	chrX	6.33372	ENSG00000068366
ARC20.2	INPP5A	-0.121697	0.382672	0.783384	-0.90024	-6.34445	chr10	4.74759	ENSG00000068383
ARC20.2	GPKOW	-0.0997888	0.473807	0.828121	-0.735389	-6.54945	chrX	5.14583	ENSG00000068394
ARC20.2	GRIPAP1	-0.162892	0.19463	0.646913	-1.35977	-6.03069	chrX	6.09478	ENSG00000068400
ARC20.2	FTSJ1	-0.340655	0.0356691	0.378873	-2.31535	-4.32964	chrX	4.58606	ENSG00000068438
ARC20.2	REEP1	0.0605514	0.635357	0.89541	0.484351	-6.90718	chr2	7.5009	ENSG00000068615
ARC20.2	ATP11A	-0.430357	0.0915123	0.504465	-1.80699	-4.96413	chr13	3.70523	ENSG00000068650
ARC20.2	POLR1A	-0.075584	0.709943	0.920771	-0.379311	-6.51813	chr2	3.96864	ENSG00000068654
ARC20.2	LAPTM4A	-0.113789	0.284195	0.718953	-1.11201	-6.40342	chr2	7.5686	ENSG00000068697
ARC20.2	TTC7A	-0.108096	0.646202	0.898846	-0.468753	-6.19682	chr2	2.90992	ENSG00000068724
ARC20.2	IP6K2	-0.140878	0.271754	0.707441	-1.14243	-6.33745	chr3	6.79592	ENSG00000068745
ARC20.2	SRBD1	-0.119635	0.633744	0.894927	-0.486682	-6.29436	chr2	3.30764	ENSG00000068784
ARC20.2	KIF2A	0.324796	0.0725291	0.475104	1.93631	-5.10295	chr5	5.31527	ENSG00000068796
ARC20.2	RASGRP2	0.119431	0.700101	0.915843	0.392895	-6.30218	chr11	2.98831	ENSG00000068831
ARC20.2	PSME4	0.0559925	0.782006	0.94231	0.281886	-6.59693	chr2	4.20593	ENSG00000068878
ARC20.2	IFT80	0.122106	0.460995	0.820582	0.757268	-6.47077	chr3	4.79938	ENSG00000068885
ARC20.2	SIRT2	0.0620549	0.637831	0.896106	0.480782	-6.84274	chr19	6.23561	ENSG00000068903
ARC20.2	ERLEC1	0.194094	0.0767857	0.480123	1.90487	-5.30984	chr2	7.36247	ENSG00000068912
ARC20.2	PPP2R5B	-0.15891	0.250733	0.69326	-1.19631	-6.22795	chr11	6.04746	ENSG00000068971
ARC20.2	PYGM	-0.476381	0.102229	0.530102	-1.74423	-4.95816	chr11	3.24602	ENSG00000068976
ARC20.2	MAST4	0.0323208	0.82003	0.956887	0.231665	-6.84913	chr5	5.42728	ENSG00000069020
ARC20.2	SDK2	-0.591528	0.00724711	0.209503	-3.12024	-2.73402	chr17	4.10179	ENSG00000069188
ARC20.2	NUP133	-0.0481905	0.663269	0.904281	-0.444446	-6.75292	chr1	5.30927	ENSG00000069248
ARC20.2	NUCKS1	0.00746953	0.954224	0.990094	0.0584018	-7.04734	chr1	8.47048	ENSG00000069275
ARC20.2	VPS35	0.107222	0.444574	0.813028	0.785866	-6.71769	chr16	7.78787	ENSG00000069329
ARC20.2	DNAJA2	-0.0955472	0.395999	0.788732	-0.874638	-6.59858	chr16	6.64008	ENSG00000069345
ARC20.2	BCL3	-0.0859556	0.79728	0.947369	-0.261629	-6.18425	chr19	2.62756	ENSG00000069399
ARC20.2	KCNAB2	0.132366	0.511894	0.845644	0.67238	-6.54597	chr1	4.78946	ENSG00000069424
ARC20.2	GAL	0.0737384	0.863346	0.968387	0.175194	-7.01155	chr11	9.56352	ENSG00000069482
ARC20.2	FUNDC1	-0.196585	0.0889358	0.499883	-1.82305	-5.36288	chrX	6.02717	ENSG00000069509
ARC20.2	MAOB	0.214085	0.255236	0.697534	1.18449	-6.31643	chrX	7.32934	ENSG00000069535
ARC20.2	RORA	0.377312	0.0263545	0.341462	2.47175	-4.05367	chr15	4.64231	ENSG00000069667
ARC20.2	DRD4	-0.0246241	0.911275	0.98015	-0.113388	-6.42446	chr11	3.34052	ENSG00000069696
ARC20.2	TGFBR3	-0.791361	0.0029519	0.13718	-3.56451	-1.88419	chr1	4.33535	ENSG00000069702
ARC20.2	ATP1B3	0.27879	0.0312261	0.362783	2.3844	-4.46533	chr3	6.77211	ENSG00000069849
ARC20.2	PIGB	-0.0102139	0.954991	0.990298	-0.0574226	-6.4368	chr15	3.354	ENSG00000069943
ARC20.2	MAPK6	-0.0845004	0.573607	0.872558	-0.575731	-6.76972	chr15	6.01042	ENSG00000069956
ARC20.2	GNB5	-0.108282	0.382637	0.783384	-0.900308	-6.5924	chr15	6.93025	ENSG00000069966
ARC20.2	RAB27A	-0.70618	0.0641385	0.458501	-2.00351	-4.56029	chr15	3.32024	ENSG00000069974
ARC20.2	HDHD5	-0.00326955	0.982953	0.996001	-0.0217371	-6.66518	chr22	4.30022	ENSG00000069998
ARC20.2	UFD1	-0.00964239	0.928728	0.983382	-0.0910093	-6.90685	chr22	5.69499	ENSG00000070010
ARC20.2	LRP6	0.235136	0.165881	0.616937	1.45887	-5.64644	chr12	4.4476	ENSG00000070018
ARC20.2	PHRF1	0.118458	0.660794	0.903437	0.447954	-6.44873	chr11	3.81708	ENSG00000070047
ARC20.2	ELP1	-0.203538	0.137392	0.580223	-1.57234	-5.75071	chr9	6.17857	ENSG00000070061
ARC20.2	NUCB2	-0.323442	0.0243516	0.334336	-2.51222	-4.19561	chr11	6.2761	ENSG00000070081
ARC20.2	PFN2	0.00138528	0.9917	0.998367	0.0105826	-7.04304	chr3	7.9103	ENSG00000070087
ARC20.2	SPTB	0.398883	0.0921791	0.506886	1.8029	-5.05008	chr14	3.93442	ENSG00000070182
ARC20.2	SLC44A1	0.109384	0.667675	0.905055	0.438216	-6.78819	chr9	5.61646	ENSG00000070214
ARC20.2	TMEM260	-0.04627	0.791601	0.945286	-0.269148	-6.63855	chr14	4.28599	ENSG00000070269
ARC20.2	SMG6	0.176047	0.142995	0.588291	1.54854	-5.66158	chr17	5.15297	ENSG00000070366
ARC20.2	EXOC5	0.0992637	0.393556	0.787224	0.879287	-6.57706	chr14	6.35037	ENSG00000070367
ARC20.2	CLTCL1	0.122826	0.677866	0.908924	0.423874	-6.3096	chr22	3.1752	ENSG00000070371
ARC20.2	FSTL3	0.500185	0.0343866	0.376912	2.33441	-4.14969	chr19	3.95964	ENSG00000070404
ARC20.2	DGCR2	0.0107395	0.936622	0.98549	0.0809046	-6.9938	chr22	6.64515	ENSG00000070413
ARC20.2	RNF126	-0.119845	0.395343	0.788412	-0.875886	-6.50091	chr19	5.60276	ENSG00000070423
ARC20.2	MNT	0.149933	0.298347	0.728707	1.0786	-6.19739	chr17	4.88891	ENSG00000070444
ARC20.2	ZXDC	-0.0147656	0.960015	0.99083	-0.0510064	-6.37863	chr3	3.08543	ENSG00000070476
ARC20.2	JMJD6	0.372396	0.063545	0.457792	2.00857	-4.8924	chr17	4.81452	ENSG00000070495
ARC20.2	POLB	0.0921376	0.556	0.865849	0.6027	-6.565	chr8	4.68813	ENSG00000070501
ARC20.2	GBA2	0.13015	0.373273	0.779721	0.918661	-6.50603	chr9	5.88437	ENSG00000070610
ARC20.2	NDST1	-0.00321346	0.982862	0.996001	-0.0218537	-6.72913	chr5	4.63043	ENSG00000070614
ARC20.2	AP3M2	0.165912	0.224698	0.669662	1.26813	-6.18196	chr8	6.50587	ENSG00000070718
ARC20.2	CNGB1	-0.467455	0.150009	0.597393	-1.51985	-5.48362	chr16	4.13236	ENSG00000070729
ARC20.2	PABPC1	-0.120812	0.594379	0.882329	-0.544466	-6.85835	chr8	7.14432	ENSG00000070756
ARC20.2	CFAP20	0.0287054	0.786652	0.944305	0.275711	-6.94163	chr16	6.47248	ENSG00000070761
ARC20.2	CSNK2A2	0.0337218	0.78235	0.942515	0.281429	-6.75101	chr16	4.90288	ENSG00000070770
ARC20.2	PTPN21	0.0453851	0.835614	0.959855	0.211267	-6.40902	chr14	3.41208	ENSG00000070778
ARC20.2	EIF2B3	0.162455	0.313014	0.740363	1.04519	-6.17295	chr1	4.58897	ENSG00000070785
ARC20.2	CAMK2A	0.303423	0.166949	0.617969	1.45494	-5.86994	chr5	5.69586	ENSG00000070808
ARC20.2	TCOF1	0.0760874	0.67158	0.906205	0.432709	-6.54264	chr5	4.17964	ENSG00000070814
ARC20.2	CDC42	-0.0364555	0.692373	0.913944	-0.403616	-6.96105	chr1	8.13847	ENSG00000070831
ARC20.2	ATP2B1	0.191564	0.197027	0.649287	1.35207	-6.09942	chr12	6.97134	ENSG00000070961
ARC20.2	NCK2	-0.107764	0.54663	0.860136	-0.617239	-6.47485	chr2	4.35902	ENSG00000071051
ARC20.2	MAP4K4	0.0605106	0.748066	0.932607	0.327359	-6.85347	chr2	5.75835	ENSG00000071054
ARC20.2	MGAT4A	0.145274	0.339698	0.757784	0.987205	-6.35092	chr2	5.24107	ENSG00000071073
ARC20.2	RPL31	-0.252009	0.0514547	0.432093	-2.12219	-4.94872	chr2	9.96804	ENSG00000071082
ARC20.2	WDR1	-0.0174613	0.901658	0.978759	-0.125744	-7.00096	chr4	6.92958	ENSG00000071127
ARC20.2	SNX13	0.147155	0.218223	0.665085	1.28699	-6.05624	chr7	5.49375	ENSG00000071189
ARC20.2	RPS6KA2	-0.0316232	0.776914	0.940777	-0.288667	-6.92422	chr6	6.29079	ENSG00000071242
ARC20.2	ING3	-0.215474	0.276846	0.711106	-1.12986	-5.96113	chr7	4.09399	ENSG00000071243
ARC20.2	VASH1	-0.0889184	0.658651	0.90286	-0.450995	-6.39845	chr14	3.56884	ENSG00000071246
ARC20.2	LMCD1	-0.584566	0.0642515	0.458501	-2.00256	-4.38306	chr3	2.74408	ENSG00000071282
ARC20.2	BUD23	-0.117654	0.43028	0.806897	-0.811309	-6.64286	chr7	6.48829	ENSG00000071462
ARC20.2	SEL1L	0.152571	0.198251	0.649611	1.34816	-6.04309	chr14	6.01664	ENSG00000071537
ARC20.2	ATP6AP1	-0.0944747	0.382203	0.783384	-0.901153	-6.62021	chrX	7.73613	ENSG00000071553
ARC20.2	TCF3	0.0341922	0.859135	0.96708	0.180654	-6.38516	chr19	3.25371	ENSG00000071564
ARC20.2	TRIB2	-0.271978	0.18119	0.632651	-1.40449	-5.82291	chr2	5.00477	ENSG00000071575
ARC20.2	DAZAP1	0.133532	0.381377	0.782647	0.902759	-6.32635	chr19	4.67687	ENSG00000071626
ARC20.2	MBD3	0.0273979	0.860939	0.967996	0.178314	-6.82078	chr19	5.17831	ENSG00000071655
ARC20.2	HLTF	0.0501078	0.735884	0.928906	0.343852	-6.88552	chr3	6.04834	ENSG00000071794
ARC20.2	FAM50A	-0.177211	0.223848	0.668936	-1.27058	-6.07353	chrX	5.46952	ENSG00000071859
ARC20.2	FAM3A	-0.00299398	0.985135	0.996412	-0.0189542	-6.88021	chrX	5.45294	ENSG00000071889
ARC20.2	CPSF1	0.0641606	0.703917	0.918038	0.38762	-6.72741	chr8	4.95831	ENSG00000071894
ARC20.2	CYBRD1	0.189079	0.69211	0.913944	0.403982	-6.52584	chr2	4.32363	ENSG00000071967
ARC20.2	PDCD2	-0.144126	0.272579	0.707888	-1.14038	-6.24292	chr6	5.60854	ENSG00000071994
ARC20.2	SLC6A15	0.108829	0.491028	0.838427	0.706541	-6.72725	chr12	6.4368	ENSG00000072041
ARC20.2	RDH11	-0.138789	0.351518	0.765507	-0.962556	-6.5228	chr14	6.7634	ENSG00000072042
ARC20.2	PRKACA	0.168427	0.115903	0.553386	1.67206	-5.67489	chr19	7.44454	ENSG00000072062
ARC20.2	ADGRL1	-0.196532	0.0776098	0.481736	-1.89897	-5.28679	chr19	6.60934	ENSG00000072071
ARC20.2	ACTN1	0.0301253	0.846283	0.962822	0.197356	-6.905	chr14	5.82994	ENSG00000072110
ARC20.2	ZFYVE26	0.125113	0.519581	0.849868	0.659999	-6.23791	chr14	3.49217	ENSG00000072121
ARC20.2	RPS6KA6	0.172168	0.488064	0.837161	0.711463	-6.37015	chrX	4.07654	ENSG00000072133
ARC20.2	EPN2	-0.190703	0.237022	0.681168	-1.23337	-6.08664	chr17	5.25851	ENSG00000072134
ARC20.2	PTPN18	-0.264604	0.12721	0.569169	-1.61777	-5.44689	chr2	4.56286	ENSG00000072135
ARC20.2	SPEG	-0.226373	0.316644	0.743039	-1.0371	-6.17183	chr2	4.45733	ENSG00000072195
ARC20.2	ALDH3A2	0.285037	0.0849401	0.494401	1.84879	-5.20351	chr17	5.17197	ENSG00000072210
ARC20.2	TFRC	-0.289963	0.162192	0.611525	-1.47259	-5.76237	chr3	5.19509	ENSG00000072274
ARC20.2	SREBF1	-0.202863	0.269745	0.70659	-1.14744	-6.27828	chr17	6.07241	ENSG00000072310
ARC20.2	AFF4	0.108635	0.395135	0.788412	0.876282	-6.59748	chr5	6.66009	ENSG00000072364
ARC20.2	UBE2D1	-0.0119053	0.921055	0.982211	-0.100841	-6.77617	chr10	4.87625	ENSG00000072401
ARC20.2	MPP5	-0.0727212	0.637252	0.895815	-0.481616	-6.8258	chr14	6.04475	ENSG00000072415
ARC20.2	SMC1A	-0.0939158	0.684903	0.911133	-0.414025	-6.48555	chrX	3.97409	ENSG00000072501
ARC20.2	HSD17B10	-0.0266877	0.831213	0.959452	-0.217017	-6.92363	chrX	6.03832	ENSG00000072506
ARC20.2	MARK2	0.241638	0.160268	0.609928	1.47985	-5.67088	chr11	4.69457	ENSG00000072518
ARC20.2	CHFR	-0.422501	0.019382	0.30611	-2.62834	-3.62931	chr12	3.97649	ENSG00000072609
ARC20.2	TRHDE	-0.915425	0.0373355	0.382179	-2.29153	-3.93525	chr12	2.57478	ENSG00000072657
ARC20.2	P4HA2	0.0490889	0.789101	0.945015	0.272461	-6.73041	chr5	4.76751	ENSG00000072682
ARC20.2	NFATC3	0.220928	0.411928	0.796748	0.844782	-5.90191	chr16	2.77164	ENSG00000072736
ARC20.2	TRNT1	-0.0617731	0.742324	0.931592	-0.335121	-6.57775	chr3	4.10578	ENSG00000072756
ARC20.2	ACADVL	-0.308291	0.0340973	0.376262	-2.3388	-4.54823	chr17	6.90419	ENSG00000072778
ARC20.2	FBXW11	0.102647	0.425115	0.803574	0.820635	-6.65454	chr5	6.80138	ENSG00000072803
ARC20.2	ACAP1	-0.0547762	0.756693	0.935225	-0.315735	-6.86058	chr17	5.75904	ENSG00000072818
ARC20.2	CRMP1	-0.0686387	0.51319	0.845702	-0.670285	-6.80656	chr4	7.84159	ENSG00000072832
ARC20.2	DERL2	-0.132351	0.331892	0.754108	-1.00382	-6.2431	chr17	4.72574	ENSG00000072849
ARC20.2	SIDT1	0.475985	0.0796696	0.48619	1.88445	-4.96236	chr3	4.04119	ENSG00000072858
ARC20.2	MRVI1	0.50053	0.0315633	0.364358	2.37884	-4.15925	chr11	4.33192	ENSG00000072952
ARC20.2	TMEM38A	-0.509506	0.0136338	0.26847	-2.80553	-3.43033	chr19	4.58017	ENSG00000072954
ARC20.2	AP1M1	0.0247122	0.823972	0.957879	0.226495	-6.94506	chr19	6.2992	ENSG00000072958
ARC20.2	PVR	0.191118	0.242875	0.685856	1.21735	-6.05801	chr19	4.94829	ENSG00000073008
ARC20.2	XRCC1	-0.0789794	0.642749	0.897884	-0.473707	-6.66732	chr19	4.82101	ENSG00000073050
ARC20.2	SCARB1	0.0571346	0.710891	0.920771	0.378007	-6.74156	chr12	5.04489	ENSG00000073060
ARC20.2	MCM2	-0.40821	0.203522	0.653685	-1.33155	-5.38872	chr3	2.67756	ENSG00000073111
ARC20.2	PANX2	0.0705541	0.643103	0.897884	0.473198	-6.70979	chr22	5.11316	ENSG00000073150
ARC20.2	SELENOO	0.474741	0.0193882	0.30611	2.62818	-3.69866	chr22	4.28679	ENSG00000073169
ARC20.2	PDE8A	-0.420684	0.0717331	0.472107	-1.94238	-4.73706	chr15	3.58757	ENSG00000073417
ARC20.2	CLCN4	0.322338	0.0382377	0.386418	2.27904	-4.57038	chrX	5.7084	ENSG00000073464
ARC20.2	NLE1	0.0119385	0.943798	0.988129	0.0717261	-6.53987	chr17	3.71407	ENSG00000073536
ARC20.2	SDHA	-0.0604356	0.614434	0.889551	-0.514802	-6.83454	chr5	6.33313	ENSG00000073578
ARC20.2	SMARCE1	-0.075812	0.542837	0.859068	-0.623162	-6.73682	chr17	5.9804	ENSG00000073584
ARC20.2	KDM5A	0.322804	0.179822	0.631094	1.40919	-5.55191	chr12	3.85627	ENSG00000073614
ARC20.2	ADAM11	-0.445494	0.12313	0.564439	-1.63686	-4.94866	chr17	2.44882	ENSG00000073670
ARC20.2	FERMT2	-0.135893	0.505597	0.844024	-0.682603	-6.56752	chr14	5.12418	ENSG00000073712
ARC20.2	MAP3K13	-0.269315	0.06432	0.458657	-2.00198	-5.02183	chr3	5.63507	ENSG00000073803
ARC20.2	ST6GAL1	-0.36616	0.185385	0.637793	-1.39025	-5.53061	chr3	3.55969	ENSG00000073849
ARC20.2	FRY	0.473832	0.00142757	0.101631	3.9252	-1.40657	chr13	5.96792	ENSG00000073910
ARC20.2	PICALM	0.0469878	0.640424	0.897884	0.477048	-6.83518	chr11	6.09865	ENSG00000073921
ARC20.2	NSF	-0.0174419	0.909967	0.979481	-0.115067	-7.04251	chr17	8.32144	ENSG00000073969
ARC20.2	CLASP1	0.288959	0.0395237	0.390011	2.26172	-4.65313	chr2	6.29062	ENSG00000074054
ARC20.2	MRPS34	0.0402858	0.713797	0.921234	0.374012	-6.90064	chr16	6.32316	ENSG00000074071
ARC20.2	NOTCH3	-0.385192	0.139024	0.583091	-1.56532	-5.35315	chr19	3.69024	ENSG00000074181
ARC20.2	CLNS1A	-0.209311	0.0737705	0.476644	-1.92697	-5.24317	chr11	6.68046	ENSG00000074201
ARC20.2	PPP2R2C	0.168819	0.246607	0.688499	1.20729	-6.27169	chr4	6.84328	ENSG00000074211
ARC20.2	EED	-0.144951	0.368664	0.777603	-0.92781	-6.23488	chr11	4.36677	ENSG00000074266
ARC20.2	SNCB	0.445696	0.0825239	0.49167	1.86489	-5.31688	chr5	6.14302	ENSG00000074317
ARC20.2	TSG101	0.0617624	0.552572	0.863022	0.608002	-6.7872	chr11	6.42234	ENSG00000074319
ARC20.2	NCBP3	-0.143916	0.36826	0.777431	-0.928615	-6.20976	chr17	4.26192	ENSG00000074356
ARC20.2	CA12	-0.108615	0.762484	0.937418	-0.307959	-6.29428	chr15	3.16696	ENSG00000074410
ARC20.2	MGLL	-0.571257	0.00817209	0.216223	-3.06066	-2.81367	chr3	4.0505	ENSG00000074416
ARC20.2	NTN4	-1.2397	0.00159856	0.106361	-3.86883	-1.23963	chr12	4.05755	ENSG00000074527
ARC20.2	BCS1L	-0.344497	0.044504	0.406167	-2.19926	-4.55624	chr2	4.71638	ENSG00000074582
ARC20.2	NUAK1	1.02776	3.05851e-05	0.015694	5.94675	2.6323	chr12	4.16628	ENSG00000074590
ARC20.2	DPP8	0.223893	0.19737	0.649611	1.35097	-5.93975	chr15	5.31171	ENSG00000074603
ARC20.2	ZNF532	0.00520983	0.968577	0.992664	0.0400779	-6.85615	chr18	5.3424	ENSG00000074657
ARC20.2	LMAN1	-0.544839	0.01792	0.297684	-2.66801	-3.89452	chr18	6.19695	ENSG00000074695
ARC20.2	HACD3	-0.0306895	0.753543	0.935098	-0.319974	-6.99502	chr15	8.33964	ENSG00000074696
ARC20.2	IPCEF1	0.554026	0.0576613	0.442578	2.06112	-4.50469	chr6	3.41453	ENSG00000074706
ARC20.2	ZZEF1	0.127469	0.475563	0.829616	0.732419	-6.42663	chr17	4.49221	ENSG00000074755
ARC20.2	ENO1	-0.0578999	0.648548	0.899492	-0.465395	-6.93218	chr1	9.04805	ENSG00000074800
ARC20.2	MYDGF	0.0022718	0.9847	0.996412	0.0195093	-7.00851	chr19	6.88985	ENSG00000074842
ARC20.2	ANO8	0.12618	0.404991	0.792322	0.857689	-6.37443	chr19	4.71352	ENSG00000074855
ARC20.2	TUBE1	-0.190314	0.144319	0.590372	-1.54304	-5.62256	chr6	4.8934	ENSG00000074935
ARC20.2	ARHGEF10L	0.216966	0.170897	0.623067	1.44061	-5.75335	chr1	4.81297	ENSG00000074964
ARC20.2	WSCD2	-0.358732	0.107465	0.540222	-1.71565	-5.30697	chr12	4.45769	ENSG00000075035
ARC20.2	KCNQ2	0.239503	0.200472	0.650527	1.34112	-6.06908	chr20	6.21759	ENSG00000075043
ARC20.2	ACTR6	-0.0120703	0.908831	0.979362	-0.116527	-6.96265	chr12	6.26225	ENSG00000075089
ARC20.2	TIPIN	0.235366	0.457978	0.819375	0.762475	-5.94137	chr15	2.74713	ENSG00000075131
ARC20.2	SRI	-0.101818	0.450026	0.814962	-0.776299	-6.73589	chr7	8.39993	ENSG00000075142
ARC20.2	EIF4G3	0.0180992	0.903394	0.979028	0.123513	-6.98723	chr1	6.63998	ENSG00000075151
ARC20.2	NUP37	-0.305586	0.168268	0.618815	-1.45012	-5.32261	chr12	2.96211	ENSG00000075188
ARC20.2	SEMA3A	1.36597	0.00664821	0.199652	3.16297	-2.4869	chr7	3.14702	ENSG00000075213
ARC20.2	SEMA3C	0.733643	0.000666808	0.0770753	4.30752	-0.489438	chr7	4.68868	ENSG00000075223
ARC20.2	TTC38	-0.349517	0.109894	0.543297	-1.70281	-5.17971	chr22	3.85618	ENSG00000075234
ARC20.2	ACAT1	-0.143824	0.226723	0.673502	-1.26231	-6.17913	chr11	6.42232	ENSG00000075239
ARC20.2	GRAMD4	-0.526733	0.0153526	0.283034	-2.74593	-3.48424	chr22	4.37784	ENSG00000075240
ARC20.2	ZNF638	0.181803	0.220778	0.667132	1.2795	-6.13698	chr2	6.14491	ENSG00000075292
ARC20.2	SLC25A40	0.168537	0.310428	0.737731	1.051	-6.21258	chr7	4.7347	ENSG00000075303
ARC20.2	TIMM21	-0.0728226	0.575518	0.873598	-0.572831	-6.64267	chr18	5.05186	ENSG00000075336
ARC20.2	ADD2	0.180792	0.171339	0.623092	1.43902	-5.94209	chr2	6.20334	ENSG00000075340
ARC20.2	RASAL2	-0.0614404	0.723793	0.924489	-0.360318	-6.60966	chr1	4.40596	ENSG00000075391
ARC20.2	VPS9D1	0.0655002	0.678102	0.908924	0.423543	-6.70606	chr16	4.9223	ENSG00000075399
ARC20.2	ZNF37A	0.113996	0.497428	0.840062	0.695975	-6.52412	chr10	4.81308	ENSG00000075407
ARC20.2	MARK3	-0.0274768	0.833853	0.959855	-0.213567	-6.88076	chr14	5.66863	ENSG00000075413
ARC20.2	SLC25A3	0.0180805	0.845167	0.962299	0.19881	-7.02792	chr12	8.53733	ENSG00000075415
ARC20.2	FNDC3B	0.0576481	0.790251	0.945286	0.270937	-6.65078	chr3	4.50592	ENSG00000075420
ARC20.2	FOSL2	-0.199976	0.539331	0.857524	-0.628658	-6.35112	chr2	3.97332	ENSG00000075426
ARC20.2	CACNG4	-0.287201	0.086137	0.496059	-1.84097	-5.21875	chr17	5.08821	ENSG00000075461
ARC20.2	FRYL	0.113657	0.497813	0.840062	0.695342	-6.42081	chr4	4.35219	ENSG00000075539
ARC20.2	TMEM131	0.171283	0.258062	0.698851	1.17715	-6.18144	chr2	5.48266	ENSG00000075568
ARC20.2	FSCN1	-0.30033	0.0175088	0.294162	-2.67973	-3.87804	chr7	6.22614	ENSG00000075618
ARC20.2	ACTB	0.0290244	0.827339	0.957879	0.222086	-6.99104	chr7	10.1985	ENSG00000075624
ARC20.2	DLG1	0.113655	0.372353	0.779489	0.920481	-6.51704	chr3	6.0987	ENSG00000075711
ARC20.2	RAB7A	0.025331	0.841917	0.960963	0.203044	-7.01096	chr3	7.58425	ENSG00000075785
ARC20.2	BCAP29	0.166511	0.339068	0.757169	0.988536	-6.43072	chr7	5.88755	ENSG00000075790
ARC20.2	SEC31B	0.0734896	0.806787	0.951601	0.249078	-6.52011	chr10	3.66828	ENSG00000075826
ARC20.2	SART3	0.0621675	0.635986	0.89541	0.483443	-6.75333	chr12	5.49146	ENSG00000075856
ARC20.2	EXOSC7	-0.00249256	0.983897	0.99621	-0.0205332	-6.92466	chr3	5.77219	ENSG00000075914
ARC20.2	KIFAP3	0.0807192	0.463168	0.822246	0.753531	-6.74285	chr1	7.72006	ENSG00000075945
ARC20.2	MKRN2	0.0374554	0.78219	0.942439	0.281642	-6.74071	chr3	4.87116	ENSG00000075975
ARC20.2	MCM6	0.0842041	0.5582	0.86619	0.599305	-6.49154	chr2	4.35219	ENSG00000076003
ARC20.2	REXO2	0.0590271	0.822562	0.957634	0.228343	-6.69679	chr11	4.72741	ENSG00000076043
ARC20.2	RBM7	-0.183697	0.41157	0.796306	-0.845444	-6.12994	chr11	3.66573	ENSG00000076053
ARC20.2	BAZ2A	-0.220543	0.296389	0.727525	-1.08315	-6.22822	chr12	5.15666	ENSG00000076108
ARC20.2	PTPN23	-0.0802941	0.551232	0.8622	-0.61008	-6.71166	chr3	5.64842	ENSG00000076201
ARC20.2	MLH1	0.00141302	0.992132	0.998367	0.0100326	-6.89321	chr3	5.5506	ENSG00000076242
ARC20.2	UNG	0.244287	0.115481	0.552715	1.67417	-5.34433	chr12	4.40301	ENSG00000076248
ARC20.2	KLHL20	-0.164495	0.463005	0.822246	-0.753811	-6.28917	chr1	3.94044	ENSG00000076321
ARC20.2	RGS11	-0.144066	0.501661	0.842097	-0.68903	-6.6389	chr16	5.44772	ENSG00000076344
ARC20.2	SLC46A1	-0.181134	0.306534	0.735286	-1.05981	-6.00294	chr17	3.84278	ENSG00000076351
ARC20.2	PLXNA2	-0.129464	0.44152	0.812108	-0.791259	-6.28343	chr1	3.99339	ENSG00000076356
ARC20.2	SPAG5	0.300214	0.109476	0.542627	1.705	-5.13913	chr17	3.70321	ENSG00000076382
ARC20.2	ANKRD13A	0.22817	0.408738	0.795074	0.850699	-5.92503	chr12	2.8639	ENSG00000076513
ARC20.2	TPD52	0.23969	0.0399596	0.393221	2.25597	-4.69588	chr8	6.82432	ENSG00000076554
ARC20.2	ACACB	-0.213732	0.358232	0.771263	-0.948813	-5.92814	chr12	3.16114	ENSG00000076555
ARC20.2	TRAF4	-0.0232425	0.921448	0.982211	-0.100337	-6.41035	chr17	3.37673	ENSG00000076604
ARC20.2	PAG1	-0.194909	0.40237	0.791567	-0.862604	-6.22911	chr8	4.05076	ENSG00000076641
ARC20.2	GPATCH1	0.126731	0.589244	0.879943	0.552142	-6.17609	chr19	3.01057	ENSG00000076650
ARC20.2	NT5C2	0.109344	0.417277	0.798397	0.834928	-6.57439	chr10	5.95352	ENSG00000076685
ARC20.2	MCAM	-0.99214	0.00623264	0.193136	-3.19493	-2.87287	chr11	6.20218	ENSG00000076706
ARC20.2	MBNL3	0.541893	0.067483	0.465315	1.97582	-4.64437	chrX	3.5299	ENSG00000076770
ARC20.2	CAMSAP3	0.0502025	0.84161	0.960873	0.203443	-6.75662	chr19	4.8146	ENSG00000076826
ARC20.2	RAP1GAP	-0.123235	0.474923	0.829483	-0.733501	-6.70591	chr1	6.45847	ENSG00000076864
ARC20.2	XAB2	-0.427919	0.0270748	0.342234	-2.45792	-4.09785	chr19	4.78626	ENSG00000076924
ARC20.2	ARHGEF1	-0.266849	0.244137	0.686706	-1.21394	-5.67144	chr19	3.32161	ENSG00000076928
ARC20.2	MAP2K7	0.00593391	0.969578	0.992676	0.0388	-6.73143	chr19	4.60905	ENSG00000076984
ARC20.2	DGKD	0.111561	0.491074	0.838427	0.706466	-6.41529	chr2	4.35337	ENSG00000077044
ARC20.2	CTTNBP2	-0.0526831	0.837285	0.959892	-0.209085	-6.68589	chr7	4.59666	ENSG00000077063
ARC20.2	ACTL6B	-0.146541	0.440019	0.811559	-0.793917	-6.49755	chr7	5.05738	ENSG00000077080
ARC20.2	TOP2B	-0.125689	0.232999	0.678312	-1.24455	-6.21779	chr3	6.70389	ENSG00000077097
ARC20.2	TM9SF3	0.0833619	0.456275	0.818377	0.765423	-6.70438	chr10	6.94599	ENSG00000077147
ARC20.2	UBE2T	0.280697	0.0750421	0.477156	1.91756	-5.11515	chr1	5.17966	ENSG00000077152
ARC20.2	PPP1R12B	0.190051	0.339911	0.757784	0.986757	-6.20342	chr1	4.41583	ENSG00000077157
ARC20.2	DNAJC10	0.0705263	0.482956	0.834453	0.719987	-6.69913	chr2	6.26037	ENSG00000077232
ARC20.2	GTF3C1	-0.163838	0.259328	0.699534	-1.17388	-6.23974	chr16	5.96165	ENSG00000077235
ARC20.2	USP33	0.103729	0.390682	0.786909	0.884783	-6.5845	chr1	6.52465	ENSG00000077254
ARC20.2	PAK3	0.0397027	0.762531	0.937418	0.307897	-6.98378	chrX	7.57981	ENSG00000077264
ARC20.2	DCX	-0.067589	0.715122	0.921446	-0.372193	-6.59235	chrX	4.2995	ENSG00000077279
ARC20.2	SNRPA	-0.0205952	0.907874	0.979332	-0.117755	-6.80437	chr19	5.02148	ENSG00000077312
ARC20.2	SPAG6	-1.02288	0.00618971	0.193136	-3.19835	-2.51808	chr10	4.14484	ENSG00000077327
ARC20.2	EXOSC5	-0.142675	0.428173	0.805153	-0.815105	-6.404	chr19	4.61216	ENSG00000077348
ARC20.2	DYNC1I2	0.121168	0.350982	0.765151	0.963662	-6.52609	chr2	6.81669	ENSG00000077380
ARC20.2	APBB1IP	-0.396893	0.337727	0.756201	-0.991376	-5.6069	chr10	2.11693	ENSG00000077420
ARC20.2	LRCH4	-0.236286	0.180571	0.632279	-1.40661	-5.7246	chr7	4.43801	ENSG00000077454
ARC20.2	FAM76B	0.109843	0.62241	0.892586	0.503137	-6.23809	chr11	3.09636	ENSG00000077458
ARC20.2	SIRT6	0.129021	0.552466	0.863022	0.608168	-6.28301	chr19	3.50592	ENSG00000077463
ARC20.2	POLD3	0.258225	0.400121	0.791056	0.866838	-5.91853	chr11	2.97871	ENSG00000077514
ARC20.2	CAPZB	-0.0507435	0.648101	0.899492	-0.466034	-6.91975	chr1	7.59639	ENSG00000077549
ARC20.2	GPR137B	0.00672088	0.984995	0.996412	0.0191336	-6.60762	chr1	4.25412	ENSG00000077585
ARC20.2	NAALAD2	-0.150921	0.351428	0.765463	-0.962743	-6.11902	chr11	3.90123	ENSG00000077616
ARC20.2	JADE1	-0.00352693	0.984075	0.99621	-0.0203072	-6.9282	chr4	5.86699	ENSG00000077684
ARC20.2	UBE2A	-0.195089	0.151124	0.597393	-1.5154	-5.69731	chrX	5.17092	ENSG00000077721
ARC20.2	FGFR1	0.562	0.0199056	0.310301	2.61483	-3.90937	chr8	5.42227	ENSG00000077782
ARC20.2	FBLN1	-0.599088	0.128554	0.570252	-1.6116	-5.21849	chr22	3.7315	ENSG00000077942
ARC20.2	MAP2	0.0372096	0.816343	0.955771	0.236504	-7.00623	chr2	9.47595	ENSG00000078018
ARC20.2	PIAS2	0.277192	0.0459663	0.411609	2.18216	-4.69785	chr18	5.40667	ENSG00000078043
ARC20.2	AMPH	0.533501	0.000279594	0.0546539	4.75261	0.153219	chr7	7.89459	ENSG00000078053
ARC20.2	ARAF	-0.580845	0.00524237	0.179816	-3.28054	-2.44638	chrX	4.29878	ENSG00000078061
ARC20.2	MCCC1	-0.34132	0.0424374	0.399872	-2.22434	-4.50326	chr3	4.67711	ENSG00000078070
ARC20.2	NEBL	0.0428569	0.754982	0.935098	0.318038	-6.97483	chr10	7.46736	ENSG00000078114
ARC20.2	ACER3	0.339654	0.0689441	0.46913	1.96411	-4.91145	chr11	4.51227	ENSG00000078124
ARC20.2	UBE2K	0.102678	0.469485	0.825958	0.74273	-6.70679	chr4	6.63954	ENSG00000078140
ARC20.2	PIK3C3	0.0790492	0.536449	0.855747	0.633192	-6.63707	chr18	5.2445	ENSG00000078142
ARC20.2	N4BP2	-0.528694	0.0580614	0.443	-2.05739	-4.64835	chr4	4.00934	ENSG00000078177
ARC20.2	TIGAR	0.0210263	0.936335	0.98549	0.0812722	-6.42181	chr12	3.49056	ENSG00000078237
ARC20.2	TULP3	-0.581763	0.0180468	0.297684	-2.66445	-3.35139	chr12	3.0142	ENSG00000078246
ARC20.2	SYNJ2	0.0431541	0.832185	0.959764	0.215746	-6.39929	chr6	3.26853	ENSG00000078269
ARC20.2	ADCY2	-0.296072	0.204421	0.654255	-1.32876	-6.07151	chr5	6.24174	ENSG00000078295
ARC20.2	PPP2R5C	0.0475456	0.664436	0.904575	0.442794	-6.90412	chr14	6.90606	ENSG00000078304
ARC20.2	RBFOX1	0.717613	0.0299313	0.356139	2.40628	-4.13405	chr16	4.32464	ENSG00000078328
ARC20.2	GNB1	-0.0530854	0.582852	0.877975	-0.561746	-6.88402	chr1	8.57771	ENSG00000078369
ARC20.2	MLLT10	-0.446106	0.0102454	0.23806	-2.94825	-3.14489	chr10	4.56527	ENSG00000078403
ARC20.2	ADCYAP1R1	-0.0446427	0.753767	0.935098	-0.319673	-6.97087	chr7	7.33577	ENSG00000078549
ARC20.2	ITM2A	-0.557284	0.0840988	0.494401	-1.85435	-5.04091	chrX	4.3142	ENSG00000078596
ARC20.2	NRDC	0.0143471	0.890911	0.97554	0.139576	-6.97546	chr1	6.47074	ENSG00000078618
ARC20.2	VDAC3	0.164614	0.16082	0.610796	1.47776	-5.95605	chr8	7.57722	ENSG00000078668
ARC20.2	PCM1	0.268675	0.0596686	0.446254	2.04266	-5.04351	chr8	6.4921	ENSG00000078674
ARC20.2	TNRC6C	-0.00782696	0.958697	0.990586	-0.05269	-6.90755	chr17	5.69497	ENSG00000078687
ARC20.2	CBFA2T2	0.249189	0.107601	0.540222	1.71493	-5.37546	chr20	4.89605	ENSG00000078699
ARC20.2	BRINP1	-0.119844	0.425577	0.80364	-0.819796	-6.5807	chr9	5.83304	ENSG00000078725
ARC20.2	ITCH	0.151388	0.54487	0.859322	0.619984	-6.54789	chr20	4.66711	ENSG00000078747
ARC20.2	TP53INP2	0.0846142	0.714708	0.921347	0.372762	-6.76148	chr20	5.1651	ENSG00000078804
ARC20.2	SDF4	-0.354885	0.00397086	0.15676	-3.41787	-2.47002	chr1	6.81191	ENSG00000078808
ARC20.2	MYH7B	0.167827	0.593845	0.882065	0.545263	-6.02488	chr20	2.43367	ENSG00000078814
ARC20.2	TOLLIP	0.10108	0.360418	0.772809	0.944377	-6.55353	chr11	6.99775	ENSG00000078902
ARC20.2	UBE2D4	-0.123653	0.433962	0.808468	-0.804704	-6.30247	chr7	4.22876	ENSG00000078967
ARC20.2	CLUL1	0.106339	0.681043	0.909681	0.419423	-6.25239	chr18	2.85057	ENSG00000079101
ARC20.2	THOC1	-0.0830116	0.657495	0.902697	-0.452638	-6.41482	chr18	3.72453	ENSG00000079134
ARC20.2	OSBPL6	0.115407	0.474043	0.828415	0.734991	-6.55632	chr2	5.19687	ENSG00000079156
ARC20.2	SLC1A3	0.316934	0.373871	0.779857	0.91748	-6.61222	chr5	8.65776	ENSG00000079215
ARC20.2	XRCC5	-0.116744	0.242743	0.685856	-1.21771	-6.26922	chr2	7.13458	ENSG00000079246
ARC20.2	LXN	-0.347116	0.131924	0.57469	-1.59636	-5.25762	chr3	3.59121	ENSG00000079257
ARC20.2	MKNK1	-0.0902302	0.607849	0.886134	-0.524488	-6.59736	chr1	4.63356	ENSG00000079277
ARC20.2	TNS1	-0.343241	0.10138	0.528663	-1.74899	-5.14053	chr2	4.05652	ENSG00000079308
ARC20.2	REXO1	-0.141406	0.574228	0.872748	-0.574788	-6.25437	chr19	3.32589	ENSG00000079313
ARC20.2	SAR1A	0.1087	0.435811	0.809871	0.8014	-6.66924	chr10	6.7699	ENSG00000079332
ARC20.2	SENP1	-0.214461	0.363018	0.775333	-0.939125	-5.94098	chr12	3.29269	ENSG00000079387
ARC20.2	CIC	-0.158835	0.25455	0.697534	-1.18628	-6.14736	chr19	5.32933	ENSG00000079432
ARC20.2	LIPE	-0.441565	0.043944	0.40491	-2.20595	-4.23696	chr19	3.2357	ENSG00000079435
ARC20.2	FDFT1	0.095728	0.601372	0.884953	0.534068	-6.84774	chr8	6.70158	ENSG00000079459
ARC20.2	PAFAH1B3	-0.337631	0.0245306	0.334336	-2.50848	-4.20134	chr19	6.23522	ENSG00000079462
ARC20.2	OPHN1	0.0622824	0.784291	0.943402	0.278848	-6.49379	chrX	3.76083	ENSG00000079482
ARC20.2	KIF22	-0.193232	0.231238	0.676735	-1.2495	-6.17649	chr16	6.17331	ENSG00000079616
ARC20.2	SCGN	-0.924185	0.0605722	0.448825	-2.03453	-4.69139	chr6	3.86677	ENSG00000079689
ARC20.2	CARMIL1	0.191973	0.553282	0.863254	0.606903	-6.3447	chr6	3.71852	ENSG00000079691
ARC20.2	PGM1	0.143943	0.255466	0.697534	1.18389	-6.24574	chr1	6.09438	ENSG00000079739
ARC20.2	DDX1	-0.00979828	0.929272	0.983382	-0.0903124	-7.00366	chr2	6.90523	ENSG00000079785
ARC20.2	DNM2	-0.0230079	0.837266	0.959892	-0.20911	-6.91094	chr19	5.91216	ENSG00000079805
ARC20.2	EPB41L2	0.15173	0.462991	0.822246	0.753836	-6.57844	chr6	5.49947	ENSG00000079819
ARC20.2	RIMS1	-0.0810514	0.734838	0.928906	-0.345272	-6.8473	chr6	5.64848	ENSG00000079841
ARC20.2	STX7	0.105251	0.438455	0.811024	0.796693	-6.64785	chr6	6.34259	ENSG00000079950
ARC20.2	RABL2B	-0.0145333	0.91734	0.98175	-0.105605	-6.81119	chr22	5.1054	ENSG00000079974
ARC20.2	KEAP1	-0.0402807	0.763991	0.937805	-0.30594	-6.90702	chr19	6.07425	ENSG00000079999
ARC20.2	SLC35C2	-0.307406	0.0843318	0.494401	-1.8528	-5.01121	chr20	4.15451	ENSG00000080189
ARC20.2	RFX3	0.247031	0.221533	0.667499	1.2773	-5.89701	chr9	4.61258	ENSG00000080298
ARC20.2	RIF1	0.424045	0.0115017	0.251587	2.89058	-3.32283	chr2	5.01107	ENSG00000080345
ARC20.2	RAB21	0.0748378	0.592371	0.881331	0.547464	-6.86011	chr12	7.14911	ENSG00000080371
ARC20.2	SLC4A4	0.192772	0.563577	0.867881	0.59104	-6.80548	chr4	6.68436	ENSG00000080493
ARC20.2	SMARCA2	-0.00114916	0.991814	0.998367	-0.0104375	-7.0024	chr9	6.78971	ENSG00000080503
ARC20.2	SESN1	0.0494162	0.732037	0.928429	0.349079	-6.83358	chr6	5.5235	ENSG00000080546
ARC20.2	COL5A3	0.927391	0.00728713	0.210166	3.11751	-2.39454	chr19	2.48072	ENSG00000080573
ARC20.2	SRCAP	-0.140543	0.448533	0.814644	-0.778912	-6.33565	chr16	4.25407	ENSG00000080603
ARC20.2	PUM3	0.336328	0.22607	0.672312	1.26418	-5.5237	chr9	3.00688	ENSG00000080608
ARC20.2	KCNN2	0.483397	0.0625795	0.455746	2.01688	-4.44084	chr5	2.81098	ENSG00000080709
ARC20.2	CNOT4	0.266493	0.146889	0.593634	1.53247	-5.59567	chr7	4.6572	ENSG00000080802
ARC20.2	PSEN1	0.28117	0.0696793	0.469383	1.95831	-4.92097	chr14	4.52363	ENSG00000080815
ARC20.2	CPOX	0.184544	0.271797	0.707441	1.14232	-6.03683	chr3	4.37461	ENSG00000080819
ARC20.2	CLDND1	-0.0656618	0.658506	0.90286	-0.451201	-6.91404	chr3	7.2336	ENSG00000080822
ARC20.2	MOK	-0.206058	0.218235	0.665085	-1.28696	-5.95349	chr14	4.91111	ENSG00000080823
ARC20.2	HSP90AA1	0.0122133	0.95993	0.990825	0.0511152	-6.97654	chr14	11.0197	ENSG00000080824
ARC20.2	DLGAP4	0.0369949	0.759582	0.936361	0.311854	-6.87493	chr20	5.80639	ENSG00000080845
ARC20.2	IGSF9B	-0.0551459	0.787453	0.944527	-0.274649	-6.48078	chr11	3.7393	ENSG00000080854
ARC20.2	AP4E1	0.200654	0.448626	0.814644	0.778748	-6.10182	chr15	3.30027	ENSG00000081014
ARC20.2	RSBN1	-0.0737061	0.617459	0.891645	-0.510369	-6.62573	chr1	4.8291	ENSG00000081019
ARC20.2	MAGI3	0.113129	0.509175	0.844741	0.676785	-6.47426	chr1	4.45925	ENSG00000081026
ARC20.2	CXCL2	0.808028	0.276481	0.711022	1.13075	-5.49197	chr4	2.44285	ENSG00000081041
ARC20.2	OSTM1	-0.0498594	0.650444	0.900383	-0.462686	-6.86871	chr6	6.42938	ENSG00000081087
ARC20.2	CDH7	-0.342365	0.224011	0.668938	-1.27011	-5.83765	chr18	4.19679	ENSG00000081138
ARC20.2	PCNP	0.0359583	0.755601	0.935098	0.317204	-6.98388	chr3	7.72766	ENSG00000081154
ARC20.2	EXD2	0.0606271	0.733846	0.928906	0.34662	-6.63553	chr14	4.49506	ENSG00000081177
ARC20.2	ARG2	-0.270254	0.0911524	0.50342	-1.80921	-5.30378	chr14	5.34742	ENSG00000081181
ARC20.2	MEF2C	0.31635	0.0558399	0.44053	2.07839	-4.87994	chr5	5.42228	ENSG00000081189
ARC20.2	UBA5	0.011174	0.931457	0.983934	0.0875148	-6.84648	chr3	5.2567	ENSG00000081307
ARC20.2	CDC14B	-0.121939	0.603355	0.885279	-0.531129	-6.45246	chr9	4.13236	ENSG00000081377
ARC20.2	ZNF510	0.176337	0.429703	0.806429	0.812347	-6.21058	chr9	3.79425	ENSG00000081386
ARC20.2	ZNF506	0.0082969	0.957514	0.990586	0.0541996	-6.76068	chr19	4.77728	ENSG00000081665
ARC20.2	JMJD4	-0.053647	0.764484	0.937805	-0.305278	-6.595	chr1	4.21385	ENSG00000081692
ARC20.2	DUSP12	-0.156931	0.294778	0.725749	-1.08691	-6.1624	chr1	4.76629	ENSG00000081721
ARC20.2	AACS	-0.116338	0.537503	0.85632	-0.631532	-6.41947	chr12	4.10683	ENSG00000081760
ARC20.2	DELE1	-0.105896	0.50419	0.843297	-0.684897	-6.47084	chr5	4.50365	ENSG00000081791
ARC20.2	CADPS2	0.434647	0.0217124	0.323714	2.57071	-3.985	chr7	5.30638	ENSG00000081803
ARC20.2	PCDHB4	-0.240943	0.368215	0.777431	-0.928705	-6.00849	chr5	3.5069	ENSG00000081818
ARC20.2	HSPB11	-0.32818	0.0257716	0.340168	-2.48322	-4.20874	chr1	5.81453	ENSG00000081870
ARC20.2	PHLPP1	0.165319	0.504752	0.843621	0.68398	-6.6209	chr18	5.43549	ENSG00000081913
ARC20.2	SMARCD3	0.0957424	0.483164	0.834453	0.719638	-6.74783	chr7	7.0968	ENSG00000082014
ARC20.2	WDR70	0.0235052	0.900912	0.978696	0.126703	-6.55285	chr5	3.81038	ENSG00000082068
ARC20.2	FYB1	0.770034	0.0681293	0.466949	1.97061	-4.40906	chr5	2.35182	ENSG00000082074
ARC20.2	STRADB	-0.0514303	0.826076	0.957879	-0.223739	-6.57741	chr2	4.0454	ENSG00000082146
ARC20.2	BZW1	-0.0364826	0.790716	0.945286	-0.27032	-6.94215	chr2	6.49318	ENSG00000082153
ARC20.2	PGR	0.771331	0.00134017	0.100376	3.95673	-1.31074	chr11	5.63746	ENSG00000082175
ARC20.2	C1QTNF3	0.306742	0.266868	0.704044	1.15466	-5.76551	chr5	3.23709	ENSG00000082196
ARC20.2	ME2	-0.0151642	0.897157	0.978605	-0.131534	-6.93173	chr18	5.97277	ENSG00000082212
ARC20.2	C5orf22	-0.0186801	0.923783	0.982211	-0.0973449	-6.57134	chr5	3.928	ENSG00000082213
ARC20.2	CCNT2	0.143398	0.339103	0.757169	0.988464	-6.36091	chr2	5.30285	ENSG00000082258
ARC20.2	FAM135A	-0.0872877	0.633106	0.894796	-0.487604	-6.50755	chr6	4.16186	ENSG00000082269
ARC20.2	EPB41L3	0.344268	0.00321923	0.144689	3.52162	-2.26998	chr18	6.87018	ENSG00000082397
ARC20.2	DLG3	0.231155	0.0752649	0.477156	1.91592	-5.1042	chrX	5.08169	ENSG00000082458
ARC20.2	KCNK2	0.0240265	0.90992	0.979481	0.115128	-6.81111	chr1	5.05756	ENSG00000082482
ARC20.2	MRPL22	-0.102354	0.509352	0.844741	-0.676497	-6.68612	chr5	5.74578	ENSG00000082515
ARC20.2	GEMIN5	-0.2569	0.161235	0.611082	-1.4762	-5.52526	chr5	4.02748	ENSG00000082516
ARC20.2	OPRK1	0.640948	0.00896368	0.225742	3.01474	-2.87369	chr8	3.70763	ENSG00000082556
ARC20.2	NFE2L1	0.0578406	0.560297	0.866821	0.596076	-6.84174	chr17	7.38554	ENSG00000082641
ARC20.2	GSK3B	0.134908	0.309051	0.736569	1.0541	-6.41337	chr3	6.35589	ENSG00000082701
ARC20.2	ITGB5	0.700789	0.0289654	0.35046	2.4232	-4.11495	chr3	4.67152	ENSG00000082781
ARC20.2	ERC1	0.260711	0.158759	0.607227	1.4856	-5.81973	chr12	5.65445	ENSG00000082805
ARC20.2	XPO1	-0.130516	0.193295	0.646233	-1.3641	-6.08099	chr2	6.9526	ENSG00000082898
ARC20.2	RNF13	0.218326	0.230461	0.675582	1.25169	-6.13631	chr3	5.84618	ENSG00000082996
ARC20.2	TRPM3	0.309653	0.377926	0.782541	0.909503	-6.3567	chr9	4.90046	ENSG00000083067
ARC20.2	PALB2	-0.284656	0.241277	0.683714	-1.22169	-5.56153	chr16	2.83729	ENSG00000083093
ARC20.2	DOP1A	-0.0415853	0.799208	0.948338	-0.259081	-6.81624	chr6	5.21738	ENSG00000083097
ARC20.2	LYRM2	-0.210669	0.0942319	0.510884	-1.79047	-5.42517	chr6	6.18557	ENSG00000083099
ARC20.2	BCKDHB	-0.282849	0.161437	0.611082	-1.47543	-5.50897	chr6	3.92288	ENSG00000083123
ARC20.2	KAT6A	0.129063	0.477763	0.830526	0.728709	-6.45823	chr8	4.65498	ENSG00000083168
ARC20.2	TUT7	0.378861	0.207708	0.656399	1.31861	-5.33661	chr9	2.5276	ENSG00000083223
ARC20.2	ULK2	-0.172409	0.336794	0.755659	-0.993354	-6.20542	chr17	4.58321	ENSG00000083290
ARC20.2	TNPO1	0.0068139	0.955543	0.990367	0.0567168	-6.96088	chr5	6.21515	ENSG00000083312
ARC20.2	PLOD1	0.14369	0.38877	0.78631	0.888453	-6.37576	chr1	4.80882	ENSG00000083444
ARC20.2	P2RX5	-0.0983038	0.779346	0.941271	-0.285427	-6.44419	chr17	3.2704	ENSG00000083454
ARC20.2	ITGAE	0.0418646	0.734553	0.928906	0.345658	-6.84479	chr17	5.67057	ENSG00000083457
ARC20.2	DIS3	-0.0369542	0.781314	0.941877	-0.282807	-6.80102	chr13	5.26991	ENSG00000083520
ARC20.2	PIBF1	-0.139461	0.422552	0.800769	-0.825289	-6.19	chr13	3.78483	ENSG00000083535
ARC20.2	TDRD3	0.24213	0.291994	0.723815	1.09345	-5.83022	chr13	3.40567	ENSG00000083544
ARC20.2	NUFIP1	0.224296	0.395393	0.788412	0.875789	-5.9694	chr13	3.2034	ENSG00000083635
ARC20.2	PDS5B	0.205791	0.0674115	0.465315	1.9764	-5.13462	chr13	6.21214	ENSG00000083642
ARC20.2	OXCT1	-0.202317	0.116249	0.553386	-1.67033	-5.62803	chr5	6.39629	ENSG00000083720
ARC20.2	RRAGB	-0.210041	0.155522	0.601403	-1.49808	-5.76822	chrX	5.44051	ENSG00000083750
ARC20.2	CYLD	0.221213	0.0691299	0.46913	1.96264	-5.17739	chr16	6.47892	ENSG00000083799
ARC20.2	SLC27A5	-0.313894	0.0667511	0.463995	-1.98177	-5.03481	chr19	5.36941	ENSG00000083807
ARC20.2	ZNF324	0.0264798	0.919921	0.982211	0.102295	-6.32948	chr19	3.04191	ENSG00000083812
ARC20.2	ZNF671	-0.0142259	0.944604	0.988433	-0.0706956	-6.56836	chr19	3.74949	ENSG00000083814
ARC20.2	ZNF586	0.149351	0.477609	0.830405	0.728967	-5.99641	chr19	2.6514	ENSG00000083828
ARC20.2	ZNF446	-0.314007	0.13942	0.583826	-1.56363	-5.39292	chr19	3.94072	ENSG00000083838
ARC20.2	ZNF264	0.350811	0.0392145	0.388087	2.26584	-4.41716	chr19	4.53636	ENSG00000083844
ARC20.2	RPS5	-0.197193	0.234118	0.679022	-1.24143	-6.27238	chr19	8.87826	ENSG00000083845
ARC20.2	FAT1	-0.181645	0.431048	0.8074	-0.809928	-6.45861	chr4	5.10273	ENSG00000083857
ARC20.2	YTHDC1	0.101887	0.436525	0.810148	0.800127	-6.62315	chr4	6.13209	ENSG00000083896
ARC20.2	CHMP2B	0.112246	0.382029	0.783347	0.901491	-6.56439	chr3	6.49003	ENSG00000083937
ARC20.2	SMAP2	0.146418	0.186307	0.638489	1.38716	-6.04016	chr1	6.68303	ENSG00000084070
ARC20.2	PPIE	-0.0858607	0.590793	0.880842	-0.549824	-6.65997	chr1	5.13398	ENSG00000084072
ARC20.2	ZMPSTE24	0.0358878	0.786166	0.944289	0.276358	-6.84654	chr1	5.54393	ENSG00000084073
ARC20.2	STARD7	0.191964	0.173935	0.626734	1.42976	-6.01287	chr2	7.3734	ENSG00000084090
ARC20.2	NOA1	-0.247846	0.207386	0.656039	-1.3196	-5.58805	chr4	3.35027	ENSG00000084092
ARC20.2	REST	0.335441	0.412892	0.797085	0.843	-5.78956	chr4	2.44019	ENSG00000084093
ARC20.2	SSH1	0.106517	0.506391	0.844696	0.681309	-6.49815	chr12	4.68733	ENSG00000084112
ARC20.2	GSTP1	0.311214	0.00797679	0.214018	3.07267	-3.19297	chr11	8.88162	ENSG00000084207
ARC20.2	APLP2	-0.0965239	0.339797	0.757784	-0.986996	-6.55004	chr11	8.46182	ENSG00000084234
ARC20.2	FAM234B	0.0373237	0.791137	0.945286	0.269762	-6.8731	chr12	5.63582	ENSG00000084444
ARC20.2	SLCO1A2	-0.132519	0.745218	0.932607	-0.331206	-6.31071	chr12	3.10221	ENSG00000084453
ARC20.2	WBP11	0.0791083	0.481651	0.833638	0.722173	-6.72431	chr12	6.67849	ENSG00000084463
ARC20.2	EIF3I	-0.0993706	0.403014	0.791567	-0.861393	-6.62302	chr1	6.89434	ENSG00000084623
ARC20.2	NKAIN1	-0.0976022	0.74004	0.931003	-0.338214	-6.19134	chr1	2.61798	ENSG00000084628
ARC20.2	COL16A1	0.343489	0.319253	0.744699	1.03132	-6.08612	chr1	4.27247	ENSG00000084636
ARC20.2	TXLNA	0.11142	0.414491	0.797528	0.840049	-6.53761	chr1	5.66697	ENSG00000084652
ARC20.2	NCOA1	-0.112493	0.358851	0.77155	-0.947556	-6.52063	chr2	6.47437	ENSG00000084676
ARC20.2	AGBL5	-0.159967	0.440553	0.81169	-0.79297	-6.30442	chr2	4.07692	ENSG00000084693
ARC20.2	EFR3B	0.527052	0.00347631	0.145789	3.48363	-2.26497	chr2	5.73648	ENSG00000084710
ARC20.2	KIF3C	0.0549341	0.643845	0.897884	0.472133	-6.9083	chr2	7.28265	ENSG00000084731
ARC20.2	RAB10	-0.0271752	0.815776	0.955771	-0.23725	-6.97965	chr2	6.97831	ENSG00000084733
ARC20.2	HADHA	-0.185552	0.121123	0.562052	-1.64646	-5.68044	chr2	6.73748	ENSG00000084754
ARC20.2	MAPRE3	-0.025577	0.825356	0.957879	-0.224681	-7.01823	chr2	7.97829	ENSG00000084764
ARC20.2	CAD	-0.164237	0.38893	0.78631	-0.888144	-6.24141	chr2	4.13437	ENSG00000084774
ARC20.2	CD59	-0.00063645	0.994659	0.998645	-0.00680977	-7.04555	chr11	9.00623	ENSG00000085063
ARC20.2	CD82	0.13969	0.6588	0.902863	0.450783	-6.41388	chr11	3.82855	ENSG00000085117
ARC20.2	BCORL1	0.218659	0.598352	0.88351	0.538551	-6.0265	chrX	2.25444	ENSG00000085185
ARC20.2	ATRX	0.184494	0.262505	0.701925	1.16573	-6.32791	chrX	7.10034	ENSG00000085224
ARC20.2	AK6	-0.240741	0.0580252	0.443	-2.05773	-4.98469	chr5	6.09931	ENSG00000085231
ARC20.2	MYNN	-0.0695082	0.740882	0.931206	-0.337073	-6.34991	chr3	3.26142	ENSG00000085274
ARC20.2	SCAMP1	0.0869941	0.529382	0.854436	0.644364	-6.80476	chr5	7.1914	ENSG00000085365
ARC20.2	PREP	0.21111	0.264494	0.702902	1.16067	-5.77735	chr6	3.44035	ENSG00000085377
ARC20.2	HACE1	-0.0710805	0.668554	0.905449	-0.436975	-6.66161	chr6	4.78474	ENSG00000085382
ARC20.2	SEH1L	0.0340724	0.80282	0.950009	0.25431	-6.83812	chr18	5.40915	ENSG00000085415
ARC20.2	WDR47	0.122238	0.319798	0.744906	1.03012	-6.42998	chr1	6.26798	ENSG00000085433
ARC20.2	WDFY1	0.129519	0.377902	0.782541	0.90955	-6.36132	chr2	4.87264	ENSG00000085449
ARC20.2	SLC25A24	-0.0872951	0.732989	0.928775	-0.347785	-6.36727	chr1	3.37491	ENSG00000085491
ARC20.2	MAP3K4	0.0429789	0.773138	0.940335	0.293704	-6.64852	chr6	4.43103	ENSG00000085511
ARC20.2	ABCB1	-0.901486	0.00239607	0.125032	-3.66782	-1.4091	chr7	2.66082	ENSG00000085563
ARC20.2	ZNF213	-0.259345	0.412206	0.796942	-0.844268	-6.08838	chr16	3.53823	ENSG00000085644
ARC20.2	AKR1B1	0.203059	0.0908571	0.503331	1.81104	-5.45	chr7	7.08254	ENSG00000085662
ARC20.2	CPNE3	0.0338811	0.828081	0.957991	0.221114	-6.94665	chr8	6.38187	ENSG00000085719
ARC20.2	RRN3	-0.105858	0.443095	0.812174	-0.788475	-6.57726	chr16	5.65083	ENSG00000085721
ARC20.2	CTTN	0.0406404	0.753096	0.935098	0.320577	-6.92201	chr11	6.379	ENSG00000085733
ARC20.2	MTIF2	0.177714	0.324049	0.747745	1.02079	-6.1355	chr2	4.27833	ENSG00000085760
ARC20.2	DDHD2	0.0942371	0.462501	0.821891	0.754677	-6.66494	chr8	6.16012	ENSG00000085788
ARC20.2	TTC39A	0.205584	0.368708	0.777603	0.927722	-6.26234	chr1	4.31944	ENSG00000085831
ARC20.2	EPS15	0.290636	0.0358337	0.378873	2.31295	-4.56957	chr1	6.41913	ENSG00000085832
ARC20.2	MGST2	0.0136587	0.936487	0.98549	0.0810768	-6.82375	chr4	5.04981	ENSG00000085871
ARC20.2	CHERP	-0.0851809	0.548702	0.861238	-0.614011	-6.62789	chr19	5.13121	ENSG00000085872
ARC20.2	ATG16L1	-0.231361	0.160166	0.609908	-1.48024	-5.57469	chr2	4.20201	ENSG00000085978
ARC20.2	USP40	0.0412378	0.835888	0.959855	0.210909	-6.43854	chr2	3.46372	ENSG00000085982
ARC20.2	POMGNT1	-0.181607	0.165275	0.616189	-1.4611	-5.89372	chr1	5.99828	ENSG00000085998
ARC20.2	MAST2	-0.125233	0.52062	0.850102	-0.658334	-6.67284	chr1	5.50284	ENSG00000086015
ARC20.2	DNAJA1	-0.00956161	0.939286	0.986541	-0.0774965	-7.04539	chr9	8.71851	ENSG00000086061
ARC20.2	CHMP5	-0.0173699	0.862929	0.968387	-0.175734	-7.01303	chr9	7.44877	ENSG00000086065
ARC20.2	NFX1	0.178934	0.245352	0.686706	1.21066	-6.08935	chr9	5.13537	ENSG00000086102
ARC20.2	DIMT1	-0.27146	0.238291	0.682138	-1.22987	-6.02659	chr5	4.90186	ENSG00000086189
ARC20.2	IPO11	0.307819	0.264739	0.702956	1.16005	-5.80143	chr5	3.57352	ENSG00000086200
ARC20.2	FOLH1	-1.64807	0.000901252	0.0822142	-4.1555	-0.457564	chr11	2.11592	ENSG00000086205
ARC20.2	EIF2AK1	-0.159808	0.24457	0.686706	-1.21277	-6.20704	chr7	6.08414	ENSG00000086232
ARC20.2	EPDR1	0.110961	0.231208	0.676735	1.24958	-6.25951	chr7	8.12305	ENSG00000086289
ARC20.2	SNX10	0.121435	0.289989	0.722919	1.09819	-6.41193	chr7	7.35005	ENSG00000086300
ARC20.2	SEPHS1	-0.11236	0.418549	0.798433	-0.832596	-6.47868	chr10	5.20975	ENSG00000086475
ARC20.2	MRPL28	-0.254626	0.0715927	0.472107	-1.94345	-5.16652	chr16	5.97943	ENSG00000086504
ARC20.2	HBQ1	-0.901172	0.0037542	0.153089	-3.44561	-2.06595	chr16	3.95068	ENSG00000086506
ARC20.2	ITPKC	-0.140412	0.70069	0.916064	-0.392081	-6.15324	chr19	2.76075	ENSG00000086544
ARC20.2	RBM22	-0.252916	0.0433248	0.402477	-2.21344	-4.64269	chr5	5.44529	ENSG00000086589
ARC20.2	TMED2	0.107768	0.348813	0.764484	0.968145	-6.52182	chr12	6.83122	ENSG00000086598
ARC20.2	ERO1B	0.260048	0.323724	0.747745	1.02151	-5.92649	chr1	3.33399	ENSG00000086619
ARC20.2	ZFAND6	0.257698	0.0963389	0.515547	1.77796	-5.42427	chr15	5.92338	ENSG00000086666
ARC20.2	TXLNG	-0.000829583	0.995981	0.998688	-0.00512442	-6.71977	chrX	4.61516	ENSG00000086712
ARC20.2	HUWE1	0.00892057	0.945759	0.98861	0.0692191	-7.00805	chrX	6.95116	ENSG00000086758
ARC20.2	ZW10	0.231383	0.199468	0.64981	1.34429	-5.53028	chr11	3.26542	ENSG00000086827
ARC20.2	ALG9	0.124175	0.43332	0.808277	0.805852	-6.33694	chr11	4.25387	ENSG00000086848
ARC20.2	ACOX3	-0.0530115	0.834696	0.959855	-0.212466	-6.32896	chr4	2.94526	ENSG00000087008
ARC20.2	MTMR2	-0.0894777	0.543733	0.859068	-0.62176	-6.44865	chr11	4.20514	ENSG00000087053
ARC20.2	PPP1R15A	-0.125978	0.625123	0.893396	-0.499184	-6.6269	chr19	4.87938	ENSG00000087074
ARC20.2	HSD17B14	-0.0669451	0.809739	0.952948	-0.24519	-6.68769	chr19	4.62405	ENSG00000087076
ARC20.2	TRIP6	-0.0723245	0.814143	0.955001	-0.239395	-6.6106	chr7	4.35712	ENSG00000087077
ARC20.2	ACHE	0.221606	0.104723	0.535631	1.73046	-5.59988	chr7	7.94752	ENSG00000087085
ARC20.2	FTL	-0.16158	0.350563	0.764988	-0.964525	-6.54161	chr19	10.2146	ENSG00000087086
ARC20.2	SRRT	0.00163605	0.989675	0.997763	0.0131657	-6.85242	chr7	5.3088	ENSG00000087087
ARC20.2	BAX	-0.221836	0.191446	0.644697	-1.37014	-5.70433	chr19	4.17772	ENSG00000087088
ARC20.2	NLK	0.116192	0.465307	0.822831	0.749863	-6.49471	chr17	4.83168	ENSG00000087095
ARC20.2	PIGS	0.0811078	0.626341	0.893554	0.497412	-6.71781	chr17	5.24635	ENSG00000087111
ARC20.2	ADAMTS2	1.89775	6.63772e-07	0.000743123	8.32134	6.2307	chr5	3.13805	ENSG00000087116
ARC20.2	ATXN7L3	0.280512	0.0895343	0.500506	1.81928	-5.32963	chr17	5.6075	ENSG00000087152
ARC20.2	PGS1	0.0127917	0.913485	0.980781	0.110552	-6.82757	chr17	5.16226	ENSG00000087157
ARC20.2	PSMC5	-0.00023945	0.997967	0.999184	-0.00259227	-7.03709	chr17	7.69654	ENSG00000087191
ARC20.2	UIMC1	-0.297945	0.345575	0.762431	-0.974876	-5.90948	chr5	3.31242	ENSG00000087206
ARC20.2	MT3	-0.32434	0.060505	0.448825	-2.03514	-5.07082	chr16	10.7223	ENSG00000087250
ARC20.2	GNAO1	0.217613	0.127439	0.569452	1.61672	-5.77318	chr16	8.29268	ENSG00000087258
ARC20.2	OGFOD1	0.231218	0.0628304	0.456224	2.0147	-5.02844	chr16	5.79684	ENSG00000087263
ARC20.2	SH3BP2	-0.0114564	0.939276	0.986541	-0.0775091	-6.72045	chr4	4.59269	ENSG00000087266
ARC20.2	NOP14	0.342404	0.210648	0.658494	1.30965	-5.66938	chr4	3.64279	ENSG00000087269
ARC20.2	ADD1	0.120856	0.29586	0.726983	1.08439	-6.43041	chr4	7.50117	ENSG00000087274
ARC20.2	L2HGDH	0.0460348	0.869929	0.970748	0.166668	-6.40273	chr14	3.33567	ENSG00000087299
ARC20.2	TXNDC16	0.438271	0.0373383	0.382179	2.29149	-4.25041	chr14	3.96695	ENSG00000087301
ARC20.2	RTRAF	-0.0991879	0.381023	0.782571	-0.90345	-6.56267	chr14	6.46795	ENSG00000087302
ARC20.2	GMCL1	0.0793099	0.63762	0.896106	0.481086	-6.58015	chr2	4.41422	ENSG00000087338
ARC20.2	SF3B2	-0.0227526	0.835569	0.959855	-0.211326	-6.9842	chr11	6.92372	ENSG00000087365
ARC20.2	KLHL42	0.0794248	0.48537	0.836536	0.715952	-6.69953	chr12	6.19259	ENSG00000087448
ARC20.2	GNAS	-0.253614	0.0884962	0.49985	-1.82583	-5.29981	chr20	12.5786	ENSG00000087460
ARC20.2	DNM1L	0.267109	0.0197151	0.309593	2.61971	-4.04044	chr12	7.04575	ENSG00000087470
ARC20.2	PHACTR3	-0.37751	0.115971	0.553386	-1.67172	-5.48494	chr20	5.15393	ENSG00000087495
ARC20.2	ERGIC2	-0.187179	0.226984	0.674054	-1.26157	-6.12082	chr12	5.72439	ENSG00000087502
ARC20.2	PIR	0.197185	0.394683	0.788406	0.87714	-6.25327	chrX	4.27064	ENSG00000087842
ARC20.2	AAMDC	0.107588	0.636667	0.895705	0.482461	-6.47841	chr11	4.09143	ENSG00000087884
ARC20.2	RFX2	0.261754	0.606003	0.886018	0.527213	-6.20784	chr19	3.25817	ENSG00000087903
ARC20.2	METTL2A	0.179179	0.549852	0.861937	0.612224	-6.11044	chr17	2.97217	ENSG00000087995
ARC20.2	ALG6	-0.0900307	0.670876	0.906124	-0.433701	-6.22466	chr1	2.85847	ENSG00000088035
ARC20.2	CNOT3	-0.192854	0.163917	0.615216	-1.46614	-5.7429	chr19	4.9274	ENSG00000088038
ARC20.2	PTPN4	-0.0277904	0.858499	0.967078	-0.181479	-6.72385	chr2	4.60008	ENSG00000088179
ARC20.2	DDX18	0.200555	0.193701	0.646677	1.36278	-5.91169	chr2	5.1638	ENSG00000088205
ARC20.2	KHSRP	-0.324355	0.0151715	0.280537	-2.7519	-3.68754	chr19	5.73229	ENSG00000088247
ARC20.2	GNA11	-0.109374	0.431405	0.8074	-0.809287	-6.58792	chr19	5.84776	ENSG00000088256
ARC20.2	ASAP3	0.573099	0.0472089	0.416648	2.16802	-4.25005	chr1	3.07141	ENSG00000088280
ARC20.2	EDEM2	-0.239231	0.334307	0.754694	-0.99865	-5.99301	chr20	3.57183	ENSG00000088298
ARC20.2	PDRG1	-0.0611366	0.68681	0.911724	-0.411363	-6.71651	chr20	5.02354	ENSG00000088356
ARC20.2	EPB41L1	0.173531	0.182416	0.633875	1.4003	-6.0451	chr20	7.17064	ENSG00000088367
ARC20.2	DOCK9	0.218937	0.251274	0.693893	1.19488	-6.12262	chr13	5.16475	ENSG00000088387
ARC20.2	ANKRD10	-0.109415	0.400885	0.791423	-0.865397	-6.54308	chr13	5.87004	ENSG00000088448
ARC20.2	TGDS	-0.242052	0.302263	0.732317	-1.06957	-5.82025	chr13	3.24584	ENSG00000088451
ARC20.2	DOCK3	0.151018	0.265012	0.702956	1.15935	-6.21816	chr3	5.53665	ENSG00000088538
ARC20.2	C3orf18	0.113783	0.652624	0.901697	0.459573	-6.58367	chr3	4.31188	ENSG00000088543
ARC20.2	COQ9	-0.0411377	0.752364	0.934517	-0.321562	-6.75974	chr16	5.02689	ENSG00000088682
ARC20.2	KIF9	-0.253917	0.227069	0.674073	-1.26132	-6.14538	chr3	6.06701	ENSG00000088727
ARC20.2	CRLS1	-0.054865	0.68933	0.913003	-0.407851	-6.66633	chr20	4.7462	ENSG00000088766
ARC20.2	PPP1R13B	0.15344	0.313084	0.740363	1.04503	-6.15876	chr14	4.50731	ENSG00000088808
ARC20.2	ATRN	0.209965	0.190251	0.641903	1.37406	-6.0273	chr20	6.1603	ENSG00000088812
ARC20.2	SMOX	-0.375219	0.0692087	0.46913	-1.96202	-4.88491	chr20	4.47158	ENSG00000088826
ARC20.2	FKBP1A	0.140291	0.315269	0.741506	1.04015	-6.46467	chr20	7.13766	ENSG00000088832
ARC20.2	NSFL1C	0.16433	0.128776	0.570252	1.61059	-5.72141	chr20	6.49242	ENSG00000088833
ARC20.2	C20orf194	0.111503	0.495039	0.83981	0.69991	-6.70447	chr20	6.10953	ENSG00000088854
ARC20.2	EBF4	-0.199014	0.323361	0.747409	-1.0223	-6.11103	chr20	4.14364	ENSG00000088881
ARC20.2	MAVS	0.0130691	0.943272	0.987873	0.0723985	-6.60921	chr20	4.12315	ENSG00000088888
ARC20.2	LZTS3	-0.567577	0.00668765	0.199802	-3.16004	-2.92777	chr20	6.0187	ENSG00000088899
ARC20.2	XRN2	-0.239493	0.0630476	0.457262	-2.01283	-5.00475	chr20	5.58574	ENSG00000088930
ARC20.2	KIZ	0.065744	0.679922	0.908924	0.420992	-6.71444	chr20	4.94313	ENSG00000088970
ARC20.2	DYNLL1	-0.0587194	0.685152	0.911133	-0.413677	-6.92461	chr12	10.2002	ENSG00000088986
ARC20.2	TESC	0.302511	0.621121	0.892362	0.505016	-6.03244	chr12	2.4104	ENSG00000088992
ARC20.2	SNX5	0.0225532	0.894372	0.976728	0.135119	-6.86072	chr20	5.48277	ENSG00000089006
ARC20.2	RPL6	-0.176714	0.256186	0.697534	-1.18201	-6.31905	chr12	9.94417	ENSG00000089009
ARC20.2	MAPKAPK5	-0.0853803	0.527892	0.853543	-0.64673	-6.52603	chr12	4.65857	ENSG00000089022
ARC20.2	P2RX7	0.0221817	0.950641	0.989419	0.0629795	-6.22557	chr12	2.58914	ENSG00000089041
ARC20.2	ESF1	-0.141514	0.44891	0.814644	-0.778251	-6.45425	chr20	4.82567	ENSG00000089048
ARC20.2	RBBP9	-0.20631	0.256942	0.698005	-1.18005	-5.79847	chr20	3.60708	ENSG00000089050
ARC20.2	ANAPC5	-0.0723882	0.558928	0.86619	-0.598184	-6.79252	chr12	6.38129	ENSG00000089053
ARC20.2	SLC23A2	-0.130412	0.347686	0.764463	-0.970482	-6.49732	chr20	6.4433	ENSG00000089057
ARC20.2	SLC8B1	-0.093753	0.756312	0.935098	-0.316248	-6.30295	chr12	3.14074	ENSG00000089060
ARC20.2	TMEM230	-0.0716155	0.52021	0.850102	-0.658991	-6.80421	chr20	7.51036	ENSG00000089063
ARC20.2	DZANK1	-0.443366	0.0248899	0.334646	-2.50104	-3.95073	chr20	4.31525	ENSG00000089091
ARC20.2	KDM2B	-0.234972	0.263933	0.702793	-1.16209	-5.87297	chr12	3.73017	ENSG00000089094
ARC20.2	CFAP61	-0.642498	0.0267301	0.341462	-2.46449	-3.70794	chr20	2.84756	ENSG00000089101
ARC20.2	TASP1	-0.250782	0.191173	0.644305	-1.37103	-5.59958	chr20	3.756	ENSG00000089123
ARC20.2	OAS1	1.18388	0.0156455	0.28418	2.73643	-3.227	chr12	3.19097	ENSG00000089127
ARC20.2	GCN1	0.0641499	0.656001	0.902382	0.454762	-6.66523	chr12	4.82103	ENSG00000089154
ARC20.2	RPLP0	-0.152679	0.306818	0.735682	-1.05916	-6.47689	chr12	8.64929	ENSG00000089157
ARC20.2	PXN	-0.0858977	0.74804	0.932607	-0.327393	-6.51375	chr12	3.96422	ENSG00000089159
ARC20.2	RPH3A	-0.133477	0.625716	0.893548	-0.498322	-6.65301	chr12	4.91774	ENSG00000089169
ARC20.2	KIF16B	0.275409	0.293545	0.724533	1.08981	-5.77572	chr20	3.11176	ENSG00000089177
ARC20.2	TRMT6	0.187412	0.22429	0.669445	1.2693	-5.90067	chr20	4.50284	ENSG00000089195
ARC20.2	CHGB	-0.0518946	0.713442	0.921054	-0.3745	-6.97349	chr20	8.8692	ENSG00000089199
ARC20.2	PEBP1	-0.0857788	0.473028	0.827346	-0.736709	-6.73698	chr12	10.1218	ENSG00000089220
ARC20.2	BRAP	0.088871	0.540757	0.858079	0.62642	-6.48822	chr12	4.45414	ENSG00000089234
ARC20.2	ERP29	-0.17153	0.176988	0.628566	-1.41903	-6.02408	chr12	7.24521	ENSG00000089248
ARC20.2	NOS1	-0.630709	0.0883907	0.49985	-1.8265	-4.93513	chr12	3.58367	ENSG00000089250
ARC20.2	FUS	-0.0591416	0.585097	0.878716	-0.558366	-6.87328	chr16	7.71259	ENSG00000089280
ARC20.2	IGBP1	0.0698271	0.558138	0.86619	0.599401	-6.72131	chrX	5.67236	ENSG00000089289
ARC20.2	FXYD5	-1.49775	3.40094e-05	0.0161087	-5.88704	2.55341	chr19	4.15031	ENSG00000089327
ARC20.2	ZNF302	0.0241748	0.867892	0.970227	0.169304	-6.83044	chr19	5.23097	ENSG00000089335
ARC20.2	GRAMD1A	0.305338	0.0227251	0.329117	2.5475	-4.01192	chr19	5.17265	ENSG00000089351
ARC20.2	HEPH	0.0224308	0.933981	0.984457	0.084284	-6.46714	chrX	3.61363	ENSG00000089472
ARC20.2	CDIP1	-0.0417728	0.775818	0.940543	-0.290129	-6.99002	chr16	7.57833	ENSG00000089486
ARC20.2	GANAB	0.00284078	0.981648	0.995881	0.0234017	-6.97772	chr11	6.36414	ENSG00000089597
ARC20.2	MLF2	0.0338225	0.745659	0.932607	0.330609	-6.98764	chr12	8.06595	ENSG00000089693
ARC20.2	DDX24	0.0825914	0.370633	0.778367	0.923892	-6.60818	chr14	8.62795	ENSG00000089737
ARC20.2	ZBTB25	0.0457358	0.785706	0.944289	0.276969	-6.6862	chr14	4.55025	ENSG00000089775
ARC20.2	NECAP1	0.0329219	0.776779	0.940705	0.288847	-6.99451	chr12	7.72935	ENSG00000089818
ARC20.2	DHX32	-0.317397	0.19697	0.649287	-1.35225	-5.68801	chr10	4.01595	ENSG00000089876
ARC20.2	RCOR1	0.346136	0.0554961	0.44053	2.0817	-4.50916	chr14	3.57016	ENSG00000089902
ARC20.2	GPATCH2L	0.218022	0.269321	0.706168	1.1485	-6.09579	chr14	4.7122	ENSG00000089916
ARC20.2	LTBP4	-0.574359	0.00145639	0.103077	-3.91523	-1.3541	chr19	5.36227	ENSG00000090006
ARC20.2	BLVRB	-0.379711	0.0180997	0.297684	-2.66297	-3.82386	chr19	5.4313	ENSG00000090013
ARC20.2	SLC9A1	0.0783088	0.710222	0.920771	0.378928	-6.46804	chr1	3.73883	ENSG00000090020
ARC20.2	SPTLC1	0.0226914	0.84665	0.962822	0.196879	-6.95464	chr9	6.33382	ENSG00000090054
ARC20.2	PAPOLA	0.0163468	0.877125	0.973042	0.157363	-6.99252	chr14	6.85811	ENSG00000090060
ARC20.2	CCNK	0.0577649	0.693386	0.913944	0.402208	-6.68212	chr14	4.77852	ENSG00000090061
ARC20.2	PCBP4	0.0428343	0.819031	0.956887	0.232976	-6.86183	chr3	5.47415	ENSG00000090097
ARC20.2	YPEL3	0.0225419	0.881563	0.974109	0.151631	-7.00435	chr16	7.03857	ENSG00000090238
ARC20.2	MRPS33	-0.0834666	0.585053	0.878716	-0.558432	-6.85631	chr7	7.1644	ENSG00000090263
ARC20.2	NDUFB2	-0.0293577	0.846375	0.962822	-0.197236	-7.02604	chr7	8.89196	ENSG00000090266
ARC20.2	NUDC	-0.101293	0.530252	0.854641	-0.642984	-6.81605	chr1	7.57468	ENSG00000090273
ARC20.2	MAEA	0.206973	0.0530908	0.436273	2.10546	-4.95456	chr4	6.78818	ENSG00000090316
ARC20.2	ICAM1	-1.15866	0.00349006	0.145789	-3.48168	-1.72471	chr19	2.72759	ENSG00000090339
ARC20.2	STRN4	-0.215617	0.238139	0.68186	-1.23029	-6.04758	chr19	5.02122	ENSG00000090372
ARC20.2	MUL1	0.0906427	0.44636	0.814538	0.782725	-6.55008	chr1	5.38301	ENSG00000090432
ARC20.2	PDCD7	-0.260235	0.108941	0.541847	-1.70781	-5.34265	chr15	4.67697	ENSG00000090470
ARC20.2	SPG21	0.0910817	0.48534	0.836536	0.716002	-6.68697	chr15	6.09429	ENSG00000090487
ARC20.2	DNAJB11	-0.0770812	0.562395	0.867557	-0.592852	-6.63903	chr3	5.14833	ENSG00000090520
ARC20.2	P3H2	0.519532	0.093251	0.509488	1.79638	-4.67472	chr3	2.52214	ENSG00000090530
ARC20.2	RAB11FIP3	0.159816	0.273017	0.708388	1.13929	-6.19194	chr16	5.23451	ENSG00000090565
ARC20.2	GNPTG	-0.11751	0.360573	0.772926	-0.944063	-6.51691	chr16	6.35364	ENSG00000090581
ARC20.2	ZNF268	0.0344356	0.851279	0.964505	0.190856	-6.59227	chr12	4.11326	ENSG00000090612
ARC20.2	GOLGA3	0.16246	0.188513	0.640808	1.3798	-6.01444	chr12	6.16728	ENSG00000090615
ARC20.2	PABPC4	0.0816504	0.579089	0.875888	0.567425	-6.69457	chr1	5.40833	ENSG00000090621
ARC20.2	CERS4	-0.0762906	0.592884	0.881382	-0.546698	-6.60765	chr19	4.76579	ENSG00000090661
ARC20.2	MCOLN1	-0.0992791	0.588975	0.879818	-0.552546	-6.61286	chr19	4.78581	ENSG00000090674
ARC20.2	USP48	0.335349	0.0313619	0.363551	2.38216	-4.39271	chr1	5.7472	ENSG00000090686
ARC20.2	EFNB1	-0.138343	0.62836	0.894237	-0.494481	-6.05687	chrX	2.47006	ENSG00000090776
ARC20.2	PDPR	0.12558	0.51064	0.845008	0.67441	-6.44703	chr16	4.36805	ENSG00000090857
ARC20.2	AARS	0.0724272	0.61647	0.89085	0.511817	-6.86945	chr16	6.88508	ENSG00000090861
ARC20.2	GLG1	0.100016	0.328341	0.750887	1.01147	-6.4973	chr16	7.20071	ENSG00000090863
ARC20.2	TNRC6A	0.252757	0.130096	0.572936	1.60459	-5.73767	chr16	6.62476	ENSG00000090905
ARC20.2	DLL3	-0.029793	0.86893	0.970512	-0.167961	-6.86185	chr19	5.38604	ENSG00000090932
ARC20.2	NAT14	-0.0627945	0.626391	0.893554	-0.49734	-6.85952	chr19	6.52651	ENSG00000090971
ARC20.2	PITPNM2	0.139978	0.599042	0.884098	0.537525	-6.27788	chr12	3.31801	ENSG00000090975
ARC20.2	EXOC1	0.156698	0.20942	0.658076	1.31338	-6.03915	chr4	5.56451	ENSG00000090989
ARC20.2	RBM27	0.248706	0.216127	0.663441	1.2932	-5.92407	chr5	4.80574	ENSG00000091009
ARC20.2	OSBPL8	-0.147321	0.308893	0.736569	-1.05446	-6.34754	chr12	5.73718	ENSG00000091039
ARC20.2	PUS7	-0.171335	0.508697	0.844741	-0.67756	-6.07296	chr7	2.89162	ENSG00000091127
ARC20.2	NRCAM	-0.110063	0.321137	0.746066	-1.02717	-6.50125	chr7	7.8731	ENSG00000091129
ARC20.2	LAMB1	-2.14256	5.25992e-07	0.000647759	-8.48161	6.49014	chr7	3.66566	ENSG00000091136
ARC20.2	DLD	0.18217	0.107794	0.540286	1.7139	-5.57057	chr7	6.49697	ENSG00000091140
ARC20.2	WDR7	0.403954	0.00330432	0.145789	3.50872	-2.2683	chr18	6.36232	ENSG00000091157
ARC20.2	TXNL1	0.0428713	0.678117	0.908924	0.423523	-6.92755	chr18	7.22994	ENSG00000091164
ARC20.2	CMTM6	-0.570782	0.00242557	0.126038	-3.66175	-1.69642	chr3	4.35846	ENSG00000091317
ARC20.2	ITGA6	-0.906171	0.00032569	0.0598638	-4.67366	0.261801	chr2	4.50875	ENSG00000091409
ARC20.2	RAPGEF4	0.18943	0.216538	0.663665	1.29198	-6.07046	chr2	5.6293	ENSG00000091428
ARC20.2	MAP3K20	-0.219234	0.471947	0.826571	-0.738543	-6.19224	chr2	3.64046	ENSG00000091436
ARC20.2	FH	-0.141272	0.293097	0.724533	-1.09086	-6.30921	chr1	5.72476	ENSG00000091483
ARC20.2	SEL1L3	0.433915	0.274716	0.710161	1.13509	-5.60322	chr4	2.67344	ENSG00000091490
ARC20.2	TF	0.35973	0.319159	0.744699	1.03153	-6.4227	chr3	6.21247	ENSG00000091513
ARC20.2	CDV3	0.065894	0.628128	0.894135	0.494817	-6.82188	chr3	6.07963	ENSG00000091527
ARC20.2	ALKBH5	0.0137919	0.899577	0.978605	0.12842	-6.99662	chr17	6.88567	ENSG00000091542
ARC20.2	NLRP1	0.304666	0.217692	0.664478	1.28856	-6.19927	chr17	7.61558	ENSG00000091592
ARC20.2	PITPNM3	0.168972	0.383359	0.783384	0.898906	-6.1077	chr17	3.56998	ENSG00000091622
ARC20.2	SPAG7	-0.107409	0.462106	0.82162	-0.755357	-6.65017	chr17	5.99517	ENSG00000091640
ARC20.2	ZFHX4	-0.297723	0.109924	0.543297	-1.70265	-5.53269	chr8	5.87967	ENSG00000091656
ARC20.2	SLC17A6	-0.372284	0.295087	0.726218	-1.08619	-6.23648	chr11	5.08987	ENSG00000091664
ARC20.2	ZC3HC1	0.089203	0.700632	0.916064	0.392161	-6.48809	chr7	3.81231	ENSG00000091732
ARC20.2	ESR1	0.961026	0.0179998	0.297684	2.66577	-3.5965	chr6	4.38827	ENSG00000091831
ARC20.2	RGS17	-0.149879	0.41544	0.79783	-0.838303	-6.36744	chr6	4.61295	ENSG00000091844
ARC20.2	TMEM101	-0.232414	0.244915	0.686706	-1.21184	-6.02818	chr17	4.69192	ENSG00000091947
ARC20.2	CD200	-0.137858	0.3028	0.732754	-1.06833	-6.46353	chr3	8.03284	ENSG00000091972
ARC20.2	CCDC80	0.448742	0.0732848	0.476255	1.93061	-4.96684	chr3	4.67047	ENSG00000091986
ARC20.2	PSME1	-0.116047	0.304014	0.732969	-1.06555	-6.40672	chr14	6.50244	ENSG00000092010
ARC20.2	PPP2R3C	-0.0732829	0.595026	0.882329	-0.543502	-6.75172	chr14	5.65155	ENSG00000092020
ARC20.2	HAUS4	-0.332775	0.207283	0.656039	-1.31992	-5.56396	chr14	3.33236	ENSG00000092036
ARC20.2	JPH4	-0.135996	0.294212	0.725148	-1.08824	-6.39983	chr14	6.80605	ENSG00000092051
ARC20.2	MYH7	0.183849	0.441004	0.812055	0.792171	-6.2813	chr14	4.12774	ENSG00000092054
ARC20.2	SLC7A8	0.127179	0.561384	0.867	0.594405	-6.36505	chr14	3.73658	ENSG00000092068
ARC20.2	OSGEP	-0.250165	0.140423	0.585968	-1.55936	-5.60194	chr14	4.93439	ENSG00000092094
ARC20.2	SLC22A17	0.16479	0.143608	0.589313	1.54599	-5.82053	chr14	10.6756	ENSG00000092096
ARC20.2	RNF31	-0.0429618	0.828808	0.958562	-0.220163	-6.59265	chr14	4.08785	ENSG00000092098
ARC20.2	SCFD1	-0.0328597	0.778957	0.941271	-0.285945	-6.92031	chr14	6.21421	ENSG00000092108
ARC20.2	G2E3	-0.0209473	0.90023	0.978605	-0.12758	-6.61177	chr14	4.09038	ENSG00000092140
ARC20.2	HECTD1	0.271032	0.0119864	0.254944	2.86997	-3.54353	chr14	6.61113	ENSG00000092148
ARC20.2	HNRNPC	-0.104589	0.288006	0.721919	-1.1029	-6.42833	chr14	8.20897	ENSG00000092199
ARC20.2	SUPT16H	0.135123	0.197359	0.649611	1.35101	-6.08718	chr14	6.71318	ENSG00000092201
ARC20.2	TOX4	0.110822	0.328117	0.750872	1.01196	-6.4074	chr14	5.85706	ENSG00000092203
ARC20.2	GEMIN2	-0.271758	0.126098	0.566335	-1.62293	-5.31638	chr14	3.90273	ENSG00000092208
ARC20.2	TINF2	-0.156431	0.28869	0.722678	-1.10127	-6.17327	chr14	4.90059	ENSG00000092330
ARC20.2	SEMA6A	-0.781598	0.00260221	0.128418	-3.62693	-1.96232	chr5	5.62867	ENSG00000092421
ARC20.2	TRPM7	0.173178	0.408254	0.794633	0.851601	-6.13296	chr15	3.60683	ENSG00000092439
ARC20.2	TYRO3	0.246867	0.468513	0.825355	0.744385	-6.16112	chr15	3.39231	ENSG00000092445
ARC20.2	CAPN3	-0.138835	0.628065	0.894135	-0.494909	-6.39042	chr15	3.67854	ENSG00000092529
ARC20.2	SNAP23	-0.156807	0.588274	0.879795	-0.553596	-6.23329	chr15	3.3699	ENSG00000092531
ARC20.2	PHGDH	-0.289182	0.288537	0.722594	-1.10163	-6.30081	chr1	5.90488	ENSG00000092621
ARC20.2	COL9A3	0.969889	0.0099803	0.236649	2.96131	-2.82285	chr20	3.10502	ENSG00000092758
ARC20.2	EZR	0.0538608	0.831717	0.959649	0.216359	-6.92148	chr6	6.14336	ENSG00000092820
ARC20.2	MYL6	-0.168526	0.27805	0.711592	-1.12691	-6.38809	chr12	9.68815	ENSG00000092841
ARC20.2	AGO1	0.703028	0.00115136	0.0947982	4.03263	-1.00646	chr1	4.49448	ENSG00000092847
ARC20.2	RFFL	0.508915	0.0228879	0.329117	2.54386	-3.82865	chr17	4.22153	ENSG00000092871
ARC20.2	MFSD11	0.143981	0.314265	0.741102	1.04239	-6.22825	chr17	4.90965	ENSG00000092931
ARC20.2	DPYSL2	0.0629583	0.561287	0.867	0.594554	-6.86016	chr8	8.95881	ENSG00000092964
ARC20.2	GPATCH2	0.141716	0.323897	0.747745	1.02113	-6.20391	chr1	4.61856	ENSG00000092978
ARC20.2	NUP50	0.103048	0.498454	0.840062	0.694287	-6.61298	chr22	5.36055	ENSG00000093000
ARC20.2	COMT	-0.442096	0.00755785	0.212033	-3.09943	-3.08698	chr22	6.59998	ENSG00000093010
ARC20.2	ADA2	-0.286329	0.1976	0.649611	-1.35024	-5.92533	chr22	5.12633	ENSG00000093072
ARC20.2	ECHDC1	0.047804	0.692428	0.913944	0.40354	-6.83984	chr6	5.84444	ENSG00000093144
ARC20.2	LRRFIP2	-0.0352836	0.753599	0.935098	-0.319898	-6.87983	chr3	5.86547	ENSG00000093167
ARC20.2	SEC22C	0.0107929	0.931074	0.983799	0.0880051	-6.9202	chr3	5.80772	ENSG00000093183
ARC20.2	HDAC6	-0.0922132	0.477999	0.830528	-0.728311	-6.70335	chrX	6.36673	ENSG00000094631
ARC20.2	UPRT	0.168578	0.281207	0.715876	1.11923	-6.07348	chrX	4.45452	ENSG00000094841
ARC20.2	CDC23	-0.252802	0.118455	0.556994	-1.65942	-5.42476	chr5	4.7289	ENSG00000094880
ARC20.2	AAAS	-0.108738	0.43322	0.808277	-0.806032	-6.32361	chr12	4.23532	ENSG00000094914
ARC20.2	CBX5	0.0676544	0.559259	0.86619	0.597674	-6.83611	chr12	7.27696	ENSG00000094916
ARC20.2	FMO2	0.572016	0.22076	0.667132	1.27955	-5.46835	chr1	2.77143	ENSG00000094963
ARC20.2	SUCO	-0.0364508	0.81285	0.954543	-0.241095	-6.81506	chr1	5.20783	ENSG00000094975
ARC20.2	MSH2	-0.060676	0.644213	0.897884	-0.471604	-6.74165	chr2	5.2613	ENSG00000095002
ARC20.2	MAP3K1	-0.141916	0.627266	0.893554	-0.496069	-6.18955	chr5	2.89453	ENSG00000095015
ARC20.2	DHPS	0.0362037	0.753064	0.935098	0.320619	-6.91159	chr19	6.20721	ENSG00000095059
ARC20.2	HOOK2	-0.162604	0.334669	0.754694	-0.997877	-6.16075	chr19	4.2464	ENSG00000095066
ARC20.2	ARCN1	-0.0805129	0.525457	0.853019	-0.650605	-6.7503	chr11	6.32843	ENSG00000095139
ARC20.2	EPB41L4B	0.0591055	0.721777	0.923829	0.363075	-6.68725	chr9	4.80835	ENSG00000095203
ARC20.2	TMEM38B	-0.410485	0.017577	0.294906	-2.67777	-3.66668	chr9	4.63659	ENSG00000095209
ARC20.2	PSMD5	-0.246417	0.0949572	0.511946	-1.78614	-5.35464	chr9	5.46391	ENSG00000095261
ARC20.2	NUP188	-0.49986	0.0190134	0.303304	-2.63806	-3.69434	chr9	4.42518	ENSG00000095319
ARC20.2	CRAT	0.137026	0.228756	0.675031	1.25652	-6.10731	chr9	5.60313	ENSG00000095321
ARC20.2	SH2D3C	-0.347474	0.0648714	0.460871	-1.99733	-4.80415	chr9	4.23855	ENSG00000095370
ARC20.2	NANS	-0.030021	0.838776	0.960553	-0.20714	-6.8283	chr9	5.22757	ENSG00000095380
ARC20.2	TBC1D2	-0.480903	0.0984172	0.520622	-1.76586	-4.77703	chr9	2.52976	ENSG00000095383
ARC20.2	WHRN	-0.00389688	0.978022	0.994368	-0.0280267	-6.74421	chr9	4.71325	ENSG00000095397
ARC20.2	CWF19L1	-0.0558013	0.797726	0.947531	-0.261039	-6.6256	chr10	4.25696	ENSG00000095485
ARC20.2	SEMA4G	-0.0884572	0.746103	0.932607	-0.330009	-6.35273	chr10	3.223	ENSG00000095539
ARC20.2	BTAF1	-0.172357	0.303011	0.732969	-1.06785	-5.94132	chr10	3.68433	ENSG00000095564
ARC20.2	IKZF5	0.283781	0.0655761	0.461468	1.99145	-5.01367	chr10	5.36472	ENSG00000095574
ARC20.2	CYP26A1	-3.92091	0.00457336	0.167307	-3.34804	-2.01652	chr10	3.61751	ENSG00000095596
ARC20.2	SORBS1	0.143757	0.503908	0.843156	0.685357	-6.63504	chr10	5.52594	ENSG00000095637
ARC20.2	CRTAC1	0.351657	0.149666	0.597258	1.52123	-5.60104	chr10	4.65417	ENSG00000095713
ARC20.2	BAMBI	0.0036084	0.989925	0.997866	0.0128461	-6.40791	chr10	3.34509	ENSG00000095739
ARC20.2	WAC	0.0663105	0.580524	0.87685	0.565256	-6.8547	chr10	7.26245	ENSG00000095787
ARC20.2	CREM	0.0861149	0.620412	0.892362	0.506051	-6.80079	chr10	5.94805	ENSG00000095794
ARC20.2	NUBP2	-0.118411	0.436181	0.810069	-0.800742	-6.57308	chr16	5.61974	ENSG00000095906
ARC20.2	HIVEP1	-0.115372	0.476692	0.829904	-0.730514	-6.34934	chr6	4.12513	ENSG00000095951
ARC20.2	FKBP5	-0.253638	0.424845	0.803558	-0.821124	-6.4312	chr6	4.98942	ENSG00000096060
ARC20.2	SRPK1	-0.259924	0.214521	0.662129	-1.29799	-5.57742	chr6	3.25446	ENSG00000096063
ARC20.2	BRPF3	-0.189336	0.368322	0.777431	-0.928493	-6.33801	chr6	4.85134	ENSG00000096070
ARC20.2	MRPS18A	-0.0901718	0.579912	0.876408	-0.56618	-6.66743	chr6	5.14354	ENSG00000096080
ARC20.2	TMEM14A	-0.13071	0.361991	0.774933	-0.941197	-6.58598	chr6	7.84004	ENSG00000096092
ARC20.2	EFHC1	-0.296514	0.0540318	0.437477	-2.09605	-4.63337	chr6	4.24774	ENSG00000096093
ARC20.2	HSP90AB1	-0.0514483	0.732381	0.928578	-0.348612	-6.94186	chr6	10.4516	ENSG00000096384
ARC20.2	CDC5L	0.135395	0.439754	0.811559	0.794387	-6.5116	chr6	5.24934	ENSG00000096401
ARC20.2	SIRT1	0.0764712	0.665413	0.904876	0.441412	-6.56999	chr10	4.35458	ENSG00000096717
ARC20.2	HNRNPH3	-0.0480139	0.699534	0.915587	-0.393681	-6.93398	chr10	7.10402	ENSG00000096746
ARC20.2	IFT74	0.0452794	0.853046	0.965337	0.18856	-6.65882	chr9	4.45296	ENSG00000096872
ARC20.2	JAK2	-0.0509358	0.878356	0.973256	-0.155772	-6.38859	chr9	3.2062	ENSG00000096968
ARC20.2	ABL1	0.0875603	0.513379	0.845787	0.669981	-6.56535	chr9	4.97692	ENSG00000097007
ARC20.2	ACOT7	0.17761	0.130345	0.572936	1.60346	-5.79175	chr1	8.18732	ENSG00000097021
ARC20.2	SH3GLB1	-0.00477937	0.974794	0.993592	-0.0321446	-6.89337	chr1	5.63651	ENSG00000097033
ARC20.2	CDC7	-0.818005	0.00159793	0.106361	-3.86902	-1.08244	chr1	3.10298	ENSG00000097046
ARC20.2	SCD	0.192016	0.364936	0.775786	0.935269	-6.59699	chr10	8.62434	ENSG00000099194
ARC20.2	TMED1	-0.315735	0.0901007	0.502184	-1.81574	-5.32549	chr19	5.58236	ENSG00000099203
ARC20.2	ABLIM1	-0.00959796	0.935125	0.985159	-0.0828194	-6.9577	chr10	6.21029	ENSG00000099204
ARC20.2	ERMP1	-0.069775	0.696336	0.914902	-0.398112	-6.46844	chr9	3.8025	ENSG00000099219
ARC20.2	RAB18	0.0221375	0.827368	0.957879	0.222048	-7.01285	chr10	7.78156	ENSG00000099246
ARC20.2	NRP1	-0.429518	0.0587195	0.443367	-2.05132	-4.82398	chr10	4.86571	ENSG00000099250
ARC20.2	PRTFDC1	-0.290613	0.186837	0.638958	-1.38538	-5.7267	chr10	4.43975	ENSG00000099256
ARC20.2	PALMD	0.291059	0.498424	0.840062	0.694338	-5.95817	chr1	2.6842	ENSG00000099260
ARC20.2	H2AFY2	-0.329944	0.0569703	0.442578	-2.06761	-4.67067	chr10	4.11876	ENSG00000099284
ARC20.2	WASHC2A	0.186043	0.22753	0.674376	1.26001	-6.00403	chr10	4.92669	ENSG00000099290
ARC20.2	MAST3	0.321821	0.0420009	0.399639	2.22979	-4.7049	chr19	6.18271	ENSG00000099308
ARC20.2	MZF1	-0.283234	0.0901187	0.502184	-1.81563	-5.31736	chr19	5.4925	ENSG00000099326
ARC20.2	OCEL1	-0.318097	0.104685	0.535631	-1.73067	-5.16304	chr19	4.03717	ENSG00000099330
ARC20.2	MYO9B	-0.261204	0.189455	0.641678	-1.37669	-5.71998	chr19	4.25833	ENSG00000099331
ARC20.2	PSMD8	-0.0529105	0.632181	0.894796	-0.488942	-6.90718	chr19	7.53523	ENSG00000099341
ARC20.2	FBXL19	-0.0259897	0.879674	0.973682	-0.15407	-6.54308	chr16	3.77776	ENSG00000099364
ARC20.2	STX1B	0.126011	0.416718	0.798305	0.835953	-6.62297	chr16	6.41008	ENSG00000099365
ARC20.2	SETD1A	-0.181606	0.212485	0.660054	-1.30409	-5.80791	chr16	4.2496	ENSG00000099381
ARC20.2	BCL7C	0.143276	0.327595	0.750746	1.01308	-6.37547	chr16	5.63045	ENSG00000099385
ARC20.2	CIRBP	-0.0755034	0.489197	0.837414	-0.709579	-6.78229	chr19	9.11464	ENSG00000099622
ARC20.2	ATP5F1D	-0.0336309	0.803545	0.950132	-0.253353	-6.99974	chr19	7.60407	ENSG00000099624
ARC20.2	CBARP	-0.161206	0.42006	0.799007	-0.829833	-6.46811	chr19	5.09489	ENSG00000099625
ARC20.2	PCDH11Y	5.86561	9.37587e-07	0.000962199	8.08722	3.70872	chrY	0.0687227	ENSG00000099715
ARC20.2	HNRNPM	-0.0269149	0.819947	0.956887	-0.231773	-6.98415	chr19	7.03382	ENSG00000099783
ARC20.2	MARCH2	0.630726	0.0122322	0.257667	2.85982	-3.40389	chr19	5.05552	ENSG00000099785
ARC20.2	NDUFB7	-0.110251	0.348771	0.764484	-0.968232	-6.56536	chr19	8.11897	ENSG00000099795
ARC20.2	TECR	-0.120266	0.320139	0.745417	-1.02937	-6.488	chr19	7.48864	ENSG00000099797
ARC20.2	TIMM13	0.14704	0.377673	0.782541	0.91	-6.59221	chr19	7.1393	ENSG00000099800
ARC20.2	CDC34	-0.0319256	0.771522	0.940335	-0.295862	-6.90175	chr19	6.00676	ENSG00000099804
ARC20.2	MTAP	0.429789	0.0370489	0.381668	2.29555	-4.17712	chr9	3.67174	ENSG00000099810
ARC20.2	CEP170B	0.359265	0.0461445	0.412388	2.18011	-4.74494	chr14	5.70203	ENSG00000099814
ARC20.2	POLR2E	0.117169	0.375062	0.780744	0.915131	-6.57712	chr19	6.8895	ENSG00000099817
ARC20.2	POLRMT	0.00927648	0.958691	0.990586	0.0526973	-6.78337	chr19	4.85288	ENSG00000099821
ARC20.2	HCN2	0.273945	0.0414572	0.398588	2.23664	-4.58142	chr19	5.20891	ENSG00000099822
ARC20.2	IZUMO4	-0.226425	0.289849	0.722919	-1.09852	-5.76198	chr19	3.04025	ENSG00000099840
ARC20.2	RASSF7	0.537251	0.0462775	0.412976	2.17859	-4.38866	chr11	3.66489	ENSG00000099849
ARC20.2	GADD45B	-0.904478	0.162669	0.611874	-1.4708	-5.71727	chr19	5.30207	ENSG00000099860
ARC20.2	PALM	0.135027	0.244354	0.686706	1.21335	-6.23948	chr19	6.46035	ENSG00000099864
ARC20.2	MKNK2	0.393987	0.0402937	0.394509	2.2516	-4.37726	chr19	4.27337	ENSG00000099875
ARC20.2	ARVCF	-0.217817	0.241176	0.683714	-1.22197	-6.14215	chr22	5.55531	ENSG00000099889
ARC20.2	TRMT2A	-0.0576114	0.775021	0.940426	-0.291191	-6.65111	chr22	4.3849	ENSG00000099899
ARC20.2	RANBP1	-0.0691449	0.613725	0.889469	-0.515842	-6.85987	chr22	6.72805	ENSG00000099901
ARC20.2	ZDHHC8	0.0282118	0.840868	0.960873	0.204412	-6.78011	chr22	4.95746	ENSG00000099904
ARC20.2	KLHL22	0.0858121	0.525067	0.852943	0.651227	-6.62353	chr22	5.18656	ENSG00000099910
ARC20.2	MED15	-0.0171885	0.889591	0.975366	-0.141278	-6.88741	chr22	5.56786	ENSG00000099917
ARC20.2	SNAP29	0.195229	0.315489	0.741563	1.03967	-6.17124	chr22	4.54664	ENSG00000099940
ARC20.2	CRKL	0.026743	0.822778	0.957634	0.22806	-6.90898	chr22	5.93611	ENSG00000099942
ARC20.2	LZTR1	-0.0502217	0.799501	0.948359	-0.258693	-6.67654	chr22	4.45037	ENSG00000099949
ARC20.2	SMARCB1	-0.135971	0.35887	0.77155	-0.947516	-6.44509	chr22	5.66256	ENSG00000099956
ARC20.2	P2RX6	0.0357034	0.915185	0.981738	0.10837	-6.35124	chr22	3.14777	ENSG00000099957
ARC20.2	SLC7A4	-0.0311312	0.889587	0.975366	-0.141282	-6.72228	chr22	4.46017	ENSG00000099960
ARC20.2	BCL2L13	0.216807	0.112134	0.547352	1.69118	-5.49234	chr22	5.44414	ENSG00000099968
ARC20.2	DDT	-0.00105044	0.995505	0.998688	-0.00573097	-7.01708	chr22	7.09544	ENSG00000099977
ARC20.2	CABIN1	-0.241684	0.0697519	0.469396	-1.95774	-5.10823	chr22	5.67436	ENSG00000099991
ARC20.2	TBC1D10A	-0.00252601	0.98763	0.99728	-0.0157726	-6.69459	chr22	4.43497	ENSG00000099992
ARC20.2	SUSD2	0.582985	0.00135301	0.100376	3.95196	-1.2107	chr22	4.78682	ENSG00000099994
ARC20.2	SF3A1	0.0732296	0.521265	0.850362	0.6573	-6.70322	chr22	5.87597	ENSG00000099995
ARC20.2	GGT5	0.366986	0.213057	0.660573	1.30237	-5.68427	chr22	3.79781	ENSG00000099998
ARC20.2	RNF215	-0.230384	0.271185	0.70718	-1.14384	-5.92839	chr22	3.91726	ENSG00000099999
ARC20.2	SEC14L2	0.294061	0.185317	0.637793	1.39048	-5.71186	chr22	4.43905	ENSG00000100003
ARC20.2	SPECC1L	0.00452572	0.968177	0.992664	0.0405873	-6.87908	chr22	5.49371	ENSG00000100014
ARC20.2	PPIL2	-0.266709	0.145347	0.591602	-1.53879	-5.55675	chr22	4.53918	ENSG00000100023
ARC20.2	YPEL1	0.0909956	0.563468	0.867823	0.591206	-6.44024	chr22	4.07232	ENSG00000100027
ARC20.2	SNRPD3	-0.0141898	0.914711	0.981567	-0.108978	-6.95786	chr22	6.19814	ENSG00000100028
ARC20.2	PES1	0.272641	0.0526833	0.435292	2.10958	-4.70935	chr22	4.73206	ENSG00000100029
ARC20.2	MAPK1	0.0255349	0.816245	0.955771	0.236634	-7.00848	chr22	7.77023	ENSG00000100030
ARC20.2	PPM1F	0.31201	0.032671	0.368784	2.36098	-4.35668	chr22	5.19803	ENSG00000100034
ARC20.2	SLC35E4	0.0678375	0.763324	0.937418	0.306834	-6.35057	chr22	3.27409	ENSG00000100036
ARC20.2	TOP3B	-0.302288	0.275839	0.710725	-1.13233	-5.61045	chr22	2.71596	ENSG00000100038
ARC20.2	ESS2	-0.135332	0.486088	0.837161	-0.714754	-6.32204	chr22	4.02308	ENSG00000100056
ARC20.2	SLC25A1	-0.0398297	0.743484	0.932099	-0.33355	-6.94979	chr22	6.88562	ENSG00000100075
ARC20.2	GRK3	0.348544	0.087546	0.498672	1.83189	-5.196	chr22	4.92118	ENSG00000100077
ARC20.2	GGA1	0.050177	0.705858	0.918885	0.38494	-6.72525	chr22	5.00631	ENSG00000100083
ARC20.2	HIRA	-0.150005	0.439129	0.811317	-0.795496	-6.36454	chr22	4.42612	ENSG00000100084
ARC20.2	SEZ6L	-0.267463	0.111927	0.547352	-1.69224	-5.6609	chr22	8.01277	ENSG00000100095
ARC20.2	LGALS1	0.29726	0.200109	0.65022	1.34227	-6.1408	chr22	7.97507	ENSG00000100097
ARC20.2	HPS4	0.105456	0.396822	0.789221	0.873077	-6.44473	chr22	5.15071	ENSG00000100099
ARC20.2	PIK3IP1	0.335283	0.18873	0.640808	1.37908	-5.82711	chr22	4.9265	ENSG00000100100
ARC20.2	SRRD	0.193166	0.259086	0.699534	1.1745	-6.02836	chr22	4.52183	ENSG00000100104
ARC20.2	PATZ1	-0.0294174	0.848299	0.963348	-0.194733	-6.76881	chr22	4.87299	ENSG00000100105
ARC20.2	TRIOBP	-0.217769	0.386567	0.784983	-0.892697	-6.01208	chr22	3.33936	ENSG00000100106
ARC20.2	TFIP11	0.193635	0.199007	0.649768	1.34576	-5.75605	chr22	4.26537	ENSG00000100109
ARC20.2	GCAT	-0.000914876	0.995164	0.998688	-0.00616615	-6.75966	chr22	4.76174	ENSG00000100116
ARC20.2	ANKRD54	0.205455	0.0833694	0.494401	1.85921	-5.29077	chr22	5.88709	ENSG00000100124
ARC20.2	EIF3L	-0.22252	0.134736	0.578048	-1.5839	-5.76685	chr22	6.62112	ENSG00000100129
ARC20.2	SNU13	-0.0828368	0.401757	0.791567	-0.863756	-6.66236	chr22	8.84619	ENSG00000100138
ARC20.2	POLR2F	-0.165103	0.208216	0.656807	-1.31706	-6.14747	chr22	7.09131	ENSG00000100142
ARC20.2	SOX10	0.0449687	0.895776	0.977882	0.133311	-6.4914	chr22	3.58569	ENSG00000100146
ARC20.2	DEPDC5	-0.129353	0.598009	0.883456	-0.53906	-6.24824	chr22	3.09165	ENSG00000100150
ARC20.2	PICK1	0.0653674	0.631651	0.894796	0.48971	-6.71006	chr22	5.16538	ENSG00000100151
ARC20.2	TTC28	0.152708	0.510511	0.845008	0.674618	-6.05825	chr22	2.83912	ENSG00000100154
ARC20.2	SLC16A8	0.0712182	0.742919	0.93196	0.334315	-6.59331	chr22	4.1125	ENSG00000100156
ARC20.2	SEPTIN3	0.155558	0.201412	0.651534	1.33816	-6.12873	chr22	7.28138	ENSG00000100167
ARC20.2	CYP2D6	-1.11398	0.0363291	0.378873	-2.30579	-3.8018	chr22	2.19445	ENSG00000100197
ARC20.2	DDX17	0.140826	0.245074	0.686706	1.21141	-6.30481	chr22	8.15586	ENSG00000100201
ARC20.2	TCF20	-0.000220147	0.998789	0.99952	-0.00154356	-6.77333	chr22	4.82052	ENSG00000100207
ARC20.2	HSCB	-0.114638	0.531883	0.854775	-0.640401	-6.39041	chr22	4.06395	ENSG00000100209
ARC20.2	CBY1	-0.373479	0.0131112	0.263956	-2.82511	-3.37131	chr22	4.54216	ENSG00000100211
ARC20.2	TOMM22	0.240233	0.0867002	0.497544	1.83732	-5.33401	chr22	5.93379	ENSG00000100216
ARC20.2	RSPH14	-0.178674	0.473656	0.828001	-0.735645	-6.02386	chr22	2.96202	ENSG00000100218
ARC20.2	XBP1	0.0715939	0.685736	0.911133	0.412862	-6.76781	chr22	5.40959	ENSG00000100219
ARC20.2	RTCB	0.000618255	0.995939	0.998688	0.0051783	-6.97962	chr22	6.39095	ENSG00000100220
ARC20.2	JOSD1	0.169314	0.341824	0.759849	0.982728	-6.23215	chr22	4.66512	ENSG00000100221
ARC20.2	FBXO7	-0.0932718	0.469778	0.826002	-0.74223	-6.65817	chr22	6.03935	ENSG00000100225
ARC20.2	GTPBP1	-0.160545	0.338502	0.756837	-0.989733	-6.18202	chr22	4.4095	ENSG00000100226
ARC20.2	POLDIP3	0.00139191	0.99136	0.998367	0.0110167	-6.82207	chr22	5.0676	ENSG00000100227
ARC20.2	RAB36	0.266554	0.156242	0.602416	1.49529	-5.63753	chr22	4.65236	ENSG00000100228
ARC20.2	TIMP3	0.260004	0.3322	0.754248	1.00316	-6.49607	chr22	7.09894	ENSG00000100234
ARC20.2	PPP6R2	-0.0398354	0.791837	0.945286	-0.268835	-6.85316	chr22	5.5357	ENSG00000100239
ARC20.2	SBF1	-0.0227449	0.893727	0.976598	-0.13595	-6.86268	chr22	5.3873	ENSG00000100241
ARC20.2	SUN2	0.348194	0.0827301	0.492241	1.8635	-5.25031	chr22	5.5793	ENSG00000100242
ARC20.2	CYB5R3	0.149258	0.215391	0.663135	1.29539	-6.19851	chr22	7.89071	ENSG00000100243
ARC20.2	DNAL4	0.096881	0.573628	0.872558	0.575699	-6.69457	chr22	5.36852	ENSG00000100246
ARC20.2	LMF2	0.107282	0.379431	0.782541	0.906557	-6.51203	chr22	5.87597	ENSG00000100258
ARC20.2	RHBDD3	0.0959452	0.475447	0.829616	0.732616	-6.49383	chr22	4.82884	ENSG00000100263
ARC20.2	PACSIN2	0.230635	0.104418	0.535411	1.73213	-5.54083	chr22	6.44582	ENSG00000100266
ARC20.2	TTLL1	-0.365793	0.0189384	0.302892	-2.64006	-3.80385	chr22	4.98742	ENSG00000100271
ARC20.2	RASL10A	0.238856	0.269145	0.706118	1.14894	-6.12446	chr22	4.94911	ENSG00000100276
ARC20.2	AP1B1	-0.104744	0.370833	0.778472	-0.923495	-6.52496	chr22	6.21051	ENSG00000100280
ARC20.2	HMGXB4	-0.169299	0.33681	0.755659	-0.993321	-6.05997	chr22	3.79229	ENSG00000100281
ARC20.2	TOM1	0.201545	0.11793	0.556226	1.662	-5.63716	chr22	6.34925	ENSG00000100284
ARC20.2	NEFH	0.334218	0.0084192	0.218885	3.04587	-3.22722	chr22	7.25222	ENSG00000100285
ARC20.2	CHKB	-0.263289	0.0849055	0.494401	-1.84902	-5.19983	chr22	5.09635	ENSG00000100288
ARC20.2	MCAT	0.205623	0.222019	0.667499	1.27588	-5.98609	chr22	4.92177	ENSG00000100294
ARC20.2	THOC5	-0.066676	0.749052	0.932782	-0.326027	-6.51648	chr22	3.88297	ENSG00000100296
ARC20.2	ARSA	-0.164331	0.304728	0.733462	-1.06392	-6.12416	chr22	4.42024	ENSG00000100299
ARC20.2	TSPO	0.0167133	0.941928	0.987137	0.0741171	-6.81075	chr22	5.11425	ENSG00000100300
ARC20.2	RASD2	0.408881	0.0721463	0.4731	1.93922	-4.81309	chr22	3.74546	ENSG00000100302
ARC20.2	TTLL12	0.890586	6.14198e-05	0.0204428	5.55934	1.92483	chr22	4.34216	ENSG00000100304
ARC20.2	CBX7	0.101903	0.511414	0.845536	0.673157	-6.66952	chr22	5.59488	ENSG00000100307
ARC20.2	PDGFB	0.18765	0.413392	0.797201	0.842076	-6.04515	chr22	3.13401	ENSG00000100311
ARC20.2	CABP7	-0.398138	0.582893	0.877975	-0.561684	-6.17567	chr22	2.78806	ENSG00000100314
ARC20.2	RPL3	-0.207636	0.231686	0.677174	-1.24824	-6.24581	chr22	9.83256	ENSG00000100316
ARC20.2	ZMAT5	-0.0671174	0.766659	0.938441	-0.302366	-6.58773	chr22	4.10083	ENSG00000100319
ARC20.2	RBFOX2	0.0509487	0.693166	0.913944	0.402514	-6.9281	chr22	6.99819	ENSG00000100320
ARC20.2	SYNGR1	0.0951449	0.669192	0.905564	0.436075	-6.90843	chr22	6.85652	ENSG00000100321
ARC20.2	TAB1	0.0943241	0.585586	0.878783	0.557632	-6.45714	chr22	4.06715	ENSG00000100324
ARC20.2	ASCC2	0.0262824	0.87802	0.973076	0.156206	-6.56996	chr22	3.93324	ENSG00000100325
ARC20.2	MTMR3	0.491642	0.000773428	0.0781329	4.23255	-0.728505	chr22	5.36099	ENSG00000100330
ARC20.2	MIEF1	0.0869957	0.528125	0.853543	0.64636	-6.55783	chr22	4.81918	ENSG00000100335
ARC20.2	MYH9	-0.123686	0.618531	0.8921	-0.5088	-6.56377	chr22	4.6162	ENSG00000100345
ARC20.2	CACNA1I	0.422229	0.0504403	0.429166	2.13281	-4.42139	chr22	3.44192	ENSG00000100346
ARC20.2	SAMM50	0.0438028	0.700894	0.916104	0.391799	-6.80173	chr22	5.45345	ENSG00000100347
ARC20.2	TXN2	0.0370625	0.726907	0.926022	0.356069	-6.89135	chr22	6.1689	ENSG00000100348
ARC20.2	FOXRED2	0.0962851	0.707912	0.919704	0.382108	-6.74444	chr22	5.05796	ENSG00000100350
ARC20.2	EIF3D	-0.272499	0.0359115	0.378873	-2.31182	-4.4604	chr22	5.37591	ENSG00000100353
ARC20.2	TNRC6B	0.387345	0.0704961	0.470588	1.95192	-5.13283	chr22	5.82001	ENSG00000100354
ARC20.2	SGSM3	-0.181221	0.197315	0.649611	-1.35115	-6.00858	chr22	5.73021	ENSG00000100359
ARC20.2	IFT27	0.0170222	0.906676	0.979332	0.119294	-6.88716	chr22	5.58304	ENSG00000100360
ARC20.2	KIAA0930	0.0173998	0.866908	0.969746	0.170578	-7.01245	chr22	7.40761	ENSG00000100364
ARC20.2	SLC25A17	-0.0938687	0.562886	0.867663	-0.592099	-6.65584	chr22	5.18439	ENSG00000100372
ARC20.2	FAM118A	0.301731	0.158587	0.607019	1.48626	-5.54901	chr22	4.05895	ENSG00000100376
ARC20.2	KCTD17	-0.225765	0.106065	0.537924	-1.72317	-5.49985	chr22	5.82486	ENSG00000100379
ARC20.2	ST13	-0.0053037	0.965735	0.99216	-0.0437049	-7.04523	chr22	8.15355	ENSG00000100380
ARC20.2	RBX1	-0.154637	0.271231	0.70718	-1.14373	-6.38324	chr22	8.10456	ENSG00000100387
ARC20.2	EP300	0.0512577	0.716765	0.922068	0.369939	-6.75954	chr22	5.15851	ENSG00000100393
ARC20.2	L3MBTL2	-0.0181453	0.877156	0.973042	-0.157322	-6.84359	chr22	5.31898	ENSG00000100395
ARC20.2	CHADL	-0.0595679	0.710241	0.920771	-0.378901	-6.62289	chr22	4.40178	ENSG00000100399
ARC20.2	RANGAP1	0.200325	0.174325	0.626806	1.42839	-6.01222	chr22	7.25848	ENSG00000100401
ARC20.2	ZC3H7B	0.13617	0.391207	0.786927	0.883777	-6.45408	chr22	5.27634	ENSG00000100403
ARC20.2	PHF5A	-0.0592629	0.640115	0.8978	-0.477493	-6.69284	chr22	5.04739	ENSG00000100410
ARC20.2	ACO2	0.0231905	0.860378	0.96772	0.179042	-6.99702	chr22	7.03648	ENSG00000100412
ARC20.2	POLR3H	0.0107876	0.937834	0.985951	0.0793534	-6.92252	chr22	5.82406	ENSG00000100413
ARC20.2	TRMU	-0.171835	0.357427	0.771205	-0.950451	-6.32572	chr22	4.94558	ENSG00000100416
ARC20.2	PMM1	-0.106188	0.452357	0.81635	-0.772232	-6.67021	chr22	6.37965	ENSG00000100417
ARC20.2	DESI1	0.035812	0.798272	0.94805	0.260317	-6.7972	chr22	5.10643	ENSG00000100418
ARC20.2	CERK	0.329321	0.0161623	0.2868	2.72007	-3.78922	chr22	5.98132	ENSG00000100422
ARC20.2	BRD1	-0.0866168	0.644061	0.897884	-0.471822	-6.58875	chr22	4.52148	ENSG00000100425
ARC20.2	ZBED4	0.260256	0.353712	0.767508	0.958045	-5.87777	chr22	2.94006	ENSG00000100426
ARC20.2	MLC1	-0.178187	0.472044	0.826571	-0.738379	-6.70983	chr22	6.75507	ENSG00000100427
ARC20.2	HDAC10	-0.0708744	0.77941	0.941271	-0.285341	-6.4192	chr22	3.46404	ENSG00000100429
ARC20.2	KCNK10	-0.260945	0.211968	0.65981	-1.30565	-5.49569	chr14	3.00298	ENSG00000100433
ARC20.2	ABHD4	0.103823	0.6672	0.905055	0.438887	-6.41542	chr14	3.75945	ENSG00000100439
ARC20.2	KHNYN	0.0671007	0.814252	0.955001	0.239253	-6.3708	chr14	3.34085	ENSG00000100441
ARC20.2	FKBP3	-0.0525998	0.675592	0.907969	-0.427067	-6.94132	chr14	7.70688	ENSG00000100442
ARC20.2	SDR39U1	-0.157788	0.276816	0.711106	-1.12993	-6.30821	chr14	6.12086	ENSG00000100445
ARC20.2	RBM23	-0.0040072	0.982519	0.995944	-0.0222906	-6.95552	chr14	6.12225	ENSG00000100461
ARC20.2	PRMT5	0.0973637	0.515832	0.847881	0.666023	-6.55526	chr14	4.90077	ENSG00000100462
ARC20.2	COCH	-0.846733	0.0205771	0.313645	-2.598	-3.94537	chr14	5.36638	ENSG00000100473
ARC20.2	AP4S1	-0.237161	0.143147	0.588291	-1.54791	-5.62297	chr14	4.92138	ENSG00000100478
ARC20.2	VCPKMT	-0.265938	0.174777	0.627489	-1.42679	-5.63969	chr14	4.21387	ENSG00000100483
ARC20.2	SOS2	-0.0904343	0.573565	0.872558	-0.575795	-6.56344	chr14	4.60931	ENSG00000100485
ARC20.2	NIN	0.18533	0.305626	0.734541	1.06187	-6.15327	chr14	4.64043	ENSG00000100503
ARC20.2	PYGL	0.237243	0.597381	0.883276	0.539994	-6.12381	chr14	2.9521	ENSG00000100504
ARC20.2	TRIM9	0.0469711	0.724788	0.924971	0.35896	-6.87819	chr14	6.05052	ENSG00000100505
ARC20.2	PSMC6	0.0972286	0.381217	0.782578	0.903072	-6.59477	chr14	7.08107	ENSG00000100519
ARC20.2	GNPNAT1	0.206544	0.212578	0.660054	1.30381	-5.80677	chr14	4.22948	ENSG00000100522
ARC20.2	DDHD1	0.127994	0.452222	0.81635	0.772467	-6.42483	chr14	4.61834	ENSG00000100523
ARC20.2	CDKN3	0.0545055	0.801727	0.94981	0.255753	-6.32205	chr14	3.07016	ENSG00000100526
ARC20.2	CNIH1	-0.121863	0.303435	0.732969	-1.06688	-6.39802	chr14	6.40449	ENSG00000100528
ARC20.2	CGRRF1	-0.140415	0.293644	0.724533	-1.08957	-6.19757	chr14	5.00712	ENSG00000100532
ARC20.2	ATP6V1D	0.0572818	0.575309	0.873497	0.573147	-6.86593	chr14	7.71774	ENSG00000100554
ARC20.2	PIGH	0.13503	0.37655	0.781916	0.912202	-6.31504	chr14	4.61465	ENSG00000100564
ARC20.2	PSMA3	-0.086546	0.491716	0.838594	-0.705401	-6.73042	chr14	6.58123	ENSG00000100567
ARC20.2	VTI1B	0.0881123	0.415322	0.79783	0.83852	-6.65366	chr14	7.12775	ENSG00000100568
ARC20.2	TIMM9	0.00132513	0.992824	0.998367	0.00915039	-6.85478	chr14	5.32603	ENSG00000100575
ARC20.2	GSTZ1	-0.0404307	0.803585	0.950132	-0.253301	-6.51816	chr14	3.76301	ENSG00000100577
ARC20.2	KIAA0586	0.0726249	0.653838	0.901697	0.457843	-6.53263	chr14	4.14581	ENSG00000100578
ARC20.2	TMED8	0.24789	0.0837835	0.494401	1.85644	-5.35052	chr14	6.5096	ENSG00000100580
ARC20.2	AHSA1	-0.059233	0.623784	0.893153	-0.501133	-6.86959	chr14	6.78267	ENSG00000100591
ARC20.2	DAAM1	-0.270508	0.241752	0.684093	-1.2204	-6.21303	chr14	6.25265	ENSG00000100592
ARC20.2	SPTLC2	0.0691851	0.584948	0.878716	0.558591	-6.61496	chr14	4.87468	ENSG00000100596
ARC20.2	LGMN	-0.119939	0.341681	0.759742	-0.983028	-6.47248	chr14	6.25547	ENSG00000100600
ARC20.2	ALKBH1	-0.203031	0.374432	0.780092	-0.916373	-6.01409	chr14	3.33321	ENSG00000100601
ARC20.2	SNW1	0.0249963	0.846417	0.962822	0.197182	-6.79532	chr14	5.09449	ENSG00000100603
ARC20.2	CHGA	-0.500618	0.0201798	0.312597	-2.60789	-4.05987	chr14	7.00369	ENSG00000100604
ARC20.2	ITPK1	0.0788986	0.615895	0.890542	0.512659	-6.80506	chr14	6.02067	ENSG00000100605
ARC20.2	DHRS7	-0.174922	0.21995	0.666715	-1.28192	-6.13254	chr14	6.15351	ENSG00000100612
ARC20.2	PPM1A	0.23885	0.110407	0.544954	1.70012	-5.60681	chr14	6.75054	ENSG00000100614
ARC20.2	GALNT16	0.31703	0.0505274	0.429166	2.13189	-4.93321	chr14	7.3494	ENSG00000100626
ARC20.2	ERH	0.344041	0.0144447	0.272415	2.77655	-3.74566	chr14	7.16717	ENSG00000100632
ARC20.2	HIF1A	0.191823	0.177696	0.628956	1.41656	-6.00937	chr14	6.90046	ENSG00000100644
ARC20.2	SUSD6	0.164527	0.386363	0.784983	0.893091	-6.21271	chr14	4.17845	ENSG00000100647
ARC20.2	SRSF5	-0.113168	0.377653	0.782541	-0.910038	-6.61297	chr14	7.82663	ENSG00000100650
ARC20.2	EIF5	-0.0309044	0.825244	0.957879	-0.224828	-7.01714	chr14	8.02027	ENSG00000100664
ARC20.2	SLC8A3	0.0661187	0.773235	0.940335	0.293575	-6.50773	chr14	3.73729	ENSG00000100678
ARC20.2	DICER1	-0.0649552	0.599226	0.884124	-0.537252	-6.70398	chr14	5.32944	ENSG00000100697
ARC20.2	ZFYVE21	-0.132868	0.452972	0.816668	-0.77116	-6.57968	chr14	5.61856	ENSG00000100711
ARC20.2	MTHFD1	-0.0693871	0.632555	0.894796	-0.488401	-6.6719	chr14	4.9419	ENSG00000100714
ARC20.2	ZC3H14	0.0888309	0.55442	0.864154	0.605142	-6.69487	chr14	5.53168	ENSG00000100722
ARC20.2	TELO2	-0.181157	0.416801	0.798305	-0.835801	-6.36598	chr16	4.49913	ENSG00000100726
ARC20.2	PCNX1	0.202599	0.132988	0.576874	1.59162	-5.67101	chr14	5.61481	ENSG00000100731
ARC20.2	GSKIP	0.227124	0.0713822	0.472107	1.94507	-5.13545	chr14	5.6683	ENSG00000100744
ARC20.2	VRK1	0.499313	0.0383071	0.386418	2.27809	-4.15722	chr14	3.36723	ENSG00000100749
ARC20.2	PSMC1	0.151588	0.224627	0.669662	1.26833	-6.20855	chr14	7.09978	ENSG00000100764
ARC20.2	PAPLN	0.78105	0.131235	0.573919	1.59945	-4.81046	chr14	2.08979	ENSG00000100767
ARC20.2	RPS6KA5	-0.177632	0.352285	0.765958	-0.960978	-6.17428	chr14	4.30754	ENSG00000100784
ARC20.2	PPP4R3A	0.0209929	0.892921	0.97647	0.136988	-6.79721	chr14	5.08219	ENSG00000100796
ARC20.2	PSMB5	-0.0301701	0.775183	0.940497	-0.290974	-6.99245	chr14	7.71881	ENSG00000100804
ARC20.2	YY1	0.0726812	0.6204	0.892362	0.506069	-6.82142	chr14	6.17397	ENSG00000100811
ARC20.2	ACIN1	-0.188958	0.162462	0.611525	-1.47158	-5.8152	chr14	5.47977	ENSG00000100813
ARC20.2	CCNB1IP1	0.169317	0.373751	0.779857	0.917717	-6.27661	chr14	4.59124	ENSG00000100814
ARC20.2	TRIP11	0.155472	0.433934	0.808468	0.804755	-6.41398	chr14	4.7468	ENSG00000100815
ARC20.2	APEX1	-0.0569138	0.636562	0.895705	-0.482612	-6.85641	chr14	6.42662	ENSG00000100823
ARC20.2	PABPN1	0.0728789	0.618869	0.8921	0.508307	-6.82426	chr14	6.15722	ENSG00000100836
ARC20.2	EFS	0.013583	0.963012	0.991479	0.0471801	-6.2957	chr14	2.85825	ENSG00000100842
ARC20.2	ARHGAP5	0.229099	0.243687	0.685994	1.21515	-6.24165	chr14	6.58585	ENSG00000100852
ARC20.2	CINP	-0.0651965	0.564916	0.868749	-0.588987	-6.72536	chr14	5.6449	ENSG00000100865
ARC20.2	DHRS2	0.392345	0.0867601	0.497648	1.83694	-5.07615	chr14	4.31015	ENSG00000100867
ARC20.2	SRP54	0.0678759	0.553261	0.863254	0.606935	-6.77605	chr14	6.27497	ENSG00000100883
ARC20.2	CPNE6	-0.16753	0.367653	0.777431	-0.929827	-6.49548	chr14	5.94602	ENSG00000100884
ARC20.2	CHD8	0.111253	0.371237	0.778611	0.922693	-6.46263	chr14	5.61774	ENSG00000100888
ARC20.2	PCK2	0.0880426	0.754746	0.935098	0.318355	-6.10195	chr14	2.45744	ENSG00000100889
ARC20.2	PRORP	0.168183	0.43071	0.80698	0.810534	-6.2434	chr14	3.91094	ENSG00000100890
ARC20.2	DCAF11	-0.0964231	0.463599	0.822296	-0.752792	-6.57816	chr14	5.39443	ENSG00000100897
ARC20.2	PSMA6	-0.0533282	0.629291	0.894328	-0.493129	-6.9006	chr14	7.42193	ENSG00000100902
ARC20.2	NFKBIA	-0.0677429	0.825365	0.957879	-0.224671	-6.781	chr14	5.19068	ENSG00000100906
ARC20.2	EMC9	0.0218017	0.877259	0.973042	0.15719	-6.86096	chr14	5.40969	ENSG00000100908
ARC20.2	PSME2	0.00250943	0.98415	0.99621	0.0202107	-6.99864	chr14	6.69793	ENSG00000100911
ARC20.2	BRMS1L	0.111402	0.352987	0.766771	0.959535	-6.35818	chr14	5.12831	ENSG00000100916
ARC20.2	REC8	-0.374201	0.0472099	0.416648	-2.16801	-4.6432	chr14	4.88639	ENSG00000100918
ARC20.2	TM9SF1	-0.427462	0.0275492	0.344085	-2.44899	-4.13147	chr14	4.84554	ENSG00000100926
ARC20.2	SEC23A	0.0850814	0.463278	0.82229	0.753343	-6.71141	chr14	6.87055	ENSG00000100934
ARC20.2	GMPR2	-0.0326364	0.788181	0.944705	-0.273683	-6.8984	chr14	5.88566	ENSG00000100938
ARC20.2	PNN	0.0955769	0.44442	0.813028	0.786138	-6.61586	chr14	5.91726	ENSG00000100941
ARC20.2	RABGGTA	-0.232084	0.192107	0.645334	-1.36797	-5.82723	chr14	4.69432	ENSG00000100949
ARC20.2	NFATC4	-0.016326	0.957076	0.990586	-0.0547597	-6.18227	chr14	2.45813	ENSG00000100968
ARC20.2	PLTP	-0.386488	0.172049	0.623906	-1.43648	-5.90726	chr20	6.03762	ENSG00000100979
ARC20.2	PCIF1	-0.315022	0.0915997	0.504495	-1.80646	-5.19233	chr20	4.63908	ENSG00000100982
ARC20.2	GSS	0.318572	0.0086806	0.221586	3.03069	-3.11849	chr20	5.40509	ENSG00000100983
ARC20.2	TRPC4AP	-0.084062	0.458825	0.81962	-0.761011	-6.67017	chr20	6.31596	ENSG00000100991
ARC20.2	PYGB	-0.058714	0.629293	0.894328	-0.493126	-6.87441	chr20	6.7867	ENSG00000100994
ARC20.2	ABHD12	-0.0263904	0.859181	0.96708	-0.180594	-6.97864	chr20	6.63527	ENSG00000100997
ARC20.2	NINL	0.0336333	0.838839	0.960553	0.207057	-6.72862	chr20	4.655	ENSG00000101004
ARC20.2	UQCC1	0.243027	0.0735499	0.476578	1.92862	-5.17796	chr20	5.82812	ENSG00000101019
ARC20.2	ZMYND8	-0.432768	0.0221853	0.3272	-2.55975	-4.13151	chr20	6.70848	ENSG00000101040
ARC20.2	IFT52	-0.173123	0.270538	0.706613	-1.14546	-6.14988	chr20	5.10385	ENSG00000101052
ARC20.2	NDRG3	0.0766713	0.532625	0.854963	0.639227	-6.78555	chr20	6.69726	ENSG00000101079
ARC20.2	RAB5IF	-0.102619	0.419154	0.798433	-0.831489	-6.58777	chr20	6.00315	ENSG00000101084
ARC20.2	RIMS4	0.904701	0.003424	0.145789	3.49113	-2.0736	chr20	4.44263	ENSG00000101098
ARC20.2	PABPC1L	-0.128045	0.566994	0.869447	-0.585808	-6.30158	chr20	3.45383	ENSG00000101104
ARC20.2	STK4	0.250992	0.130685	0.572946	1.60192	-5.47833	chr20	4.53234	ENSG00000101109
ARC20.2	ADNP	0.129205	0.185942	0.637931	1.38838	-6.03212	chr20	6.5612	ENSG00000101126
ARC20.2	PFDN4	0.0512984	0.704113	0.918038	0.387349	-6.93055	chr20	6.93747	ENSG00000101132
ARC20.2	DOK5	0.341185	0.102284	0.530146	1.74393	-5.30911	chr20	4.80846	ENSG00000101134
ARC20.2	CSTF1	-0.0387416	0.812108	0.954487	-0.242072	-6.71111	chr20	4.63613	ENSG00000101138
ARC20.2	BMP7	-0.0394335	0.89803	0.978605	-0.130411	-6.68616	chr20	4.52514	ENSG00000101144
ARC20.2	RAE1	0.0608457	0.628075	0.894135	0.494894	-6.77908	chr20	5.65166	ENSG00000101146
ARC20.2	TPD52L2	-0.00595759	0.963058	0.991479	-0.0471212	-6.97868	chr20	6.41069	ENSG00000101150
ARC20.2	DNAJC5	0.155519	0.257787	0.698645	1.17786	-6.31925	chr20	7.20684	ENSG00000101152
ARC20.2	NELFCD	-0.269851	0.0405647	0.395967	-2.24808	-4.60264	chr20	5.61194	ENSG00000101158
ARC20.2	CTSZ	0.525286	0.00915315	0.227769	3.00435	-2.98066	chr20	4.27525	ENSG00000101160
ARC20.2	PRPF6	0.0961704	0.418361	0.798433	0.83294	-6.54934	chr20	5.69487	ENSG00000101161
ARC20.2	PRELID3B	-0.132794	0.309062	0.736569	-1.05408	-6.32666	chr20	5.58807	ENSG00000101166
ARC20.2	HRH3	0.0237131	0.916367	0.98175	0.106853	-6.93171	chr20	5.87683	ENSG00000101180
ARC20.2	MTG2	-0.666339	0.0108912	0.242981	-2.91779	-3.17514	chr20	4.45264	ENSG00000101181
ARC20.2	PSMA7	-0.274186	0.0903556	0.502184	-1.81415	-5.47605	chr20	8.16721	ENSG00000101182
ARC20.2	MRGBP	-0.0184461	0.931921	0.983934	-0.0869212	-6.46763	chr20	3.52262	ENSG00000101189
ARC20.2	TCFL5	0.165318	0.356081	0.770132	0.953197	-6.31757	chr20	4.87226	ENSG00000101190
ARC20.2	DIDO1	0.17891	0.237798	0.681677	1.23122	-6.05011	chr20	5.03799	ENSG00000101191
ARC20.2	GID8	-0.0232037	0.843344	0.961824	-0.201185	-6.88975	chr20	5.71012	ENSG00000101193
ARC20.2	NKAIN4	0.475513	0.0971343	0.516758	1.77331	-5.41621	chr20	5.89333	ENSG00000101198
ARC20.2	ARFGAP1	0.210336	0.359417	0.771722	0.946406	-6.35907	chr20	5.01496	ENSG00000101199
ARC20.2	AVP	-1.35181	0.176705	0.628566	-1.42002	-6.04061	chr20	8.20396	ENSG00000101200
ARC20.2	CHRNA4	0.266856	0.291682	0.723794	1.09419	-6.04297	chr20	4.05687	ENSG00000101204
ARC20.2	EEF1A2	-0.215019	0.0886684	0.49985	-1.82474	-5.45734	chr20	9.09009	ENSG00000101210
ARC20.2	GMEB2	0.0855951	0.727982	0.926625	0.354602	-6.31468	chr20	3.19086	ENSG00000101216
ARC20.2	C20orf27	0.16057	0.240137	0.683714	1.2248	-6.25031	chr20	6.84052	ENSG00000101220
ARC20.2	SPEF1	-0.739966	0.0430624	0.400539	-2.21664	-4.19418	chr20	3.36472	ENSG00000101222
ARC20.2	CDC25B	0.225485	0.200573	0.650527	1.3408	-5.87821	chr20	4.75743	ENSG00000101224
ARC20.2	RNF24	-0.0436019	0.749204	0.932791	-0.325823	-6.73727	chr20	4.89961	ENSG00000101236
ARC20.2	ARFRP1	0.0912362	0.435649	0.809692	0.80169	-6.54967	chr20	5.47056	ENSG00000101246
ARC20.2	NDUFAF5	0.04252	0.77993	0.941282	0.284649	-6.70296	chr20	4.68234	ENSG00000101247
ARC20.2	TRIB3	-0.0412425	0.865684	0.969419	-0.172164	-6.41559	chr20	3.43124	ENSG00000101255
ARC20.2	RASSF2	-0.394344	0.134776	0.578048	-1.58373	-5.49149	chr20	4.42952	ENSG00000101265
ARC20.2	CSNK2A1	0.0320335	0.790467	0.945286	0.27065	-6.90683	chr20	6.0084	ENSG00000101266
ARC20.2	CDS2	0.0899964	0.460708	0.820582	0.757762	-6.72942	chr20	7.41152	ENSG00000101290
ARC20.2	HM13	-0.0671147	0.512799	0.845646	-0.670918	-6.73998	chr20	6.33786	ENSG00000101294
ARC20.2	SNPH	-0.0975878	0.457826	0.819375	-0.762736	-6.60871	chr20	5.69454	ENSG00000101298
ARC20.2	SEC23B	-0.13574	0.306167	0.734979	-1.06064	-6.29836	chr20	5.41279	ENSG00000101310
ARC20.2	PDYN	-1.26187	0.109983	0.543297	-1.70234	-4.97821	chr20	3.00341	ENSG00000101327
ARC20.2	PLCB4	0.0851713	0.589915	0.879943	0.551137	-6.73826	chr20	5.50674	ENSG00000101333
ARC20.2	MYL9	-1.39578	0.000553298	0.0750587	-4.4022	-0.112074	chr20	3.52688	ENSG00000101335
ARC20.2	TM9SF4	-0.119255	0.490375	0.83793	-0.707625	-6.63666	chr20	5.58019	ENSG00000101337
ARC20.2	CRNKL1	-0.172817	0.343141	0.760665	-0.979963	-6.15955	chr20	4.26126	ENSG00000101343
ARC20.2	POFUT1	0.0195759	0.936582	0.98549	0.080956	-6.42598	chr20	3.4165	ENSG00000101346
ARC20.2	SAMHD1	-0.534852	0.00246378	0.126438	-3.65401	-1.81845	chr20	5.00174	ENSG00000101347
ARC20.2	PAK5	-0.151625	0.439835	0.811559	-0.794244	-6.26534	chr20	4.00309	ENSG00000101349
ARC20.2	KIF3B	-0.251339	0.0564868	0.441393	-2.0722	-4.91981	chr20	5.71456	ENSG00000101350
ARC20.2	MROH8	-0.0920955	0.725598	0.925384	-0.357854	-6.31813	chr20	3.29423	ENSG00000101353
ARC20.2	NOP56	-0.176918	0.139426	0.583826	-1.5636	-5.81277	chr20	6.93936	ENSG00000101361
ARC20.2	MANBAL	0.174463	0.15584	0.601702	1.49685	-5.89456	chr20	6.68002	ENSG00000101363
ARC20.2	IDH3B	0.0438887	0.759521	0.936361	0.311936	-6.91061	chr20	6.14718	ENSG00000101365
ARC20.2	MAPRE1	-0.230208	0.23296	0.678312	-1.24466	-6.05376	chr20	5.27204	ENSG00000101367
ARC20.2	JAG1	-0.129674	0.463399	0.822296	-0.753136	-6.30852	chr20	4.0842	ENSG00000101384
ARC20.2	CDK5RAP1	-0.103693	0.446177	0.814538	-0.783046	-6.40341	chr20	4.52589	ENSG00000101391
ARC20.2	SNTA1	0.159924	0.333184	0.754694	1.00105	-6.46731	chr20	6.46457	ENSG00000101400
ARC20.2	OXT	-1.20484	0.0706815	0.470614	-1.95048	-5.11701	chr20	5.9305	ENSG00000101405
ARC20.2	TTI1	-0.186825	0.318002	0.744699	-1.03409	-6.10863	chr20	4.17888	ENSG00000101407
ARC20.2	RPRD1B	-0.170845	0.235128	0.67949	-1.23861	-5.99658	chr20	4.83674	ENSG00000101413
ARC20.2	PXMP4	0.159209	0.5196	0.849868	0.659968	-6.09812	chr20	3.04178	ENSG00000101417
ARC20.2	CHMP4B	0.265384	0.131495	0.574158	1.59828	-5.77164	chr20	7.14868	ENSG00000101421
ARC20.2	SLC32A1	0.158138	0.349208	0.764582	0.967327	-6.53135	chr20	6.90083	ENSG00000101438
ARC20.2	CST3	-0.48342	0.0143059	0.271041	-2.7814	-3.72489	chr20	10.619	ENSG00000101439
ARC20.2	AHCY	0.0793559	0.484481	0.83551	0.717437	-6.69809	chr20	6.19758	ENSG00000101444
ARC20.2	PPP1R16B	0.48391	0.188296	0.640571	1.38052	-5.35741	chr20	2.68182	ENSG00000101445
ARC20.2	DHX35	-0.134412	0.643034	0.897884	-0.473297	-6.20853	chr20	2.86944	ENSG00000101452
ARC20.2	DNTTIP1	-0.0160906	0.897047	0.978605	-0.131676	-6.81558	chr20	5.09923	ENSG00000101457
ARC20.2	MAP1LC3A	0.0512963	0.711781	0.920771	0.376783	-6.9739	chr20	8.47975	ENSG00000101460
ARC20.2	SYNDIG1	-0.0506201	0.802511	0.950009	-0.254719	-6.69351	chr20	4.54892	ENSG00000101463
ARC20.2	PIGU	-0.0367689	0.832819	0.959855	-0.214917	-6.71902	chr20	4.5922	ENSG00000101464
ARC20.2	ACOT8	0.0312931	0.819061	0.956887	0.232935	-6.91503	chr20	5.94259	ENSG00000101473
ARC20.2	APMAP	-0.100566	0.346835	0.76341	-0.972251	-6.54921	chr20	7.58114	ENSG00000101474
ARC20.2	CELF4	-0.0670431	0.715993	0.921448	-0.370997	-6.97577	chr18	8.186	ENSG00000101489
ARC20.2	ZNF516	0.0712729	0.690534	0.913475	0.406174	-6.56841	chr18	4.32951	ENSG00000101493
ARC20.2	CDH20	0.385221	0.229047	0.675062	1.25569	-5.78186	chr18	3.96696	ENSG00000101542
ARC20.2	ADNP2	0.104907	0.577511	0.874683	0.569811	-6.5941	chr18	4.80724	ENSG00000101544
ARC20.2	RBFA	-0.00797885	0.962892	0.991479	-0.0473335	-6.54001	chr18	3.79286	ENSG00000101546
ARC20.2	USP14	0.181358	0.140848	0.585968	1.55756	-5.81877	chr18	6.886	ENSG00000101557
ARC20.2	VAPA	0.0355518	0.736047	0.928922	0.343629	-6.98229	chr18	8.03547	ENSG00000101558
ARC20.2	METTL4	0.314436	0.151204	0.597393	1.51508	-5.27302	chr18	3.08951	ENSG00000101574
ARC20.2	LPIN2	0.130031	0.334441	0.754694	0.998364	-6.46978	chr18	6.42316	ENSG00000101577
ARC20.2	SMCHD1	0.15131	0.229209	0.675062	1.25523	-6.03451	chr18	5.10232	ENSG00000101596
ARC20.2	MYOM1	-0.684908	0.00773116	0.212033	-3.08818	-2.81059	chr18	4.22886	ENSG00000101605
ARC20.2	MYL12A	-0.435558	0.0369382	0.381141	-2.29711	-4.48233	chr18	5.41503	ENSG00000101608
ARC20.2	CEP76	0.0728333	0.755458	0.935098	0.317396	-6.23367	chr18	2.7838	ENSG00000101624
ARC20.2	CEP192	-0.0747313	0.706127	0.918942	-0.38457	-6.34487	chr18	3.28544	ENSG00000101639
ARC20.2	RNMT	0.240761	0.165116	0.616184	1.46169	-5.87026	chr18	5.8309	ENSG00000101654
ARC20.2	SMAD7	0.560688	0.0064378	0.197218	3.1789	-2.64626	chr18	4.25456	ENSG00000101665
ARC20.2	ANKRD12	0.346907	0.255284	0.697534	1.18436	-6.26095	chr18	6.34279	ENSG00000101745
ARC20.2	NOL4	0.18783	0.252325	0.695009	1.19211	-6.19253	chr18	5.63885	ENSG00000101746
ARC20.2	POLI	-0.0685238	0.607047	0.886134	-0.525671	-6.63006	chr18	4.83189	ENSG00000101751
ARC20.2	MIB1	0.264088	0.0735197	0.476578	1.92885	-5.15653	chr18	5.70999	ENSG00000101752
ARC20.2	RBBP8	0.104063	0.542771	0.859068	0.623266	-6.38523	chr18	3.98347	ENSG00000101773
ARC20.2	RIOK3	0.0707243	0.692624	0.913944	0.403267	-6.76444	chr18	5.33113	ENSG00000101782
ARC20.2	CSTF2	-0.0426302	0.86969	0.970693	-0.166977	-6.20666	chrX	2.52391	ENSG00000101811
ARC20.2	PSMD10	0.155289	0.241059	0.683714	1.22229	-6.262	chrX	7.0694	ENSG00000101843
ARC20.2	ATG4A	0.413495	0.144706	0.590863	1.54144	-5.14523	chrX	2.82383	ENSG00000101844
ARC20.2	STS	-0.178179	0.346214	0.762698	-0.973543	-6.23856	chrX	4.54626	ENSG00000101846
ARC20.2	TBL1X	0.194116	0.257436	0.698503	1.17877	-6.10824	chrX	4.9743	ENSG00000101849
ARC20.2	GPR143	0.0736713	0.757611	0.935441	0.314501	-6.48968	chrX	3.82092	ENSG00000101850
ARC20.2	PGRMC1	-0.125684	0.273011	0.708388	-1.13931	-6.38786	chrX	8.97129	ENSG00000101856
ARC20.2	MID1	0.629271	0.0807137	0.488927	1.87722	-4.69627	chrX	3.10337	ENSG00000101871
ARC20.2	NKAP	0.0518649	0.735008	0.928906	0.345041	-6.81136	chrX	5.40355	ENSG00000101882
ARC20.2	NXT2	0.282711	0.548293	0.861008	0.614648	-5.90409	chrX	2.24716	ENSG00000101888
ARC20.2	ALG13	0.00868664	0.95772	0.990586	0.0539369	-6.7758	chrX	4.85052	ENSG00000101901
ARC20.2	PRPS2	0.140771	0.543068	0.859068	0.6228	-6.25615	chrX	3.42573	ENSG00000101911
ARC20.2	WDR13	-0.21995	0.137348	0.580223	-1.57252	-5.73939	chrX	6.05761	ENSG00000101940
ARC20.2	SUV39H1	-0.114995	0.524034	0.852503	-0.652875	-6.25213	chrX	3.46857	ENSG00000101945
ARC20.2	SRPX	-1.44199	0.000784388	0.0781329	-4.22545	-0.480062	chrX	3.81233	ENSG00000101955
ARC20.2	GLRA2	0.425507	0.0694591	0.46913	1.96004	-5.22271	chrX	7.4587	ENSG00000101958
ARC20.2	XIAP	0.0870738	0.589769	0.879943	0.551357	-6.80558	chrX	6.26401	ENSG00000101966
ARC20.2	STAG2	0.0316292	0.829607	0.958765	0.219118	-6.86307	chrX	5.59571	ENSG00000101972
ARC20.2	ATP11C	-0.0504062	0.740767	0.931206	-0.337228	-6.61335	chrX	4.30315	ENSG00000101974
ARC20.2	MCF2	0.184761	0.296017	0.727054	1.08402	-6.11941	chrX	4.50947	ENSG00000101977
ARC20.2	ABCD1	-0.119169	0.540536	0.858079	-0.626767	-6.21206	chrX	3.22546	ENSG00000101986
ARC20.2	CCDC22	0.0680665	0.783878	0.943366	0.279397	-6.31772	chrX	3.01706	ENSG00000101997
ARC20.2	SYP	-0.12068	0.498492	0.840062	-0.694226	-6.79925	chrX	8.45619	ENSG00000102003
ARC20.2	PLP2	-0.263995	0.245713	0.687293	-1.20969	-5.9518	chrX	4.46779	ENSG00000102007
ARC20.2	PLS3	0.736046	0.00457835	0.167307	3.3475	-2.36055	chrX	4.55475	ENSG00000102024
ARC20.2	NAA10	-0.191781	0.114148	0.550609	-1.68089	-5.59666	chrX	6.19341	ENSG00000102030
ARC20.2	SMARCA1	-0.267977	0.0584543	0.443155	-2.05376	-5.0666	chrX	7.422	ENSG00000102038
ARC20.2	ZC3H12B	0.456877	0.108639	0.541044	1.70941	-4.96972	chrX	3.18588	ENSG00000102053
ARC20.2	RBBP7	-0.142785	0.17121	0.623067	-1.43949	-5.95707	chrX	6.48	ENSG00000102054
ARC20.2	SLC25A14	0.0940542	0.544555	0.859262	0.620477	-6.71817	chrX	5.74004	ENSG00000102078
ARC20.2	FMR1	0.22301	0.144714	0.590863	1.5414	-5.72654	chrX	5.54306	ENSG00000102081
ARC20.2	PIM2	0.459929	0.0334571	0.373186	2.34864	-4.25531	chrX	4.50812	ENSG00000102096
ARC20.2	SLC35A2	-0.0594285	0.713777	0.921234	-0.374039	-6.68039	chrX	4.79175	ENSG00000102100
ARC20.2	PQBP1	-0.0432794	0.701588	0.916359	-0.390839	-6.85381	chrX	5.902	ENSG00000102103
ARC20.2	PCSK1N	0.113318	0.443054	0.812174	0.788547	-6.64521	chrX	11.1793	ENSG00000102109
ARC20.2	EMD	0.0246539	0.862945	0.968387	0.175714	-6.87326	chrX	5.56757	ENSG00000102119
ARC20.2	TAZ	-0.0328932	0.88324	0.974205	-0.149467	-6.44693	chrX	3.37182	ENSG00000102125
ARC20.2	PGK1	0.0634684	0.556521	0.866113	0.601895	-6.85894	chrX	8.49845	ENSG00000102144
ARC20.2	MAGT1	-0.154826	0.367962	0.777431	-0.92921	-6.38149	chrX	5.19592	ENSG00000102158
ARC20.2	SMS	-0.328286	0.0390027	0.387979	-2.26867	-4.6186	chrX	6.04248	ENSG00000102172
ARC20.2	UBL4A	0.06601	0.596142	0.8826	0.54184	-6.70798	chrX	5.28213	ENSG00000102178
ARC20.2	CD99L2	0.0283982	0.83051	0.959	0.217936	-6.97328	chrX	6.68571	ENSG00000102181
ARC20.2	EEA1	0.471867	0.0343667	0.376912	2.33471	-4.44142	chr12	5.50906	ENSG00000102189
ARC20.2	RP2	-0.82874	0.0416172	0.398588	-2.23461	-3.98235	chrX	2.64982	ENSG00000102218
ARC20.2	CDK16	-0.283828	0.0571196	0.442578	-2.0662	-4.84318	chrX	5.06748	ENSG00000102225
ARC20.2	USP11	-0.198607	0.123137	0.564439	-1.63683	-5.7473	chrX	8.5411	ENSG00000102226
ARC20.2	PCYT1B	0.458883	0.248746	0.690711	1.20158	-5.554	chrX	2.82518	ENSG00000102230
ARC20.2	HTATSF1	0.560534	0.0025905	0.128418	3.62917	-2.08344	chrX	8.2831	ENSG00000102241
ARC20.2	TIMP1	-0.754173	0.0106087	0.241084	-2.93089	-3.28337	chrX	5.48144	ENSG00000102265
ARC20.2	GABRE	0.72168	0.0271443	0.342467	2.4566	-4.36323	chrX	8.59756	ENSG00000102287
ARC20.2	PCDH11X	-0.661916	0.0238812	0.334336	-2.52219	-3.85575	chrX	4.06339	ENSG00000102290
ARC20.2	FGD1	0.305958	0.216701	0.663665	1.29149	-5.58318	chrX	3.15868	ENSG00000102302
ARC20.2	PIN4	-0.0351079	0.826734	0.957879	-0.222877	-6.92865	chrX	6.11857	ENSG00000102309
ARC20.2	PORCN	0.0139416	0.940433	0.986746	0.0760291	-6.58816	chrX	3.93431	ENSG00000102312
ARC20.2	MAGED2	0.103391	0.378493	0.782541	0.908391	-6.62254	chrX	8.43822	ENSG00000102316
ARC20.2	RBM3	0.32753	0.0924913	0.507815	1.801	-5.43764	chrX	6.64808	ENSG00000102317
ARC20.2	KLF8	0.593831	0.0352973	0.378317	2.32081	-3.86121	chrX	2.39076	ENSG00000102349
ARC20.2	SYTL4	-0.151247	0.535212	0.855573	-0.635142	-6.38218	chrX	4.0273	ENSG00000102362
ARC20.2	ZDHHC15	0.284602	0.197831	0.649611	1.3495	-5.63854	chrX	3.82011	ENSG00000102383
ARC20.2	DRP2	0.131746	0.596513	0.882922	0.541287	-6.10355	chrX	2.52118	ENSG00000102385
ARC20.2	PBDC1	-0.189894	0.309356	0.73673	-1.05341	-6.06481	chrX	4.07678	ENSG00000102390
ARC20.2	GLA	-0.887111	0.00203263	0.116111	-3.74941	-1.25267	chrX	2.68334	ENSG00000102393
ARC20.2	ARMCX3	0.128062	0.422303	0.800618	0.825742	-6.65496	chrX	6.84942	ENSG00000102401
ARC20.2	BEX4	0.129222	0.189617	0.64174	1.37615	-6.09482	chrX	9.30194	ENSG00000102409
ARC20.2	RUBCNL	-0.00237506	0.993415	0.998367	-0.00839619	-6.72283	chr13	4.50301	ENSG00000102445
ARC20.2	NALCN	0.0661459	0.622454	0.892586	0.503071	-6.80236	chr13	5.84697	ENSG00000102452
ARC20.2	FGF14	-0.039287	0.761493	0.937418	-0.309289	-6.951	chr13	6.7255	ENSG00000102466
ARC20.2	HTR2A	0.217279	0.241069	0.683714	1.22226	-5.9164	chr13	4.28503	ENSG00000102468
ARC20.2	NDFIP2	0.0985369	0.434669	0.80883	0.80344	-6.53733	chr13	5.41994	ENSG00000102471
ARC20.2	FNDC3A	-0.343457	0.0693436	0.46913	-1.96095	-5.22712	chr13	7.62199	ENSG00000102531
ARC20.2	CDADC1	0.0620102	0.682089	0.909825	0.417959	-6.55696	chr13	4.24416	ENSG00000102543
ARC20.2	CAB39L	0.0348273	0.886438	0.974572	0.145342	-6.79724	chr13	5.06994	ENSG00000102547
ARC20.2	KLF5	0.711764	0.0496208	0.427508	2.14154	-4.37862	chr13	3.571	ENSG00000102554
ARC20.2	STK24	0.125442	0.325294	0.748562	1.01808	-6.39606	chr13	5.8388	ENSG00000102572
ARC20.2	DNAJC3	0.214115	0.157742	0.604793	1.4895	-5.67169	chr13	4.72452	ENSG00000102580
ARC20.2	UGGT2	-0.0331001	0.884539	0.974572	-0.147791	-6.70691	chr13	4.57611	ENSG00000102595
ARC20.2	ARHGEF7	0.177613	0.0845002	0.494401	1.85169	-5.37007	chr13	6.72718	ENSG00000102606
ARC20.2	FGF9	-0.55624	0.125587	0.566129	-1.6253	-4.98093	chr13	2.57562	ENSG00000102678
ARC20.2	PARP4	-0.287518	0.405638	0.792797	-0.856479	-5.96533	chr13	3.0282	ENSG00000102699
ARC20.2	SUPT20H	-0.0904202	0.566002	0.869117	-0.587324	-6.59325	chr13	4.82662	ENSG00000102710
ARC20.2	MRPS31	-0.230354	0.070596	0.470614	-1.95114	-5.05397	chr13	5.23106	ENSG00000102738
ARC20.2	KPNA3	0.146343	0.263607	0.702793	1.16292	-6.2208	chr13	5.65489	ENSG00000102753
ARC20.2	FLT1	-0.46391	0.094481	0.511036	-1.78898	-4.73548	chr13	2.67941	ENSG00000102755
ARC20.2	RGCC	-0.348915	0.245302	0.686706	-1.2108	-6.00652	chr13	4.85215	ENSG00000102760
ARC20.2	VWA8	-0.131653	0.335438	0.755659	-0.996239	-6.15353	chr13	4.25166	ENSG00000102763
ARC20.2	DGKH	0.734079	0.000786722	0.0781329	4.22395	-0.606235	chr13	4.28213	ENSG00000102780
ARC20.2	KATNAL1	0.451946	0.00508565	0.178942	3.29554	-2.59163	chr13	5.33915	ENSG00000102781
ARC20.2	INTS6	0.17412	0.26857	0.705742	1.15038	-6.01046	chr13	4.39032	ENSG00000102786
ARC20.2	DHRS12	-0.137201	0.365549	0.77616	-0.934039	-6.21603	chr13	4.2831	ENSG00000102796
ARC20.2	TSC22D1	0.10081	0.471676	0.826571	0.739004	-6.76406	chr13	8.5199	ENSG00000102804
ARC20.2	CLN5	-0.368721	0.0305279	0.360106	-2.39609	-4.20849	chr13	4.79112	ENSG00000102805
ARC20.2	MGRN1	0.136148	0.4419	0.812108	0.790586	-6.4814	chr16	4.98321	ENSG00000102858
ARC20.2	ZNF629	-0.255018	0.195849	0.647951	-1.35585	-5.6066	chr16	3.60312	ENSG00000102870
ARC20.2	HSF4	-0.461392	0.0278241	0.345069	-2.44389	-4.10203	chr16	4.59529	ENSG00000102878
ARC20.2	CORO1A	-0.0986165	0.564823	0.868749	-0.589129	-6.61165	chr16	4.85435	ENSG00000102879
ARC20.2	MAPK3	0.168303	0.205148	0.654491	1.3265	-6.13333	chr16	7.05146	ENSG00000102882
ARC20.2	ELMO3	-0.518891	0.0576407	0.442578	-2.06131	-4.44508	chr16	3.14321	ENSG00000102890
ARC20.2	PHKB	-0.120283	0.447113	0.814644	-0.781401	-6.54099	chr16	5.31711	ENSG00000102893
ARC20.2	LYRM1	-0.0320149	0.81807	0.956533	-0.234236	-6.83138	chr16	5.35754	ENSG00000102897
ARC20.2	NUTF2	-0.10024	0.50884	0.844741	-0.677329	-6.76821	chr16	6.89879	ENSG00000102898
ARC20.2	NUP93	0.288469	0.0603691	0.448399	2.03635	-4.81706	chr16	4.55394	ENSG00000102900
ARC20.2	CENPT	-0.0060025	0.971547	0.992723	-0.0362876	-6.77309	chr16	4.85132	ENSG00000102901
ARC20.2	TSNAXIP1	0.0127738	0.961176	0.990949	0.0495243	-6.44872	chr16	3.41828	ENSG00000102904
ARC20.2	NFAT5	0.360454	0.0576606	0.442578	2.06113	-4.57266	chr16	3.67649	ENSG00000102908
ARC20.2	LONP2	0.171434	0.134746	0.578048	1.58386	-5.72985	chr16	6.1133	ENSG00000102910
ARC20.2	N4BP1	0.176069	0.160419	0.609928	1.47928	-5.78945	chr16	5.36875	ENSG00000102921
ARC20.2	CBLN1	0.608043	0.00741447	0.211399	3.10892	-3.02567	chr16	5.81541	ENSG00000102924
ARC20.2	ARL2BP	0.0137464	0.900132	0.978605	0.127707	-6.95494	chr16	6.22257	ENSG00000102931
ARC20.2	PLLP	-0.0391597	0.869338	0.970616	-0.167432	-6.67627	chr16	4.36084	ENSG00000102934
ARC20.2	ZNF423	0.726547	0.0937547	0.510638	1.79334	-4.77808	chr16	2.8139	ENSG00000102935
ARC20.2	DHODH	0.352316	0.215284	0.663135	1.29571	-5.37292	chr16	2.39664	ENSG00000102967
ARC20.2	CTCF	-0.0062686	0.968457	0.992664	-0.0402303	-6.77863	chr16	4.84304	ENSG00000102974
ARC20.2	ACD	0.0335419	0.867695	0.970227	0.169559	-6.72795	chr16	4.65782	ENSG00000102977
ARC20.2	POLR2C	-0.262443	0.055286	0.44053	-2.08374	-4.93176	chr16	5.98255	ENSG00000102978
ARC20.2	PARD6A	-0.381845	0.0493093	0.426698	-2.14489	-4.65862	chr16	4.76881	ENSG00000102981
ARC20.2	ZNF821	-0.235101	0.121558	0.562052	-1.64437	-5.47438	chr16	4.83664	ENSG00000102984
ARC20.2	MMP15	-0.379107	0.129004	0.570806	-1.60955	-5.32952	chr16	3.86024	ENSG00000102996
ARC20.2	USB1	0.222981	0.197722	0.649611	1.34985	-5.8773	chr16	4.98012	ENSG00000103005
ARC20.2	CYB5B	-0.0352094	0.82107	0.957327	-0.2303	-6.87865	chr16	5.73294	ENSG00000103018
ARC20.2	CCDC113	-0.0234047	0.904241	0.979028	-0.122424	-6.3923	chr16	3.21552	ENSG00000103021
ARC20.2	NME3	-0.221883	0.148305	0.595613	-1.52672	-5.87524	chr16	7.19868	ENSG00000103024
ARC20.2	NDRG4	0.166534	0.259125	0.699534	1.1744	-6.34893	chr16	8.6282	ENSG00000103034
ARC20.2	PSMD7	-0.133117	0.232677	0.677884	-1.24546	-6.22292	chr16	6.85617	ENSG00000103035
ARC20.2	SETD6	-0.134417	0.499293	0.84051	-0.692911	-6.23918	chr16	3.58176	ENSG00000103037
ARC20.2	SLC38A7	0.234166	0.278337	0.711832	1.12621	-5.91304	chr16	3.74295	ENSG00000103042
ARC20.2	VAC14	-0.0376812	0.777809	0.941112	-0.287474	-6.76136	chr16	4.97567	ENSG00000103043
ARC20.2	TANGO6	0.0258593	0.923351	0.982211	0.0978983	-6.34558	chr16	3.01963	ENSG00000103047
ARC20.2	COG4	-0.0976169	0.434988	0.80883	-0.80287	-6.49356	chr16	5.09187	ENSG00000103051
ARC20.2	SMPD3	-0.121493	0.552034	0.863022	-0.608837	-6.37121	chr16	3.80702	ENSG00000103056
ARC20.2	SLC7A6OS	-0.0434713	0.778489	0.941112	-0.286568	-6.52156	chr16	3.85695	ENSG00000103061
ARC20.2	SLC7A6	-0.0359929	0.8777	0.973042	-0.15662	-6.49625	chr16	3.61546	ENSG00000103064
ARC20.2	PLA2G15	-0.104708	0.605797	0.886018	-0.527518	-6.60095	chr16	4.60499	ENSG00000103066
ARC20.2	FA2H	0.362804	0.460635	0.820582	0.757887	-5.91885	chr16	2.26067	ENSG00000103089
ARC20.2	WDR59	-0.0523487	0.7165	0.921824	-0.370302	-6.79336	chr16	5.3233	ENSG00000103091
ARC20.2	MON1B	0.073	0.653644	0.901697	0.458119	-6.68701	chr16	4.98982	ENSG00000103111
ARC20.2	CMC2	-0.142884	0.198128	0.649611	-1.34855	-6.04249	chr16	6.07155	ENSG00000103121
ARC20.2	AXIN1	-0.416127	0.0631694	0.457401	-2.01178	-4.67338	chr16	3.756	ENSG00000103126
ARC20.2	HCFC1R1	0.304715	0.0268523	0.341462	2.46215	-4.34153	chr16	7.25634	ENSG00000103145
ARC20.2	NPRL3	-0.278352	0.0422473	0.399872	-2.22671	-4.55139	chr16	4.98969	ENSG00000103148
ARC20.2	MLYCD	0.245178	0.117851	0.556226	1.66239	-5.30872	chr16	4.10715	ENSG00000103150
ARC20.2	MPG	-0.173154	0.278182	0.711667	-1.12659	-6.26147	chr16	5.63033	ENSG00000103152
ARC20.2	NECAB2	-0.456985	0.0552253	0.44053	-2.08433	-5.01069	chr16	7.27838	ENSG00000103154
ARC20.2	HSDL1	0.183021	0.0837606	0.494401	1.8566	-5.35997	chr16	6.65752	ENSG00000103160
ARC20.2	TAF1C	-0.0192487	0.910763	0.979824	-0.114045	-6.64945	chr16	4.25013	ENSG00000103168
ARC20.2	NAGPA	0.239489	0.200845	0.650897	1.33994	-5.65275	chr16	3.68974	ENSG00000103174
ARC20.2	WFDC1	0.667157	0.00991629	0.236649	2.96451	-2.97597	chr16	3.8481	ENSG00000103175
ARC20.2	COTL1	0.10896	0.564226	0.868228	0.590044	-6.80647	chr16	6.62192	ENSG00000103187
ARC20.2	USP10	-0.113305	0.421128	0.800016	-0.827883	-6.59206	chr16	6.02223	ENSG00000103194
ARC20.2	CRISPLD2	0.038316	0.906262	0.979332	0.119827	-6.2017	chr16	2.65516	ENSG00000103196
ARC20.2	TSC2	-0.0903041	0.649553	0.8996	-0.463958	-6.77939	chr16	5.49113	ENSG00000103197
ARC20.2	ZNF500	-0.557974	0.0167989	0.292201	-2.70061	-3.28251	chr16	2.93133	ENSG00000103199
ARC20.2	NME4	-0.085924	0.518396	0.849535	-0.661901	-6.72781	chr16	6.13355	ENSG00000103202
ARC20.2	ABCC1	0.0735174	0.765395	0.938319	0.304058	-6.31083	chr16	3.04144	ENSG00000103222
ARC20.2	LMF1	0.19654	0.392113	0.786927	0.882043	-6.19134	chr16	3.94068	ENSG00000103227
ARC20.2	CIAO3	-0.543634	0.0336091	0.374181	-2.34629	-4.1815	chr16	4.10115	ENSG00000103245
ARC20.2	MTHFSD	-0.0571939	0.865193	0.969064	-0.172799	-6.1594	chr16	2.50208	ENSG00000103248
ARC20.2	CLCN7	0.223446	0.136039	0.57948	1.5782	-5.7361	chr16	6.028	ENSG00000103249
ARC20.2	HAGHL	0.249324	0.116348	0.553386	1.66984	-5.52966	chr16	5.41944	ENSG00000103253
ARC20.2	ANTKMT	-0.294065	0.0272834	0.343115	-2.45397	-4.28951	chr16	6.09333	ENSG00000103254
ARC20.2	SLC7A5	-0.101567	0.526239	0.853129	-0.64936	-6.67764	chr16	5.68381	ENSG00000103257
ARC20.2	METRN	0.0260914	0.919356	0.982138	0.10302	-7.03072	chr16	7.83398	ENSG00000103260
ARC20.2	FBXO31	0.192782	0.153533	0.599671	1.50586	-5.74215	chr16	5.27355	ENSG00000103264
ARC20.2	STUB1	0.0039961	0.968059	0.992664	0.0407383	-7.03107	chr16	7.50481	ENSG00000103266
ARC20.2	RHBDL1	-0.180572	0.372686	0.779489	-0.919822	-6.41454	chr16	5.18125	ENSG00000103269
ARC20.2	NUBP1	-0.293807	0.149792	0.597393	-1.52072	-5.35254	chr16	3.42716	ENSG00000103274
ARC20.2	UBE2I	-0.0758468	0.444329	0.813028	-0.786299	-6.68126	chr16	6.80196	ENSG00000103275
ARC20.2	CRYM	-0.917968	0.35083	0.765092	-0.963974	-6.03266	chr16	4.18163	ENSG00000103316
ARC20.2	EEF2K	-0.0933628	0.69391	0.914048	-0.40148	-6.61991	chr16	4.46966	ENSG00000103319
ARC20.2	CAPN15	-0.0644382	0.782406	0.942515	-0.281355	-6.29376	chr16	2.98324	ENSG00000103326
ARC20.2	PIEZO1	0.409216	0.118285	0.556619	1.66025	-5.08457	chr16	3.26217	ENSG00000103335
ARC20.2	GSPT1	0.175203	0.137423	0.580223	1.5722	-5.73959	chr16	6.0465	ENSG00000103342
ARC20.2	ZNF174	0.262456	0.210488	0.658451	1.31013	-5.59784	chr16	3.29405	ENSG00000103343
ARC20.2	CLUAP1	-0.154379	0.315649	0.741574	-1.03931	-6.2648	chr16	5.02963	ENSG00000103351
ARC20.2	UBFD1	0.192816	0.166241	0.617354	1.45754	-5.91408	chr16	6.19494	ENSG00000103353
ARC20.2	EARS2	0.487321	0.0360423	0.378873	2.30992	-4.18433	chr16	3.74626	ENSG00000103356
ARC20.2	ELOB	-0.0120566	0.923084	0.982211	-0.09824	-7.03626	chr16	9.24572	ENSG00000103363
ARC20.2	GGA2	0.178219	0.180901	0.632651	1.40548	-5.93237	chr16	5.65651	ENSG00000103365
ARC20.2	CPPED1	-0.196046	0.222864	0.667941	-1.27343	-5.86891	chr16	4.31497	ENSG00000103381
ARC20.2	USP31	0.219906	0.327433	0.750746	1.01343	-5.88026	chr16	3.12141	ENSG00000103404
ARC20.2	HMOX2	0.130057	0.339797	0.757784	0.986996	-6.44434	chr16	5.96071	ENSG00000103415
ARC20.2	DNAJA3	0.0252582	0.812754	0.954543	0.241223	-6.89379	chr16	5.80815	ENSG00000103423
ARC20.2	BFAR	-0.186376	0.19674	0.649075	-1.35299	-5.91747	chr16	5.15685	ENSG00000103429
ARC20.2	SALL1	0.164014	0.745913	0.932607	0.330267	-6.16392	chr16	2.51	ENSG00000103449
ARC20.2	TOX3	0.067593	0.863132	0.968387	0.175471	-6.23926	chr16	2.72994	ENSG00000103460
ARC20.2	RBL2	0.153063	0.322916	0.747277	1.02327	-6.2454	chr16	4.89087	ENSG00000103479
ARC20.2	QPRT	-0.304588	0.0963569	0.515547	-1.77786	-5.2248	chr16	4.64472	ENSG00000103485
ARC20.2	XYLT1	-0.545182	0.0541763	0.437544	-2.09462	-4.54984	chr16	3.76373	ENSG00000103489
ARC20.2	PYCARD	-0.711044	0.00993019	0.236649	-2.96381	-2.90712	chr16	3.43577	ENSG00000103490
ARC20.2	RPGRIP1L	-0.0524444	0.719712	0.923063	-0.365901	-6.69476	chr16	4.7496	ENSG00000103494
ARC20.2	MAZ	0.108733	0.398495	0.790126	0.869908	-6.54924	chr16	5.96563	ENSG00000103495
ARC20.2	STX4	-0.0756038	0.568146	0.869779	-0.584048	-6.62931	chr16	4.99938	ENSG00000103496
ARC20.2	CDIPT	0.0206819	0.853658	0.965337	0.187765	-7.00362	chr16	7.20466	ENSG00000103502
ARC20.2	BCKDK	-0.071241	0.626622	0.893554	-0.497005	-6.73881	chr16	5.3722	ENSG00000103507
ARC20.2	KAT8	-0.0533617	0.652107	0.901414	-0.460311	-6.76688	chr16	5.41909	ENSG00000103510
ARC20.2	NOMO1	0.133617	0.402199	0.791567	0.862925	-6.5921	chr16	6.27438	ENSG00000103512
ARC20.2	SYT17	-0.0503071	0.67544	0.907969	-0.42728	-6.88518	chr16	6.43126	ENSG00000103528
ARC20.2	CCP110	-0.131143	0.306662	0.735452	-1.05952	-6.34984	chr16	5.78303	ENSG00000103540
ARC20.2	VPS35L	0.0532482	0.673227	0.906856	0.430392	-6.8006	chr16	5.57525	ENSG00000103544
ARC20.2	RNF40	0.336919	0.0532876	0.436329	2.10348	-4.78895	chr16	5.10388	ENSG00000103549
ARC20.2	KNOP1	-0.131668	0.493335	0.83981	-0.702724	-6.28706	chr16	3.74278	ENSG00000103550
ARC20.2	AAGAB	0.174923	0.120076	0.56055	1.65151	-5.59579	chr15	5.73731	ENSG00000103591
ARC20.2	LACTB	0.209035	0.228386	0.675031	1.25757	-5.78687	chr15	3.90048	ENSG00000103642
ARC20.2	CORO2B	0.0673131	0.674544	0.907473	0.428539	-6.7725	chr15	5.4153	ENSG00000103647
ARC20.2	CSK	-0.0640389	0.679624	0.908924	-0.42141	-6.7004	chr15	4.91035	ENSG00000103653
ARC20.2	HERC1	-0.148254	0.274561	0.710041	-1.13548	-6.33057	chr15	6.45139	ENSG00000103657
ARC20.2	TRIP4	-0.104037	0.572323	0.871812	-0.577682	-6.37069	chr15	3.73769	ENSG00000103671
ARC20.2	MTFMT	-0.195855	0.175658	0.627875	-1.42369	-5.68256	chr15	4.3613	ENSG00000103707
ARC20.2	RASL12	0.664181	0.0441372	0.40491	2.20363	-4.45393	chr15	4.37751	ENSG00000103710
ARC20.2	AP3B2	-0.140861	0.237441	0.681677	-1.23221	-6.18607	chr15	6.02714	ENSG00000103723
ARC20.2	ACSBG1	-0.282746	0.22623	0.672627	-1.26372	-6.01679	chr15	5.16347	ENSG00000103740
ARC20.2	IGDCC4	-0.241697	0.328094	0.750872	-1.012	-6.01942	chr15	3.68751	ENSG00000103742
ARC20.2	RAB11A	0.143089	0.151938	0.598965	1.51216	-5.91483	chr15	7.86143	ENSG00000103769
ARC20.2	CTSH	-0.125099	0.648948	0.899492	-0.464824	-6.41516	chr15	3.7345	ENSG00000103811
ARC20.2	CD276	-0.0515321	0.80742	0.951906	-0.248245	-6.58902	chr15	4.09176	ENSG00000103855
ARC20.2	FAH	-0.0861777	0.659772	0.903091	-0.449404	-6.4447	chr15	3.81593	ENSG00000103876
ARC20.2	CEMIP	-1.04868	0.013647	0.26847	-2.80505	-2.90683	chr15	2.26285	ENSG00000103888
ARC20.2	RPAP1	0.220687	0.31211	0.739216	1.04722	-5.9658	chr15	3.63557	ENSG00000103932
ARC20.2	HOMER2	-0.175239	0.290656	0.723477	-1.09661	-6.12225	chr15	4.60037	ENSG00000103942
ARC20.2	TMEM87A	0.00189556	0.988843	0.997672	0.014226	-6.912	chr15	5.71083	ENSG00000103978
ARC20.2	ZNF106	0.0987238	0.566313	0.869326	0.586849	-6.70065	chr15	5.50925	ENSG00000103994
ARC20.2	OCA2	0.470922	0.110784	0.545941	1.69816	-4.9222	chr15	2.68455	ENSG00000104044
ARC20.2	DTWD1	-0.0685133	0.659734	0.903091	-0.449457	-6.69855	chr15	4.99726	ENSG00000104047
ARC20.2	FAM189A1	0.220317	0.442345	0.812174	0.789799	-5.90252	chr15	2.46426	ENSG00000104059
ARC20.2	GABPB1	-0.187781	0.427486	0.804599	-0.816344	-5.98732	chr15	3.05093	ENSG00000104064
ARC20.2	TJP1	0.112384	0.600584	0.884686	0.535236	-6.72806	chr15	5.53994	ENSG00000104067
ARC20.2	DMXL2	0.206168	0.0845888	0.494401	1.85111	-5.36495	chr15	6.58605	ENSG00000104093
ARC20.2	SCG3	-0.215252	0.286822	0.720757	-1.10572	-6.4279	chr15	8.64998	ENSG00000104112
ARC20.2	DNAJC17	-0.724338	0.00112106	0.0945605	-4.04599	-0.785177	chr15	3.30943	ENSG00000104129
ARC20.2	EIF3J	0.052255	0.742607	0.931663	0.334737	-6.90831	chr15	6.27779	ENSG00000104131
ARC20.2	SPG11	-0.198687	0.209316	0.658076	-1.3137	-5.88285	chr15	4.64845	ENSG00000104133
ARC20.2	VPS18	0.114837	0.461223	0.820582	0.756876	-6.3552	chr15	4.18271	ENSG00000104142
ARC20.2	SLC30A4	0.337374	0.125776	0.566129	1.62442	-5.05514	chr15	2.86039	ENSG00000104154
ARC20.2	BLOC1S6	0.060495	0.660971	0.903437	0.447702	-6.91035	chr15	7.08603	ENSG00000104164
ARC20.2	MYEF2	-0.16683	0.253197	0.695916	-1.18982	-6.25452	chr15	6.30245	ENSG00000104177
ARC20.2	SGK3	0.308119	0.0732746	0.476255	1.93069	-4.91906	chr8	4.28745	ENSG00000104205
ARC20.2	CSPP1	-0.0491543	0.830178	0.958915	-0.218371	-6.60246	chr8	4.16858	ENSG00000104218
ARC20.2	ZDHHC2	0.101442	0.457078	0.819229	0.764031	-6.66776	chr8	6.27551	ENSG00000104219
ARC20.2	BRF2	0.0814484	0.700549	0.916064	0.392275	-6.61361	chr8	4.48167	ENSG00000104221
ARC20.2	TRIM35	0.191487	0.307658	0.736549	1.05726	-5.84666	chr8	3.19544	ENSG00000104228
ARC20.2	ZFAND1	0.0274342	0.829323	0.958737	0.219488	-6.84948	chr8	5.38676	ENSG00000104231
ARC20.2	CA2	-0.980964	0.00075922	0.0781329	-4.24191	-0.785881	chr8	6.23988	ENSG00000104267
ARC20.2	FZD3	-0.00741257	0.956593	0.990552	-0.0553767	-6.89486	chr8	5.61028	ENSG00000104290
ARC20.2	INTS9	-0.137839	0.563274	0.867741	-0.591503	-6.14444	chr8	2.92113	ENSG00000104299
ARC20.2	RIPK2	-0.222443	0.471226	0.826571	-0.739769	-5.9675	chr8	2.80335	ENSG00000104312
ARC20.2	NBN	-0.24459	0.0651282	0.460871	-1.99519	-5.03018	chr8	5.55755	ENSG00000104320
ARC20.2	CPQ	-0.152397	0.427813	0.804845	-0.815754	-6.45431	chr8	5.00883	ENSG00000104324
ARC20.2	DECR1	-0.276956	0.10752	0.540222	-1.71536	-5.41679	chr8	5.22436	ENSG00000104325
ARC20.2	CALB1	0.340603	0.212894	0.660567	1.30286	-6.16134	chr8	7.02971	ENSG00000104327
ARC20.2	IMPAD1	0.117477	0.320798	0.746066	1.02792	-6.47198	chr8	6.99486	ENSG00000104331
ARC20.2	SFRP1	0.401716	0.19167	0.6451	1.3694	-5.62176	chr8	3.67218	ENSG00000104332
ARC20.2	LAPTM4B	-0.0865706	0.539183	0.857524	-0.62889	-6.77895	chr8	6.55439	ENSG00000104341
ARC20.2	UBE2W	-0.0371586	0.777422	0.941065	-0.28799	-6.82796	chr8	5.43132	ENSG00000104343
ARC20.2	POP1	0.350829	0.234566	0.679432	1.24018	-5.39141	chr8	2.24096	ENSG00000104356
ARC20.2	NIPAL2	-0.545057	0.0573618	0.442578	-2.06392	-4.55784	chr8	3.61541	ENSG00000104361
ARC20.2	IKBKB	-0.153472	0.514244	0.84676	-0.668584	-6.11241	chr8	3.04839	ENSG00000104365
ARC20.2	PLAT	-1.25297	0.00348899	0.145789	-3.48183	-1.70996	chr8	2.59955	ENSG00000104368
ARC20.2	GDAP1	0.0644391	0.529224	0.854436	0.644614	-6.79479	chr8	6.98527	ENSG00000104381
ARC20.2	RAB2A	0.022423	0.823043	0.95765	0.227713	-7.02134	chr8	8.35546	ENSG00000104388
ARC20.2	EIF3E	-0.353207	0.0351098	0.377622	-2.32358	-4.59242	chr8	7.32738	ENSG00000104408
ARC20.2	EMC2	-0.0013648	0.992897	0.998367	-0.00905719	-6.92642	chr8	5.80727	ENSG00000104412
ARC20.2	NDRG1	0.290805	0.0702269	0.470024	1.95402	-5.1286	chr8	5.81052	ENSG00000104419
ARC20.2	ZC2HC1A	0.0748805	0.568078	0.869779	0.584152	-6.67684	chr8	5.28163	ENSG00000104427
ARC20.2	STMN2	-0.103575	0.451376	0.81582	-0.773941	-6.71002	chr8	10.0439	ENSG00000104435
ARC20.2	ARMC1	0.0637863	0.679747	0.908924	0.421238	-6.78794	chr8	5.43259	ENSG00000104442
ARC20.2	TRPS1	0.734088	0.0478044	0.41931	2.16137	-4.37462	chr8	3.63469	ENSG00000104447
ARC20.2	SPAG1	-0.123279	0.668177	0.905258	-0.437508	-6.42563	chr8	3.78448	ENSG00000104450
ARC20.2	CHRAC1	-0.432824	0.190214	0.641903	-1.37418	-5.3374	chr8	2.77953	ENSG00000104472
ARC20.2	NCALD	0.125499	0.442295	0.812174	0.789889	-6.61577	chr8	5.87874	ENSG00000104490
ARC20.2	SNX16	0.218509	0.268998	0.706092	1.14931	-5.9972	chr8	4.16879	ENSG00000104497
ARC20.2	UBR5	0.111336	0.416993	0.798321	0.835449	-6.50533	chr8	5.40009	ENSG00000104517
ARC20.2	TSTA3	-0.0785371	0.535888	0.855628	-0.634075	-6.61643	chr8	5.09142	ENSG00000104522
ARC20.2	PYCR3	-0.332716	0.0823136	0.491566	-1.86631	-4.92917	chr8	3.86281	ENSG00000104524
ARC20.2	EEF1D	-0.197171	0.121305	0.562052	-1.64558	-5.66362	chr8	6.44769	ENSG00000104529
ARC20.2	SQLE	0.133727	0.468777	0.825657	0.743935	-6.62035	chr8	5.73344	ENSG00000104549
ARC20.2	INTS10	-0.128216	0.260009	0.699534	-1.17212	-6.2265	chr8	5.78234	ENSG00000104613
ARC20.2	ERI1	0.0944066	0.738969	0.930616	0.339666	-6.15189	chr8	2.71058	ENSG00000104626
ARC20.2	SLC39A14	0.233189	0.277649	0.711592	1.12789	-6.09758	chr8	4.78367	ENSG00000104635
ARC20.2	MTMR9	0.153166	0.260038	0.699534	1.17205	-6.23254	chr8	5.79882	ENSG00000104643
ARC20.2	LEPROTL1	0.0118336	0.926662	0.982424	0.0936558	-6.93719	chr8	5.92787	ENSG00000104660
ARC20.2	DCTN6	-0.372071	0.00768142	0.212033	-3.09138	-3.10536	chr8	6.58556	ENSG00000104671
ARC20.2	R3HCC1	-0.045906	0.794226	0.946569	-0.26567	-6.72729	chr8	4.72946	ENSG00000104679
ARC20.2	GSR	-0.0594304	0.678464	0.908924	-0.423036	-6.7812	chr8	5.44058	ENSG00000104687
ARC20.2	UBXN8	-0.308086	0.103426	0.532923	-1.73759	-5.23394	chr8	4.29489	ENSG00000104691
ARC20.2	PPP2CB	-0.1442	0.185327	0.637793	-1.39045	-6.08388	chr8	8.08278	ENSG00000104695
ARC20.2	ERICH1	0.413806	0.0428215	0.399872	2.2196	-4.31744	chr8	3.69561	ENSG00000104714
ARC20.2	NEFM	0.432061	0.0311021	0.362321	2.38646	-4.4213	chr8	6.09048	ENSG00000104722
ARC20.2	TUSC3	-0.270481	0.057495	0.442578	-2.06268	-5.06931	chr8	8.02257	ENSG00000104723
ARC20.2	ARHGEF10	-0.441912	0.0670076	0.464851	-1.97968	-4.56603	chr8	3.16385	ENSG00000104728
ARC20.2	KLHDC4	-0.302055	0.112422	0.547657	-1.6897	-5.19546	chr16	3.87386	ENSG00000104731
ARC20.2	MCM4	0.158279	0.216852	0.663816	1.29105	-5.87783	chr8	4.47962	ENSG00000104738
ARC20.2	KCTD9	0.469991	0.0352556	0.378199	2.32142	-4.11745	chr8	3.55069	ENSG00000104756
ARC20.2	ASAH1	-0.254887	0.0153952	0.283149	-2.74454	-3.82778	chr8	7.82008	ENSG00000104763
ARC20.2	BNIP3L	-0.123064	0.241201	0.683714	-1.2219	-6.25856	chr8	7.00375	ENSG00000104765
ARC20.2	MAN2B1	0.014168	0.948916	0.988733	0.0651843	-6.35173	chr19	3.0501	ENSG00000104774
ARC20.2	NUCB1	-0.447817	0.00236172	0.124852	-3.67497	-1.9558	chr19	6.83169	ENSG00000104805
ARC20.2	DHDH	-0.34201	0.303874	0.732969	-1.06587	-5.60811	chr19	2.44483	ENSG00000104808
ARC20.2	GYS1	-0.262956	0.177058	0.628566	-1.41878	-5.36493	chr19	3.01438	ENSG00000104812
ARC20.2	ECH1	-0.201607	0.0667465	0.463995	-1.98181	-5.17012	chr19	7.01434	ENSG00000104823
ARC20.2	HNRNPL	0.372051	0.0500893	0.429166	2.13653	-4.89384	chr19	6.58031	ENSG00000104824
ARC20.2	NFKBIB	0.0044761	0.978598	0.994535	0.0272917	-6.52686	chr19	3.7589	ENSG00000104825
ARC20.2	TUBB4A	0.214035	0.333546	0.754694	1.00028	-6.51472	chr19	7.39676	ENSG00000104833
ARC20.2	SARS2	-0.0956372	0.65606	0.902382	-0.454678	-6.42174	chr19	3.61689	ENSG00000104835
ARC20.2	SNRNP70	-0.154965	0.271423	0.70718	-1.14325	-6.33726	chr19	6.72758	ENSG00000104852
ARC20.2	CLPTM1	-0.0488585	0.615273	0.890165	-0.513571	-6.88375	chr19	7.26967	ENSG00000104853
ARC20.2	CLASRP	0.153725	0.338297	0.756676	0.990167	-6.22413	chr19	4.546	ENSG00000104859
ARC20.2	LIN7B	0.154081	0.304353	0.733459	1.06478	-6.41772	chr19	6.57917	ENSG00000104863
ARC20.2	PPP1R37	-0.184076	0.333036	0.754694	-1.00137	-6.08562	chr19	4.00475	ENSG00000104866
ARC20.2	FCGRT	-0.498894	0.0683308	0.467889	-1.969	-4.85669	chr19	4.444	ENSG00000104870
ARC20.2	PIH1D1	-0.0361646	0.786563	0.944289	-0.275831	-6.86035	chr19	5.60295	ENSG00000104872
ARC20.2	ARHGEF18	0.17235	0.320242	0.745454	1.02914	-6.04523	chr19	3.97011	ENSG00000104880
ARC20.2	ERCC2	0.109157	0.450776	0.815626	0.774989	-6.30455	chr19	4.0254	ENSG00000104884
ARC20.2	DOT1L	-0.589013	0.0386722	0.387819	-2.27313	-4.09805	chr19	3.19224	ENSG00000104885
ARC20.2	PLEKHJ1	-0.0129056	0.940674	0.986746	-0.0757208	-6.87763	chr19	5.45854	ENSG00000104886
ARC20.2	SF3A2	0.0693759	0.788784	0.944837	0.272883	-6.47992	chr19	3.76822	ENSG00000104897
ARC20.2	OAZ1	-0.224618	0.0325152	0.368062	-2.36346	-4.53734	chr19	9.3981	ENSG00000104904
ARC20.2	TRMT1	0.0742166	0.732984	0.928775	0.347792	-6.61081	chr19	4.25014	ENSG00000104907
ARC20.2	STX10	-0.551198	0.00220173	0.12155	-3.70976	-1.67526	chr19	4.70912	ENSG00000104915
ARC20.2	DMPK	-0.634139	0.00752057	0.212033	-3.10188	-2.7368	chr19	4.0334	ENSG00000104936
ARC20.2	TBC1D17	-0.078624	0.649036	0.899492	-0.464697	-6.73759	chr19	5.28493	ENSG00000104946
ARC20.2	TLE6	-0.318341	0.124666	0.56589	-1.62961	-5.18333	chr19	3.45897	ENSG00000104953
ARC20.2	CCDC130	0.0348594	0.824288	0.957879	0.226081	-6.71449	chr19	4.65773	ENSG00000104957
ARC20.2	PTOV1	-0.0318974	0.791649	0.945286	-0.269083	-7.00709	chr19	8.00312	ENSG00000104960
ARC20.2	TLE5	-0.0810635	0.531883	0.854775	-0.640401	-6.83364	chr19	8.84745	ENSG00000104964
ARC20.2	NOVA2	-0.0432889	0.751942	0.934426	-0.322131	-6.85123	chr19	5.59195	ENSG00000104967
ARC20.2	SGTA	-0.0822924	0.561109	0.867	-0.594828	-6.7484	chr19	5.91848	ENSG00000104969
ARC20.2	MED25	-0.162608	0.312118	0.739216	-1.0472	-6.35777	chr19	5.78365	ENSG00000104973
ARC20.2	SNAPC2	-0.0575116	0.717513	0.922356	-0.368913	-6.70008	chr19	4.79411	ENSG00000104976
ARC20.2	C19orf53	-0.122088	0.392201	0.786927	-0.881874	-6.64144	chr19	7.90659	ENSG00000104979
ARC20.2	TIMM44	-0.0706929	0.67733	0.908924	-0.424626	-6.63731	chr19	4.64753	ENSG00000104980
ARC20.2	TNNT1	-0.923141	0.0787031	0.484955	-1.89122	-4.54099	chr19	2.43962	ENSG00000105048
ARC20.2	VRK3	-0.0474442	0.771982	0.940335	-0.295247	-6.76132	chr19	5.03993	ENSG00000105053
ARC20.2	FAM32A	-0.00672996	0.958869	0.990586	-0.0524693	-6.96594	chr19	6.24802	ENSG00000105058
ARC20.2	PPP6R1	0.135915	0.466844	0.824389	0.747235	-6.54277	chr19	5.13385	ENSG00000105063
ARC20.2	C19orf44	0.0184778	0.950693	0.989419	0.0629126	-6.29534	chr19	2.77433	ENSG00000105072
ARC20.2	MED26	0.197463	0.368753	0.777603	0.927632	-6.04854	chr19	3.58011	ENSG00000105085
ARC20.2	OLFM2	0.707372	0.000877445	0.0818616	4.16897	-0.912262	chr19	5.90226	ENSG00000105088
ARC20.2	AKAP8	0.100709	0.604288	0.885517	0.529748	-6.5034	chr19	4.28529	ENSG00000105127
ARC20.2	ILVBL	-0.430783	0.0162887	0.287798	-2.71615	-3.69218	chr19	5.2115	ENSG00000105135
ARC20.2	ZNF419	-0.0492164	0.796898	0.947336	-0.262135	-6.37016	chr19	3.19221	ENSG00000105136
ARC20.2	SLC1A6	-0.0554961	0.835927	0.959855	-0.210858	-6.50197	chr19	3.6425	ENSG00000105143
ARC20.2	POP4	-0.0129801	0.919695	0.982211	-0.102584	-6.79695	chr19	4.94724	ENSG00000105171
ARC20.2	CCNE1	0.287725	0.164909	0.616155	1.46246	-5.28452	chr19	2.83113	ENSG00000105173
ARC20.2	URI1	0.0683554	0.57287	0.872267	0.576851	-6.78284	chr19	6.11359	ENSG00000105176
ARC20.2	PDCD5	-0.213592	0.149956	0.597393	-1.52006	-5.90065	chr19	7.69726	ENSG00000105185
ARC20.2	ANKRD27	0.0499252	0.791086	0.945286	0.26983	-6.61913	chr19	4.24704	ENSG00000105186
ARC20.2	RPS16	-0.205246	0.203935	0.653685	-1.33027	-6.16035	chr19	9.1417	ENSG00000105193
ARC20.2	TIMM50	-0.0595187	0.685777	0.911133	-0.412805	-6.76674	chr19	5.26873	ENSG00000105197
ARC20.2	FBL	-0.194118	0.146824	0.593611	-1.53274	-5.64443	chr19	4.95308	ENSG00000105202
ARC20.2	DYRK1B	-0.222135	0.233049	0.678312	-1.24441	-6.03521	chr19	5.02408	ENSG00000105204
ARC20.2	GPI	0.0106201	0.927261	0.982806	0.0928882	-7.04071	chr19	8.04966	ENSG00000105220
ARC20.2	AKT2	-0.0555195	0.766506	0.938441	-0.302571	-6.67582	chr19	4.57331	ENSG00000105221
ARC20.2	PLD3	-0.099619	0.428998	0.805844	-0.813616	-6.67408	chr19	10.1403	ENSG00000105223
ARC20.2	PIAS4	-0.0599907	0.774732	0.940335	-0.291577	-6.50238	chr19	3.77824	ENSG00000105229
ARC20.2	NUMBL	-0.103306	0.461734	0.82112	-0.755996	-6.6293	chr19	5.82163	ENSG00000105245
ARC20.2	YJU2	0.0504851	0.805943	0.951178	0.25019	-6.38529	chr19	3.35103	ENSG00000105248
ARC20.2	TBCB	-0.0685146	0.516693	0.84807	-0.664639	-6.81346	chr19	7.96422	ENSG00000105254
ARC20.2	FSD1	-0.17208	0.266651	0.703924	-1.15521	-6.21268	chr19	5.48312	ENSG00000105255
ARC20.2	POLR2I	-0.0876827	0.523087	0.851866	-0.654388	-6.82169	chr19	8.02405	ENSG00000105258
ARC20.2	CLIP3	0.161757	0.302361	0.732412	1.06934	-6.45549	chr19	7.7854	ENSG00000105270
ARC20.2	ZFR2	-0.0359518	0.857542	0.967006	-0.182721	-6.86021	chr19	5.36171	ENSG00000105278
ARC20.2	PRKD2	-0.467011	0.176258	0.628436	-1.42158	-5.12814	chr19	2.30523	ENSG00000105287
ARC20.2	APLP1	-0.110737	0.313542	0.740984	-1.04401	-6.48673	chr19	9.15653	ENSG00000105290
ARC20.2	CACTIN	-0.323511	0.0853276	0.494503	-1.84625	-4.87266	chr19	3.49093	ENSG00000105298
ARC20.2	HNRNPUL1	-0.155405	0.327231	0.750698	-1.01387	-6.43215	chr19	6.22753	ENSG00000105323
ARC20.2	FZR1	0.0917328	0.480042	0.832637	0.724873	-6.64377	chr19	5.70422	ENSG00000105325
ARC20.2	BBC3	0.727041	0.0039137	0.156312	3.42504	-1.96192	chr19	3.12694	ENSG00000105327
ARC20.2	TGFB1	0.426209	0.0708501	0.470614	1.94917	-4.86246	chr19	4.13043	ENSG00000105329
ARC20.2	DENND3	0.163909	0.510952	0.845201	0.673905	-6.22173	chr8	3.43331	ENSG00000105339
ARC20.2	DMAC2	-0.169605	0.280795	0.715567	-1.12022	-6.10057	chr19	4.58883	ENSG00000105341
ARC20.2	PLIN3	0.057087	0.870904	0.970781	0.165406	-6.39959	chr19	3.42922	ENSG00000105355
ARC20.2	MYH14	0.521119	0.129968	0.572936	1.60517	-5.2675	chr19	3.67605	ENSG00000105357
ARC20.2	MRPL4	-0.0770772	0.598477	0.88351	-0.538365	-6.78393	chr19	5.91778	ENSG00000105364
ARC20.2	RPS19	-0.267657	0.155219	0.601106	-1.49926	-5.93298	chr19	9.4505	ENSG00000105372
ARC20.2	NOP53	-0.198015	0.12647	0.567801	-1.6212	-5.69939	chr19	6.42316	ENSG00000105373
ARC20.2	ETFB	0.0303455	0.799063	0.948338	0.259272	-6.96594	chr19	6.76849	ENSG00000105379
ARC20.2	BABAM1	0.084962	0.44728	0.814644	0.781109	-6.672	chr19	6.51166	ENSG00000105393
ARC20.2	TYK2	-0.487941	0.0413748	0.398588	-2.23769	-4.41776	chr19	4.3438	ENSG00000105397
ARC20.2	CDC37	0.0231717	0.833913	0.959855	0.213489	-6.97855	chr19	6.77112	ENSG00000105401
ARC20.2	NAPA	0.0391547	0.741731	0.931592	0.335923	-6.96129	chr19	7.20237	ENSG00000105402
ARC20.2	RABAC1	-0.138965	0.300009	0.730305	-1.07476	-6.46009	chr19	8.25633	ENSG00000105404
ARC20.2	ATP1A3	-0.176619	0.309759	0.736931	-1.0525	-6.47988	chr19	9.09046	ENSG00000105409
ARC20.2	MEIS3	0.187436	0.142863	0.58826	1.54909	-5.79129	chr19	6.19585	ENSG00000105419
ARC20.2	PTPRS	-0.290349	0.545171	0.859418	-0.619515	-6.13456	chr19	2.90061	ENSG00000105426
ARC20.2	CNFN	-1.48512	3.32418e-05	0.0161087	-5.89986	2.58471	chr19	2.86226	ENSG00000105427
ARC20.2	MEGF8	-0.0995651	0.501165	0.842097	-0.689842	-6.67595	chr19	5.76801	ENSG00000105429
ARC20.2	KDELR1	0.0352258	0.796947	0.947336	0.26207	-6.90845	chr19	6.03453	ENSG00000105438
ARC20.2	CYTH2	-0.224882	0.209109	0.658076	-1.31433	-5.96235	chr19	5.1013	ENSG00000105443
ARC20.2	GRWD1	0.114646	0.544393	0.859262	0.620729	-6.39664	chr19	3.97563	ENSG00000105447
ARC20.2	GRIN2D	0.39997	0.080254	0.488368	1.8804	-4.67698	chr19	2.79614	ENSG00000105464
ARC20.2	CLEC11A	-0.139596	0.432411	0.808183	-0.807481	-6.59076	chr19	5.82104	ENSG00000105472
ARC20.2	CARD8	-0.238609	0.349292	0.764582	-0.967153	-5.74224	chr19	2.63472	ENSG00000105483
ARC20.2	LIG1	-0.418148	0.10565	0.537416	-1.72542	-4.86884	chr19	2.77754	ENSG00000105486
ARC20.2	ZNF175	-0.159425	0.403951	0.791687	-0.859636	-6.15365	chr19	3.70748	ENSG00000105497
ARC20.2	PLA2G4C	0.059435	0.673846	0.907009	0.429521	-6.76359	chr19	5.36185	ENSG00000105499
ARC20.2	HAS1	-0.465239	0.0176953	0.296412	-2.67438	-3.42385	chr19	3.36866	ENSG00000105509
ARC20.2	RAB3D	0.320387	0.140635	0.585968	1.55846	-5.49715	chr19	4.33531	ENSG00000105514
ARC20.2	DBP	0.0766201	0.548373	0.861008	0.614523	-6.75454	chr19	6.08681	ENSG00000105516
ARC20.2	TMEM205	0.0464018	0.757015	0.935225	0.315304	-6.96233	chr19	7.03176	ENSG00000105518
ARC20.2	CAPS	-0.549702	0.259302	0.699534	-1.17394	-5.80758	chr19	3.84393	ENSG00000105519
ARC20.2	PLPPR2	-0.0197216	0.84548	0.962479	-0.198402	-7.01268	chr19	7.59656	ENSG00000105520
ARC20.2	RASIP1	-0.630057	0.0508139	0.42979	-2.12888	-4.17833	chr19	2.42008	ENSG00000105538
ARC20.2	BCAT2	-0.171606	0.550869	0.8622	-0.610644	-6.32676	chr19	3.74014	ENSG00000105552
ARC20.2	MIER2	-0.406882	0.0180607	0.297684	-2.66406	-3.58127	chr19	4.04816	ENSG00000105556
ARC20.2	PPP2R1A	0.0226898	0.827636	0.957931	0.221697	-7.02275	chr19	8.37139	ENSG00000105568
ARC20.2	TNPO2	0.0817497	0.566615	0.869408	0.586387	-6.78135	chr19	6.13757	ENSG00000105576
ARC20.2	WDR83OS	-0.25358	0.0858061	0.494943	-1.84312	-5.42782	chr19	8.01102	ENSG00000105583
ARC20.2	CACNG7	0.364496	0.183261	0.635555	1.39743	-5.42948	chr19	3.01011	ENSG00000105605
ARC20.2	GCDH	-0.241847	0.271807	0.707441	-1.1423	-5.88275	chr19	3.72249	ENSG00000105607
ARC20.2	DNASE2	0.0107617	0.945889	0.98861	0.0690522	-6.72396	chr19	4.62367	ENSG00000105612
ARC20.2	MAST1	0.0637711	0.704806	0.918194	0.386392	-6.90288	chr19	6.34498	ENSG00000105613
ARC20.2	LENG1	-0.217129	0.265079	0.702956	-1.15918	-5.91343	chr19	3.94472	ENSG00000105617
ARC20.2	PRPF31	-0.113892	0.275395	0.710689	-1.13342	-6.25798	chr19	5.67722	ENSG00000105618
ARC20.2	TFPT	-0.212209	0.195121	0.646913	-1.35819	-6.04594	chr19	6.17975	ENSG00000105619
ARC20.2	JAK3	0.0235432	0.91669	0.98175	0.106439	-6.5262	chr19	3.67835	ENSG00000105639
ARC20.2	RPL18A	-0.254577	0.194274	0.646913	-1.36093	-6.11962	chr19	9.30076	ENSG00000105640
ARC20.2	PIK3R2	-0.163078	0.243889	0.686357	-1.2146	-6.08668	chr19	5.14681	ENSG00000105647
ARC20.2	RAB3A	0.135991	0.379981	0.782541	0.905483	-6.60803	chr19	7.46523	ENSG00000105649
ARC20.2	ISYNA1	0.164365	0.291844	0.723802	1.09381	-6.34289	chr19	6.04551	ENSG00000105655
ARC20.2	ELL	0.107441	0.675946	0.90807	0.426569	-6.29865	chr19	3.19481	ENSG00000105656
ARC20.2	CRTC1	-0.0250979	0.853125	0.965337	-0.188457	-6.81836	chr19	5.1803	ENSG00000105662
ARC20.2	COPE	-0.154929	0.159986	0.6096	-1.48092	-5.95285	chr19	7.63488	ENSG00000105669
ARC20.2	DDX49	0.0625208	0.74943	0.932791	0.325517	-6.65274	chr19	4.49073	ENSG00000105671
ARC20.2	ARMC6	-0.0864426	0.671265	0.906205	-0.433153	-6.66134	chr19	4.74274	ENSG00000105676
ARC20.2	TMEM147	-0.154258	0.177111	0.628566	-1.4186	-6.00082	chr19	6.7315	ENSG00000105677
ARC20.2	MAG	0.374831	0.411057	0.796143	0.846396	-6.22548	chr19	3.94471	ENSG00000105695
ARC20.2	TMEM59L	-0.0758811	0.557295	0.86619	-0.600701	-6.83465	chr19	9.98118	ENSG00000105696
ARC20.2	USF2	-0.0552486	0.628572	0.894237	-0.494173	-6.85368	chr19	6.49136	ENSG00000105698
ARC20.2	LSR	-0.489592	0.101167	0.528663	-1.75019	-4.86541	chr19	2.96406	ENSG00000105699
ARC20.2	KXD1	0.043993	0.715519	0.921448	0.371649	-6.89404	chr19	6.26627	ENSG00000105700
ARC20.2	FKBP8	-0.243524	0.0835627	0.494401	-1.85792	-5.40801	chr19	8.24853	ENSG00000105701
ARC20.2	SUGP1	0.0204149	0.892089	0.975933	0.138059	-6.74661	chr19	4.70359	ENSG00000105705
ARC20.2	ZNF14	0.315597	0.171261	0.623067	1.4393	-5.41018	chr19	3.34531	ENSG00000105708
ARC20.2	SCN1B	-0.204562	0.244623	0.686706	-1.21263	-6.00203	chr19	4.65185	ENSG00000105711
ARC20.2	ERF	-0.0223841	0.933232	0.984326	-0.0852425	-6.5545	chr19	3.92247	ENSG00000105722
ARC20.2	GSK3A	0.0045695	0.971764	0.992723	0.0360108	-6.95159	chr19	6.04893	ENSG00000105723
ARC20.2	ATP13A1	-0.148897	0.426897	0.80433	-0.817408	-6.51271	chr19	5.30693	ENSG00000105726
ARC20.2	ZNF574	0.192826	0.357541	0.771205	0.950219	-6.0158	chr19	3.56139	ENSG00000105732
ARC20.2	GRIK5	-0.218143	0.141458	0.585968	-1.55499	-5.79144	chr19	6.32492	ENSG00000105737
ARC20.2	SIPA1L3	0.279839	0.263877	0.702793	1.16223	-5.72539	chr19	3.10154	ENSG00000105738
ARC20.2	ETHE1	-0.314069	0.137129	0.580223	-1.57347	-5.42312	chr19	4.13953	ENSG00000105755
ARC20.2	CADM4	0.00591557	0.971723	0.992723	0.0360632	-6.98779	chr19	6.5425	ENSG00000105767
ARC20.2	SMG9	0.319402	0.121444	0.562052	1.64491	-5.44182	chr19	4.64776	ENSG00000105771
ARC20.2	AVL9	0.257004	0.0860535	0.495905	1.84151	-5.30402	chr7	5.71947	ENSG00000105778
ARC20.2	RUNDC3B	0.151998	0.284915	0.719437	1.11028	-6.161	chr7	4.86262	ENSG00000105784
ARC20.2	CFAP69	-0.519436	0.0288426	0.350346	-2.42538	-3.79738	chr7	3.01691	ENSG00000105792
ARC20.2	GTPBP10	-0.0284857	0.874392	0.972112	-0.160895	-6.69367	chr7	4.47742	ENSG00000105793
ARC20.2	RASA4	-0.59263	0.0125027	0.260117	-2.84889	-3.1184	chr7	3.48962	ENSG00000105808
ARC20.2	PMPCB	-0.0208728	0.854465	0.965743	-0.186717	-6.90032	chr7	5.75944	ENSG00000105819
ARC20.2	DNAJC2	-0.109007	0.52083	0.850102	-0.657997	-6.55837	chr7	4.92418	ENSG00000105821
ARC20.2	TFPI2	0.520993	0.400506	0.791056	0.866111	-5.90067	chr7	2.69904	ENSG00000105825
ARC20.2	BET1	-0.256697	0.124147	0.565093	-1.63205	-5.54685	chr7	5.14144	ENSG00000105829
ARC20.2	NAMPT	0.267358	0.221228	0.667499	1.27819	-6.10848	chr7	5.92374	ENSG00000105835
ARC20.2	TWISTNB	-0.067506	0.722785	0.924246	-0.361697	-6.64267	chr7	4.55821	ENSG00000105849
ARC20.2	PON2	-0.122489	0.597854	0.883396	-0.539292	-6.86649	chr7	7.31339	ENSG00000105854
ARC20.2	ITGB8	-0.139001	0.626141	0.893554	-0.497704	-6.78932	chr7	5.90109	ENSG00000105855
ARC20.2	HBP1	0.293991	0.0951581	0.512306	1.78495	-5.20576	chr7	4.58214	ENSG00000105856
ARC20.2	DUS4L	-0.60374	0.0255561	0.338846	-2.48752	-3.63885	chr7	2.9003	ENSG00000105865
ARC20.2	SP4	-0.0694695	0.684994	0.911133	-0.413898	-6.53288	chr7	4.15964	ENSG00000105866
ARC20.2	WDR91	0.157238	0.447663	0.814644	0.780437	-6.31433	chr7	4.1333	ENSG00000105875
ARC20.2	CBLL1	0.296131	0.115284	0.552419	1.67516	-5.23832	chr7	3.95206	ENSG00000105879
ARC20.2	DLX5	0.172223	0.305606	0.734541	1.06192	-6.06504	chr7	4.12532	ENSG00000105880
ARC20.2	MTPN	0.206708	0.145366	0.591602	1.53871	-5.86449	chr7	7.41673	ENSG00000105887
ARC20.2	PTN	-0.0163575	0.931809	0.983934	-0.0870639	-7.03086	chr7	7.66075	ENSG00000105894
ARC20.2	MPP6	0.435247	0.0608374	0.450248	2.03217	-4.90865	chr7	5.23713	ENSG00000105926
ARC20.2	GSDME	-0.524291	0.0252623	0.337058	-2.49344	-3.8662	chr7	3.8778	ENSG00000105928
ARC20.2	ZC3HAV1	0.172652	0.347862	0.764484	0.970117	-6.40765	chr7	5.57725	ENSG00000105939
ARC20.2	TTC26	0.184991	0.566971	0.869447	0.585844	-5.97518	chr7	2.42972	ENSG00000105948
ARC20.2	OGDH	0.201202	0.130105	0.572936	1.60455	-5.71217	chr7	6.23517	ENSG00000105953
ARC20.2	ADAP1	-0.0296893	0.856566	0.966786	-0.183989	-6.77906	chr7	4.90111	ENSG00000105963
ARC20.2	H2AFV	0.132852	0.307813	0.736569	1.05691	-6.43669	chr7	6.9007	ENSG00000105968
ARC20.2	CAV2	-0.905193	0.00396784	0.15676	-3.41824	-1.86611	chr7	2.74234	ENSG00000105971
ARC20.2	LMBR1	0.272918	0.0272121	0.342655	2.45532	-4.26062	chr7	5.78064	ENSG00000105983
ARC20.2	DNAJB6	0.124383	0.243661	0.685994	1.21522	-6.29847	chr7	8.06411	ENSG00000105993
ARC20.2	LFNG	0.188965	0.485415	0.836536	0.715876	-6.35619	chr7	4.13548	ENSG00000106003
ARC20.2	BRAT1	-0.0920327	0.595006	0.882329	-0.543531	-6.66755	chr7	5.09095	ENSG00000106009
ARC20.2	IQCE	0.142207	0.378536	0.782541	0.908308	-6.38632	chr7	5.02619	ENSG00000106012
ARC20.2	TSPAN12	-0.000466739	0.99904	0.999565	-0.00122434	-6.33384	chr7	2.94402	ENSG00000106025
ARC20.2	SSBP1	-0.0275039	0.86357	0.96839	-0.174903	-6.99219	chr7	6.90955	ENSG00000106028
ARC20.2	HIBADH	-0.174414	0.244397	0.686706	-1.21323	-5.94521	chr7	4.36089	ENSG00000106049
ARC20.2	TAX1BP1	0.0667799	0.57743	0.874683	0.569934	-6.85177	chr7	7.248	ENSG00000106052
ARC20.2	CPVL	0.54409	0.228061	0.674974	1.2585	-5.45956	chr7	2.68707	ENSG00000106066
ARC20.2	GRB10	0.219591	0.0424331	0.399872	2.2244	-4.73379	chr7	6.49645	ENSG00000106070
ARC20.2	ABHD11	0.344938	0.0454385	0.409945	2.18827	-4.36402	chr7	3.65387	ENSG00000106077
ARC20.2	COBL	-0.0358625	0.903725	0.979028	-0.123086	-6.52689	chr7	3.89158	ENSG00000106078
ARC20.2	FKBP14	0.131871	0.620688	0.892362	0.505648	-6.25548	chr7	3.21412	ENSG00000106080
ARC20.2	PLEKHA8	0.227008	0.314418	0.741102	1.04205	-5.77141	chr7	2.94253	ENSG00000106086
ARC20.2	STX1A	-0.188741	0.383427	0.783384	-0.898774	-6.39298	chr7	4.94619	ENSG00000106089
ARC20.2	GARS	-0.0567025	0.618528	0.8921	-0.508805	-6.84874	chr7	6.51791	ENSG00000106105
ARC20.2	EPHB6	-0.589015	0.02736	0.343115	-2.45253	-3.90376	chr7	3.76979	ENSG00000106123
ARC20.2	MINDY4	-0.0376878	0.857717	0.967006	-0.182495	-6.2738	chr7	2.79975	ENSG00000106125
ARC20.2	CASP2	0.198588	0.433672	0.808277	0.805223	-5.93549	chr7	2.70256	ENSG00000106144
ARC20.2	CHCHD2	0.0416261	0.744668	0.932607	0.331949	-6.9803	chr7	9.37059	ENSG00000106153
ARC20.2	HSPB1	0.133529	0.653646	0.901697	0.458117	-6.93174	chr7	8.07341	ENSG00000106211
ARC20.2	NPTX2	-0.171671	0.393946	0.7877	-0.878545	-6.61972	chr7	7.17221	ENSG00000106236
ARC20.2	PDAP1	-0.178707	0.123154	0.564439	-1.63675	-5.70102	chr7	6.83595	ENSG00000106244
ARC20.2	BUD31	-0.103027	0.499326	0.84051	-0.692856	-6.74843	chr7	6.77469	ENSG00000106245
ARC20.2	PTCD1	0.190016	0.291427	0.723573	1.09479	-5.9071	chr7	3.61972	ENSG00000106246
ARC20.2	ZKSCAN1	0.192327	0.22272	0.667836	1.27384	-6.11519	chr7	5.88514	ENSG00000106261
ARC20.2	EIF3B	-0.0428896	0.693551	0.913944	-0.401978	-6.88756	chr7	6.34518	ENSG00000106263
ARC20.2	SNX8	-0.200913	0.347155	0.763719	-0.971586	-5.95535	chr7	3.36521	ENSG00000106266
ARC20.2	PTPRZ1	-0.0215974	0.936228	0.98549	-0.0814081	-7.00902	chr7	7.16204	ENSG00000106278
ARC20.2	TAF6	-0.217417	0.195676	0.647781	-1.3564	-5.94944	chr7	5.38477	ENSG00000106290
ARC20.2	WASL	0.0222861	0.840752	0.960873	0.204563	-6.98039	chr7	6.7776	ENSG00000106299
ARC20.2	AIMP2	0.00634138	0.976042	0.993592	0.0305522	-6.59199	chr7	4.04786	ENSG00000106305
ARC20.2	MOSPD3	-0.378271	0.032134	0.36651	-2.36957	-4.17162	chr7	4.30264	ENSG00000106330
ARC20.2	PPP1R17	-0.373263	0.351436	0.765463	-0.962726	-6.09073	chr7	4.01898	ENSG00000106341
ARC20.2	RBM28	-0.146011	0.433526	0.808277	-0.805484	-6.31604	chr7	4.28968	ENSG00000106344
ARC20.2	USP42	0.111372	0.520762	0.850102	0.658106	-6.31472	chr7	3.78368	ENSG00000106346
ARC20.2	IMPDH1	0.0325675	0.837147	0.959892	0.209265	-6.67042	chr7	4.4312	ENSG00000106348
ARC20.2	AGFG2	0.0660939	0.707645	0.919704	0.382477	-6.64774	chr7	4.61115	ENSG00000106351
ARC20.2	LSM5	-0.0493576	0.682137	0.909825	-0.417891	-6.91066	chr7	6.79323	ENSG00000106355
ARC20.2	AP1S1	-0.0616827	0.627982	0.894135	-0.495029	-6.83561	chr7	6.17527	ENSG00000106367
ARC20.2	C1GALT1	0.0739746	0.607419	0.886134	0.525122	-6.65067	chr7	4.89367	ENSG00000106392
ARC20.2	PLOD3	0.0160986	0.93711	0.98549	0.0802797	-6.65922	chr7	4.31169	ENSG00000106397
ARC20.2	RPA3	-0.0830213	0.553486	0.863354	-0.606587	-6.79861	chr7	6.59908	ENSG00000106399
ARC20.2	ZNHIT1	-0.187282	0.106988	0.53922	-1.7182	-5.56641	chr7	6.56844	ENSG00000106400
ARC20.2	GLCCI1	-0.416072	0.0277395	0.344947	-2.44545	-4.19399	chr7	5.15278	ENSG00000106415
ARC20.2	PHF14	-0.0461432	0.752177	0.934517	-0.321815	-6.9035	chr7	6.12302	ENSG00000106443
ARC20.2	NRF1	0.041647	0.883497	0.974205	0.149136	-6.38331	chr7	3.19205	ENSG00000106459
ARC20.2	TMEM106B	0.0192109	0.863296	0.968387	0.175258	-6.99555	chr7	6.99635	ENSG00000106460
ARC20.2	CEP41	0.0367739	0.793707	0.946185	0.266357	-6.80613	chr7	5.26761	ENSG00000106477
ARC20.2	ZNF862	0.181385	0.458092	0.819375	0.762278	-5.99573	chr7	2.82832	ENSG00000106479
ARC20.2	MEST	-0.0419632	0.763182	0.937418	-0.307024	-6.82131	chr7	5.42529	ENSG00000106484
ARC20.2	ANKMY2	0.118292	0.397235	0.789602	0.872294	-6.39339	chr7	4.89391	ENSG00000106524
ARC20.2	TSPAN13	-0.0883235	0.604466	0.885517	-0.529484	-6.88106	chr7	7.36872	ENSG00000106537
ARC20.2	RARRES2	-0.0639536	0.810251	0.953396	-0.244515	-6.71034	chr7	4.80724	ENSG00000106538
ARC20.2	AHR	0.435804	0.101733	0.529295	1.74701	-4.91116	chr7	3.03389	ENSG00000106546
ARC20.2	CHCHD3	-0.109927	0.434134	0.808468	-0.804396	-6.48431	chr7	5.0332	ENSG00000106554
ARC20.2	TMEM176B	-0.665458	0.0301268	0.357773	-2.40292	-4.30021	chr7	5.60808	ENSG00000106565
ARC20.2	GLI3	0.314985	0.392205	0.786927	0.881867	-5.7089	chr7	2.17195	ENSG00000106571
ARC20.2	PSMA2	-0.0594355	0.624009	0.893153	-0.500806	-6.8775	chr7	6.93951	ENSG00000106588
ARC20.2	MRPL32	-0.109418	0.442119	0.812108	-0.790198	-6.63602	chr7	6.14365	ENSG00000106591
ARC20.2	COA1	-0.110101	0.421153	0.800016	-0.827837	-6.57109	chr7	5.77164	ENSG00000106603
ARC20.2	BLVRA	0.121274	0.437178	0.810338	0.798965	-6.6027	chr7	5.80726	ENSG00000106605
ARC20.2	URGCP	0.0718005	0.599706	0.884148	0.53654	-6.71678	chr7	5.34503	ENSG00000106608
ARC20.2	TMEM248	0.110222	0.275455	0.710689	1.13327	-6.37659	chr7	7.44881	ENSG00000106609
ARC20.2	RHEB	-0.0885646	0.380817	0.782541	-0.90385	-6.62435	chr7	8.07091	ENSG00000106615
ARC20.2	PRKAG2	0.154346	0.214985	0.662713	1.2966	-5.98678	chr7	5.11559	ENSG00000106617
ARC20.2	AEBP1	-0.253751	0.364691	0.775677	-0.93576	-6.43067	chr7	5.59685	ENSG00000106624
ARC20.2	POLD2	0.0117157	0.929304	0.983382	0.0902714	-6.83927	chr7	5.17409	ENSG00000106628
ARC20.2	GCK	-0.284506	0.149256	0.597258	-1.52287	-5.57932	chr7	4.49521	ENSG00000106633
ARC20.2	BCL7B	-0.160841	0.189261	0.641371	-1.37733	-5.99861	chr7	5.99287	ENSG00000106635
ARC20.2	YKT6	0.102274	0.406855	0.793604	0.854207	-6.56868	chr7	5.99739	ENSG00000106636
ARC20.2	TBL2	0.166867	0.264436	0.702899	1.16081	-6.03746	chr7	4.52168	ENSG00000106638
ARC20.2	CLIP2	-0.055534	0.692622	0.913944	-0.40327	-6.85892	chr7	5.99874	ENSG00000106665
ARC20.2	EIF4H	0.0474052	0.614488	0.889551	0.514723	-6.90221	chr7	7.89964	ENSG00000106682
ARC20.2	LIMK1	0.33133	0.0274684	0.343425	2.4505	-4.26077	chr7	5.69869	ENSG00000106683
ARC20.2	SLC1A1	0.0069864	0.963097	0.991479	0.0470723	-6.7051	chr9	4.44028	ENSG00000106688
ARC20.2	LHX2	0.197672	0.695853	0.914744	0.398782	-6.36797	chr9	3.67496	ENSG00000106689
ARC20.2	FKTN	0.108994	0.5216	0.850662	0.656765	-6.37959	chr9	3.96055	ENSG00000106692
ARC20.2	FSD1L	0.166375	0.188108	0.640461	1.38115	-5.9583	chr9	5.63142	ENSG00000106701
ARC20.2	SPIN1	0.0617982	0.585428	0.878783	0.557869	-6.86339	chr9	7.36795	ENSG00000106723
ARC20.2	NMRK1	0.448584	0.00364275	0.149834	3.4605	-2.16865	chr9	4.71338	ENSG00000106733
ARC20.2	TMEM245	0.0129228	0.927613	0.982925	0.0924377	-7.00397	chr9	6.90907	ENSG00000106771
ARC20.2	PRUNE2	0.0682412	0.560566	0.866821	0.595663	-6.82244	chr9	6.91	ENSG00000106772
ARC20.2	MEGF9	0.148931	0.372073	0.779417	0.921035	-6.45004	chr9	5.49428	ENSG00000106780
ARC20.2	TRIM14	0.217944	0.56717	0.8695	0.585539	-6.11128	chr9	2.93237	ENSG00000106785
ARC20.2	CORO2A	0.281315	0.229587	0.675062	1.25416	-5.76687	chr9	3.70282	ENSG00000106789
ARC20.2	TGFBR1	0.135685	0.330014	0.752614	1.00786	-6.19085	chr9	4.4635	ENSG00000106799
ARC20.2	SEC61B	-0.251867	0.1013	0.528663	-1.74943	-5.55357	chr9	7.34696	ENSG00000106803
ARC20.2	TLE4	-0.304331	0.0479644	0.419635	-2.15959	-4.76389	chr9	5.60998	ENSG00000106829
ARC20.2	PTGR1	-0.570653	0.0208251	0.315063	-2.59192	-3.91484	chr9	5.16732	ENSG00000106853
ARC20.2	SUSD1	-0.324789	0.0352156	0.378199	-2.32201	-4.35829	chr9	4.79679	ENSG00000106868
ARC20.2	AKNA	0.0256538	0.897484	0.978605	0.131113	-6.45954	chr9	3.53474	ENSG00000106948
ARC20.2	DNM1	-0.0171974	0.910701	0.979824	-0.114125	-7.03564	chr9	7.86584	ENSG00000106976
ARC20.2	ENG	-1.14623	4.64535e-05	0.0184041	-5.71316	2.28464	chr9	3.49472	ENSG00000106991
ARC20.2	AK1	-0.207745	0.192016	0.645329	-1.36827	-6.08776	chr9	7.30534	ENSG00000106992
ARC20.2	CDC37L1	0.217582	0.0701355	0.470024	1.95473	-5.13347	chr9	5.83019	ENSG00000106993
ARC20.2	PLGRKT	-0.624505	0.00384083	0.155081	-3.43433	-2.01622	chr9	3.58496	ENSG00000107020
ARC20.2	TBC1D13	0.425572	0.00699718	0.204565	3.13763	-2.89952	chr9	5.30469	ENSG00000107021
ARC20.2	RIC1	0.187046	0.410521	0.795839	0.847389	-5.90695	chr9	2.71199	ENSG00000107036
ARC20.2	KDM4C	-0.0163816	0.926221	0.982211	-0.0942205	-6.57112	chr9	3.93505	ENSG00000107077
ARC20.2	KANK1	-0.0173169	0.934997	0.985159	-0.0829838	-6.55997	chr9	3.92197	ENSG00000107104
ARC20.2	ELAVL2	0.694074	0.00779647	0.212033	3.08401	-3.11181	chr9	6.25661	ENSG00000107105
ARC20.2	NCS1	0.0352259	0.737802	0.930068	0.341247	-6.94866	chr9	6.94181	ENSG00000107130
ARC20.2	TESK1	-0.0223004	0.862369	0.968387	-0.176459	-6.8782	chr9	5.57838	ENSG00000107140
ARC20.2	KCNT1	-0.335178	0.286513	0.720757	-1.10646	-5.86804	chr9	3.46398	ENSG00000107147
ARC20.2	FUBP3	-0.0136452	0.920673	0.982211	-0.101331	-6.86237	chr9	5.43719	ENSG00000107164
ARC20.2	CREB3	-0.00831292	0.945232	0.988581	-0.0698921	-6.97154	chr9	6.32564	ENSG00000107175
ARC20.2	RGP1	-0.0763196	0.733526	0.928906	-0.347055	-6.40515	chr9	3.50528	ENSG00000107185
ARC20.2	MPDZ	-0.0916164	0.454115	0.81689	-0.769171	-6.60482	chr9	5.70544	ENSG00000107186
ARC20.2	DDX58	0.105487	0.510632	0.845008	0.674423	-6.40773	chr9	4.18652	ENSG00000107201
ARC20.2	EDF1	-0.0333271	0.738652	0.930493	-0.340095	-6.9878	chr9	8.32893	ENSG00000107223
ARC20.2	PIP5K1B	-0.427419	0.0939871	0.510638	-1.79194	-5.32229	chr9	5.32668	ENSG00000107242
ARC20.2	BAG1	-0.111323	0.237012	0.681168	-1.23339	-6.2444	chr9	6.98188	ENSG00000107262
ARC20.2	RAPGEF1	0.141805	0.247738	0.689417	1.20427	-6.1767	chr9	5.64095	ENSG00000107263
ARC20.2	NPDC1	0.0210841	0.877283	0.973042	0.157159	-7.03584	chr9	8.53943	ENSG00000107281
ARC20.2	APBA1	0.0555846	0.778106	0.941112	0.287078	-6.89346	chr9	5.85017	ENSG00000107282
ARC20.2	SETX	0.107188	0.442707	0.812174	0.789161	-6.57398	chr9	5.59691	ENSG00000107290
ARC20.2	SH3GL2	-0.171696	0.218255	0.665085	-1.2869	-6.09925	chr9	5.84816	ENSG00000107295
ARC20.2	PTGDS	-0.319097	0.218911	0.665485	-1.28497	-6.21109	chr9	9.62752	ENSG00000107317
ARC20.2	ABCA2	-0.0660087	0.654888	0.902119	-0.456347	-6.85795	chr9	6.19564	ENSG00000107331
ARC20.2	UBE2R2	-0.0471311	0.63856	0.89678	-0.479732	-6.86129	chr9	6.43852	ENSG00000107341
ARC20.2	ABHD17B	0.246873	0.148734	0.596153	1.52498	-5.59729	chr9	4.67236	ENSG00000107362
ARC20.2	EXOSC3	-0.21776	0.229456	0.675062	-1.25453	-5.81809	chr9	3.971	ENSG00000107371
ARC20.2	ZFAND5	0.0869665	0.651663	0.901002	0.460945	-6.92541	chr9	7.77257	ENSG00000107372
ARC20.2	DVL1	-0.00309943	0.98489	0.996412	-0.0192669	-6.87591	chr1	5.39845	ENSG00000107404
ARC20.2	ATRNL1	-0.269632	0.0780871	0.483481	-1.89557	-5.18299	chr10	5.42064	ENSG00000107518
ARC20.2	HPS1	0.0609302	0.713222	0.921054	0.374803	-6.64831	chr10	4.55428	ENSG00000107521
ARC20.2	PHYH	-0.034552	0.822607	0.957634	-0.228284	-6.8268	chr10	5.27091	ENSG00000107537
ARC20.2	RASSF4	0.361096	0.137671	0.580223	1.57113	-5.62396	chr10	5.20801	ENSG00000107551
ARC20.2	DNMBP	0.187616	0.433169	0.808277	0.806123	-5.9934	chr10	2.93581	ENSG00000107554
ARC20.2	RAB11FIP2	0.153604	0.338369	0.756676	0.990015	-6.33699	chr10	5.1665	ENSG00000107560
ARC20.2	CXCL12	0.289537	0.386401	0.784983	0.893017	-5.91456	chr10	3.0995	ENSG00000107562
ARC20.2	ERLIN1	-0.177478	0.334493	0.754694	-0.998253	-5.95906	chr10	3.48877	ENSG00000107566
ARC20.2	EIF3A	0.0145719	0.908047	0.979332	0.117533	-6.99381	chr10	6.80939	ENSG00000107581
ARC20.2	TRDMT1	0.163985	0.519164	0.849868	0.660669	-6.05282	chr10	2.70035	ENSG00000107614
ARC20.2	DDX50	0.0645624	0.710149	0.920771	0.379028	-6.81769	chr10	5.55879	ENSG00000107625
ARC20.2	MAPK8	0.30943	0.0243833	0.334336	2.51156	-4.10801	chr10	5.3668	ENSG00000107643
ARC20.2	SEC23IP	-0.0189787	0.899835	0.978605	-0.128089	-6.75269	chr10	4.76093	ENSG00000107651
ARC20.2	ATE1	0.18546	0.126864	0.568947	1.61937	-5.68367	chr10	6.14205	ENSG00000107669
ARC20.2	NSMCE4A	-0.0538554	0.77322	0.940335	-0.293594	-6.46729	chr10	3.7184	ENSG00000107672
ARC20.2	PLEKHA1	0.506968	0.00235198	0.124852	3.67702	-1.88155	chr10	5.71297	ENSG00000107679
ARC20.2	PALD1	-0.0222553	0.935335	0.985159	-0.0825515	-6.25174	chr10	2.72031	ENSG00000107719
ARC20.2	UNC5B	-0.391009	0.114745	0.551657	-1.67788	-5.14174	chr10	3.52029	ENSG00000107731
ARC20.2	VSIR	0.36749	0.34304	0.76063	0.980176	-6.29253	chr10	5.09393	ENSG00000107738
ARC20.2	SPOCK2	-0.0494193	0.699806	0.915749	-0.393304	-6.96802	chr10	8.33578	ENSG00000107742
ARC20.2	MICU1	0.231502	0.0661172	0.463051	1.98698	-5.08468	chr10	5.85652	ENSG00000107745
ARC20.2	PPP3CB	0.0240064	0.854949	0.966112	0.186088	-7.00181	chr10	7.16133	ENSG00000107758
ARC20.2	CCSER2	0.21459	0.201652	0.651625	1.33741	-6.06762	chr10	6.21884	ENSG00000107771
ARC20.2	BMPR1A	0.0550314	0.701918	0.916467	0.390382	-6.79539	chr10	5.45066	ENSG00000107779
ARC20.2	MINPP1	0.071097	0.707108	0.919539	0.383216	-6.64968	chr10	4.57437	ENSG00000107789
ARC20.2	ACTA2	-1.74241	0.000813551	0.080151	-4.20705	-0.363876	chr10	2.39816	ENSG00000107796
ARC20.2	LIPA	0.096205	0.630601	0.894796	0.49123	-6.57377	chr10	4.51339	ENSG00000107798
ARC20.2	LZTS2	-0.0461292	0.786501	0.944289	-0.275912	-6.71163	chr10	4.66722	ENSG00000107816
ARC20.2	SFXN3	0.123098	0.509731	0.844741	0.675883	-6.43603	chr10	4.32822	ENSG00000107819
ARC20.2	FBXW4	0.118925	0.464168	0.822682	0.751815	-6.61783	chr10	5.68349	ENSG00000107829
ARC20.2	NPM3	0.13686	0.451635	0.81589	0.773489	-6.33068	chr10	4.13663	ENSG00000107833
ARC20.2	TNKS2	-0.0661108	0.632212	0.894796	-0.488898	-6.77091	chr10	5.59918	ENSG00000107854
ARC20.2	GBF1	0.244338	0.137464	0.580223	1.57202	-5.62358	chr10	5.10366	ENSG00000107862
ARC20.2	ARHGAP21	0.0172883	0.899503	0.978605	0.128516	-6.97426	chr10	6.4476	ENSG00000107863
ARC20.2	CPEB3	0.176346	0.184134	0.637147	1.39447	-5.96073	chr10	5.79195	ENSG00000107864
ARC20.2	FBXL15	-0.0513299	0.72188	0.923829	-0.362934	-6.90474	chr10	6.29877	ENSG00000107872
ARC20.2	CUEDC2	-0.271903	0.066672	0.463995	-1.98242	-5.1465	chr10	6.53404	ENSG00000107874
ARC20.2	SUFU	0.219055	0.437342	0.81045	0.798672	-5.98009	chr10	2.85876	ENSG00000107882
ARC20.2	ANKRD26	0.0852367	0.756153	0.935098	0.316462	-6.62939	chr10	4.3767	ENSG00000107890
ARC20.2	ACBD5	0.202956	0.272284	0.707535	1.14111	-6.2275	chr10	5.53591	ENSG00000107897
ARC20.2	LHPP	0.0286523	0.873378	0.972112	0.162206	-6.85708	chr10	5.42924	ENSG00000107902
ARC20.2	LARP4B	0.0358385	0.771137	0.940335	0.296377	-6.81034	chr10	5.33012	ENSG00000107929
ARC20.2	GTPBP4	0.0981268	0.544218	0.859262	0.621002	-6.69616	chr10	5.64229	ENSG00000107937
ARC20.2	EDRF1	-0.152748	0.450019	0.814962	-0.776312	-6.22559	chr10	3.72333	ENSG00000107938
ARC20.2	BCCIP	-0.0794574	0.67832	0.908924	-0.423238	-6.74452	chr10	5.23292	ENSG00000107949
ARC20.2	MTPAP	-0.154008	0.323919	0.747745	-1.02108	-6.18726	chr10	4.52895	ENSG00000107951
ARC20.2	NEURL1	0.219887	0.237955	0.681733	1.23079	-6.15494	chr10	5.67575	ENSG00000107954
ARC20.2	SH3PXD2A	0.374238	0.0592762	0.444929	2.04622	-4.78059	chr10	4.47136	ENSG00000107957
ARC20.2	PITRM1	-0.140984	0.335403	0.755659	-0.996313	-6.36885	chr10	5.40699	ENSG00000107959
ARC20.2	STN1	0.270796	0.114336	0.550879	1.67994	-5.27841	chr10	4.10463	ENSG00000107960
ARC20.2	DKK1	-0.710357	0.101783	0.52933	-1.74673	-4.8543	chr10	2.69938	ENSG00000107984
ARC20.2	GLRX3	0.00483536	0.967819	0.992664	0.0410444	-6.91276	chr10	5.70039	ENSG00000108010
ARC20.2	SORCS1	0.0371385	0.882544	0.974205	0.150366	-6.72518	chr10	4.66343	ENSG00000108018
ARC20.2	TASOR2	-0.25359	0.184936	0.637793	-1.39176	-5.8172	chr10	4.95334	ENSG00000108021
ARC20.2	XPNPEP1	-0.0569955	0.6854	0.911133	-0.413332	-6.69887	chr10	4.85909	ENSG00000108039
ARC20.2	SMC3	-0.0766163	0.597076	0.883227	-0.540448	-6.72705	chr10	5.49993	ENSG00000108055
ARC20.2	SHOC2	0.311541	0.0894821	0.500506	1.81961	-5.39791	chr10	6.35666	ENSG00000108061
ARC20.2	TFAM	0.179638	0.283007	0.718159	1.11487	-6.15538	chr10	4.8868	ENSG00000108064
ARC20.2	CCDC6	0.1114	0.450102	0.814962	0.776167	-6.67796	chr10	6.56635	ENSG00000108091
ARC20.2	CUL2	-0.0926562	0.507698	0.844741	-0.679184	-6.69671	chr10	5.92462	ENSG00000108094
ARC20.2	CCNY	-0.117578	0.292242	0.723992	-1.09287	-6.33357	chr10	5.98187	ENSG00000108100
ARC20.2	UBE2S	-0.0181523	0.89936	0.978605	-0.1287	-7.00033	chr19	6.89846	ENSG00000108106
ARC20.2	RPL28	-0.259598	0.0805152	0.488831	-1.87859	-5.35341	chr19	9.94936	ENSG00000108107
ARC20.2	ZMIZ1	-0.19399	0.173103	0.625885	-1.43272	-5.94014	chr10	6.13875	ENSG00000108175
ARC20.2	DNAJC12	-0.414784	0.0332067	0.371764	-2.35254	-4.51379	chr10	6.65508	ENSG00000108176
ARC20.2	PPIF	0.0983762	0.523982	0.852503	0.652958	-6.58087	chr10	4.93412	ENSG00000108179
ARC20.2	PBLD	-0.432968	0.0935834	0.510393	-1.79438	-4.81767	chr10	2.94086	ENSG00000108187
ARC20.2	TSPAN14	-0.254835	0.222209	0.667499	-1.27533	-5.62684	chr10	3.4065	ENSG00000108219
ARC20.2	LGI1	0.128487	0.45925	0.820213	0.760277	-6.45816	chr10	4.72453	ENSG00000108231
ARC20.2	TBC1D12	0.314364	0.13058	0.572946	1.6024	-5.29573	chr10	3.68584	ENSG00000108239
ARC20.2	NUFIP2	0.135449	0.36767	0.777431	0.929794	-6.51495	chr17	6.19349	ENSG00000108256
ARC20.2	GIT1	0.232412	0.152428	0.598965	1.51022	-5.806	chr17	5.78293	ENSG00000108262
ARC20.2	RPL19	-0.208559	0.169683	0.621785	-1.44499	-5.99775	chr17	9.76589	ENSG00000108298
ARC20.2	FBXL20	-0.193651	0.283711	0.718953	-1.11318	-6.13963	chr17	4.79001	ENSG00000108306
ARC20.2	RUNDC3A	-0.101945	0.414728	0.797528	-0.839614	-6.66614	chr17	7.44747	ENSG00000108309
ARC20.2	UBTF	0.0742102	0.635167	0.89541	0.484625	-6.77859	chr17	5.60021	ENSG00000108312
ARC20.2	PSMD3	0.0758866	0.559286	0.86619	0.597632	-6.79073	chr17	6.35414	ENSG00000108344
ARC20.2	CASC3	0.0897785	0.481337	0.833391	0.7227	-6.69055	chr17	6.17045	ENSG00000108349
ARC20.2	RAPGEFL1	-0.0842941	0.732905	0.928775	-0.347899	-6.58423	chr17	4.12863	ENSG00000108352
ARC20.2	RGS9	-0.154337	0.3176	0.744431	-1.03498	-6.15667	chr17	4.50541	ENSG00000108370
ARC20.2	WNT3	1.00751	0.00223063	0.12155	3.70329	-1.50065	chr17	3.79573	ENSG00000108379
ARC20.2	RAD51C	-0.15474	0.309792	0.736931	-1.05243	-6.27427	chr17	5.1389	ENSG00000108384
ARC20.2	SEPTIN4	-0.116772	0.460492	0.820582	-0.758135	-6.68568	chr17	6.46893	ENSG00000108387
ARC20.2	MTMR4	0.126262	0.42402	0.802491	0.82262	-6.51026	chr17	5.25615	ENSG00000108389
ARC20.2	TRIM37	0.0202082	0.870559	0.970751	0.165852	-6.98638	chr17	6.74114	ENSG00000108395
ARC20.2	DHX40	0.0926404	0.499206	0.84051	0.693053	-6.66413	chr17	5.78893	ENSG00000108406
ARC20.2	TUBD1	0.11121	0.65824	0.902697	0.451579	-6.16146	chr17	2.71804	ENSG00000108423
ARC20.2	KPNB1	-0.167495	0.268313	0.705511	-1.15102	-6.35547	chr17	7.39624	ENSG00000108424
ARC20.2	GOSR2	0.147847	0.275848	0.710725	1.13231	-6.27504	chr17	5.80297	ENSG00000108433
ARC20.2	PNPO	0.177689	0.185259	0.637793	1.39068	-5.92889	chr17	5.53772	ENSG00000108439
ARC20.2	RPS6KB1	0.0412042	0.857832	0.967006	0.182345	-6.59224	chr17	4.19181	ENSG00000108443
ARC20.2	CDK5RAP3	-0.0941592	0.550094	0.862046	-0.611848	-6.71184	chr17	5.67581	ENSG00000108465
ARC20.2	CBX1	0.0578469	0.657914	0.902697	0.452043	-6.88743	chr17	6.66188	ENSG00000108468
ARC20.2	RECQL5	-0.0308649	0.888693	0.97515	-0.142435	-6.53037	chr17	3.80003	ENSG00000108469
ARC20.2	PIGL	-0.124345	0.543618	0.859068	-0.621941	-6.43002	chr17	4.09718	ENSG00000108474
ARC20.2	GALK1	-0.101498	0.659548	0.903091	-0.449722	-6.22265	chr17	2.93915	ENSG00000108479
ARC20.2	INTS2	-0.0938334	0.681853	0.909825	-0.418289	-6.57729	chr17	4.33165	ENSG00000108506
ARC20.2	CAMTA2	0.025184	0.870552	0.970751	0.165861	-6.854	chr17	5.35967	ENSG00000108509
ARC20.2	MED13	0.402449	0.0265714	0.341462	2.46755	-4.12064	chr17	4.99105	ENSG00000108510
ARC20.2	PFN1	-0.211547	0.0613912	0.452755	-2.02727	-5.11994	chr17	7.70731	ENSG00000108518
ARC20.2	RNF167	-0.0647509	0.547409	0.860136	-0.616024	-6.75984	chr17	6.13116	ENSG00000108523
ARC20.2	SLC25A11	0.0825876	0.434959	0.80883	0.802922	-6.66416	chr17	6.6658	ENSG00000108528
ARC20.2	RASD1	0.907022	0.00922777	0.229113	3.00031	-3.31794	chr17	7.51497	ENSG00000108551
ARC20.2	RAI1	0.0847257	0.526158	0.853129	0.649489	-6.69271	chr17	5.68436	ENSG00000108557
ARC20.2	NUP88	0.100689	0.568042	0.869779	0.584207	-6.51689	chr17	4.4171	ENSG00000108559
ARC20.2	C1QBP	-0.245596	0.0596817	0.446254	-2.04254	-5.08893	chr17	7.56392	ENSG00000108561
ARC20.2	BLMH	0.0565714	0.731308	0.928082	0.350072	-6.57602	chr17	4.1751	ENSG00000108578
ARC20.2	CPD	0.148145	0.244644	0.686706	1.21257	-6.10788	chr17	5.22264	ENSG00000108582
ARC20.2	GOSR1	-0.144544	0.377748	0.782541	-0.909851	-6.34415	chr17	4.85724	ENSG00000108587
ARC20.2	CCDC47	-0.101934	0.542005	0.858826	-0.624465	-6.77242	chr17	6.45221	ENSG00000108588
ARC20.2	MED31	0.0953627	0.64422	0.897884	0.471595	-6.81356	chr17	5.88923	ENSG00000108590
ARC20.2	DRG2	0.0676191	0.585552	0.878783	0.557683	-6.68658	chr17	5.25378	ENSG00000108591
ARC20.2	FTSJ3	-0.0358088	0.846441	0.962822	-0.197151	-6.54432	chr17	3.79708	ENSG00000108592
ARC20.2	AKAP10	0.132831	0.512352	0.845644	0.671639	-6.42553	chr17	4.29901	ENSG00000108599
ARC20.2	SMARCD2	0.0138396	0.954209	0.990094	0.0584207	-6.32042	chr17	2.93122	ENSG00000108604
ARC20.2	SYNGR2	-0.0879787	0.644769	0.898227	-0.470808	-6.64431	chr17	4.76032	ENSG00000108639
ARC20.2	B9D1	-0.481454	0.00846514	0.218885	-3.04317	-3.12996	chr17	5.70431	ENSG00000108641
ARC20.2	UTP6	-0.102505	0.472452	0.826815	-0.737686	-6.45083	chr17	4.58039	ENSG00000108651
ARC20.2	DDX5	0.0178285	0.899124	0.978605	0.129003	-7.03863	chr17	8.8366	ENSG00000108654
ARC20.2	C17orf75	0.075507	0.602105	0.885141	0.53298	-6.65731	chr17	4.95624	ENSG00000108666
ARC20.2	CYTH1	-0.0664786	0.581336	0.877089	-0.564031	-6.69019	chr17	5.27824	ENSG00000108669
ARC20.2	PSMD11	-0.0367961	0.780083	0.941282	-0.284446	-6.88656	chr17	5.87235	ENSG00000108671
ARC20.2	LGALS3BP	-0.202254	0.184814	0.637793	-1.39217	-6.0475	chr17	6.99828	ENSG00000108679
ARC20.2	ASIC2	0.129673	0.544697	0.859262	0.620254	-6.51834	chr17	4.41139	ENSG00000108684
ARC20.2	PEX12	0.191306	0.255794	0.697534	1.18303	-5.95947	chr17	4.27466	ENSG00000108733
ARC20.2	DHX58	0.0504655	0.774303	0.940335	0.292149	-6.52406	chr17	3.90542	ENSG00000108771
ARC20.2	KAT2A	0.014486	0.930717	0.983594	0.088462	-6.95962	chr17	6.13168	ENSG00000108773
ARC20.2	RAB5C	0.0229576	0.850497	0.964322	0.191874	-6.97037	chr17	6.6026	ENSG00000108774
ARC20.2	NAGLU	-0.0784598	0.683161	0.910042	-0.416459	-6.55945	chr17	4.17468	ENSG00000108784
ARC20.2	MLX	-0.247886	0.202185	0.652506	-1.33573	-5.8569	chr17	4.61285	ENSG00000108788
ARC20.2	CNTNAP1	-0.306179	0.0821934	0.491411	-1.86712	-5.32476	chr17	6.41579	ENSG00000108797
ARC20.2	EZH1	0.185727	0.213045	0.660573	1.30241	-5.945	chr17	4.89962	ENSG00000108799
ARC20.2	PPP1R9B	-0.101746	0.501442	0.842097	-0.689388	-6.61593	chr17	5.31765	ENSG00000108819
ARC20.2	MRPL27	0.0321932	0.83072	0.959147	0.217662	-6.94823	chr17	6.29056	ENSG00000108826
ARC20.2	VAT1	0.1625	0.187484	0.639221	1.38322	-6.09421	chr17	8.21121	ENSG00000108828
ARC20.2	LRRC59	0.17365	0.414565	0.797528	0.839913	-6.26079	chr17	4.16914	ENSG00000108829
ARC20.2	RND2	-0.182883	0.237926	0.681733	-1.23087	-6.2406	chr17	6.85925	ENSG00000108830
ARC20.2	HDAC5	-0.0499828	0.747147	0.932607	-0.328599	-6.922	chr17	6.38076	ENSG00000108840
ARC20.2	LUC7L3	0.0960652	0.440344	0.811559	0.79334	-6.68589	chr17	7.00078	ENSG00000108848
ARC20.2	MPP2	0.0732522	0.594534	0.882329	0.544235	-6.79155	chr17	5.9919	ENSG00000108852
ARC20.2	SMURF2	0.192938	0.417435	0.798397	0.834637	-6.28942	chr17	4.23002	ENSG00000108854
ARC20.2	DUSP3	0.0508604	0.641117	0.897884	0.476052	-6.88071	chr17	6.71113	ENSG00000108861
ARC20.2	EFTUD2	0.156344	0.295768	0.726983	1.0846	-6.2741	chr17	5.39961	ENSG00000108883
ARC20.2	HLF	-0.157286	0.210131	0.658451	-1.31122	-5.96811	chr17	5.14207	ENSG00000108924
ARC20.2	PRKAR1A	-0.171933	0.149975	0.597393	-1.51999	-5.90935	chr17	9.10127	ENSG00000108946
ARC20.2	EFNB3	0.0479214	0.672858	0.906829	0.43091	-6.92591	chr17	7.25785	ENSG00000108947
ARC20.2	YWHAE	-0.112618	0.402813	0.791567	-0.861771	-6.65494	chr17	9.44273	ENSG00000108953
ARC20.2	MMD	-0.216012	0.193769	0.646677	-1.36256	-5.82414	chr17	4.6339	ENSG00000108960
ARC20.2	RANGRF	-0.0660281	0.636029	0.89541	-0.48338	-6.7758	chr17	5.57603	ENSG00000108961
ARC20.2	MAP2K6	0.336997	0.197587	0.649611	1.35028	-5.56256	chr17	3.42345	ENSG00000108984
ARC20.2	DHRS7B	0.105087	0.471861	0.826571	0.738689	-6.37809	chr17	4.23171	ENSG00000109016
ARC20.2	WSB1	-0.0211339	0.876608	0.973042	-0.15803	-6.98631	chr17	6.74286	ENSG00000109046
ARC20.2	SLC9A3R1	-0.0844033	0.721382	0.92375	-0.363615	-6.70931	chr17	4.90783	ENSG00000109062
ARC20.2	NAT9	-0.0867068	0.642291	0.897884	-0.474365	-6.53747	chr17	4.24453	ENSG00000109065
ARC20.2	TMEM104	-0.111815	0.618676	0.8921	-0.508589	-6.19693	chr17	2.93823	ENSG00000109066
ARC20.2	TNFAIP1	-0.0811116	0.680903	0.909668	-0.419618	-6.46979	chr17	3.89476	ENSG00000109079
ARC20.2	IFT20	-0.188111	0.232532	0.677834	-1.24586	-6.0822	chr17	5.31162	ENSG00000109083
ARC20.2	TMEM97	0.427483	0.275018	0.710479	1.13435	-5.68995	chr17	3.03502	ENSG00000109084
ARC20.2	CDR2L	-0.20323	0.49001	0.837615	-0.708229	-6.05433	chr17	2.82398	ENSG00000109089
ARC20.2	PMP22	0.0991511	0.634746	0.895406	0.485234	-6.76076	chr17	5.59107	ENSG00000109099
ARC20.2	UNC119	0.0963471	0.522586	0.851312	0.655188	-6.73019	chr17	6.058	ENSG00000109103
ARC20.2	ALDOC	-0.0472092	0.80327	0.950132	-0.253716	-7.0137	chr17	8.93523	ENSG00000109107
ARC20.2	SUPT6H	-0.111626	0.402483	0.791567	-0.862392	-6.5574	chr17	5.98925	ENSG00000109111
ARC20.2	RAB34	0.0615518	0.820176	0.956887	0.231473	-6.53101	chr17	3.91957	ENSG00000109113
ARC20.2	PHF12	-0.224949	0.225689	0.671505	-1.26528	-5.89454	chr17	4.46354	ENSG00000109118
ARC20.2	TMEM33	-0.0333735	0.798732	0.948289	-0.259709	-6.93992	chr4	6.35838	ENSG00000109133
ARC20.2	GABRA4	-0.282256	0.105315	0.536154	-1.72724	-5.18347	chr4	4.05136	ENSG00000109158
ARC20.2	SLAIN2	0.123666	0.468539	0.825355	0.744342	-6.34254	chr4	4.17607	ENSG00000109171
ARC20.2	OCIAD1	-0.0866109	0.384619	0.783814	-0.896462	-6.63465	chr4	8.64799	ENSG00000109180
ARC20.2	DCUN1D4	0.419852	0.00156309	0.105766	3.88	-1.5312	chr4	6.45011	ENSG00000109184
ARC20.2	USP46	0.145335	0.250398	0.692868	1.1972	-6.23067	chr4	6.109	ENSG00000109189
ARC20.2	CHIC2	0.257029	0.239028	0.682661	1.22784	-5.8215	chr4	3.90947	ENSG00000109220
ARC20.2	NMU	-1.72326	0.0132262	0.264204	-2.82073	-3.44828	chr4	4.83631	ENSG00000109255
ARC20.2	LAMTOR3	-0.157778	0.185452	0.637793	-1.39003	-6.02579	chr4	6.55502	ENSG00000109270
ARC20.2	NFKB1	0.429594	0.0964866	0.515855	1.7771	-4.92913	chr4	3.31121	ENSG00000109320
ARC20.2	MANBA	-0.32532	0.078719	0.484955	-1.89111	-5.04479	chr4	4.53667	ENSG00000109323
ARC20.2	UBE2D3	0.0749667	0.475561	0.829616	0.732422	-6.75821	chr4	7.75773	ENSG00000109332
ARC20.2	MAPK10	0.256024	0.0354022	0.378563	2.31926	-4.58918	chr4	6.95569	ENSG00000109339
ARC20.2	ELF2	0.0239158	0.883548	0.974205	0.14907	-6.67779	chr4	4.46755	ENSG00000109381
ARC20.2	NDUFC1	-0.210056	0.213541	0.661409	-1.30092	-6.20031	chr4	8.86807	ENSG00000109390
ARC20.2	TBC1D9	0.213035	0.0504666	0.429166	2.13253	-4.8943	chr4	6.50469	ENSG00000109436
ARC20.2	ZNF330	-0.2202	0.128445	0.570221	-1.6121	-5.52248	chr4	4.86336	ENSG00000109445
ARC20.2	INPP4B	-0.0417984	0.858709	0.967078	-0.181207	-6.49085	chr4	3.62657	ENSG00000109452
ARC20.2	GAB1	0.616865	0.111745	0.547352	1.69318	-5.03904	chr4	3.43039	ENSG00000109458
ARC20.2	KLHL2	0.0110253	0.939656	0.986541	0.0770231	-6.94596	chr4	6.02485	ENSG00000109466
ARC20.2	CPE	-0.102555	0.503709	0.843051	-0.685682	-6.75328	chr4	10.7124	ENSG00000109472
ARC20.2	RPL34	-0.0897197	0.683314	0.910104	-0.416245	-6.91174	chr4	10.5589	ENSG00000109475
ARC20.2	WFS1	0.0869871	0.525842	0.853129	0.649993	-6.72951	chr4	6.10842	ENSG00000109501
ARC20.2	GRPEL1	0.143748	0.222116	0.667499	1.2756	-6.0493	chr4	5.36079	ENSG00000109519
ARC20.2	GAR1	-0.00565901	0.969703	0.992676	-0.03864	-6.69374	chr4	4.40827	ENSG00000109534
ARC20.2	FRG1	-0.0484086	0.740771	0.931206	-0.337223	-6.83951	chr4	5.59447	ENSG00000109536
ARC20.2	CLCN3	0.118837	0.351939	0.765612	0.96169	-6.54498	chr4	7.19911	ENSG00000109572
ARC20.2	AADAT	-0.406899	0.0635293	0.457792	-2.0087	-4.72895	chr4	3.98574	ENSG00000109576
ARC20.2	GALNT7	-0.337492	0.276606	0.711022	-1.13044	-5.86466	chr4	3.57726	ENSG00000109586
ARC20.2	DHX15	-0.0289582	0.797435	0.947458	-0.261425	-6.93289	chr4	6.27619	ENSG00000109606
ARC20.2	SOD3	-0.651247	0.166771	0.617681	-1.45559	-5.29959	chr4	3.15403	ENSG00000109610
ARC20.2	SEPSECS	-0.265066	0.276615	0.711022	-1.13042	-5.63674	chr4	2.70249	ENSG00000109618
ARC20.2	TRIM2	0.0216461	0.86235	0.968387	0.176485	-7.0243	chr4	7.82899	ENSG00000109654
ARC20.2	FBXW7	0.0465084	0.778957	0.941271	0.285945	-6.90794	chr4	6.02345	ENSG00000109670
ARC20.2	TBC1D19	0.21901	0.360286	0.772776	0.944645	-6.0031	chr4	3.42612	ENSG00000109680
ARC20.2	NSD2	0.115818	0.321226	0.746066	1.02698	-6.351	chr4	5.48983	ENSG00000109685
ARC20.2	SH3D19	-0.189579	0.442154	0.812108	-0.790137	-6.08827	chr4	3.17333	ENSG00000109686
ARC20.2	STIM2	0.0931104	0.589865	0.879943	0.551213	-6.61575	chr4	4.84978	ENSG00000109689
ARC20.2	MFSD10	-0.222633	0.278872	0.712216	-1.1249	-6.24163	chr4	5.47188	ENSG00000109736
ARC20.2	GLRB	0.169584	0.219563	0.666483	1.28305	-6.17188	chr4	6.62576	ENSG00000109738
ARC20.2	RAPGEF2	0.0521489	0.653456	0.901697	0.458387	-6.80556	chr4	5.71746	ENSG00000109756
ARC20.2	SNX25	-0.548039	0.004701	0.170273	-3.33443	-2.48268	chr4	5.09391	ENSG00000109762
ARC20.2	LRP2BP	-0.0125031	0.951407	0.989492	-0.0620007	-6.56783	chr4	4.03301	ENSG00000109771
ARC20.2	UFSP2	-0.101743	0.453066	0.816668	-0.770995	-6.46302	chr4	4.79371	ENSG00000109775
ARC20.2	KLF3	0.221907	0.426081	0.80364	0.818884	-6.13862	chr4	3.68957	ENSG00000109787
ARC20.2	KLHL5	0.201907	0.260051	0.699534	1.17202	-6.07365	chr4	4.84651	ENSG00000109790
ARC20.2	FAM149A	-0.115223	0.628834	0.894237	-0.493792	-6.41643	chr4	3.72079	ENSG00000109794
ARC20.2	UGDH	-0.0165131	0.920828	0.982211	-0.101132	-6.5675	chr4	3.96554	ENSG00000109814
ARC20.2	PPARGC1A	1.07384	0.000622258	0.0766311	4.34255	-0.190439	chr4	3.04314	ENSG00000109819
ARC20.2	DDX25	0.0784358	0.503266	0.843027	0.686405	-6.68939	chr11	5.92039	ENSG00000109832
ARC20.2	CRYAB	-0.431915	0.332777	0.754694	-1.00192	-6.47638	chr11	6.8652	ENSG00000109846
ARC20.2	HTATIP2	-0.0397914	0.822729	0.957634	-0.228124	-6.80521	chr11	5.12565	ENSG00000109854
ARC20.2	CTSC	-0.779234	0.0113979	0.25078	-2.89511	-3.23054	chr11	4.67909	ENSG00000109861
ARC20.2	CCDC34	0.0398086	0.856289	0.966786	0.184348	-6.75805	chr11	4.80797	ENSG00000109881
ARC20.2	ZBTB16	-0.644769	0.0504683	0.429166	-2.13252	-4.75744	chr11	5.38958	ENSG00000109906
ARC20.2	ELP4	-0.120657	0.514537	0.846856	-0.668112	-6.32528	chr11	3.90464	ENSG00000109911
ARC20.2	ZPR1	0.227521	0.0694351	0.46913	1.96023	-5.07925	chr11	5.44267	ENSG00000109917
ARC20.2	MTCH2	-0.00827669	0.945875	0.98861	-0.0690701	-6.95209	chr11	6.10938	ENSG00000109919
ARC20.2	FNBP4	-0.279791	0.117885	0.556226	-1.66222	-5.41037	chr11	4.71843	ENSG00000109920
ARC20.2	TECTA	0.537025	0.0483806	0.422482	2.155	-4.17309	chr11	2.52178	ENSG00000109927
ARC20.2	SC5D	0.196189	0.178501	0.630047	1.41376	-6.00297	chr11	6.69209	ENSG00000109929
ARC20.2	JHY	0.0842719	0.691651	0.913944	0.40462	-6.24358	chr11	3.00041	ENSG00000109944
ARC20.2	B3GAT1	-0.291037	0.084767	0.494401	-1.84993	-5.21154	chr11	5.15122	ENSG00000109956
ARC20.2	HSPA8	0.00517612	0.971576	0.992723	0.0362504	-7.00685	chr11	10.3788	ENSG00000109971
ARC20.2	VWA5A	-0.0298235	0.788366	0.944705	-0.273437	-6.98267	chr11	7.24299	ENSG00000110002
ARC20.2	DNAJC4	-0.29588	0.0705022	0.470588	-1.95187	-5.04506	chr11	5.16777	ENSG00000110011
ARC20.2	SIAE	0.0123725	0.916223	0.98175	0.107038	-6.99203	chr11	6.65937	ENSG00000110013
ARC20.2	SNX15	-0.218106	0.106573	0.538552	-1.72043	-5.33713	chr11	4.74689	ENSG00000110025
ARC20.2	LPXN	0.562427	0.0532534	0.436329	2.10382	-4.20354	chr11	2.49193	ENSG00000110031
ARC20.2	DTX4	0.1017	0.623091	0.893153	0.502144	-6.58969	chr11	4.48507	ENSG00000110042
ARC20.2	ATG2A	0.137984	0.407654	0.794036	0.852718	-6.36141	chr11	4.61136	ENSG00000110046
ARC20.2	EHD1	0.156567	0.389259	0.78631	0.887513	-6.38873	chr11	4.93619	ENSG00000110047
ARC20.2	OSBP	-0.0581873	0.642224	0.897884	-0.474461	-6.77276	chr11	5.55399	ENSG00000110048
ARC20.2	UNC93B1	-0.292429	0.386619	0.784983	-0.892596	-5.79977	chr11	2.60316	ENSG00000110057
ARC20.2	PUS3	-0.0572356	0.778134	0.941112	-0.287041	-6.55113	chr11	4.01194	ENSG00000110060
ARC20.2	DCPS	-0.283217	0.186336	0.638489	-1.38706	-5.55624	chr11	3.61768	ENSG00000110063
ARC20.2	KMT5B	0.148674	0.306459	0.735252	1.05998	-6.26238	chr11	5.1776	ENSG00000110066
ARC20.2	FOXRED1	-0.030296	0.850741	0.964322	-0.191556	-6.75795	chr11	4.81897	ENSG00000110074
ARC20.2	PPP6R3	0.0912087	0.528217	0.853543	0.646215	-6.66985	chr11	5.46707	ENSG00000110075
ARC20.2	NRXN2	0.302643	0.0673055	0.464872	1.97726	-5.17791	chr11	6.93351	ENSG00000110076
ARC20.2	ST3GAL4	0.145742	0.390442	0.786827	0.885242	-6.12208	chr11	3.71727	ENSG00000110080
ARC20.2	CPT1A	0.489467	0.0100247	0.236649	2.9591	-3.11883	chr11	4.50495	ENSG00000110090
ARC20.2	CCND1	0.144973	0.602241	0.885141	0.532779	-6.21995	chr11	3.11096	ENSG00000110092
ARC20.2	CCDC86	0.172141	0.289976	0.722919	1.09822	-5.96768	chr11	3.95172	ENSG00000110104
ARC20.2	PRPF19	0.138429	0.277198	0.711321	1.12899	-6.36256	chr11	6.95701	ENSG00000110107
ARC20.2	TMEM109	-0.0449074	0.672852	0.906829	-0.430919	-6.83038	chr11	5.87172	ENSG00000110108
ARC20.2	TRIM3	-0.0301636	0.849727	0.964322	-0.192875	-6.71169	chr11	4.53269	ENSG00000110171
ARC20.2	CHORDC1	0.122124	0.55744	0.86619	0.600477	-6.74042	chr11	5.82438	ENSG00000110172
ARC20.2	ANAPC15	-0.0338936	0.795386	0.946998	-0.264135	-6.84156	chr11	5.44359	ENSG00000110200
ARC20.2	PANX1	-0.0454562	0.809461	0.952922	-0.245556	-6.51798	chr11	3.76466	ENSG00000110218
ARC20.2	ARHGEF17	0.385834	0.00776505	0.212033	3.08601	-3.11431	chr11	6.44499	ENSG00000110237
ARC20.2	CEP164	-0.0302052	0.904899	0.979258	-0.121578	-6.52622	chr11	3.74892	ENSG00000110274
ARC20.2	RNF141	0.0865785	0.679938	0.908924	0.42097	-6.80341	chr11	5.67593	ENSG00000110315
ARC20.2	CEP126	0.0380589	0.84679	0.962822	0.196697	-6.73886	chr11	4.78951	ENSG00000110318
ARC20.2	EIF4G2	-0.0129235	0.898029	0.978605	-0.130412	-7.03784	chr11	8.89317	ENSG00000110321
ARC20.2	GALNT18	0.032935	0.921867	0.982211	0.0998005	-6.61558	chr11	4.07485	ENSG00000110328
ARC20.2	BIRC2	-0.224437	0.0734597	0.476578	-1.9293	-5.17253	chr11	5.86135	ENSG00000110330
ARC20.2	UBE4A	0.0946435	0.376291	0.781916	0.912711	-6.54365	chr11	6.28549	ENSG00000110344
ARC20.2	DDX6	0.42176	0.0101725	0.236813	2.95181	-3.4047	chr11	7.09854	ENSG00000110367
ARC20.2	CBL	0.222207	0.180889	0.632651	1.40552	-5.81377	chr11	4.92783	ENSG00000110395
ARC20.2	NECTIN1	0.22367	0.269034	0.706092	1.14922	-6.08693	chr11	4.5755	ENSG00000110400
ARC20.2	HIPK3	0.0828188	0.529739	0.854626	0.643798	-6.73431	chr11	6.05733	ENSG00000110422
ARC20.2	KIAA1549L	-0.00310777	0.982505	0.995944	-0.0223095	-6.83386	chr11	5.08588	ENSG00000110427
ARC20.2	FBXO3	0.153384	0.22834	0.675031	1.2577	-6.18647	chr11	6.4156	ENSG00000110429
ARC20.2	PDHX	0.132855	0.348299	0.764484	0.969212	-6.42874	chr11	5.69971	ENSG00000110435
ARC20.2	SLC1A2	0.0806977	0.73452	0.928906	0.345704	-6.97394	chr11	9.54159	ENSG00000110436
ARC20.2	COMMD9	0.212893	0.113709	0.549433	1.68312	-5.55127	chr11	5.74979	ENSG00000110442
ARC20.2	MDK	-0.287992	0.283786	0.718953	-1.113	-6.36974	chr11	6.69716	ENSG00000110492
ARC20.2	AMBRA1	0.230097	0.371223	0.778611	0.922721	-6.11684	chr11	3.78104	ENSG00000110497
ARC20.2	MADD	0.0931121	0.479296	0.831693	0.726128	-6.71464	chr11	6.509	ENSG00000110514
ARC20.2	PTPMT1	-0.187116	0.218474	0.665281	-1.28626	-6.14557	chr11	6.3802	ENSG00000110536
ARC20.2	NAA40	-0.195553	0.400072	0.791056	-0.86693	-6.17301	chr11	3.74158	ENSG00000110583
ARC20.2	CARS	-0.164263	0.268826	0.706092	-1.14974	-6.24561	chr11	5.77668	ENSG00000110619
ARC20.2	CD81	-0.00150819	0.992623	0.998367	-0.00940607	-7.042	chr11	9.26575	ENSG00000110651
ARC20.2	SLC35F2	-0.274923	0.458082	0.819375	-0.762295	-5.89644	chr11	2.58363	ENSG00000110660
ARC20.2	ELMOD1	0.119649	0.433578	0.808277	0.805391	-6.65788	chr11	6.5822	ENSG00000110675
ARC20.2	SOX6	0.398107	0.218504	0.665281	1.28617	-5.55271	chr11	3.13797	ENSG00000110693
ARC20.2	C11orf58	-0.0064644	0.955601	0.990367	-0.0566432	-7.04096	chr11	7.9679	ENSG00000110696
ARC20.2	PITPNM1	0.279285	0.0562826	0.440881	2.07414	-4.95858	chr11	6.03091	ENSG00000110697
ARC20.2	RPS13	-0.349751	0.0413051	0.398588	-2.23857	-4.76245	chr11	9.3714	ENSG00000110700
ARC20.2	AIP	-0.213124	0.171031	0.623067	-1.44013	-5.89674	chr11	5.76065	ENSG00000110711
ARC20.2	NUP98	-0.257827	0.20501	0.654491	-1.32693	-5.82541	chr11	4.513	ENSG00000110713
ARC20.2	NDUFS8	-0.0475755	0.70167	0.916359	-0.390725	-6.96158	chr11	7.85561	ENSG00000110717
ARC20.2	CHKA	0.263404	0.21231	0.660054	1.30462	-5.97428	chr11	5.1035	ENSG00000110721
ARC20.2	HPS5	0.126628	0.556906	0.86619	0.6013	-6.28565	chr11	3.55844	ENSG00000110756
ARC20.2	GTF2H1	-0.0202247	0.882957	0.974205	-0.149833	-6.79198	chr11	5.00431	ENSG00000110768
ARC20.2	PTPN5	0.039058	0.843775	0.962048	0.200623	-6.94237	chr11	6.08931	ENSG00000110786
ARC20.2	VWF	-1.39128	0.000673941	0.0770753	-4.30213	-0.281932	chr12	3.40551	ENSG00000110799
ARC20.2	PSMD9	-0.256972	0.0842874	0.494401	-1.8531	-5.25422	chr12	5.47604	ENSG00000110801
ARC20.2	P3H3	0.141666	0.566991	0.869447	0.585813	-6.28637	chr12	3.30621	ENSG00000110811
ARC20.2	PPFIBP1	0.199403	0.382297	0.783384	0.900969	-6.2053	chr12	4.1137	ENSG00000110841
ARC20.2	PRPF40B	-0.0639548	0.640242	0.897811	-0.47731	-6.69095	chr12	4.97696	ENSG00000110844
ARC20.2	PRDM4	0.0655744	0.687011	0.911892	0.411083	-6.58857	chr12	4.30003	ENSG00000110851
ARC20.2	COQ5	-0.0936683	0.566446	0.869365	-0.586645	-6.48325	chr12	4.31825	ENSG00000110871
ARC20.2	SELPLG	0.45503	0.457806	0.819375	0.762772	-5.83278	chr12	2.19732	ENSG00000110876
ARC20.2	CORO1C	0.0568177	0.646108	0.898846	0.468888	-6.79975	chr12	5.70561	ENSG00000110880
ARC20.2	ASIC1	-0.0254688	0.921074	0.982211	-0.100817	-6.78406	chr12	4.81524	ENSG00000110881
ARC20.2	CAPRIN2	0.466406	0.00314191	0.141731	3.53365	-2.15433	chr12	5.56342	ENSG00000110888
ARC20.2	KCTD10	0.174998	0.101723	0.529295	1.74706	-5.54294	chr12	6.97059	ENSG00000110906
ARC20.2	SLC11A2	0.218954	0.0953142	0.512574	1.78402	-5.39109	chr12	5.73051	ENSG00000110911
ARC20.2	MLEC	0.146285	0.203779	0.653685	1.33075	-6.07854	chr12	6.17465	ENSG00000110917
ARC20.2	MVK	-0.120417	0.541547	0.858429	-0.625182	-6.45331	chr12	4.27226	ENSG00000110921
ARC20.2	CSRNP2	-0.0252115	0.836302	0.959892	-0.210368	-6.87852	chr12	5.60668	ENSG00000110925
ARC20.2	CAMKK2	0.198315	0.436776	0.810185	0.79968	-5.95692	chr12	2.75068	ENSG00000110931
ARC20.2	ATP5F1B	-0.0308127	0.767967	0.939333	-0.300615	-6.99714	chr12	9.06226	ENSG00000110955
ARC20.2	PTGES3	0.0998598	0.500451	0.841772	0.69101	-6.79932	chr12	8.46832	ENSG00000110958
ARC20.2	BCL7A	0.0590721	0.750931	0.933736	0.323493	-6.49522	chr12	3.71537	ENSG00000110987
ARC20.2	RSRC2	0.0915128	0.52097	0.850218	0.657774	-6.75971	chr12	6.53004	ENSG00000111011
ARC20.2	LIN7A	0.205595	0.2175	0.664465	1.28913	-5.8998	chr12	4.50531	ENSG00000111052
ARC20.2	KRT18	0.39783	0.208118	0.656668	1.31735	-5.68345	chr12	3.55495	ENSG00000111057
ARC20.2	ACSS3	0.234016	0.597897	0.883396	0.539227	-5.99534	chr12	2.30177	ENSG00000111058
ARC20.2	TNS2	-0.41045	0.0963694	0.515547	-1.77779	-4.99584	chr12	3.64165	ENSG00000111077
ARC20.2	PPM1H	-0.190267	0.283793	0.718953	-1.11298	-6.05352	chr12	4.30761	ENSG00000111110
ARC20.2	METAP2	-0.0393155	0.737291	0.929856	-0.341941	-6.92462	chr12	6.5385	ENSG00000111142
ARC20.2	LTA4H	-0.0833205	0.480787	0.83299	-0.723622	-6.62618	chr12	5.62657	ENSG00000111144
ARC20.2	ELK3	0.472936	0.225055	0.670097	1.2671	-5.52443	chr12	2.99771	ENSG00000111145
ARC20.2	SLC6A12	-0.334389	0.351332	0.765463	-0.96294	-5.74483	chr12	2.41847	ENSG00000111181
ARC20.2	WNT5B	0.0902326	0.659314	0.903091	0.450053	-6.34985	chr12	3.38003	ENSG00000111186
ARC20.2	MAGOHB	0.0116801	0.956913	0.990586	0.0549677	-6.62821	chr12	4.18135	ENSG00000111196
ARC20.2	ITFG2	-0.0678758	0.736231	0.928964	-0.34338	-6.40597	chr12	3.5059	ENSG00000111203
ARC20.2	PRR4	-0.0632439	0.782708	0.942694	-0.280953	-6.32739	chr12	3.07738	ENSG00000111215
ARC20.2	PRMT8	0.0311091	0.935547	0.98516	0.0822801	-6.43152	chr12	3.23524	ENSG00000111218
ARC20.2	PARP11	0.196736	0.253747	0.696433	1.18838	-5.78378	chr12	3.4948	ENSG00000111224
ARC20.2	ARPC3	-0.244075	0.0584756	0.443155	-2.05356	-5.08398	chr12	8.0193	ENSG00000111229
ARC20.2	GPN3	-0.315269	0.0848482	0.494401	-1.8494	-5.05709	chr12	4.29557	ENSG00000111231
ARC20.2	VPS29	-0.177976	0.163977	0.615216	-1.46592	-5.9451	chr12	6.86593	ENSG00000111237
ARC20.2	SH2B3	-0.300766	0.337301	0.756094	-0.992279	-5.73918	chr12	2.70397	ENSG00000111252
ARC20.2	MANSC1	-0.302454	0.0857064	0.494943	-1.84377	-5.13959	chr12	4.71624	ENSG00000111261
ARC20.2	DUSP16	0.0047806	0.983427	0.996175	0.0211328	-6.54475	chr12	3.89096	ENSG00000111266
ARC20.2	CREBL2	0.0485057	0.666767	0.905055	0.439498	-6.89091	chr12	6.58265	ENSG00000111269
ARC20.2	ACAD10	-0.3209	0.188684	0.640808	-1.37924	-5.47602	chr12	3.18501	ENSG00000111271
ARC20.2	ALDH2	0.0135531	0.940852	0.986842	0.0754929	-7.02399	chr12	7.43666	ENSG00000111275
ARC20.2	CDKN1B	0.135288	0.311168	0.738322	1.04933	-6.41635	chr12	6.38991	ENSG00000111276
ARC20.2	NAA25	0.0912409	0.582601	0.877858	0.562123	-6.53827	chr12	4.42429	ENSG00000111300
ARC20.2	LTBR	-0.753644	0.00207425	0.116111	-3.73935	-1.32913	chr12	3.06878	ENSG00000111321
ARC20.2	OGFOD2	0.0506841	0.772252	0.940335	0.294887	-6.54241	chr12	3.93034	ENSG00000111325
ARC20.2	CDK2AP1	0.425386	0.0429747	0.400025	2.21771	-4.78321	chr12	7.4991	ENSG00000111328
ARC20.2	OAS3	0.147135	0.682721	0.910042	0.417075	-6.15353	chr12	2.84747	ENSG00000111331
ARC20.2	MGP	-1.5494	0.0114848	0.251587	-2.89132	-2.98119	chr12	3.6295	ENSG00000111341
ARC20.2	RASAL1	-0.218361	0.213039	0.660573	-1.30243	-5.78336	chr12	4.09972	ENSG00000111344
ARC20.2	ARHGDIB	-0.283666	0.449507	0.814909	-0.777207	-6.09785	chr12	3.32191	ENSG00000111348
ARC20.2	GTF2H3	-0.0914756	0.582529	0.877858	-0.562233	-6.62763	chr12	4.96344	ENSG00000111358
ARC20.2	EIF2B1	0.163835	0.206828	0.655621	1.32131	-5.9832	chr12	5.32527	ENSG00000111361
ARC20.2	DDX55	0.0458222	0.795745	0.947278	0.26366	-6.59244	chr12	4.09458	ENSG00000111364
ARC20.2	SLC38A1	0.0560904	0.680385	0.909371	0.420344	-6.90857	chr12	6.71728	ENSG00000111371
ARC20.2	C12orf49	-0.20738	0.111495	0.547036	-1.69447	-5.515	chr12	5.6619	ENSG00000111412
ARC20.2	RFC5	-0.189974	0.394369	0.788162	-0.877738	-5.88517	chr12	2.68887	ENSG00000111445
ARC20.2	STX2	0.106967	0.616825	0.891168	0.511297	-6.47211	chr12	4.11365	ENSG00000111450
ARC20.2	ADGRD1	-0.294353	0.354329	0.76817	-0.956781	-5.73167	chr12	2.50315	ENSG00000111452
ARC20.2	COPZ1	-0.16917	0.1091	0.542416	-1.70698	-5.57978	chr12	6.51501	ENSG00000111481
ARC20.2	TBC1D30	0.134974	0.502119	0.842222	0.68828	-6.30462	chr12	3.73183	ENSG00000111490
ARC20.2	CAND1	0.287795	0.00934998	0.22983	2.99377	-3.32275	chr12	7.06223	ENSG00000111530
ARC20.2	RAB5B	0.114532	0.391501	0.786927	0.883214	-6.57217	chr12	6.32519	ENSG00000111540
ARC20.2	MDM1	0.0567551	0.762872	0.937418	0.30744	-6.604	chr12	4.29089	ENSG00000111554
ARC20.2	NUP107	-0.802457	0.00221145	0.12155	-3.70757	-1.41204	chr12	3.25175	ENSG00000111581
ARC20.2	CNOT2	-0.0547089	0.695772	0.914744	-0.398894	-6.80699	chr12	5.58081	ENSG00000111596
ARC20.2	TIMELESS	-0.521345	0.0773572	0.480808	-1.90077	-4.66541	chr12	2.86893	ENSG00000111602
ARC20.2	CPSF6	0.164016	0.180144	0.631324	1.40808	-5.98102	chr12	6.21278	ENSG00000111605
ARC20.2	KRR1	0.0183274	0.899586	0.978605	0.128408	-6.90038	chr12	5.70777	ENSG00000111615
ARC20.2	MRPL51	-0.0738579	0.597138	0.883227	-0.540357	-6.87648	chr12	7.44496	ENSG00000111639
ARC20.2	GAPDH	-0.0480876	0.650894	0.900573	-0.462042	-6.85628	chr12	11.186	ENSG00000111640
ARC20.2	NOP2	0.358903	0.149549	0.597258	1.5217	-5.2833	chr12	3.20966	ENSG00000111641
ARC20.2	CHD4	-0.169936	0.148335	0.595613	-1.52659	-5.85459	chr12	6.77769	ENSG00000111642
ARC20.2	UHRF1BP1L	-0.0649921	0.708232	0.919704	-0.381668	-6.62557	chr12	4.51844	ENSG00000111647
ARC20.2	COPS7A	-0.0403896	0.739162	0.93066	-0.339403	-6.91044	chr12	6.27332	ENSG00000111652
ARC20.2	ING4	0.104212	0.564304	0.868228	0.589924	-6.67093	chr12	5.21799	ENSG00000111653
ARC20.2	GNB3	-0.193915	0.439598	0.811513	-0.794663	-6.03296	chr12	2.99388	ENSG00000111664
ARC20.2	CHPT1	-0.0279831	0.842642	0.96138	-0.202099	-6.91114	chr12	5.92947	ENSG00000111666
ARC20.2	USP5	0.151839	0.18536	0.637793	1.39033	-6.04505	chr12	6.84697	ENSG00000111667
ARC20.2	TPI1	-0.00448967	0.965053	0.99179	-0.0445752	-7.04391	chr12	9.03695	ENSG00000111669
ARC20.2	GNPTAB	0.204221	0.13473	0.578048	1.58393	-5.57949	chr12	4.96205	ENSG00000111670
ARC20.2	SPSB2	-0.149492	0.588745	0.879795	-0.552891	-6.1011	chr12	2.74452	ENSG00000111671
ARC20.2	ENO2	0.0467854	0.721736	0.923829	0.36313	-6.9759	chr12	8.94385	ENSG00000111674
ARC20.2	ATN1	-0.228488	0.093723	0.510638	-1.79353	-5.46168	chr12	6.82622	ENSG00000111676
ARC20.2	C12orf57	-0.0412135	0.80757	0.951909	-0.248047	-7.01642	chr12	8.43871	ENSG00000111678
ARC20.2	LPCAT3	-0.32442	0.234157	0.679022	-1.24132	-5.7134	chr12	3.54782	ENSG00000111684
ARC20.2	NT5DC3	-0.64433	0.0388761	0.387819	-2.27038	-4.52868	chr12	5.26253	ENSG00000111696
ARC20.2	SUDS3	0.0040486	0.976488	0.993592	0.0299842	-6.76815	chr12	4.79831	ENSG00000111707
ARC20.2	GOLT1B	0.0214193	0.836251	0.959892	0.210435	-6.90027	chr12	5.79748	ENSG00000111711
ARC20.2	LDHB	0.129618	0.297755	0.728134	1.07998	-6.44157	chr12	9.43054	ENSG00000111716
ARC20.2	PRKAB1	-0.334957	0.120316	0.561005	-1.65035	-5.28416	chr12	4.02922	ENSG00000111725
ARC20.2	CMAS	0.0794868	0.494182	0.83981	0.701324	-6.77536	chr12	7.5009	ENSG00000111726
ARC20.2	HCFC2	0.119259	0.531753	0.854775	0.640607	-6.42683	chr12	4.15464	ENSG00000111727
ARC20.2	ST8SIA1	0.162197	0.334033	0.754694	0.999236	-6.23778	chr12	4.71507	ENSG00000111728
ARC20.2	C2CD5	-0.260547	0.140887	0.585968	-1.5574	-5.722	chr12	5.65092	ENSG00000111731
ARC20.2	RAB35	0.324575	0.0283146	0.347292	2.4349	-4.21079	chr12	5.13114	ENSG00000111737
ARC20.2	PHC1	-0.253133	0.0746804	0.477156	-1.92022	-5.1355	chr12	5.39801	ENSG00000111752
ARC20.2	COX6A1	-0.127859	0.265781	0.70303	-1.15741	-6.35334	chr12	9.68445	ENSG00000111775
ARC20.2	RFX4	0.399565	0.173389	0.626184	1.4317	-5.59215	chr12	4.11759	ENSG00000111783
ARC20.2	RIC8B	0.0111529	0.939526	0.986541	0.077189	-6.76469	chr12	4.80567	ENSG00000111785
ARC20.2	SRSF9	-0.104957	0.324903	0.748164	-1.01893	-6.49026	chr12	7.26362	ENSG00000111786
ARC20.2	FGFR1OP2	-0.0447075	0.763058	0.937418	-0.307189	-6.88478	chr12	5.94861	ENSG00000111790
ARC20.2	BTN3A3	0.13226	0.465439	0.822831	0.749637	-6.27728	chr6	3.83398	ENSG00000111801
ARC20.2	TDP2	-0.0162235	0.924189	0.982211	-0.0968247	-6.92494	chr6	5.88719	ENSG00000111802
ARC20.2	DSE	0.0746929	0.767108	0.938593	0.301764	-6.20856	chr6	2.81649	ENSG00000111817
ARC20.2	RWDD1	-0.112441	0.50168	0.842097	-0.688999	-6.68565	chr6	5.95748	ENSG00000111832
ARC20.2	RSPH4A	-0.393324	0.380479	0.782541	-0.904509	-5.73121	chr6	2.50629	ENSG00000111834
ARC20.2	TMEM14C	-0.151415	0.262449	0.701925	-1.16587	-6.31105	chr6	6.72732	ENSG00000111843
ARC20.2	PAK1IP1	0.0514769	0.768389	0.939595	0.300051	-6.68842	chr6	4.59895	ENSG00000111845
ARC20.2	SMIM8	-0.175508	0.370173	0.778185	-0.924806	-6.27346	chr6	4.45262	ENSG00000111850
ARC20.2	NEDD9	0.98338	0.0465223	0.41486	2.17579	-4.09327	chr6	2.67702	ENSG00000111859
ARC20.2	CEP85L	0.149941	0.615097	0.890056	0.513829	-6.43564	chr6	3.93283	ENSG00000111860
ARC20.2	ASF1A	0.0884791	0.599778	0.884148	0.536432	-6.69989	chr6	5.29825	ENSG00000111875
ARC20.2	MCM9	-0.169556	0.477914	0.830528	-0.728453	-5.98505	chr6	2.67257	ENSG00000111877
ARC20.2	FAM184A	0.205737	0.222595	0.66772	1.27421	-5.98167	chr6	4.9732	ENSG00000111879
ARC20.2	RNGTT	0.26872	0.0343844	0.376912	2.33444	-4.43115	chr6	5.35402	ENSG00000111880
ARC20.2	MAN1A1	-0.615065	0.0487767	0.424212	-2.15067	-4.60152	chr6	4.42531	ENSG00000111885
ARC20.2	SERINC1	-0.0606348	0.524082	0.852503	-0.652799	-6.8087	chr6	9.7093	ENSG00000111897
ARC20.2	HDDC2	0.218104	0.0819337	0.491145	1.86888	-5.35421	chr6	7.00603	ENSG00000111906
ARC20.2	TPD52L1	0.175274	0.294489	0.725327	1.08759	-6.33008	chr6	5.92852	ENSG00000111907
ARC20.2	HINT3	-0.0206548	0.880673	0.973756	-0.15278	-6.95752	chr6	6.33426	ENSG00000111911
ARC20.2	NCOA7	0.148809	0.210753	0.658494	1.30933	-6.15701	chr6	7.05446	ENSG00000111912
ARC20.2	RIPOR2	0.336721	0.312079	0.739216	1.04729	-6.13312	chr6	4.40494	ENSG00000111913
ARC20.2	SASH1	0.293203	0.288087	0.721977	1.1027	-6.26955	chr6	5.63271	ENSG00000111961
ARC20.2	UST	0.372542	0.164843	0.616155	1.4627	-5.66616	chr6	4.64397	ENSG00000111962
ARC20.2	MTRF1L	-0.0274789	0.85156	0.964673	-0.190492	-6.80937	chr6	5.17907	ENSG00000112031
ARC20.2	PPARD	-0.256055	0.260939	0.700415	-1.16974	-5.84773	chr6	3.82955	ENSG00000112033
ARC20.2	OPRM1	-0.387756	0.0850576	0.494401	-1.84802	-5.20358	chr6	5.02609	ENSG00000112038
ARC20.2	FANCE	0.0503741	0.88047	0.97375	0.153042	-6.28053	chr6	2.73844	ENSG00000112039
ARC20.2	MAPK14	0.0524681	0.732853	0.928775	0.34797	-6.80803	chr6	5.41424	ENSG00000112062
ARC20.2	KCTD20	-0.00922015	0.95006	0.989202	-0.0637222	-6.87645	chr6	5.48522	ENSG00000112078
ARC20.2	STK38	-0.222582	0.364188	0.775523	-0.936772	-5.84302	chr6	2.81434	ENSG00000112079
ARC20.2	SRSF3	0.129283	0.223533	0.668468	1.27149	-6.2128	chr6	7.3775	ENSG00000112081
ARC20.2	SOD2	0.235632	0.211985	0.65981	1.3056	-6.18019	chr6	7.691	ENSG00000112096
ARC20.2	MRPL18	-0.152782	0.241052	0.683714	-1.22231	-6.20334	chr6	6.16426	ENSG00000112110
ARC20.2	MCM3	-0.0668469	0.789555	0.94521	-0.271859	-6.44671	chr6	3.61313	ENSG00000112118
ARC20.2	RNF8	0.0300163	0.837517	0.95998	0.208782	-6.7626	chr6	4.83739	ENSG00000112130
ARC20.2	PHACTR1	0.375082	0.0245967	0.334336	2.5071	-4.10206	chr6	5.29197	ENSG00000112137
ARC20.2	FBXO9	0.069366	0.520747	0.850102	0.65813	-6.77965	chr6	6.86368	ENSG00000112146
ARC20.2	CD83	0.344618	0.114963	0.551731	1.67678	-5.43498	chr6	4.82971	ENSG00000112149
ARC20.2	MDN1	0.168745	0.214347	0.662047	1.29851	-6.0039	chr6	5.25324	ENSG00000112159
ARC20.2	GLP1R	-1.85747	0.000251879	0.0518889	-4.80682	0.62104	chr6	3.77579	ENSG00000112164
ARC20.2	SAYSD1	-0.305793	0.0875406	0.498672	-1.83192	-5.04793	chr6	4.08755	ENSG00000112167
ARC20.2	BACH2	0.367521	0.259264	0.699534	1.17404	-5.60209	chr6	2.71242	ENSG00000112182
ARC20.2	RBM24	-0.167181	0.331297	0.753823	-1.0051	-6.18395	chr6	4.56487	ENSG00000112183
ARC20.2	CAP2	0.180642	0.241026	0.683714	1.22238	-6.21443	chr6	6.22672	ENSG00000112186
ARC20.2	ZNF451	0.130743	0.297103	0.728071	1.08149	-6.29302	chr6	5.55946	ENSG00000112200
ARC20.2	BAG2	0.496708	0.0428201	0.399872	2.21961	-4.45211	chr6	4.36562	ENSG00000112208
ARC20.2	RAB23	0.290372	0.107709	0.540222	1.71435	-5.37432	chr6	4.84963	ENSG00000112210
ARC20.2	KHDRBS2	-0.115946	0.57617	0.873944	-0.571842	-6.50341	chr6	4.30877	ENSG00000112232
ARC20.2	FBXL4	0.327774	0.11859	0.55735	1.65876	-5.30549	chr6	4.01419	ENSG00000112234
ARC20.2	CCNC	0.107137	0.420827	0.799996	0.828431	-6.5771	chr6	5.83621	ENSG00000112237
ARC20.2	E2F3	0.207774	0.353559	0.767373	0.95836	-6.01934	chr6	3.54906	ENSG00000112242
ARC20.2	ASCC3	0.242124	0.12404	0.565093	1.63256	-5.46997	chr6	4.76129	ENSG00000112249
ARC20.2	BVES	0.271876	0.48724	0.837161	0.712835	-6.00355	chr6	2.80334	ENSG00000112276
ARC20.2	COL9A1	-0.273346	0.47733	0.830405	-0.729438	-6.04452	chr6	2.8879	ENSG00000112280
ARC20.2	MED23	-0.192111	0.332598	0.754694	-1.00231	-6.2186	chr6	4.57975	ENSG00000112282
ARC20.2	WASF1	0.37467	0.0240406	0.334336	2.51879	-4.16424	chr6	5.94738	ENSG00000112290
ARC20.2	GPLD1	-0.0202867	0.918194	0.981932	-0.104509	-6.62314	chr6	4.06366	ENSG00000112293
ARC20.2	ALDH5A1	0.130436	0.334065	0.754694	0.999167	-6.47068	chr6	6.43893	ENSG00000112294
ARC20.2	ACOT13	-0.0936823	0.528005	0.853543	-0.646551	-6.68297	chr6	5.6144	ENSG00000112304
ARC20.2	SMAP1	0.00598723	0.963944	0.991489	0.0459908	-6.90677	chr6	5.67266	ENSG00000112305
ARC20.2	RPS12	-0.258036	0.223922	0.668938	-1.27037	-6.2199	chr6	9.82672	ENSG00000112306
ARC20.2	C6orf62	0.158863	0.334058	0.754694	0.999181	-6.49394	chr6	6.92436	ENSG00000112308
ARC20.2	B3GAT2	-0.790366	0.0025794	0.128418	-3.63129	-1.92337	chr6	5.43805	ENSG00000112309
ARC20.2	GMNN	0.112926	0.767282	0.938696	0.301532	-6.54295	chr6	4.17374	ENSG00000112312
ARC20.2	SOBP	0.294033	0.0856146	0.494943	1.84437	-5.32168	chr6	5.86494	ENSG00000112320
ARC20.2	NR2E1	-0.313029	0.487984	0.837161	-0.711596	-5.86931	chr6	2.49521	ENSG00000112333
ARC20.2	SNX3	-0.0494671	0.688326	0.912433	-0.409249	-6.96103	chr6	8.39716	ENSG00000112335
ARC20.2	HBS1L	0.218314	0.108319	0.540813	1.71111	-5.5132	chr6	5.77884	ENSG00000112339
ARC20.2	PEX7	-0.0836146	0.667472	0.905055	-0.438503	-6.46208	chr6	3.86368	ENSG00000112357
ARC20.2	ZBTB24	0.467353	0.0285898	0.348942	2.42992	-3.84518	chr6	3.25254	ENSG00000112365
ARC20.2	FIG4	0.186615	0.21223	0.660054	1.30486	-5.91332	chr6	4.75282	ENSG00000112367
ARC20.2	PERP	0.279702	0.112763	0.547965	1.68795	-5.42337	chr6	4.9354	ENSG00000112378
ARC20.2	ARFGEF3	0.223476	0.121269	0.562052	1.64575	-5.68078	chr6	6.62729	ENSG00000112379
ARC20.2	HECA	0.286295	0.0440424	0.40491	2.20477	-4.55064	chr6	4.72349	ENSG00000112406
ARC20.2	PHACTR2	0.612692	0.00537426	0.181326	3.26825	-2.53085	chr6	4.67653	ENSG00000112419
ARC20.2	EPM2A	0.153364	0.417578	0.798397	0.834374	-6.3176	chr6	4.31083	ENSG00000112425
ARC20.2	SLC39A7	-0.302664	0.0211232	0.317861	-2.5847	-3.94078	chr6	5.18206	ENSG00000112473
ARC20.2	PHF1	-0.0279406	0.833751	0.959855	-0.213701	-6.92885	chr6	6.0732	ENSG00000112511
ARC20.2	CUTA	-0.151604	0.274039	0.709161	-1.13676	-6.38942	chr6	8.01519	ENSG00000112514
ARC20.2	PACRG	-0.452344	0.0328804	0.37011	-2.35767	-4.34207	chr6	5.12219	ENSG00000112530
ARC20.2	QKI	0.317315	0.371847	0.779322	0.921483	-6.5851	chr6	7.41632	ENSG00000112531
ARC20.2	PDE10A	0.404426	0.0447239	0.406483	2.19666	-4.45897	chr6	4.10749	ENSG00000112541
ARC20.2	CCND3	-0.0529553	0.632044	0.894796	-0.48914	-6.84494	chr6	6.32441	ENSG00000112576
ARC20.2	BYSL	-0.0723942	0.703636	0.918038	-0.388007	-6.39385	chr6	3.49047	ENSG00000112578
ARC20.2	FAM120B	0.000129056	0.999078	0.999565	0.00117561	-6.90562	chr6	5.64888	ENSG00000112584
ARC20.2	TBP	-0.140327	0.547203	0.860136	-0.616346	-6.35176	chr6	3.82343	ENSG00000112592
ARC20.2	PRPH2	-0.70392	0.149477	0.597258	-1.52199	-5.17758	chr6	2.48672	ENSG00000112619
ARC20.2	BICRAL	0.14282	0.426106	0.80364	0.818839	-6.31113	chr6	4.2424	ENSG00000112624
ARC20.2	PPP2R5D	0.205546	0.256249	0.697534	1.18185	-6.11448	chr6	4.99026	ENSG00000112640
ARC20.2	MRPL2	-0.22206	0.0701227	0.470024	-1.95483	-5.12837	chr6	5.82177	ENSG00000112651
ARC20.2	PTK7	-0.477962	0.0401571	0.393893	-2.25338	-4.13688	chr6	3.24781	ENSG00000112655
ARC20.2	SRF	0.0700554	0.735902	0.928906	0.343827	-6.51912	chr6	3.95541	ENSG00000112658
ARC20.2	CUL9	-0.000753383	0.995768	0.998688	-0.00539658	-6.67644	chr6	4.31285	ENSG00000112659
ARC20.2	DNPH1	-0.333161	0.024878	0.334646	-2.50129	-4.20608	chr6	6.18178	ENSG00000112667
ARC20.2	DUSP22	-0.0417388	0.803278	0.950132	-0.253706	-6.72461	chr6	4.74101	ENSG00000112679
ARC20.2	EXOC2	0.200577	0.202326	0.652506	1.33529	-5.88255	chr6	4.73132	ENSG00000112685
ARC20.2	COX7A2	-0.147787	0.31471	0.741102	-1.0414	-6.48852	chr6	9.21347	ENSG00000112695
ARC20.2	TMEM30A	0.185525	0.1564	0.602555	1.49467	-5.94124	chr6	7.95856	ENSG00000112697
ARC20.2	GMDS	0.0202447	0.925075	0.982211	0.0956884	-6.60524	chr6	3.9852	ENSG00000112699
ARC20.2	SENP6	-0.0869007	0.50883	0.844741	-0.677345	-6.75012	chr6	6.58306	ENSG00000112701
ARC20.2	VEGFA	0.10616	0.668193	0.905258	0.437485	-6.53631	chr6	4.29273	ENSG00000112715
ARC20.2	PRPF4B	0.0541124	0.718986	0.922997	0.366895	-6.86631	chr6	5.96727	ENSG00000112739
ARC20.2	SLC29A1	0.106343	0.513087	0.845646	0.670451	-6.53443	chr6	4.6823	ENSG00000112759
ARC20.2	BTN2A1	0.0368488	0.786974	0.944527	0.275284	-6.82212	chr6	5.2992	ENSG00000112763
ARC20.2	LAMA4	-0.0296744	0.890914	0.97554	-0.139572	-6.50746	chr6	3.67311	ENSG00000112769
ARC20.2	TENT5A	0.52023	0.0388921	0.387819	2.27016	-4.54743	chr6	5.45821	ENSG00000112773
ARC20.2	CLIC5	1.04398	0.00173897	0.110458	3.82693	-1.19967	chr6	3.13518	ENSG00000112782
ARC20.2	FBRSL1	-0.296411	0.065085	0.460871	-1.99555	-4.98182	chr12	5.22966	ENSG00000112787
ARC20.2	ENPP5	-0.248275	0.134686	0.578048	-1.58412	-5.59575	chr6	5.06933	ENSG00000112796
ARC20.2	ERBIN	0.305563	0.122621	0.563252	1.63928	-5.6042	chr5	5.70568	ENSG00000112851
ARC20.2	HARS2	0.130218	0.475927	0.829722	0.731805	-6.41424	chr5	4.32101	ENSG00000112855
ARC20.2	NUDT12	-0.376734	0.0180779	0.297684	-2.66358	-3.61346	chr5	4.17288	ENSG00000112874
ARC20.2	MAN2A1	0.0292228	0.860332	0.96772	0.179101	-6.53097	chr5	3.81809	ENSG00000112893
ARC20.2	SEMA5A	-0.255562	0.221879	0.667499	-1.27629	-6.08225	chr5	5.51138	ENSG00000112902
ARC20.2	TENT4A	0.160052	0.335163	0.755404	0.996825	-6.19411	chr5	4.39234	ENSG00000112941
ARC20.2	GHR	-0.207026	0.271554	0.707315	-1.14293	-5.9849	chr5	4.20778	ENSG00000112964
ARC20.2	HMGCS1	0.384162	0.122608	0.563252	1.63934	-5.70834	chr5	7.14317	ENSG00000112972
ARC20.2	DAP	-0.435539	0.00370856	0.151731	-3.45165	-2.20946	chr5	4.92143	ENSG00000112977
ARC20.2	NME5	-0.456389	0.0100238	0.236649	-2.95914	-3.12636	chr5	4.63467	ENSG00000112981
ARC20.2	BRD8	-0.149167	0.223685	0.668613	-1.27105	-6.14529	chr5	6.10927	ENSG00000112983
ARC20.2	NNT	0.162929	0.224235	0.669443	1.26946	-6.07032	chr5	5.40754	ENSG00000112992
ARC20.2	MRPS30	0.127528	0.4314	0.8074	0.809296	-6.42945	chr5	4.73717	ENSG00000112996
ARC20.2	HSPA9	-0.0413505	0.739052	0.930616	-0.339553	-6.98476	chr5	8.11358	ENSG00000113013
ARC20.2	MRPS27	0.102641	0.41871	0.798433	0.832301	-6.44982	chr5	5.00364	ENSG00000113048
ARC20.2	PFDN1	0.0404316	0.761031	0.937209	0.309909	-6.94634	chr5	6.67191	ENSG00000113068
ARC20.2	HBEGF	0.565584	0.064728	0.460234	1.99854	-4.5178	chr5	2.99732	ENSG00000113070
ARC20.2	APBB3	-0.0313717	0.834333	0.959855	-0.212939	-6.82286	chr5	5.18448	ENSG00000113108
ARC20.2	SPARC	0.325638	0.373927	0.779857	0.917369	-6.58167	chr5	10.2574	ENSG00000113140
ARC20.2	IK	0.0912902	0.450198	0.814962	0.775999	-6.65643	chr5	6.31736	ENSG00000113141
ARC20.2	HMGCR	0.0429027	0.857196	0.967006	0.18317	-6.95794	chr5	6.42106	ENSG00000113161
ARC20.2	CERT1	0.156406	0.392131	0.786927	0.882009	-6.54434	chr5	5.95861	ENSG00000113163
ARC20.2	FAF2	-0.0484	0.7112	0.920771	-0.377581	-6.75783	chr5	5.20583	ENSG00000113194
ARC20.2	PCDHB5	-1.08666	0.00451668	0.166536	-3.3542	-1.95687	chr5	2.42257	ENSG00000113209
ARC20.2	PDE8B	-0.0279156	0.861785	0.968387	-0.177217	-6.94318	chr5	6.11939	ENSG00000113231
ARC20.2	CLK4	0.0698238	0.654092	0.901697	0.457481	-6.62862	chr5	4.59089	ENSG00000113240
ARC20.2	RNF130	-0.312257	0.0129705	0.263956	-2.83051	-3.61846	chr5	6.63361	ENSG00000113269
ARC20.2	THG1L	-0.00273671	0.991375	0.998367	-0.010998	-6.3074	chr5	2.85052	ENSG00000113272
ARC20.2	CLINT1	0.00535525	0.973351	0.993474	0.0339862	-6.82916	chr5	5.20443	ENSG00000113282
ARC20.2	THBS4	-0.231172	0.204632	0.654255	-1.3281	-5.9818	chr5	5.34719	ENSG00000113296
ARC20.2	CNOT6	0.210816	0.34964	0.764799	0.966433	-6.15194	chr5	4.11645	ENSG00000113300
ARC20.2	TTC1	0.0863768	0.556711	0.86619	0.601601	-6.80942	chr5	6.73421	ENSG00000113312
ARC20.2	MSH3	0.0248736	0.909546	0.979399	0.115608	-6.58692	chr5	4.02191	ENSG00000113318
ARC20.2	RASGRF2	0.237722	0.112529	0.547744	1.68915	-5.41062	chr5	4.82225	ENSG00000113319
ARC20.2	GABRG2	0.223952	0.109583	0.542627	1.70444	-5.6326	chr5	7.63169	ENSG00000113327
ARC20.2	CCNG1	0.0921379	0.599976	0.884239	0.536139	-6.5989	chr5	4.7209	ENSG00000113328
ARC20.2	POLR3G	0.447409	0.130833	0.572946	1.60126	-4.97335	chr5	2.49122	ENSG00000113356
ARC20.2	DROSHA	0.169768	0.234792	0.679432	1.23955	-6.05608	chr5	5.1092	ENSG00000113360
ARC20.2	CDH6	0.273019	0.194707	0.646913	1.35953	-5.71642	chr5	4.169	ENSG00000113361
ARC20.2	ARRDC3	-0.333891	0.112886	0.547965	-1.68732	-5.51167	chr5	5.62759	ENSG00000113369
ARC20.2	GOLPH3	0.1326	0.362736	0.775208	0.939693	-6.50621	chr5	6.14067	ENSG00000113384
ARC20.2	SUB1	-0.161025	0.139311	0.583743	-1.56409	-5.85067	chr5	8.80417	ENSG00000113387
ARC20.2	FAM172A	-0.01764	0.903301	0.979028	-0.123631	-6.84214	chr5	5.29485	ENSG00000113391
ARC20.2	SLC27A6	-0.153295	0.559793	0.866497	-0.596852	-6.0561	chr5	2.72509	ENSG00000113396
ARC20.2	TARS	-0.187284	0.277526	0.711582	-1.12819	-6.24413	chr5	5.6201	ENSG00000113407
ARC20.2	LNPEP	0.23376	0.10449	0.535411	1.73174	-5.46669	chr5	5.63576	ENSG00000113441
ARC20.2	PDE4D	0.0663962	0.774691	0.940335	0.291631	-6.62289	chr5	4.30423	ENSG00000113448
ARC20.2	RAD1	0.190207	0.252228	0.695009	1.19237	-6.09923	chr5	4.98334	ENSG00000113456
ARC20.2	BRIX1	-0.151166	0.284875	0.719437	-1.11038	-6.16591	chr5	4.92543	ENSG00000113460
ARC20.2	PRLR	-0.278358	0.44943	0.814889	-0.777342	-6.57288	chr5	5.432	ENSG00000113494
ARC20.2	SLC12A7	-0.0618795	0.741134	0.931238	-0.336732	-6.43886	chr5	3.68266	ENSG00000113504
ARC20.2	RAD50	0.381788	0.0441595	0.40491	2.20337	-4.64934	chr5	5.34469	ENSG00000113522
ARC20.2	ST8SIA4	-0.371397	0.0736514	0.476578	-1.92786	-5.14229	chr5	5.53218	ENSG00000113532
ARC20.2	GNPDA1	-0.100508	0.413812	0.797378	-0.841303	-6.53138	chr5	5.57989	ENSG00000113552
ARC20.2	SKP1	-0.0939391	0.341542	0.759704	-0.983321	-6.53734	chr5	9.65461	ENSG00000113558
ARC20.2	NUP155	0.102187	0.558957	0.86619	0.598138	-6.36139	chr5	3.78388	ENSG00000113569
ARC20.2	PPP2CA	0.00386225	0.975765	0.993592	0.030906	-7.0295	chr5	7.45772	ENSG00000113575
ARC20.2	FGF1	0.51375	0.0205551	0.313645	2.59854	-4.02511	chr5	6.17823	ENSG00000113578
ARC20.2	NR3C1	-0.17294	0.308515	0.736569	-1.05531	-6.37829	chr5	6.06784	ENSG00000113580
ARC20.2	C5orf15	-0.361759	0.0314674	0.364212	-2.38042	-4.40977	chr5	5.99926	ENSG00000113583
ARC20.2	PPWD1	-0.140638	0.314594	0.741102	-1.04166	-6.1062	chr5	4.21639	ENSG00000113593
ARC20.2	LIFR	0.547533	0.0761872	0.478208	1.9092	-5.14455	chr5	5.4708	ENSG00000113594
ARC20.2	TRIM23	0.252625	0.0516319	0.43249	2.12035	-4.87354	chr5	5.98394	ENSG00000113595
ARC20.2	TRAPPC13	0.124087	0.29248	0.724291	1.09231	-6.28619	chr5	5.55597	ENSG00000113597
ARC20.2	SEC24A	-0.110785	0.501475	0.842097	-0.689333	-6.47938	chr5	4.64938	ENSG00000113615
ARC20.2	TXNDC15	-0.114546	0.49157	0.838577	-0.705643	-6.65498	chr5	5.66447	ENSG00000113621
ARC20.2	TTC33	0.3155	0.0230611	0.329478	2.54002	-4.06977	chr5	5.5195	ENSG00000113638
ARC20.2	RARS	0.32282	0.017233	0.292419	2.68775	-3.80859	chr5	5.64796	ENSG00000113643
ARC20.2	WWC1	0.451977	0.0329387	0.37011	2.35675	-4.31526	chr5	4.9738	ENSG00000113645
ARC20.2	H2AFY	0.127302	0.205673	0.655062	1.32488	-6.13833	chr5	7.09603	ENSG00000113648
ARC20.2	TCERG1	0.108584	0.526779	0.853344	0.648501	-6.66045	chr5	5.4618	ENSG00000113649
ARC20.2	DPYSL3	0.207684	0.0867015	0.497544	1.83731	-5.41894	chr5	7.42265	ENSG00000113657
ARC20.2	SMAD5	0.0166549	0.922316	0.982211	0.0992251	-6.85457	chr5	5.3817	ENSG00000113658
ARC20.2	CSNK1A1	0.1181	0.280281	0.714481	1.12147	-6.391	chr5	7.53429	ENSG00000113712
ARC20.2	HMGXB3	-0.133845	0.483925	0.835125	-0.718365	-6.28239	chr5	3.8095	ENSG00000113716
ARC20.2	ERGIC1	0.109369	0.379966	0.782541	0.905512	-6.44942	chr5	5.39162	ENSG00000113719
ARC20.2	PDGFRB	-0.255166	0.404396	0.792132	-0.858803	-6.14599	chr5	3.66369	ENSG00000113721
ARC20.2	ATP6V0E1	-0.115466	0.488035	0.837161	-0.711512	-6.76261	chr5	7.43613	ENSG00000113732
ARC20.2	BNIP1	-0.196314	0.379829	0.782541	-0.905779	-6.15221	chr5	3.93173	ENSG00000113734
ARC20.2	CPEB4	-0.0346886	0.836182	0.959892	-0.210526	-6.95365	chr5	6.42419	ENSG00000113742
ARC20.2	DBN1	-0.208402	0.236742	0.681168	-1.23414	-6.20752	chr5	6.35735	ENSG00000113758
ARC20.2	ZNF346	0.171843	0.287938	0.721919	1.10306	-6.01152	chr5	4.08927	ENSG00000113761
ARC20.2	UNC5A	-0.323765	0.181363	0.632905	-1.4039	-5.82267	chr5	4.92505	ENSG00000113763
ARC20.2	CNTN3	0.200926	0.470314	0.826069	0.741318	-6.38515	chr3	4.18348	ENSG00000113805
ARC20.2	SMC4	0.262069	0.237729	0.681677	1.23141	-5.51829	chr3	2.64957	ENSG00000113810
ARC20.2	SELENOK	-0.390303	0.0182577	0.298597	-2.65858	-3.97649	chr3	7.41185	ENSG00000113811
ARC20.2	ACTR8	0.295144	0.066074	0.463051	1.98733	-4.76329	chr3	4.01578	ENSG00000113812
ARC20.2	TIMMDC1	-0.0206226	0.875082	0.972112	-0.160003	-6.96291	chr3	6.34242	ENSG00000113845
ARC20.2	CRBN	0.114185	0.360296	0.772776	0.944625	-6.48492	chr3	5.96474	ENSG00000113851
ARC20.2	BCL6	0.0410111	0.802791	0.950009	0.254349	-6.89086	chr3	5.86513	ENSG00000113916
ARC20.2	ARL6	0.042624	0.751512	0.934269	0.32271	-6.78874	chr3	5.1925	ENSG00000113966
ARC20.2	NPHP3	-0.26173	0.181417	0.632905	-1.40371	-5.62708	chr3	3.98643	ENSG00000113971
ARC20.2	AMOTL2	-0.511189	0.0855813	0.494943	-1.84459	-4.70884	chr3	2.90108	ENSG00000114019
ARC20.2	NIT2	0.101922	0.446906	0.814644	0.781765	-6.56486	chr3	5.46932	ENSG00000114021
ARC20.2	FAM162A	-0.0207654	0.856808	0.966794	-0.183675	-6.99996	chr3	7.10788	ENSG00000114023
ARC20.2	OGG1	-0.175256	0.311008	0.738271	-1.04969	-5.96573	chr3	3.70229	ENSG00000114026
ARC20.2	KPNA1	0.0586425	0.641746	0.897884	0.475148	-6.76829	chr3	5.53017	ENSG00000114030
ARC20.2	PCCB	-0.201306	0.147414	0.59463	-1.53033	-5.61848	chr3	4.80657	ENSG00000114054
ARC20.2	UBE3A	0.0908553	0.569587	0.870604	0.58185	-6.81313	chr15	6.53405	ENSG00000114062
ARC20.2	ARMC8	0.146004	0.171219	0.623067	1.43945	-5.9153	chr3	5.95982	ENSG00000114098
ARC20.2	CEP70	0.248731	0.0731066	0.476255	1.93195	-4.99338	chr3	4.64061	ENSG00000114107
ARC20.2	RBP1	-0.347303	0.077568	0.48172	-1.89927	-5.26927	chr3	6.49066	ENSG00000114115
ARC20.2	SLC25A36	0.136089	0.286145	0.720187	1.10734	-6.37608	chr3	6.71387	ENSG00000114120
ARC20.2	RNF7	-0.120526	0.363903	0.775523	-0.937344	-6.56816	chr3	7.17628	ENSG00000114125
ARC20.2	TFDP2	0.501069	0.00655218	0.199235	3.17018	-2.71663	chr3	4.57549	ENSG00000114126
ARC20.2	XRN1	-0.132463	0.466919	0.824389	-0.747106	-6.43332	chr3	4.55645	ENSG00000114127
ARC20.2	KAT2B	-0.056438	0.835911	0.959855	-0.210879	-6.80071	chr3	5.25798	ENSG00000114166
ARC20.2	BCHE	-0.284928	0.237433	0.681677	-1.23223	-5.86849	chr3	4.03441	ENSG00000114200
ARC20.2	PDCD10	0.0319395	0.835043	0.959855	0.212012	-6.90905	chr3	5.86506	ENSG00000114209
ARC20.2	WNT5A	0.689515	0.0362941	0.378873	2.30629	-3.96825	chr3	2.91583	ENSG00000114251
ARC20.2	PFKFB4	-0.100754	0.658122	0.902697	-0.451746	-6.24818	chr3	3.06114	ENSG00000114268
ARC20.2	COL7A1	-0.1667	0.443232	0.812263	-0.788233	-6.56063	chr3	5.49123	ENSG00000114270
ARC20.2	FGF12	0.17001	0.279998	0.714203	1.12216	-6.33734	chr3	6.29921	ENSG00000114279
ARC20.2	PRKAR2A	0.0525396	0.735159	0.928906	0.344836	-6.88599	chr3	6.05378	ENSG00000114302
ARC20.2	HES1	0.542465	0.164887	0.616155	1.46254	-5.5741	chr3	4.3287	ENSG00000114315
ARC20.2	USP4	0.0555993	0.711945	0.920771	0.376558	-6.67062	chr3	4.69063	ENSG00000114316
ARC20.2	ACAP2	0.303282	0.0990438	0.52276	1.76225	-5.28453	chr3	4.83544	ENSG00000114331
ARC20.2	ECT2	0.688094	0.0226986	0.329117	2.5481	-3.49619	chr3	2.58114	ENSG00000114346
ARC20.2	GNAI2	-0.125927	0.269336	0.706168	-1.14846	-6.37349	chr3	7.93057	ENSG00000114353
ARC20.2	TFG	0.0270992	0.806126	0.951178	0.249949	-6.96575	chr3	6.73509	ENSG00000114354
ARC20.2	USP9Y	8.33557	2.24826e-08	0.000138436	16.6966	3.67791	chrY	0.810921	ENSG00000114374
ARC20.2	TUSC2	0.166117	0.212675	0.660054	1.30352	-6.12591	chr3	6.33229	ENSG00000114383
ARC20.2	NPRL2	0.0352729	0.842303	0.961171	0.202541	-6.80322	chr3	5.10747	ENSG00000114388
ARC20.2	RPL24	-0.254477	0.179541	0.630964	-1.41016	-6.0397	chr3	9.94014	ENSG00000114391
ARC20.2	CYB561D2	-0.388388	0.0601359	0.447611	-2.03844	-4.68941	chr3	4.02064	ENSG00000114395
ARC20.2	C3orf14	-0.274102	0.0282503	0.347292	-2.43607	-4.35963	chr3	6.61913	ENSG00000114405
ARC20.2	FXR1	0.156301	0.342281	0.759965	0.981769	-6.51642	chr3	6.98265	ENSG00000114416
ARC20.2	CBLB	0.304037	0.133319	0.577279	1.59016	-5.33248	chr3	3.86174	ENSG00000114423
ARC20.2	BBX	-0.126328	0.476062	0.829722	-0.731577	-6.66781	chr3	6.06837	ENSG00000114439
ARC20.2	IFT57	-0.172453	0.164961	0.616155	-1.46227	-5.89381	chr3	6.10585	ENSG00000114446
ARC20.2	GNB4	0.215279	0.546293	0.860136	0.617764	-6.12389	chr3	3.06887	ENSG00000114450
ARC20.2	IQCG	-0.111361	0.640863	0.897884	-0.476417	-6.47102	chr3	4.11428	ENSG00000114473
