## Supplementary material for "Spatially-resolved molecular sex differences at single cell resolution in the adult human ventromedial and arcuate hypothalamus": Table S7-Visium Sex DE and Disease-GSEA Analyses (part 32 of 56)

### Sheet: C-Vis. k20 Sex DE (continued)
Visium Cluster	Gene Name	logFC	p value	FDR	t	B	chromosome_name	AveExpr	gene_id
ARC20.2	GBE1	0.0219652	0.887486	0.975141	0.143991	-6.77758	chr3	4.87571	ENSG00000114480
ARC20.2	UMPS	0.0606771	0.696794	0.914912	0.397477	-6.54227	chr3	4.08804	ENSG00000114491
ARC20.2	NCBP2	-0.0262492	0.816507	0.955826	-0.236289	-6.93812	chr3	6.27499	ENSG00000114503
ARC20.2	SNX4	-0.0425652	0.748134	0.932607	-0.327267	-6.89124	chr3	6.02902	ENSG00000114520
ARC20.2	FRMD4B	-0.0614832	0.862148	0.968387	-0.176746	-6.14739	chr3	2.41849	ENSG00000114541
ARC20.2	SLC41A3	0.0510747	0.620246	0.892362	0.506293	-6.85553	chr3	6.53471	ENSG00000114544
ARC20.2	PLXNA1	-0.0277453	0.874152	0.972112	-0.161205	-6.80364	chr3	4.96469	ENSG00000114554
ARC20.2	ATP6V1A	-0.00302395	0.97877	0.994578	-0.0270723	-7.04855	chr3	8.29364	ENSG00000114573
ARC20.2	ABTB1	-0.00680947	0.967881	0.992664	-0.0409655	-6.84702	chr3	5.21411	ENSG00000114626
ARC20.2	PODXL2	-0.339565	0.0409121	0.397671	-2.2436	-4.75681	chr3	7.98577	ENSG00000114631
ARC20.2	CSPG5	0.226145	0.054106	0.437544	2.09531	-4.98725	chr3	7.13903	ENSG00000114646
ARC20.2	KLHL18	0.2823	0.062514	0.455539	2.01744	-4.8782	chr3	4.76851	ENSG00000114648
ARC20.2	SCAP	-0.190357	0.103586	0.533526	-1.7367	-5.43568	chr3	5.4948	ENSG00000114650
ARC20.2	EFCC1	-0.275045	0.219126	0.665485	-1.28434	-5.63376	chr3	3.34599	ENSG00000114654
ARC20.2	KIAA1257	0.276741	0.189196	0.641371	1.37754	-5.43363	chr3	2.95362	ENSG00000114656
ARC20.2	NEK11	-0.155841	0.540872	0.858079	-0.62624	-6.44162	chr3	4.33793	ENSG00000114670
ARC20.2	MRPL3	-0.150095	0.256231	0.697534	-1.1819	-6.25353	chr3	6.15386	ENSG00000114686
ARC20.2	PLSCR4	0.356963	0.171585	0.623307	1.43814	-5.85381	chr3	5.50927	ENSG00000114698
ARC20.2	HEMK1	0.266921	0.347162	0.763719	0.971571	-5.88399	chr3	3.06625	ENSG00000114735
ARC20.2	CISH	-0.0802286	0.865137	0.969064	-0.172872	-6.21596	chr3	2.60991	ENSG00000114737
ARC20.2	MAPKAPK3	-0.267854	0.272328	0.707535	-1.141	-5.70096	chr3	3.14064	ENSG00000114738
ARC20.2	ACVR2B	0.129771	0.492194	0.838915	0.704611	-6.2759	chr3	3.68233	ENSG00000114739
ARC20.2	WDR48	0.0796082	0.505221	0.843977	0.683215	-6.68671	chr3	5.81932	ENSG00000114742
ARC20.2	COMMD2	-0.128679	0.507465	0.844741	-0.679562	-6.44817	chr3	4.37788	ENSG00000114744
ARC20.2	GORASP1	-0.0449834	0.747345	0.932607	-0.328332	-6.74868	chr3	5.02659	ENSG00000114745
ARC20.2	PEX5L	-0.0473141	0.803457	0.950132	-0.253469	-6.73148	chr3	4.79244	ENSG00000114757
ARC20.2	RRP9	-0.133969	0.482792	0.834453	-0.720261	-6.14915	chr3	3.3112	ENSG00000114767
ARC20.2	ABCC5	0.217554	0.108113	0.540591	1.7122	-5.53209	chr3	5.97357	ENSG00000114770
ARC20.2	ABHD14B	-0.188663	0.33036	0.752986	-1.00711	-5.89687	chr3	3.28635	ENSG00000114779
ARC20.2	EIF1B	-0.0153342	0.889304	0.975366	-0.141647	-7.03822	chr3	8.34277	ENSG00000114784
ARC20.2	ARHGEF26	-0.136006	0.594429	0.882329	-0.544392	-6.5416	chr3	4.61299	ENSG00000114790
ARC20.2	KLHL24	0.148727	0.250474	0.692868	1.197	-6.1402	chr3	5.35118	ENSG00000114796
ARC20.2	PLCH1	1.13194	0.00657886	0.199553	3.16817	-2.32844	chr3	2.6079	ENSG00000114805
ARC20.2	DNAH1	-0.23574	0.348158	0.764484	-0.969504	-5.78665	chr3	2.70036	ENSG00000114841
ARC20.2	SSR3	-0.0428598	0.738201	0.930306	-0.340706	-6.93667	chr3	6.69669	ENSG00000114850
ARC20.2	ZBTB47	0.10012	0.624357	0.893153	0.500299	-6.59304	chr3	4.62864	ENSG00000114853
ARC20.2	NKTR	0.267223	0.141611	0.586003	1.55434	-5.71967	chr3	5.62416	ENSG00000114857
ARC20.2	CLCN2	-0.0516238	0.880693	0.973756	-0.152755	-6.16122	chr3	2.47074	ENSG00000114859
ARC20.2	FOXP1	0.19873	0.458827	0.81962	0.761007	-6.23746	chr3	3.7611	ENSG00000114861
ARC20.2	EIF4G1	-0.0260017	0.787837	0.944631	-0.274138	-6.95795	chr3	6.69637	ENSG00000114867
ARC20.2	SPCS1	-0.216176	0.0445871	0.406167	-2.19828	-4.84007	chr3	8.38533	ENSG00000114902
ARC20.2	NEK4	-0.0994228	0.539069	0.857498	-0.62907	-6.55482	chr3	4.80853	ENSG00000114904
ARC20.2	SLC4A3	-0.0560929	0.693511	0.913944	-0.402034	-6.8854	chr2	6.22924	ENSG00000114923
ARC20.2	INO80D	0.103813	0.568906	0.870011	0.582888	-6.37913	chr2	3.88623	ENSG00000114933
ARC20.2	EEF1B2	-0.189837	0.161195	0.611082	-1.47635	-5.97374	chr2	8.58336	ENSG00000114942
ARC20.2	ADAM23	0.134231	0.331401	0.753823	1.00487	-6.31402	chr2	5.0814	ENSG00000114948
ARC20.2	DGUOK	-0.0937742	0.448132	0.814644	-0.779615	-6.69107	chr2	6.90241	ENSG00000114956
ARC20.2	MOB1A	-0.0234766	0.924332	0.982211	-0.0966405	-6.72601	chr2	4.64126	ENSG00000114978
ARC20.2	KANSL3	0.327004	0.0533608	0.436329	2.10274	-4.63861	chr2	4.31278	ENSG00000114982
ARC20.2	LMAN2L	0.220858	0.0817139	0.490642	1.87038	-5.2312	chr2	5.46998	ENSG00000114988
ARC20.2	RTKN	-0.324645	0.38417	0.783384	-0.897333	-5.88599	chr2	2.82534	ENSG00000114993
ARC20.2	TTL	0.0700629	0.659548	0.903091	0.449721	-6.63871	chr2	4.70846	ENSG00000114999
ARC20.2	PIKFYVE	0.165386	0.224852	0.669662	1.26768	-6.01002	chr2	5.0561	ENSG00000115020
ARC20.2	KCNIP3	0.0805906	0.715709	0.921448	0.371387	-6.43055	chr2	3.65229	ENSG00000115041
ARC20.2	FAHD2A	0.107904	0.621776	0.892483	0.50406	-6.58384	chr2	4.57805	ENSG00000115042
ARC20.2	NCL	0.229254	0.0453651	0.409719	2.18913	-4.83491	chr2	7.42725	ENSG00000115053
ARC20.2	ACTR1B	0.061467	0.596104	0.8826	0.541896	-6.81018	chr2	6.1872	ENSG00000115073
ARC20.2	SLC35F5	0.101022	0.502702	0.842922	0.687326	-6.61618	chr2	5.35849	ENSG00000115084
ARC20.2	ACTR3	-0.0134741	0.892196	0.975963	-0.137921	-6.99148	chr2	6.7675	ENSG00000115091
ARC20.2	EPB41L5	0.146446	0.454093	0.81689	0.76921	-6.45351	chr2	4.80949	ENSG00000115109
ARC20.2	SF3B6	-0.41795	0.0215083	0.322005	-2.57551	-4.13382	chr2	7.40303	ENSG00000115128
ARC20.2	TP53I3	-0.369757	0.13464	0.578048	-1.58432	-5.2891	chr2	3.72004	ENSG00000115129
ARC20.2	DNAJC27	0.293734	0.180767	0.632651	1.40594	-5.62549	chr2	4.07793	ENSG00000115137
ARC20.2	POMC	1.3633	0.134721	0.578048	1.58397	-5.77611	chr2	10.1672	ENSG00000115138
ARC20.2	STAM2	0.0796714	0.597001	0.883227	0.54056	-6.64059	chr2	4.95953	ENSG00000115145
ARC20.2	GPD2	0.311133	0.044806	0.406483	2.19569	-4.65808	chr2	5.30118	ENSG00000115159
ARC20.2	ACVR1	0.282833	0.164698	0.616155	1.46324	-5.65254	chr2	4.49594	ENSG00000115170
ARC20.2	TANC1	-0.659155	0.0123836	0.25936	-2.85367	-3.09344	chr2	3.4171	ENSG00000115183
ARC20.2	MPV17	-0.0373547	0.755199	0.935098	-0.317746	-6.8574	chr2	5.71522	ENSG00000115204
ARC20.2	GTF3C2	-0.0860631	0.635064	0.89541	-0.484773	-6.53576	chr2	4.24768	ENSG00000115207
ARC20.2	EIF2B4	0.119916	0.425415	0.80364	0.820091	-6.41413	chr2	4.72407	ENSG00000115211
ARC20.2	NRBP1	0.204431	0.0770536	0.480282	1.90295	-5.27629	chr2	6.55224	ENSG00000115216
ARC20.2	FNDC4	0.154257	0.52732	0.853344	0.647639	-6.452	chr2	4.48205	ENSG00000115226
ARC20.2	ITGA4	0.806898	0.00886993	0.224726	3.01997	-2.58637	chr2	2.23046	ENSG00000115232
ARC20.2	PSMD14	-0.109988	0.3821	0.783347	-0.901352	-6.59218	chr2	7.00725	ENSG00000115233
ARC20.2	SNX17	-0.0150456	0.905188	0.979302	-0.121206	-6.98877	chr2	6.65699	ENSG00000115234
ARC20.2	ASB3	0.132275	0.397533	0.789607	0.871729	-6.47761	chr2	5.44496	ENSG00000115239
ARC20.2	PPM1G	-0.339275	0.0155039	0.283279	-2.741	-3.72925	chr2	5.83491	ENSG00000115241
ARC20.2	PDE1A	0.37478	0.0426766	0.399872	2.22138	-4.57166	chr2	5.03748	ENSG00000115252
ARC20.2	REEP6	0.163862	0.646258	0.898846	0.468672	-6.28461	chr19	3.25717	ENSG00000115255
ARC20.2	PCSK4	0.215347	0.494854	0.83981	0.700215	-6.02522	chr19	2.77805	ENSG00000115257
ARC20.2	APC2	0.226133	0.0959714	0.51468	1.78013	-5.45931	chr19	6.3604	ENSG00000115266
ARC20.2	RPS15	-0.180858	0.26821	0.705511	-1.15129	-6.34596	chr19	10.1981	ENSG00000115268
ARC20.2	GCA	0.0271737	0.819615	0.956887	0.232208	-6.81794	chr2	5.23234	ENSG00000115271
ARC20.2	INO80B	0.0147936	0.928838	0.983382	0.0908687	-6.79646	chr2	4.91661	ENSG00000115274
ARC20.2	MOGS	-0.276424	0.1256	0.566129	-1.62524	-5.37572	chr2	4.18088	ENSG00000115275
ARC20.2	NDUFS7	-0.154597	0.273715	0.708895	-1.13757	-6.38152	chr19	7.70942	ENSG00000115286
ARC20.2	PCGF1	0.175424	0.31362	0.741002	1.04383	-6.07611	chr2	4.09655	ENSG00000115289
ARC20.2	CLIP4	0.0958706	0.46385	0.822389	0.752361	-6.66715	chr2	6.21756	ENSG00000115295
ARC20.2	SPTBN1	0.151198	0.319705	0.744839	1.03033	-6.50464	chr2	8.52278	ENSG00000115306
ARC20.2	AUP1	0.00864089	0.950587	0.989419	0.0630487	-6.93684	chr2	5.93671	ENSG00000115307
ARC20.2	RTN4	0.0688496	0.545633	0.859817	0.618794	-6.82592	chr2	9.82515	ENSG00000115310
ARC20.2	HTRA2	-0.0705883	0.642333	0.897884	-0.474304	-6.74666	chr2	5.33609	ENSG00000115317
ARC20.2	LOXL3	-0.121305	0.72757	0.926378	-0.355164	-6.14211	chr2	2.56981	ENSG00000115318
ARC20.2	DOK1	0.0807705	0.763051	0.937418	0.307199	-6.1761	chr2	2.55268	ENSG00000115325
ARC20.2	POLE4	-0.150126	0.391982	0.786927	-0.882294	-6.17229	chr2	3.95701	ENSG00000115350
ARC20.2	CCDC88A	0.078685	0.687634	0.911933	0.410215	-6.9014	chr2	6.59877	ENSG00000115355
ARC20.2	MRPL19	-0.269998	0.112172	0.547352	-1.69098	-5.32868	chr2	4.51867	ENSG00000115364
ARC20.2	LANCL1	0.0940704	0.519672	0.849868	0.659853	-6.7598	chr2	6.45144	ENSG00000115365
ARC20.2	WDR75	-0.0717956	0.63948	0.897356	-0.478406	-6.58782	chr2	4.45234	ENSG00000115368
ARC20.2	EFEMP1	0.127145	0.78407	0.94338	0.279142	-6.87357	chr2	5.93917	ENSG00000115380
ARC20.2	FANCL	0.121671	0.380039	0.782541	0.905369	-6.48765	chr2	5.61541	ENSG00000115392
ARC20.2	FN1	-0.703573	0.0320202	0.366496	-2.37141	-4.12409	chr2	4.27786	ENSG00000115414
ARC20.2	STAT1	0.33214	0.0455905	0.410415	2.18651	-4.83419	chr2	7.29876	ENSG00000115415
ARC20.2	GLS	0.239973	0.0984155	0.520622	1.76587	-5.49542	chr2	6.50009	ENSG00000115419
ARC20.2	PAPOLG	0.187757	0.256527	0.697534	1.18113	-5.96356	chr2	4.3443	ENSG00000115421
ARC20.2	PECR	0.101878	0.693677	0.913944	0.401803	-6.20239	chr2	2.79178	ENSG00000115425
ARC20.2	UNC50	-0.386137	0.0154564	0.283252	-2.74255	-3.74666	chr2	6.059	ENSG00000115446
ARC20.2	IGFBP2	-0.307641	0.469682	0.826002	-0.742393	-5.83483	chr2	2.33349	ENSG00000115457
ARC20.2	ELMOD3	-0.0537959	0.832007	0.959649	-0.215978	-6.34578	chr2	3.06498	ENSG00000115459
ARC20.2	IGFBP5	0.931664	0.000960867	0.0859758	4.12331	-0.87398	chr2	4.95873	ENSG00000115461
ARC20.2	USP34	0.0583367	0.607689	0.886134	0.524725	-6.83792	chr2	6.42429	ENSG00000115464
ARC20.2	EFHD1	0.282373	0.369261	0.778185	0.92662	-6.20277	chr2	4.28001	ENSG00000115468
ARC20.2	CCT4	-0.0257636	0.798629	0.948289	-0.259845	-6.99796	chr2	7.58444	ENSG00000115484
ARC20.2	GGCX	-0.372253	0.0211391	0.317861	-2.58432	-3.86386	chr2	4.78313	ENSG00000115486
ARC20.2	EHBP1	-0.0510638	0.713509	0.921054	-0.374408	-6.85781	chr2	5.88233	ENSG00000115504
ARC20.2	TXNDC9	-0.0459326	0.737861	0.930068	-0.341168	-6.8378	chr2	5.5968	ENSG00000115514
ARC20.2	COQ10B	0.0080483	0.958312	0.990586	0.0531806	-6.86635	chr2	5.42336	ENSG00000115520
ARC20.2	SF3B1	-0.0201832	0.824754	0.957879	-0.22547	-6.98119	chr2	6.91987	ENSG00000115524
ARC20.2	ST3GAL5	-0.0357467	0.787315	0.944527	-0.274831	-6.82184	chr2	5.32138	ENSG00000115525
ARC20.2	CHST10	0.0789026	0.623948	0.893153	0.500895	-6.58623	chr2	4.48494	ENSG00000115526
ARC20.2	PDCL3	-0.344423	0.076882	0.480123	-1.90418	-5.05266	chr2	4.75698	ENSG00000115539
ARC20.2	MOB4	0.00574283	0.964259	0.9916	0.045588	-6.96372	chr2	6.23575	ENSG00000115540
ARC20.2	HSPE1	-0.223232	0.27434	0.70962	-1.13602	-6.39439	chr2	8.78666	ENSG00000115541
ARC20.2	KDM3A	0.211355	0.224816	0.669662	1.26779	-5.94084	chr2	4.72085	ENSG00000115548
ARC20.2	CHMP3	-0.167138	0.136533	0.580192	-1.57606	-5.78609	chr2	6.76953	ENSG00000115561
ARC20.2	ZNF142	0.0436662	0.813008	0.954543	0.240888	-6.53851	chr2	3.8234	ENSG00000115568
ARC20.2	IL18R1	-2.60629	8.35136e-05	0.026371	-5.3921	1.70307	chr2	2.61173	ENSG00000115604
ARC20.2	CNPPD1	0.345357	0.195899	0.647951	1.35569	-5.78722	chr2	4.49045	ENSG00000115649
ARC20.2	UXS1	-0.552522	0.0104852	0.240314	-2.93673	-3.30821	chr2	5.45489	ENSG00000115652
ARC20.2	ABCB6	0.200554	0.214143	0.661856	1.29911	-6.07683	chr2	5.70964	ENSG00000115657
ARC20.2	STK16	-0.0214044	0.886373	0.974572	-0.145426	-6.7255	chr2	4.61106	ENSG00000115661
ARC20.2	HDLBP	-0.0746173	0.437563	0.810557	-0.79828	-6.67561	chr2	6.89099	ENSG00000115677
ARC20.2	PPP1R7	-0.147538	0.172668	0.624861	-1.43427	-5.94091	chr2	6.17055	ENSG00000115685
ARC20.2	PASK	0.191512	0.447832	0.814644	0.780141	-6.03925	chr2	2.97713	ENSG00000115687
ARC20.2	STK25	0.0129285	0.908122	0.979332	0.117436	-7.01341	chr2	7.19138	ENSG00000115694
ARC20.2	PROC	1.58423	4.95335e-05	0.018485	5.67765	2.20863	chr2	2.32968	ENSG00000115718
ARC20.2	ID2	-0.147394	0.407676	0.794036	-0.852676	-6.51262	chr2	5.55478	ENSG00000115738
ARC20.2	TAF1B	-0.328217	0.156008	0.601702	-1.49619	-5.35455	chr2	3.40417	ENSG00000115750
ARC20.2	HPCAL1	0.405117	0.0362955	0.378873	2.30627	-4.62158	chr2	7.17932	ENSG00000115756
ARC20.2	ODC1	-0.0678595	0.722937	0.924246	-0.361489	-6.81295	chr2	5.58628	ENSG00000115758
ARC20.2	BIRC6	0.225873	0.169575	0.621707	1.44538	-5.74868	chr2	4.91254	ENSG00000115760
ARC20.2	NOL10	0.0609964	0.697594	0.91508	0.396369	-6.56593	chr2	4.19438	ENSG00000115761
ARC20.2	PLEKHB2	-0.00284428	0.984045	0.99621	-0.0203452	-7.04015	chr2	7.78229	ENSG00000115762
ARC20.2	GORASP2	0.00195105	0.985898	0.996412	0.0179822	-6.97528	chr2	6.34708	ENSG00000115806
ARC20.2	STRN	0.310719	0.0592102	0.444929	2.04682	-4.72568	chr2	4.26213	ENSG00000115808
ARC20.2	CEBPZ	-0.0517831	0.748859	0.932782	-0.326288	-6.84263	chr2	5.62858	ENSG00000115816
ARC20.2	PRKD3	0.43914	0.270335	0.706613	1.14596	-5.51861	chr2	2.49675	ENSG00000115825
ARC20.2	DCAF17	0.49108	0.0346395	0.37751	2.3306	-3.99577	chr2	3.03708	ENSG00000115827
ARC20.2	QPCT	-0.145068	0.50356	0.843027	-0.685925	-6.76852	chr2	6.98902	ENSG00000115828
ARC20.2	RAB3GAP1	0.179768	0.101948	0.529968	1.7458	-5.52433	chr2	6.54297	ENSG00000115839
ARC20.2	SLC25A12	-0.164021	0.187443	0.639221	-1.38336	-5.997	chr2	6.02097	ENSG00000115840
ARC20.2	RMDN2	-0.0480879	0.876765	0.973042	-0.157828	-6.12525	chr2	2.17747	ENSG00000115841
ARC20.2	DLX2	-0.224809	0.428385	0.805183	-0.814721	-6.22241	chr2	3.74207	ENSG00000115844
ARC20.2	DARS	-0.208831	0.15217	0.598965	-1.51124	-5.85347	chr2	6.4753	ENSG00000115866
ARC20.2	SRSF7	-0.0772617	0.531194	0.854775	-0.641492	-6.78471	chr2	6.78972	ENSG00000115875
ARC20.2	PLCL1	-0.690372	0.00244508	0.126438	-3.65778	-1.82758	chr2	5.02869	ENSG00000115896
ARC20.2	SLC1A4	0.429058	0.00304173	0.139252	3.54968	-2.23647	chr2	7.61972	ENSG00000115902
ARC20.2	SOS1	0.522343	0.00231285	0.124121	3.68534	-1.76298	chr2	4.94945	ENSG00000115904
ARC20.2	WIPF1	-0.141459	0.509128	0.844741	-0.676861	-6.31255	chr2	3.83738	ENSG00000115935
ARC20.2	ORC2	0.151464	0.414349	0.797528	0.840312	-6.22732	chr2	3.87225	ENSG00000115942
ARC20.2	COX7A2L	0.0321129	0.735858	0.928906	0.343886	-6.97892	chr2	7.86922	ENSG00000115944
ARC20.2	PNO1	-0.0192964	0.915485	0.98175	-0.107984	-6.64517	chr2	4.28934	ENSG00000115946
ARC20.2	ORC4	0.287564	0.0172703	0.292419	2.68665	-3.87431	chr2	6.28396	ENSG00000115947
ARC20.2	RND3	-0.123583	0.575774	0.873771	-0.572443	-6.57091	chr2	4.81238	ENSG00000115963
ARC20.2	ATF2	-0.0754877	0.529837	0.854626	-0.643642	-6.75943	chr2	6.33857	ENSG00000115966
ARC20.2	THADA	0.0298966	0.858576	0.967078	0.18138	-6.51106	chr2	3.73842	ENSG00000115970
ARC20.2	AAK1	0.206523	0.0641661	0.458501	2.00328	-5.11537	chr2	6.58282	ENSG00000115977
ARC20.2	TRAK2	0.210924	0.128049	0.57018	1.61391	-5.54235	chr2	4.9913	ENSG00000115993
ARC20.2	C2orf42	-0.0343759	0.844486	0.962236	-0.199696	-6.48624	chr2	3.62168	ENSG00000115998
ARC20.2	TIA1	-0.0791503	0.560279	0.866821	-0.596104	-6.74411	chr2	5.83519	ENSG00000116001
ARC20.2	PCYOX1	0.0100638	0.930497	0.983594	0.0887446	-7.02522	chr2	7.42041	ENSG00000116005
ARC20.2	EPAS1	0.0271306	0.875098	0.972112	0.159982	-6.81256	chr2	5.21371	ENSG00000116016
ARC20.2	SUMO1	-0.189695	0.0886693	0.49985	-1.82474	-5.4427	chr2	7.49776	ENSG00000116030
ARC20.2	NFE2L2	0.270639	0.309107	0.736569	1.05398	-6.28774	chr2	5.46327	ENSG00000116044
ARC20.2	MSH6	-0.00667055	0.963459	0.991479	-0.0466094	-6.75984	chr2	4.71877	ENSG00000116062
ARC20.2	PLEKHA3	0.0575618	0.634535	0.895314	0.485538	-6.78455	chr2	5.69018	ENSG00000116095
ARC20.2	SPR	0.684404	0.00392209	0.156312	3.42398	-2.09565	chr2	3.83503	ENSG00000116096
ARC20.2	EPHA4	-0.252144	0.238138	0.68186	-1.23029	-5.98806	chr2	4.62787	ENSG00000116106
ARC20.2	PARD3B	1.24836	0.0360207	0.378873	2.31024	-3.73533	chr2	2.0986	ENSG00000116117
ARC20.2	FARSB	0.233638	0.0718323	0.472107	1.94162	-5.2131	chr2	6.45705	ENSG00000116120
ARC20.2	ALMS1	0.198744	0.546311	0.860136	0.617735	-6.15407	chr2	3.10559	ENSG00000116127
ARC20.2	BCL9	0.215317	0.449611	0.814941	0.777025	-6.01932	chr1	3.05314	ENSG00000116128
ARC20.2	PRRX1	0.242616	0.628437	0.894237	0.494368	-6.30726	chr1	3.49914	ENSG00000116132
ARC20.2	DHCR24	0.159199	0.496429	0.840062	0.697618	-6.63253	chr1	5.51026	ENSG00000116133
ARC20.2	DNAJC16	0.00997862	0.946063	0.98861	0.0688305	-6.74711	chr1	4.63877	ENSG00000116138
ARC20.2	MARK1	0.24894	0.103945	0.534448	1.73473	-5.38795	chr1	5.10415	ENSG00000116141
ARC20.2	TNR	0.280834	0.116502	0.553386	1.66907	-5.61028	chr1	6.18138	ENSG00000116147
ARC20.2	MORN1	-0.37106	0.226683	0.673502	-1.26243	-5.50777	chr1	2.80781	ENSG00000116151
ARC20.2	GPX7	-0.238754	0.399214	0.791041	-0.868549	-5.90648	chr1	2.89544	ENSG00000116157
ARC20.2	CACYBP	-0.0907104	0.529456	0.854442	-0.644247	-6.8302	chr1	8.12744	ENSG00000116161
ARC20.2	SCP2	-0.15979	0.188586	0.640808	-1.37956	-6.06413	chr1	7.04352	ENSG00000116171
ARC20.2	RALGPS2	0.410154	0.0530109	0.436273	2.10627	-4.54924	chr1	3.9365	ENSG00000116191
ARC20.2	CEP104	0.203683	0.206032	0.655122	1.32377	-5.7816	chr1	4.26148	ENSG00000116198
ARC20.2	FAM20B	0.0987654	0.512044	0.845644	0.672137	-6.68987	chr1	5.76063	ENSG00000116199
ARC20.2	TMEM59	-0.245364	0.0232833	0.330971	-2.53513	-4.23214	chr1	8.43092	ENSG00000116209
ARC20.2	LRRC42	-0.146416	0.379991	0.782541	-0.905463	-6.17891	chr1	4.04034	ENSG00000116212
ARC20.2	WRAP73	-0.160134	0.398339	0.790099	-0.870203	-6.21482	chr1	3.97245	ENSG00000116213
ARC20.2	MRPL37	0.217874	0.135552	0.579113	1.58033	-5.62432	chr1	5.16527	ENSG00000116221
ARC20.2	ICMT	0.0637444	0.648299	0.899492	0.465751	-6.75756	chr1	5.42045	ENSG00000116237
ARC20.2	RPL22	-0.139017	0.428489	0.805255	-0.814534	-6.7024	chr1	9.03863	ENSG00000116251
ARC20.2	CHD5	0.184948	0.325427	0.748578	1.01779	-6.43782	chr1	6.2237	ENSG00000116254
ARC20.2	QSOX1	-0.10075	0.441402	0.812108	-0.791467	-6.61932	chr1	5.94393	ENSG00000116260
ARC20.2	STXBP3	-0.0341721	0.833375	0.959855	-0.214191	-6.87183	chr1	5.64806	ENSG00000116266
ARC20.2	PHF13	0.222134	0.190092	0.641903	1.37458	-5.80815	chr1	4.64851	ENSG00000116273
ARC20.2	ERRFI1	0.4785	0.0520373	0.434173	2.11618	-4.60237	chr1	4.26989	ENSG00000116285
ARC20.2	PARK7	-0.0235425	0.837252	0.959892	-0.209128	-7.02529	chr1	8.72977	ENSG00000116288
ARC20.2	KIAA1324	0.34822	0.0345649	0.377364	2.33172	-4.53783	chr1	6.47219	ENSG00000116299
ARC20.2	AMPD2	0.204439	0.159656	0.608822	1.48218	-5.91495	chr1	6.68278	ENSG00000116337
ARC20.2	SRSF4	-0.14161	0.265424	0.702956	-1.15831	-6.18481	chr1	5.39191	ENSG00000116350
ARC20.2	MECR	0.442224	0.00816244	0.216223	3.06125	-2.98323	chr1	4.9206	ENSG00000116353
ARC20.2	KCNC4	0.201251	0.144583	0.590863	1.54194	-5.77006	chr1	5.82179	ENSG00000116396
ARC20.2	EDEM3	-0.0760016	0.589666	0.879943	-0.55151	-6.67166	chr1	5.13317	ENSG00000116406
ARC20.2	WDR77	-0.0713892	0.669103	0.905564	-0.436201	-6.64559	chr1	4.66554	ENSG00000116455
ARC20.2	ATP5PB	-0.149538	0.15504	0.600794	-1.49996	-5.92696	chr1	7.64422	ENSG00000116459
ARC20.2	RAP1A	-0.0115241	0.927899	0.982978	-0.0920714	-6.89593	chr1	5.62828	ENSG00000116473
ARC20.2	HDAC1	-0.28239	0.104201	0.534935	-1.73332	-5.33618	chr1	4.82053	ENSG00000116478
ARC20.2	CAPZA1	0.0539477	0.698564	0.91508	0.395024	-6.88595	chr1	6.21778	ENSG00000116489
ARC20.2	S100PBP	0.170301	0.258571	0.699534	1.17583	-6.20535	chr1	5.58796	ENSG00000116497
ARC20.2	RNF19B	0.0466675	0.791845	0.945286	0.268824	-6.66713	chr1	4.41474	ENSG00000116514
ARC20.2	SCAMP3	-0.0480048	0.701656	0.916359	-0.390745	-6.85664	chr1	5.91019	ENSG00000116521
ARC20.2	TRIM62	0.146602	0.549359	0.861763	0.61299	-6.23913	chr1	3.25342	ENSG00000116525
ARC20.2	ASH1L	0.206631	0.173685	0.626734	1.43065	-5.94695	chr1	6.19097	ENSG00000116539
ARC20.2	DLGAP3	0.10991	0.632804	0.894796	0.488041	-6.40912	chr1	3.6985	ENSG00000116544
ARC20.2	SFPQ	0.0384065	0.72043	0.923154	0.364917	-6.95101	chr1	7.23425	ENSG00000116560
ARC20.2	RHOU	-0.619252	0.00937773	0.230053	-2.99229	-2.97852	chr1	4.14861	ENSG00000116574
ARC20.2	GON4L	0.28191	0.135844	0.579267	1.57905	-5.36188	chr1	3.88743	ENSG00000116580
ARC20.2	ARHGEF2	0.125968	0.525112	0.852943	0.651155	-6.32691	chr1	3.69164	ENSG00000116584
ARC20.2	LAMTOR2	0.06218	0.689126	0.912871	0.408134	-6.89834	chr1	6.44777	ENSG00000116586
ARC20.2	MEF2D	0.168542	0.142567	0.588191	1.55033	-5.72886	chr1	5.66044	ENSG00000116604
ARC20.2	DOCK7	-0.0291265	0.844557	0.962236	-0.199604	-6.8655	chr1	5.53628	ENSG00000116641
ARC20.2	SRM	-0.126484	0.336397	0.755659	-0.994197	-6.48589	chr1	6.59845	ENSG00000116649
ARC20.2	FBXO2	0.194133	0.10812	0.540591	1.71216	-5.62821	chr1	8.05226	ENSG00000116661
ARC20.2	FBXO6	-0.326268	0.0816985	0.490642	-1.87048	-5.07956	chr1	4.59107	ENSG00000116663
ARC20.2	C1orf21	-0.412098	0.00492739	0.174873	-3.31118	-2.62703	chr1	5.96049	ENSG00000116667
ARC20.2	MAD2L2	-0.235039	0.147186	0.594119	-1.53126	-5.61576	chr1	4.75335	ENSG00000116670
ARC20.2	DNAJC6	0.0883499	0.399546	0.791056	0.867922	-6.65887	chr1	8.36573	ENSG00000116675
ARC20.2	LEPR	-0.43117	0.119011	0.557696	-1.65669	-5.45475	chr1	4.88539	ENSG00000116678
ARC20.2	IVNS1ABP	0.296273	0.129724	0.57219	1.60627	-5.51385	chr1	4.73312	ENSG00000116679
ARC20.2	KIAA2013	-0.155644	0.166888	0.617929	-1.45517	-5.84292	chr1	5.52677	ENSG00000116685
ARC20.2	MFN2	0.0920048	0.39599	0.788732	0.874656	-6.598	chr1	6.59446	ENSG00000116688
ARC20.2	PRG4	-0.620097	0.310241	0.737566	-1.05142	-6.00846	chr1	4.27026	ENSG00000116690
ARC20.2	MIIP	0.0403228	0.846798	0.962822	0.196686	-6.55295	chr1	3.91116	ENSG00000116691
ARC20.2	SMG7	-0.0035845	0.978927	0.994578	-0.026873	-6.80505	chr1	4.99966	ENSG00000116698
ARC20.2	SLC35D1	0.0212867	0.908959	0.979362	0.116362	-6.52493	chr1	3.70995	ENSG00000116704
ARC20.2	GADD45A	0.129728	0.594952	0.882329	0.543613	-6.66821	chr1	5.17255	ENSG00000116717
ARC20.2	WLS	0.332235	0.197976	0.649611	1.34904	-6.04802	chr1	6.19962	ENSG00000116729
ARC20.2	PRDM2	0.13626	0.367123	0.777431	0.930887	-6.31495	chr1	4.7588	ENSG00000116731
ARC20.2	RGS2	0.0608665	0.735812	0.928906	0.343949	-6.90982	chr1	6.3431	ENSG00000116741
ARC20.2	RO60	0.225357	0.334516	0.754694	0.998204	-6.08479	chr1	4.09484	ENSG00000116747
ARC20.2	UCHL5	0.180757	0.176679	0.628566	1.42011	-5.90828	chr1	5.68628	ENSG00000116750
ARC20.2	BCAS2	-0.0142033	0.900333	0.978605	-0.127448	-7.0066	chr1	7.06119	ENSG00000116752
ARC20.2	SRSF11	0.0533253	0.621946	0.892483	0.503813	-6.8842	chr1	7.12771	ENSG00000116754
ARC20.2	CTH	-0.462211	0.120893	0.561742	-1.64756	-4.98425	chr1	2.83286	ENSG00000116761
ARC20.2	OLFML3	-0.906878	0.022547	0.329117	-2.55151	-3.40025	chr1	2.28412	ENSG00000116774
ARC20.2	PLEKHM2	0.142363	0.289495	0.722883	1.09936	-6.27308	chr1	5.49286	ENSG00000116786
ARC20.2	CRYZ	0.415706	0.0268034	0.341462	2.46309	-4.16126	chr1	5.0969	ENSG00000116791
ARC20.2	PHTF1	0.315642	0.0258928	0.341037	2.48082	-4.13886	chr1	5.1791	ENSG00000116793
ARC20.2	ZBTB17	-0.167415	0.387947	0.786108	-0.890037	-6.1684	chr1	3.83499	ENSG00000116809
ARC20.2	NR5A2	-0.513195	0.141158	0.585968	-1.55626	-5.37228	chr1	3.83654	ENSG00000116833
ARC20.2	KIF21B	0.0660369	0.67937	0.908924	0.421766	-6.69858	chr1	4.85261	ENSG00000116852
ARC20.2	TMEM9	-0.120839	0.326245	0.749432	-1.01601	-6.51399	chr1	7.87242	ENSG00000116857
ARC20.2	ADPRHL2	0.0275292	0.868157	0.970265	0.168961	-6.72987	chr1	4.67851	ENSG00000116863
ARC20.2	MAP7D1	0.0117067	0.913161	0.980653	0.110966	-7.01962	chr1	7.36013	ENSG00000116871
ARC20.2	WARS2	-0.229561	0.363808	0.775523	-0.937536	-5.87195	chr1	2.8802	ENSG00000116874
ARC20.2	OSCP1	0.0460827	0.732928	0.928775	0.347868	-6.79516	chr1	5.31043	ENSG00000116885
ARC20.2	MRPS15	-0.010148	0.940666	0.986746	-0.0757313	-6.94609	chr1	6.06753	ENSG00000116898
ARC20.2	EXOC8	0.0879759	0.60255	0.885278	0.532321	-6.57235	chr1	4.48297	ENSG00000116903
ARC20.2	GNPAT	0.250982	0.193868	0.646677	1.36224	-5.97228	chr1	5.58982	ENSG00000116906
ARC20.2	TSNAX	0.168286	0.182408	0.633875	1.40033	-6.0082	chr1	6.46855	ENSG00000116918
ARC20.2	C1orf109	0.0841852	0.629118	0.894328	0.49338	-6.55103	chr1	4.36355	ENSG00000116922
ARC20.2	RRAGC	0.415018	0.0135336	0.26847	2.80922	-3.57723	chr1	5.665	ENSG00000116954
ARC20.2	NID1	-0.759746	0.0354224	0.378563	-2.31896	-3.77345	chr1	2.22647	ENSG00000116962
ARC20.2	LGALS8	0.0147236	0.919034	0.982031	0.103432	-6.89862	chr1	5.66788	ENSG00000116977
ARC20.2	HPCAL4	-0.0791527	0.558148	0.86619	-0.599385	-6.80281	chr1	6.57221	ENSG00000116983
ARC20.2	MTR	0.269993	0.0719281	0.472107	1.94088	-4.97673	chr1	4.64075	ENSG00000116984
ARC20.2	SIPA1L2	-0.581116	0.000535193	0.0750587	-4.41913	-0.335134	chr1	5.25754	ENSG00000116991
ARC20.2	RLF	0.339619	0.0970461	0.516758	1.77382	-4.96252	chr1	3.44798	ENSG00000117000
ARC20.2	RIMS3	0.331033	0.0496399	0.427508	2.14133	-4.81944	chr1	5.75528	ENSG00000117016
ARC20.2	AKT3	0.376062	0.0237529	0.333923	2.52494	-4.17453	chr1	6.26509	ENSG00000117020
ARC20.2	ETV3	-0.268035	0.229656	0.675062	-1.25397	-5.74999	chr1	3.74281	ENSG00000117036
ARC20.2	ACADM	-0.0258024	0.875391	0.972349	-0.159604	-6.95006	chr1	6.22686	ENSG00000117054
ARC20.2	ST6GALNAC5	-0.161755	0.410816	0.796143	-0.846841	-6.17473	chr1	3.79632	ENSG00000117069
ARC20.2	ADGRL2	-0.343121	0.0208143	0.315063	-2.59218	-3.96016	chr1	5.39058	ENSG00000117114
ARC20.2	PADI2	0.666604	0.0758628	0.477156	1.91155	-4.86534	chr1	3.91409	ENSG00000117115
ARC20.2	SDHB	-0.225825	0.0757918	0.477156	-1.91207	-5.24891	chr1	6.37311	ENSG00000117118
ARC20.2	RPF1	-0.0998964	0.477608	0.830405	-0.72897	-6.58065	chr1	5.336	ENSG00000117133
ARC20.2	KDM5B	0.437728	0.0184297	0.299328	2.65384	-3.62637	chr1	4.16939	ENSG00000117139
ARC20.2	UAP1	0.169573	0.263623	0.702793	1.16288	-6.16364	chr1	5.2492	ENSG00000117143
ARC20.2	CTBS	-0.0891012	0.671688	0.906205	-0.432557	-6.43981	chr1	3.80955	ENSG00000117151
ARC20.2	RGS4	-1.2699	0.000453518	0.0706971	-4.5036	-0.277574	chr1	6.47424	ENSG00000117152
ARC20.2	KLHL12	0.309416	0.0316172	0.364358	2.37796	-4.41204	chr1	5.91661	ENSG00000117153
ARC20.2	IGSF21	0.544316	0.0126657	0.261967	2.84241	-3.19744	chr1	3.841	ENSG00000117154
ARC20.2	SSX2IP	-0.155858	0.28089	0.71559	-1.11999	-6.2062	chr1	5.21047	ENSG00000117155
ARC20.2	ZNHIT6	0.135317	0.535872	0.855628	0.634101	-6.57788	chr1	4.9728	ENSG00000117174
ARC20.2	RBBP5	0.198438	0.345955	0.762643	0.974084	-6.25855	chr1	4.66574	ENSG00000117222
ARC20.2	KIF17	-0.522411	0.0184425	0.299328	-2.65349	-3.7229	chr1	4.64754	ENSG00000117245
ARC20.2	GPR89A	0.143384	0.357786	0.771205	0.94972	-6.12071	chr1	3.89989	ENSG00000117262
ARC20.2	CDK18	-0.302198	0.254694	0.697534	-1.1859	-5.868	chr1	3.8831	ENSG00000117266
ARC20.2	RAB29	0.323009	0.32237	0.747222	1.02447	-6.00363	chr1	3.7702	ENSG00000117280
ARC20.2	ECE1	-0.0753537	0.605702	0.886018	-0.527658	-6.60889	chr1	4.76233	ENSG00000117298
ARC20.2	HMGCL	0.115242	0.39757	0.789607	0.871659	-6.37196	chr1	4.7731	ENSG00000117305
ARC20.2	GALE	-0.0234149	0.906892	0.979332	-0.119017	-6.5534	chr1	3.86997	ENSG00000117308
ARC20.2	ID3	-1.0294	0.0162243	0.287437	-2.71815	-3.35839	chr1	3.70339	ENSG00000117318
ARC20.2	CD46	-0.248099	0.147635	0.595131	-1.52943	-5.85147	chr1	6.73684	ENSG00000117335
ARC20.2	PRPF3	0.0111901	0.95455	0.990151	0.057986	-6.60069	chr1	3.95132	ENSG00000117360
ARC20.2	APH1A	-0.106362	0.519783	0.849868	-0.659675	-6.60163	chr1	5.21556	ENSG00000117362
ARC20.2	P3H1	-0.448615	0.0486846	0.424212	-2.15167	-4.4242	chr1	3.67969	ENSG00000117385
ARC20.2	SLC2A1	-0.1465	0.329839	0.752416	-1.00824	-6.33134	chr1	5.34206	ENSG00000117394
ARC20.2	EBNA1BP2	0.0508743	0.682194	0.909825	0.417811	-6.90292	chr1	6.63739	ENSG00000117395
ARC20.2	IPO13	-0.0528002	0.750042	0.93284	-0.324692	-6.79	chr1	5.24353	ENSG00000117408
ARC20.2	ATP6V0B	-0.0214776	0.864382	0.96864	-0.173851	-7.03111	chr1	8.85135	ENSG00000117410
ARC20.2	B4GALT2	0.245433	0.104988	0.536154	1.72902	-5.4846	chr1	5.76768	ENSG00000117411
ARC20.2	ERI3	0.0585867	0.558156	0.86619	0.599373	-6.82607	chr1	7.03385	ENSG00000117419
ARC20.2	PTCH2	0.0913623	0.682507	0.910042	0.417373	-6.53079	chr1	4.09177	ENSG00000117425
ARC20.2	AKR1A1	-0.0532397	0.690256	0.913475	-0.406562	-6.84101	chr1	5.80613	ENSG00000117448
ARC20.2	PRDX1	0.119784	0.324596	0.748155	1.0196	-6.50927	chr1	9.16737	ENSG00000117450
ARC20.2	PIK3R3	0.165528	0.547449	0.860136	0.615962	-6.30043	chr1	3.61404	ENSG00000117461
ARC20.2	BLZF1	-0.0240413	0.88492	0.974572	-0.147299	-6.64128	chr1	4.24886	ENSG00000117475
ARC20.2	CCDC181	-0.21614	0.230213	0.675474	-1.25239	-6.04874	chr1	5.2641	ENSG00000117477
ARC20.2	SLC19A2	-0.385094	0.284634	0.719437	-1.11096	-5.59862	chr1	2.6265	ENSG00000117479
ARC20.2	FAAH	-0.0282048	0.883936	0.974283	-0.14857	-6.7399	chr1	4.7064	ENSG00000117480
ARC20.2	NSUN4	-0.0310374	0.877157	0.973042	-0.157321	-6.57468	chr1	3.94906	ENSG00000117481
ARC20.2	TMED5	-0.198138	0.142829	0.58826	-1.54924	-5.74203	chr1	5.8008	ENSG00000117500
ARC20.2	DR1	-0.172489	0.152924	0.599069	-1.50826	-5.82116	chr1	5.95444	ENSG00000117505
ARC20.2	CNN3	0.270956	0.385192	0.784333	0.895353	-6.57317	chr1	6.68977	ENSG00000117519
ARC20.2	PRRC2C	0.194443	0.290969	0.723477	1.09587	-6.34497	chr1	6.14674	ENSG00000117523
ARC20.2	F3	0.089487	0.758845	0.936109	0.312843	-6.84599	chr1	5.74278	ENSG00000117525
ARC20.2	ABCD3	0.128954	0.412495	0.797085	0.843734	-6.47786	chr1	5.32378	ENSG00000117528
ARC20.2	VAMP4	0.119681	0.333604	0.754694	1.00015	-6.3918	chr1	5.60383	ENSG00000117533
ARC20.2	DPH5	0.0096262	0.948906	0.988733	0.0651969	-6.76708	chr1	4.81111	ENSG00000117543
ARC20.2	PTBP2	0.0536421	0.671588	0.906205	0.432698	-6.8878	chr1	6.5219	ENSG00000117569
ARC20.2	PRDX6	-0.0796003	0.633515	0.894927	-0.487013	-6.91335	chr1	7.7636	ENSG00000117592
ARC20.2	DARS2	-0.168155	0.463685	0.822296	-0.752644	-5.95314	chr1	2.55809	ENSG00000117593
ARC20.2	UTP25	0.250941	0.139075	0.583091	1.5651	-5.42086	chr1	4.0422	ENSG00000117597
ARC20.2	PLPPR5	-0.284549	0.169861	0.62202	-1.44435	-5.63503	chr1	4.2073	ENSG00000117598
ARC20.2	PLPPR4	-0.106935	0.506949	0.844741	-0.680402	-6.73783	chr1	6.37091	ENSG00000117600
ARC20.2	RCAN3	0.123205	0.396578	0.789169	0.87354	-6.43729	chr1	5.11802	ENSG00000117602
ARC20.2	SYF2	-0.0349377	0.8141	0.955001	-0.239453	-6.94262	chr1	6.37785	ENSG00000117614
ARC20.2	RSRP1	0.416336	0.0198142	0.309659	2.61717	-3.9837	chr1	5.97775	ENSG00000117616
ARC20.2	SLC35A3	-0.204155	0.173926	0.626734	-1.4298	-5.68825	chr1	4.41527	ENSG00000117620
ARC20.2	RCOR3	-0.188623	0.179111	0.630936	-1.41165	-5.95259	chr1	5.98107	ENSG00000117625
ARC20.2	STMN1	-0.140916	0.221004	0.667292	-1.27884	-6.20295	chr1	9.96053	ENSG00000117632
ARC20.2	MTFR1L	0.0594447	0.599498	0.884148	0.536847	-6.81669	chr1	6.23635	ENSG00000117640
ARC20.2	MAN1C1	-0.381898	0.0752396	0.477156	-1.91611	-4.81502	chr1	3.67738	ENSG00000117643
ARC20.2	RPS6KA1	-0.374891	0.288499	0.722594	-1.10172	-5.64898	chr1	2.43757	ENSG00000117676
ARC20.2	DHDDS	-0.000249881	0.998487	0.999333	-0.00192866	-6.70642	chr1	4.50657	ENSG00000117682
ARC20.2	NENF	0.113017	0.434019	0.808468	0.804602	-6.71121	chr1	8.64211	ENSG00000117691
ARC20.2	NSL1	0.0665671	0.562381	0.867557	0.592874	-6.70602	chr1	5.50449	ENSG00000117697
ARC20.2	PROX1	-0.434529	0.0600325	0.447611	-2.03937	-4.80509	chr1	4.59501	ENSG00000117707
ARC20.2	ARID1A	0.0925792	0.459811	0.820582	0.759309	-6.63761	chr1	5.88851	ENSG00000117713
ARC20.2	RPA2	0.266556	0.245325	0.686706	1.21074	-6.22042	chr1	6.16783	ENSG00000117748
ARC20.2	PPP1R8	-0.0963961	0.4174	0.798397	-0.834701	-6.47239	chr1	5.18115	ENSG00000117751
ARC20.2	STX12	0.00559504	0.969693	0.992676	0.0386533	-6.99748	chr1	6.71999	ENSG00000117758
ARC20.2	MARC2	0.393717	0.137118	0.580223	1.57352	-5.24105	chr1	3.42547	ENSG00000117791
ARC20.2	OSBPL9	-0.0355587	0.820171	0.956887	-0.231479	-6.77489	chr1	5.00196	ENSG00000117859
ARC20.2	TXNDC12	-0.214526	0.115655	0.553124	-1.6733	-5.57978	chr1	5.91655	ENSG00000117862
ARC20.2	ESYT2	0.132722	0.285052	0.719437	1.10995	-6.32354	chr7	6.04391	ENSG00000117868
ARC20.2	MESD	-0.167922	0.150723	0.597393	-1.51699	-5.8692	chr15	6.76763	ENSG00000117899
ARC20.2	RCN2	-0.0986609	0.43466	0.80883	-0.803456	-6.7148	chr15	8.45997	ENSG00000117906
ARC20.2	CTSD	-0.135082	0.361643	0.774679	-0.9419	-6.59403	chr11	8.50533	ENSG00000117984
ARC20.2	STAG1	0.100018	0.527995	0.853543	0.646566	-6.51454	chr3	4.64421	ENSG00000118007
ARC20.2	STK11	-0.17526	0.301139	0.73132	-1.07215	-6.2003	chr19	4.92079	ENSG00000118046
ARC20.2	KMT2A	0.0853536	0.519349	0.849868	0.660371	-6.73808	chr11	6.24952	ENSG00000118058
ARC20.2	IFT46	-0.168462	0.203456	0.653685	-1.33176	-5.98191	chr11	5.39469	ENSG00000118096
ARC20.2	SLC8A2	0.00459169	0.975949	0.993592	0.0306713	-6.94446	chr19	5.9609	ENSG00000118160
ARC20.2	KPTN	-0.358839	0.0525381	0.435108	-2.11106	-4.54383	chr19	3.94076	ENSG00000118162
ARC20.2	RPS25	-0.190071	0.348763	0.764484	-0.968248	-6.53914	chr11	10.1385	ENSG00000118181
ARC20.2	DDX59	0.0973216	0.655887	0.902382	0.454924	-6.24541	chr1	3.07274	ENSG00000118197
ARC20.2	CAMSAP2	0.204062	0.178946	0.630936	1.41222	-6.00912	chr1	6.70461	ENSG00000118200
ARC20.2	ATF6	-0.0301774	0.826853	0.957879	-0.222722	-6.81325	chr1	5.25762	ENSG00000118217
ARC20.2	MREG	-0.0134034	0.948306	0.988733	-0.0659638	-6.56732	chr2	3.79466	ENSG00000118242
ARC20.2	FASTKD2	-0.128545	0.350505	0.764988	-0.964646	-6.29147	chr2	4.76572	ENSG00000118246
ARC20.2	NRP2	-0.118248	0.579572	0.876088	-0.566694	-6.79588	chr2	6.15724	ENSG00000118257
ARC20.2	CREB1	0.23315	0.213532	0.661409	1.30095	-5.90612	chr2	4.68897	ENSG00000118260
ARC20.2	KLF7	0.432201	0.0418699	0.399093	2.23143	-4.45027	chr2	4.50881	ENSG00000118263
ARC20.2	TTR	0.404	0.563746	0.868034	0.59078	-6.58528	chr18	4.71465	ENSG00000118271
ARC20.2	B4GALT6	0.0949469	0.444321	0.813028	0.786313	-6.58176	chr18	5.59245	ENSG00000118276
ARC20.2	C1orf54	-0.174729	0.510371	0.845008	-0.674845	-6.26594	chr1	3.80358	ENSG00000118292
ARC20.2	CASC1	-0.0662213	0.833324	0.959855	-0.214258	-6.33588	chr12	3.1952	ENSG00000118307
ARC20.2	SPCS2	-0.127364	0.204951	0.654491	-1.32711	-6.1531	chr11	7.61087	ENSG00000118363
ARC20.2	USP35	0.331292	0.0500975	0.429166	2.13645	-4.54786	chr11	4.1456	ENSG00000118369
ARC20.2	ELOVL4	0.0291121	0.844651	0.962236	0.199482	-6.90214	chr6	5.74339	ENSG00000118402
ARC20.2	FILIP1	0.394945	0.23252	0.677834	1.2459	-5.45315	chr6	2.6266	ENSG00000118407
ARC20.2	CASP8AP2	0.163847	0.462244	0.821672	0.755118	-6.26684	chr6	3.81023	ENSG00000118412
ARC20.2	HMGN3	-0.263997	0.0875211	0.498672	-1.83204	-5.41386	chr6	7.06124	ENSG00000118418
ARC20.2	UBE3D	0.468894	0.0307478	0.361661	2.39238	-3.97284	chr6	3.52651	ENSG00000118420
ARC20.2	CNR1	-0.271599	0.188296	0.640571	-1.38052	-5.90324	chr6	5.18921	ENSG00000118432
ARC20.2	ANKRD13C	-0.0050569	0.971185	0.992723	-0.0367489	-6.78088	chr1	4.87161	ENSG00000118454
ARC20.2	SGIP1	0.123349	0.330894	0.753367	1.00596	-6.44839	chr1	6.17359	ENSG00000118473
ARC20.2	PHF3	-0.0491684	0.735959	0.928906	-0.343749	-6.82454	chr6	5.55296	ENSG00000118482
ARC20.2	PLAGL1	0.0440215	0.87958	0.973682	0.154192	-6.33613	chr6	2.94656	ENSG00000118495
ARC20.2	FBXO30	0.183629	0.349519	0.764799	0.966683	-6.19505	chr6	4.31151	ENSG00000118496
ARC20.2	AKAP7	0.198225	0.163144	0.613096	1.46903	-5.79575	chr6	5.30892	ENSG00000118507
ARC20.2	RAB32	-0.222429	0.525341	0.852943	-0.650791	-5.97138	chr6	2.52052	ENSG00000118508
ARC20.2	SGK1	-0.171799	0.580668	0.87685	-0.565038	-6.32631	chr6	3.73454	ENSG00000118515
ARC20.2	RNF146	0.0135008	0.923136	0.982211	0.0981736	-6.94967	chr6	6.07273	ENSG00000118518
ARC20.2	CCN2	-1.28473	0.00135025	0.100376	-3.95298	-1.23632	chr6	5.13761	ENSG00000118523
ARC20.2	FBXL5	0.0038983	0.973074	0.993439	0.034339	-6.99565	chr4	6.7014	ENSG00000118564
ARC20.2	MED28	-0.0362555	0.778489	0.941112	-0.286569	-6.8695	chr4	5.72315	ENSG00000118579
ARC20.2	RXYLT1	0.268825	0.0745254	0.477156	1.92137	-5.05598	chr12	4.92029	ENSG00000118600
ARC20.2	ZNF430	0.132077	0.623435	0.893153	0.501641	-6.20651	chr19	2.96129	ENSG00000118620
ARC20.2	MYL12B	-0.059565	0.602922	0.885279	-0.531771	-6.89902	chr18	8.1641	ENSG00000118680
ARC20.2	FOXO3	-0.242825	0.111432	0.546945	-1.6948	-5.48265	chr6	5.42097	ENSG00000118689
ARC20.2	ARMC2	0.279471	0.234756	0.679432	1.23965	-5.48829	chr6	2.66718	ENSG00000118690
ARC20.2	GHRH	-0.166459	0.745294	0.932607	-0.331102	-6.97284	chr20	9.63239	ENSG00000118702
ARC20.2	RPN2	-0.253532	0.035528	0.378563	-2.31741	-4.57771	chr20	6.70077	ENSG00000118705
ARC20.2	OLFM3	0.0632257	0.82228	0.957634	0.228712	-6.8458	chr1	5.41659	ENSG00000118733
ARC20.2	PKD2	-0.369474	0.135355	0.578582	-1.58119	-5.29511	chr4	3.6342	ENSG00000118762
ARC20.2	ABCG2	-0.400708	0.30546	0.734541	-1.06225	-5.79436	chr4	3.00677	ENSG00000118777
ARC20.2	SPP1	-0.744728	0.0882299	0.49985	-1.82752	-5.44365	chr4	7.79717	ENSG00000118785
ARC20.2	STBD1	-0.249832	0.130589	0.572946	-1.60236	-5.48641	chr4	4.64042	ENSG00000118804
ARC20.2	CCNI	-0.145969	0.245235	0.686706	-1.21098	-6.26371	chr4	6.86153	ENSG00000118816
ARC20.2	RARRES1	-0.795678	0.03596	0.378873	-2.31111	-3.81635	chr3	2.38234	ENSG00000118849
ARC20.2	MFSD1	0.380261	0.0586622	0.443281	2.05184	-4.87921	chr3	5.21607	ENSG00000118855
ARC20.2	RAB3GAP2	0.148879	0.367619	0.777431	0.929894	-6.52703	chr1	6.29819	ENSG00000118873
ARC20.2	EEF2KMT	0.0578307	0.755785	0.935098	0.316957	-6.6723	chr16	4.59233	ENSG00000118894
ARC20.2	UBN1	-0.105285	0.612927	0.888736	-0.517013	-6.3405	chr16	3.55324	ENSG00000118900
ARC20.2	KLF12	-0.00386977	0.981751	0.995903	-0.0232708	-6.64721	chr13	4.22301	ENSG00000118922
ARC20.2	UCHL3	0.00296025	0.984722	0.996412	0.0194817	-6.81592	chr13	4.96634	ENSG00000118939
ARC20.2	PCDH17	-0.248141	0.154364	0.600794	-1.5026	-5.92888	chr13	7.82962	ENSG00000118946
ARC20.2	HS1BP3	-0.309977	0.0578604	0.442578	-2.05926	-4.60382	chr2	3.80067	ENSG00000118960
ARC20.2	LDAH	-0.418434	0.0224628	0.329117	-2.55341	-3.74503	chr2	3.83648	ENSG00000118961
ARC20.2	WDR35	-0.174923	0.216122	0.663441	-1.29321	-5.96585	chr2	5.01535	ENSG00000118965
ARC20.2	CCND2	0.178601	0.535684	0.855628	0.634397	-6.59334	chr12	5.14085	ENSG00000118971
ARC20.2	ELL2	0.520234	0.0466099	0.415046	2.17479	-4.74901	chr5	5.7184	ENSG00000118985
ARC20.2	DNAH7	-0.535356	0.0745551	0.477156	-1.92115	-4.67631	chr2	3.30806	ENSG00000118997
ARC20.2	NDUFB3	-0.392	0.0468649	0.416282	-2.1719	-4.87297	chr2	7.63955	ENSG00000119013
ARC20.2	GTF3C3	0.0322867	0.841133	0.960873	0.204065	-6.73091	chr2	4.67378	ENSG00000119041
ARC20.2	UBE2B	-0.00978181	0.929861	0.98353	-0.0895581	-7.03147	chr5	7.66187	ENSG00000119048
ARC20.2	GDA	-0.133712	0.557073	0.86619	-0.601042	-6.78371	chr9	6.36135	ENSG00000119125
ARC20.2	KLF9	-0.52213	0.102116	0.530058	-1.74486	-5.18297	chr9	4.34907	ENSG00000119138
ARC20.2	TJP2	-0.187542	0.537722	0.856558	-0.631187	-6.36181	chr9	4.04135	ENSG00000119139
ARC20.2	ECRG4	-0.133237	0.591521	0.881164	-0.548735	-6.72875	chr2	5.53876	ENSG00000119147
ARC20.2	ITGB1BP1	-0.391382	0.0277434	0.344947	-2.44538	-4.32673	chr2	6.33585	ENSG00000119185
ARC20.2	CPSF3	-0.160684	0.223332	0.668204	-1.27207	-5.96482	chr2	4.84989	ENSG00000119203
ARC20.2	PIGZ	0.1665	0.304904	0.733665	1.06352	-6.26294	chr3	5.09278	ENSG00000119227
ARC20.2	SENP5	0.146521	0.318489	0.744699	1.03301	-6.34746	chr3	5.5702	ENSG00000119231
ARC20.2	CCDC92	0.19554	0.0976074	0.517327	1.77055	-5.51032	chr12	7.01233	ENSG00000119242
ARC20.2	C1orf198	-0.097689	0.719979	0.923063	-0.365536	-6.6911	chr1	4.91125	ENSG00000119280
ARC20.2	HEATR1	0.189392	0.419106	0.798433	0.831577	-6.07051	chr1	3.3634	ENSG00000119285
ARC20.2	PTBP3	-0.12643	0.370873	0.778472	-0.923416	-6.37454	chr9	5.00866	ENSG00000119314
ARC20.2	RAD23B	0.0808541	0.531064	0.854775	0.641698	-6.79891	chr9	7.04152	ENSG00000119318
ARC20.2	FKBP15	0.16414	0.303148	0.732969	1.06753	-5.99931	chr9	3.9087	ENSG00000119321
ARC20.2	CTNNAL1	0.114019	0.64779	0.899492	0.46648	-6.27592	chr9	3.24658	ENSG00000119326
ARC20.2	ABITRAM	-0.0750532	0.622317	0.892586	-0.503272	-6.56402	chr9	4.50263	ENSG00000119328
ARC20.2	WDR34	-0.245139	0.103982	0.534448	-1.73452	-5.38462	chr9	5.14687	ENSG00000119333
ARC20.2	SET	-0.0350358	0.71485	0.921388	-0.372566	-6.97109	chr9	8.00367	ENSG00000119335
ARC20.2	PTPA	-0.0714127	0.497242	0.840062	-0.69628	-6.74328	chr9	6.68095	ENSG00000119383
ARC20.2	GLE1	0.083493	0.644191	0.897884	0.471636	-6.36569	chr9	3.54486	ENSG00000119392
ARC20.2	RAB14	-0.00310254	0.976448	0.993592	-0.0300348	-7.02495	chr9	7.3137	ENSG00000119396
ARC20.2	CNTRL	-0.106882	0.547465	0.860136	-0.615937	-6.21704	chr9	3.29741	ENSG00000119397
ARC20.2	TRIM32	0.0104997	0.956443	0.990552	0.0555673	-6.72237	chr9	4.49652	ENSG00000119401
ARC20.2	FBXW2	0.0835751	0.524498	0.85278	0.652135	-6.64774	chr9	5.38281	ENSG00000119402
ARC20.2	PHF19	-0.070642	0.685456	0.911133	-0.413253	-6.5237	chr9	4.12348	ENSG00000119403
ARC20.2	NEK6	0.017365	0.927903	0.982978	0.0920661	-6.65675	chr9	4.3249	ENSG00000119408
ARC20.2	PPP6C	0.0237537	0.832353	0.959855	0.215526	-6.90516	chr9	5.8873	ENSG00000119414
ARC20.2	NDUFA8	0.0504153	0.657977	0.902697	0.451953	-6.91114	chr9	7.15049	ENSG00000119421
ARC20.2	HDHD3	0.176973	0.302087	0.732142	1.06997	-6.1715	chr9	4.67178	ENSG00000119431
ARC20.2	RBM18	0.136232	0.33217	0.754248	1.00322	-6.37051	chr9	5.5144	ENSG00000119446
ARC20.2	HSDL2	-0.179776	0.455921	0.818377	-0.766037	-6.53143	chr9	5.28305	ENSG00000119471
ARC20.2	MAPKAP1	-0.0978981	0.495348	0.839895	-0.6994	-6.55918	chr9	5.07888	ENSG00000119487
ARC20.2	NR4A3	0.933703	0.011807	0.252451	2.8775	-2.92245	chr9	2.92757	ENSG00000119508
ARC20.2	DENND1A	0.089017	0.545095	0.859408	0.619634	-6.4982	chr9	4.40512	ENSG00000119522
ARC20.2	ALG2	0.111303	0.405884	0.792904	0.856019	-6.40689	chr9	4.85797	ENSG00000119523
ARC20.2	KDSR	0.00831022	0.960908	0.990949	0.0498662	-6.94179	chr18	6.05905	ENSG00000119537
ARC20.2	VPS4B	-0.180836	0.37337	0.779726	-0.91847	-6.57009	chr18	6.85178	ENSG00000119541
ARC20.2	C19orf25	-0.104428	0.437463	0.810494	-0.798457	-6.57505	chr19	5.64723	ENSG00000119559
ARC20.2	ZBTB45	-0.0294786	0.866983	0.969746	-0.170481	-6.5255	chr19	3.7615	ENSG00000119574
ARC20.2	YLPM1	0.227737	0.0786344	0.484955	1.89171	-5.2303	chr14	5.75523	ENSG00000119596
ARC20.2	DCAF4	0.219081	0.368356	0.777431	0.928423	-6.11332	chr14	3.7247	ENSG00000119599
ARC20.2	FCF1	0.11839	0.506894	0.844741	0.68049	-6.55994	chr14	4.9717	ENSG00000119616
ARC20.2	PGF	0.655355	0.0156102	0.283968	2.73757	-3.27254	chr14	3.11957	ENSG00000119630
ARC20.2	IFI27L2	-0.192926	0.0954217	0.512704	-1.78338	-5.51546	chr14	7.77601	ENSG00000119632
ARC20.2	BBOF1	0.177058	0.34902	0.764528	0.967718	-6.14937	chr14	4.17301	ENSG00000119636
ARC20.2	NEK9	-0.00983401	0.933841	0.984442	-0.0844634	-6.88562	chr14	5.513	ENSG00000119638
ARC20.2	ACYP1	0.0269141	0.820288	0.956887	0.231325	-6.91723	chr14	6.00794	ENSG00000119640
ARC20.2	IFT43	-0.398532	0.0154809	0.283279	-2.74175	-3.67145	chr14	5.41125	ENSG00000119650
ARC20.2	NPC2	-0.0692918	0.725652	0.925384	-0.35778	-6.92195	chr14	6.63534	ENSG00000119655
ARC20.2	DNAL1	-0.0660299	0.671678	0.906205	-0.432572	-6.76846	chr14	5.45295	ENSG00000119661
ARC20.2	IRF2BPL	0.106974	0.441283	0.812108	0.791677	-6.6622	chr14	6.53375	ENSG00000119669
ARC20.2	ACOT2	0.248674	0.27851	0.711948	1.12579	-5.89866	chr14	3.75292	ENSG00000119673
ARC20.2	AREL1	0.00921927	0.951143	0.989448	0.0623376	-6.6754	chr14	4.30799	ENSG00000119682
ARC20.2	MLH3	0.208946	0.209776	0.658451	1.31229	-5.7969	chr14	4.20748	ENSG00000119684
ARC20.2	TTLL5	-0.0363993	0.900028	0.978605	-0.12784	-6.33281	chr14	3.0479	ENSG00000119685
ARC20.2	ABCD4	0.0493349	0.722199	0.924136	0.362498	-6.67998	chr14	4.69294	ENSG00000119688
ARC20.2	DLST	-0.0223156	0.898876	0.978605	-0.129322	-6.66615	chr14	4.29742	ENSG00000119689
ARC20.2	PPP4R4	0.0553652	0.695136	0.914585	0.399777	-6.7144	chr14	4.958	ENSG00000119698
ARC20.2	TGFB3	-0.325014	0.389306	0.78631	-0.887422	-5.84375	chr14	2.74433	ENSG00000119699
ARC20.2	ZC2HC1C	0.308914	0.334711	0.754694	0.997789	-5.63221	chr14	2.31288	ENSG00000119703
ARC20.2	SLIRP	-0.0332471	0.8465	0.962822	-0.197074	-7.02775	chr14	8.72679	ENSG00000119705
ARC20.2	RBM25	0.110905	0.406887	0.793604	0.854148	-6.60115	chr14	6.42335	ENSG00000119707
ARC20.2	ALDH6A1	-0.341932	0.125129	0.566129	-1.62744	-5.65846	chr14	6.14836	ENSG00000119711
ARC20.2	GPR68	0.102499	0.637152	0.895815	0.481761	-6.50473	chr14	3.97423	ENSG00000119714
ARC20.2	EIF2B2	-0.0121303	0.926134	0.982211	-0.0943319	-6.74963	chr14	4.72973	ENSG00000119718
ARC20.2	NRDE2	-0.167305	0.527433	0.853415	-0.64746	-6.41631	chr14	4.20736	ENSG00000119720
ARC20.2	COQ6	-0.131147	0.421883	0.800515	-0.826507	-6.32936	chr14	4.31342	ENSG00000119723
ARC20.2	ZNF410	0.137268	0.40978	0.795315	0.848763	-6.35625	chr14	4.65925	ENSG00000119725
ARC20.2	RHOQ	-0.0575866	0.701386	0.916359	-0.391117	-6.87239	chr2	6.09959	ENSG00000119729
ARC20.2	SUPT7L	0.108134	0.393737	0.787409	0.878944	-6.55553	chr2	6.07736	ENSG00000119760
ARC20.2	KLHL29	-0.411319	0.0639213	0.458501	-2.00536	-4.7189	chr2	3.82188	ENSG00000119771
ARC20.2	DNMT3A	0.579531	0.00666318	0.199652	3.16186	-2.66645	chr2	4.17133	ENSG00000119772
ARC20.2	TMEM214	0.0675999	0.679645	0.908924	0.421381	-6.71895	chr2	5.04674	ENSG00000119777
ARC20.2	ATAD2B	0.304805	0.171369	0.623092	1.43891	-5.28658	chr2	2.84401	ENSG00000119778
ARC20.2	FKBP1B	0.116645	0.441844	0.812108	0.790685	-6.5224	chr2	5.16562	ENSG00000119782
ARC20.2	ATL2	-0.0892189	0.632441	0.894796	-0.488566	-6.63653	chr2	4.81568	ENSG00000119787
ARC20.2	YPEL5	-0.0204658	0.867932	0.970227	-0.169252	-7.01044	chr2	7.32502	ENSG00000119801
ARC20.2	FAM98A	0.377918	0.0344498	0.376912	2.33345	-4.31961	chr2	4.69986	ENSG00000119812
ARC20.2	YIPF4	-0.12579	0.329813	0.752416	-1.00829	-6.47441	chr2	6.64864	ENSG00000119820
ARC20.2	AFTPH	0.189409	0.149354	0.597258	1.52248	-5.76673	chr2	5.60769	ENSG00000119844
ARC20.2	LGALSL	-0.0594539	0.743323	0.932099	-0.333768	-6.66658	chr2	4.54863	ENSG00000119862
ARC20.2	CNRIP1	-0.066989	0.55125	0.8622	-0.610052	-6.81574	chr2	6.95823	ENSG00000119865
ARC20.2	BCL11A	-0.120594	0.799	0.948338	-0.259355	-6.37029	chr2	3.23807	ENSG00000119866
ARC20.2	CRIPT	-0.310289	0.0158086	0.285379	-2.73121	-3.7638	chr2	6.02948	ENSG00000119878
ARC20.2	EPCAM	-0.1566	0.375206	0.78078	-0.914848	-6.51977	chr2	6.03802	ENSG00000119888
ARC20.2	SLC17A5	0.0944538	0.543338	0.859068	0.622379	-6.68331	chr6	5.49244	ENSG00000119899
ARC20.2	OGFRL1	0.21175	0.229463	0.675062	1.25451	-6.1831	chr6	6.40481	ENSG00000119900
ARC20.2	SLF2	0.110433	0.388864	0.78631	0.888272	-6.52853	chr10	5.89012	ENSG00000119906
ARC20.2	IDE	0.168481	0.513812	0.846275	0.66928	-6.03833	chr10	2.74579	ENSG00000119912
ARC20.2	IFIT3	0.890849	0.0227822	0.329117	2.54622	-4.03226	chr10	5.53607	ENSG00000119917
ARC20.2	IFIT2	0.330716	0.208447	0.657202	1.31635	-5.72476	chr10	4.01764	ENSG00000119922
ARC20.2	GPAM	0.280363	0.170196	0.622317	1.44313	-5.57229	chr10	4.04942	ENSG00000119927
ARC20.2	CUTC	-0.14237	0.386913	0.784983	-0.892029	-6.25203	chr10	4.24818	ENSG00000119929
ARC20.2	PPP1R3C	0.530922	0.111113	0.546945	1.69645	-5.26375	chr10	4.31808	ENSG00000119938
ARC20.2	CNNM1	0.0296623	0.859858	0.967665	0.179716	-6.81192	chr10	5.05764	ENSG00000119946
ARC20.2	MXI1	0.125113	0.580339	0.87685	0.565536	-6.72032	chr10	5.68449	ENSG00000119950
ARC20.2	SMNDC1	0.207073	0.241722	0.684093	1.22048	-5.94597	chr10	4.45132	ENSG00000119953
ARC20.2	C10orf88	0.190071	0.198801	0.649768	1.34641	-5.83984	chr10	4.56808	ENSG00000119965
ARC20.2	HELLS	-0.157888	0.492245	0.838915	-0.704526	-6.0065	chr10	2.69155	ENSG00000119969
ARC20.2	PRLHR	-0.908273	0.0142254	0.270766	-2.78423	-3.51894	chr10	4.95876	ENSG00000119973
ARC20.2	TCTN3	-0.298718	0.0992074	0.523229	-1.76132	-5.26062	chr10	4.74784	ENSG00000119977
ARC20.2	DENND10	-0.0979768	0.508807	0.844741	-0.677382	-6.64296	chr10	5.50436	ENSG00000119979
ARC20.2	AVPI1	0.403675	0.0495717	0.427508	2.14207	-4.54093	chr10	4.10344	ENSG00000119986
ARC20.2	WDR11	0.180362	0.17407	0.626734	1.42929	-5.84029	chr10	5.22868	ENSG00000120008
ARC20.2	ARMH3	0.349486	0.0254299	0.338846	2.49006	-4.02258	chr10	4.61783	ENSG00000120029
ARC20.2	KCNIP2	-0.184085	0.360092	0.772776	-0.945037	-6.17136	chr10	4.21875	ENSG00000120049
ARC20.2	GOT1	0.00970118	0.946559	0.988733	0.0681962	-7.0224	chr10	7.26536	ENSG00000120053
ARC20.2	SFRP5	0.56615	0.0575404	0.442578	2.06225	-4.27821	chr10	2.18823	ENSG00000120057
ARC20.2	GNA13	0.201473	0.362184	0.775029	0.940808	-6.33	chr17	5.03909	ENSG00000120063
ARC20.2	KANSL1	0.00715737	0.959379	0.990641	0.051819	-6.78893	chr17	4.9529	ENSG00000120071
ARC20.2	DUSP1	0.600732	0.263978	0.702793	1.16198	-6.15136	chr5	5.40018	ENSG00000120129
ARC20.2	PANK3	0.046044	0.763159	0.937418	0.307055	-6.85301	chr5	5.65269	ENSG00000120137
ARC20.2	RCL1	0.416379	0.0389604	0.387872	2.26924	-4.24857	chr9	3.69152	ENSG00000120158
ARC20.2	CAAP1	0.162178	0.313241	0.740414	1.04468	-6.08052	chr9	4.18092	ENSG00000120159
ARC20.2	MOB3B	0.0533027	0.877958	0.973076	0.156286	-6.15835	chr9	2.42498	ENSG00000120162
ARC20.2	CD274	-0.722645	0.01224	0.257667	-2.85951	-3.06794	chr9	3.38957	ENSG00000120217
ARC20.2	GRIA2	-0.0784276	0.538732	0.857498	-0.629599	-6.83119	chr4	7.70907	ENSG00000120251
ARC20.2	NUP43	0.18262	0.37402	0.779857	0.917185	-6.11649	chr6	3.71794	ENSG00000120253
ARC20.2	MTHFD1L	0.431128	0.0359329	0.378873	2.31151	-4.23269	chr6	4.15034	ENSG00000120254
ARC20.2	LRP11	0.099295	0.498972	0.84051	0.693438	-6.71224	chr6	6.14891	ENSG00000120256
ARC20.2	PCMT1	0.207179	0.0563014	0.440881	2.07396	-5.05006	chr6	8.22713	ENSG00000120265
ARC20.2	PLEKHG1	0.433587	0.318828	0.744699	1.03226	-5.65953	chr6	2.60423	ENSG00000120278
ARC20.2	CYSTM1	-0.00749722	0.961091	0.990949	-0.0496324	-7.00697	chr5	6.95766	ENSG00000120306
ARC20.2	WDR55	0.00341703	0.986206	0.996482	0.0175895	-6.68093	chr5	4.27908	ENSG00000120314
ARC20.2	PCDHB10	-0.489224	0.0415203	0.398588	-2.23584	-4.2762	chr5	3.64556	ENSG00000120324
ARC20.2	PCDHB14	-0.137334	0.56593	0.869117	-0.587435	-6.31087	chr5	3.48235	ENSG00000120327
ARC20.2	MRPS14	-0.406831	0.0209252	0.316188	-2.58948	-3.95744	chr1	5.40565	ENSG00000120333
ARC20.2	GORAB	-0.152901	0.436304	0.810148	-0.800521	-6.14287	chr1	3.47712	ENSG00000120370
ARC20.2	ACAT2	-0.0856125	0.647573	0.899492	-0.46679	-6.78999	chr6	5.63506	ENSG00000120437
ARC20.2	TCP1	0.0463851	0.709802	0.920771	0.379506	-6.95121	chr6	7.4058	ENSG00000120438
ARC20.2	SNX19	0.100805	0.438791	0.811169	0.796096	-6.58714	chr11	5.71581	ENSG00000120451
ARC20.2	KCNJ5	-0.315438	0.173239	0.626	-1.43224	-5.37667	chr11	3.12289	ENSG00000120457
ARC20.2	MSANTD2	-0.333102	0.122602	0.563252	-1.63937	-5.11325	chr11	3.21258	ENSG00000120458
ARC20.2	PDZD11	-0.184756	0.095594	0.513182	-1.78236	-5.44548	chrX	6.25519	ENSG00000120509
ARC20.2	NUDCD1	-0.0602376	0.685847	0.911133	-0.412707	-6.65314	chr8	4.61874	ENSG00000120526
ARC20.2	ENY2	-0.093345	0.397269	0.789602	-0.872229	-6.61443	chr8	6.8904	ENSG00000120533
ARC20.2	KIAA1217	-0.542257	0.210265	0.658451	-1.31081	-5.32288	chr10	2.44268	ENSG00000120549
ARC20.2	PLXDC2	-0.0158225	0.92167	0.982211	-0.100053	-6.77832	chr10	4.824	ENSG00000120594
ARC20.2	EPC1	0.188901	0.37768	0.782541	0.909985	-6.22176	chr10	4.38962	ENSG00000120616
ARC20.2	IQSEC3	0.012811	0.937404	0.985583	0.0799034	-6.83821	chr12	5.16986	ENSG00000120645
ARC20.2	TAF12	-0.0848004	0.54497	0.859322	-0.619828	-6.46927	chr1	4.28883	ENSG00000120656
ARC20.2	ENOX1	0.0518455	0.868806	0.970512	0.168121	-6.4872	chr13	3.5689	ENSG00000120658
ARC20.2	MTRF1	0.287956	0.209037	0.658076	1.31454	-5.41406	chr13	2.603	ENSG00000120662
ARC20.2	DNAJC15	-0.377787	0.15259	0.599069	-1.50957	-5.84203	chr13	6.25969	ENSG00000120675
ARC20.2	PROSER1	-0.200609	0.433026	0.808277	-0.806379	-6.13341	chr13	3.54825	ENSG00000120685
ARC20.2	UFM1	0.00444654	0.965237	0.991897	0.0443399	-6.99834	chr13	6.7396	ENSG00000120686
ARC20.2	WBP4	-0.0058212	0.973322	0.993474	-0.0340223	-6.91401	chr13	5.72803	ENSG00000120688
ARC20.2	SMAD9	0.64709	0.0289702	0.35046	2.42311	-3.83702	chr13	3.23464	ENSG00000120693
ARC20.2	HSPH1	-0.022911	0.937156	0.98549	-0.0802215	-7.04497	chr13	8.41348	ENSG00000120694
ARC20.2	KBTBD7	0.102427	0.526356	0.853129	0.649174	-6.55731	chr13	4.85148	ENSG00000120696
ARC20.2	ALG5	-0.0913794	0.489469	0.837453	-0.709127	-6.62722	chr13	5.55499	ENSG00000120697
ARC20.2	EXOSC8	-0.503786	0.0249366	0.334646	-2.50008	-3.93032	chr13	4.32291	ENSG00000120699
ARC20.2	ETF1	-0.0357161	0.748345	0.932607	-0.326982	-6.90649	chr5	6.22586	ENSG00000120705
ARC20.2	FAM53C	0.136774	0.305763	0.734587	1.06156	-6.30228	chr5	5.46363	ENSG00000120709
ARC20.2	SIL1	0.138703	0.406952	0.793604	0.854026	-6.36331	chr5	4.58802	ENSG00000120725
ARC20.2	PAIP2	-0.382472	0.00119357	0.0972123	-4.01462	-1.31594	chr5	8.07019	ENSG00000120727
ARC20.2	KDM3B	-0.224948	0.216646	0.663665	-1.29166	-5.91096	chr5	4.74421	ENSG00000120733
ARC20.2	EGR1	1.3233	0.145298	0.591602	1.53899	-5.33798	chr5	4.09756	ENSG00000120738
ARC20.2	SERP1	0.178298	0.201477	0.651572	1.33796	-6.095	chr3	6.58355	ENSG00000120742
ARC20.2	ZFP30	0.233835	0.410553	0.795839	0.847328	-6.05651	chr19	3.25592	ENSG00000120784
ARC20.2	NR2C1	0.0630739	0.657951	0.902697	0.45199	-6.55544	chr12	4.28975	ENSG00000120798
ARC20.2	UTP20	0.0618066	0.765762	0.938344	0.303567	-6.31366	chr12	3.08188	ENSG00000120800
ARC20.2	TMPO	0.0746089	0.685128	0.911133	0.413711	-6.61497	chr12	4.45625	ENSG00000120802
ARC20.2	ARL1	-0.116461	0.227821	0.674588	-1.25918	-6.21152	chr12	6.93035	ENSG00000120805
ARC20.2	MTERF2	-0.0217378	0.908992	0.979362	-0.11632	-6.76131	chr12	4.69837	ENSG00000120832
ARC20.2	SOCS2	-0.735703	0.0931761	0.509305	-1.79684	-4.91339	chr12	3.35464	ENSG00000120833
ARC20.2	NFYB	0.170534	0.167278	0.61857	1.45374	-5.80347	chr12	5.21101	ENSG00000120837
ARC20.2	WASHC3	0.0131836	0.925745	0.982211	0.094831	-6.99487	chr12	6.75467	ENSG00000120860
ARC20.2	CLU	-0.146088	0.497566	0.840062	-0.695748	-6.71905	chr8	11.2894	ENSG00000120885
ARC20.2	SORBS3	0.141555	0.580805	0.87685	0.564832	-6.51252	chr8	4.44076	ENSG00000120896
ARC20.2	PTK2B	-0.313309	0.34038	0.758555	-0.985768	-5.99275	chr8	3.61314	ENSG00000120899
ARC20.2	PPP3CC	-0.0794563	0.747024	0.932607	-0.328765	-6.48213	chr8	3.78383	ENSG00000120910
ARC20.2	PDLIM2	-0.0874778	0.542771	0.859068	-0.623266	-6.72226	chr8	5.79639	ENSG00000120913
ARC20.2	EPHX2	0.0702874	0.646777	0.899043	0.467929	-6.62006	chr8	4.57066	ENSG00000120915
ARC20.2	RNF170	0.116288	0.398038	0.789854	0.870774	-6.49493	chr8	5.52428	ENSG00000120925
ARC20.2	UBIAD1	-0.47108	0.0497936	0.428099	-2.13969	-4.40979	chr1	3.5718	ENSG00000120942
ARC20.2	TARDBP	0.236225	0.0838279	0.494401	1.85615	-5.31665	chr1	6.09104	ENSG00000120948
ARC20.2	ZNF706	-0.125882	0.383699	0.783384	-0.898247	-6.55821	chr8	6.38733	ENSG00000120963
ARC20.2	LYPLA1	-0.109704	0.375709	0.781309	-0.913857	-6.3524	chr8	4.8435	ENSG00000120992
ARC20.2	CRISPLD1	-0.331105	0.350658	0.764988	-0.964329	-5.89495	chr8	3.23869	ENSG00000121005
ARC20.2	COPS5	0.0195235	0.863778	0.968448	0.174633	-6.97161	chr8	6.49405	ENSG00000121022
ARC20.2	RDH10	-1.36663	0.000336597	0.0609586	-4.65667	0.231891	chr8	4.76237	ENSG00000121039
ARC20.2	AKAP1	0.242546	0.12904	0.570806	1.60938	-5.52623	chr17	4.94184	ENSG00000121057
ARC20.2	COIL	0.100737	0.538956	0.857498	0.629248	-6.39513	chr17	4.01519	ENSG00000121058
ARC20.2	TRIM25	-0.0220599	0.904049	0.979028	-0.122671	-6.69231	chr17	4.44972	ENSG00000121060
ARC20.2	SCPEP1	-0.221706	0.047917	0.419635	-2.16012	-4.79842	chr17	5.95633	ENSG00000121064
ARC20.2	SPOP	-0.17894	0.228434	0.675031	-1.25743	-6.15992	chr17	6.178	ENSG00000121067
ARC20.2	SLC35B1	-0.0294139	0.784917	0.943786	-0.278016	-6.91829	chr17	6.11371	ENSG00000121073
ARC20.2	FAM117A	-0.11081	0.581379	0.877089	-0.563967	-6.26226	chr17	3.31992	ENSG00000121104
ARC20.2	LRAT	-0.845001	0.0501455	0.429166	-2.13594	-4.25702	chr4	3.15577	ENSG00000121207
ARC20.2	TENT4B	0.193346	0.19965	0.64981	1.34372	-5.93451	chr16	5.17339	ENSG00000121274
ARC20.2	ADCY7	0.194883	0.387707	0.785944	0.890499	-5.91962	chr16	2.93059	ENSG00000121281
ARC20.2	CEP89	0.171339	0.388676	0.78631	0.888634	-6.30527	chr19	4.48648	ENSG00000121289
ARC20.2	TSHZ3	0.161203	0.521433	0.850522	0.657033	-6.02491	chr19	2.64225	ENSG00000121297
ARC20.2	ECHDC2	-0.0580979	0.724921	0.924971	-0.358778	-6.72697	chr1	4.90112	ENSG00000121310
ARC20.2	PYROXD1	-0.112719	0.428252	0.805179	-0.814962	-6.41756	chr12	4.72345	ENSG00000121350
ARC20.2	PSPC1	0.0690759	0.620572	0.892362	0.505817	-6.80699	chr13	5.977	ENSG00000121390
ARC20.2	ZNF549	0.142215	0.636352	0.895518	0.482915	-6.14133	chr19	2.58905	ENSG00000121406
ARC20.2	A1BG	-0.119075	0.558609	0.86619	-0.598674	-6.59443	chr19	4.90126	ENSG00000121410
ARC20.2	ZSCAN18	-0.0398549	0.692029	0.913944	-0.404095	-6.95522	chr19	7.83788	ENSG00000121413
ARC20.2	ZNF211	-0.306071	0.0929442	0.509105	-1.79824	-5.02051	chr19	3.81043	ENSG00000121417
ARC20.2	PDZRN3	0.517426	0.10128	0.528663	1.74955	-4.92385	chr3	3.16466	ENSG00000121440
ARC20.2	RNF2	0.215608	0.2686	0.705742	1.1503	-6.0769	chr1	4.63581	ENSG00000121481
ARC20.2	TRMT1L	0.153628	0.487329	0.837161	0.712687	-6.45686	chr1	4.49986	ENSG00000121486
ARC20.2	SEC22A	-0.121759	0.49345	0.83981	-0.702533	-6.30628	chr3	3.85362	ENSG00000121542
ARC20.2	B4GALT4	0.00883423	0.964719	0.99176	0.0450016	-6.44344	chr3	3.4803	ENSG00000121578
ARC20.2	NAA50	0.318394	0.0409068	0.397671	2.24367	-4.62009	chr3	5.69513	ENSG00000121579
ARC20.2	DESI2	-0.0755648	0.660976	0.903437	-0.447696	-6.35848	chr1	3.46466	ENSG00000121644
ARC20.2	MAPK8IP1	-0.355749	0.00575712	0.185065	-3.23421	-2.85857	chr11	7.37792	ENSG00000121653
ARC20.2	CRY2	-0.00981599	0.956519	0.990552	-0.0554711	-6.81534	chr11	5.14066	ENSG00000121671
ARC20.2	PEX16	-0.316966	0.0427977	0.399872	-2.21989	-4.59924	chr11	5.1631	ENSG00000121680
ARC20.2	CAT	-0.311403	0.394212	0.787976	-0.878038	-6.13614	chr11	3.90249	ENSG00000121691
ARC20.2	PILRB	-0.284667	0.151025	0.597393	-1.51579	-5.67754	chr7	4.95572	ENSG00000121716
ARC20.2	ZMYM2	0.0763455	0.486817	0.837161	0.713539	-6.68176	chr13	6.00421	ENSG00000121741
ARC20.2	GJB6	0.15065	0.699145	0.91537	0.394219	-6.75017	chr13	5.32792	ENSG00000121742
ARC20.2	TBC1D15	-0.192623	0.165432	0.616427	-1.46053	-5.84482	chr12	5.64597	ENSG00000121749
ARC20.2	ADGRB2	0.00937743	0.960661	0.990949	0.0501817	-6.89465	chr1	5.56493	ENSG00000121753
ARC20.2	ZCCHC17	-0.0211248	0.862432	0.968387	-0.176378	-6.99119	chr1	6.88742	ENSG00000121766
ARC20.2	FABP3	-0.295446	0.179376	0.630964	-1.41073	-5.86531	chr1	5.24672	ENSG00000121769
ARC20.2	KHDRBS1	0.0185577	0.884578	0.974572	0.147741	-7.0092	chr1	7.25703	ENSG00000121774
ARC20.2	TMEM39B	-0.262199	0.101488	0.528663	-1.74838	-5.19093	chr1	4.20517	ENSG00000121775
ARC20.2	POLR3GL	-0.217353	0.168204	0.618815	-1.45036	-5.74645	chr1	4.86735	ENSG00000121851
ARC20.2	ZNF639	-0.110084	0.47161	0.826571	-0.739115	-6.49793	chr3	4.92388	ENSG00000121864
ARC20.2	SLITRK3	-0.0637992	0.766646	0.938441	-0.302383	-6.54797	chr3	3.98115	ENSG00000121871
ARC20.2	PIK3CA	-0.0912236	0.565403	0.868928	-0.588241	-6.56693	chr3	4.72793	ENSG00000121879
ARC20.2	PDS5A	0.130495	0.295916	0.726983	1.08426	-6.29457	chr4	5.56202	ENSG00000121892
ARC20.2	LIAS	-0.0171343	0.90377	0.979028	-0.123029	-6.62744	chr4	4.16849	ENSG00000121897
ARC20.2	CPXM2	0.867574	0.0157898	0.285379	2.73181	-3.26775	chr10	3.20963	ENSG00000121898
ARC20.2	TMEM54	-0.219379	0.290601	0.723477	-1.09674	-6.25988	chr1	5.49464	ENSG00000121900
ARC20.2	CSMD2	-0.108147	0.741078	0.931238	-0.336807	-6.58417	chr1	4.12919	ENSG00000121904
ARC20.2	HPCA	-0.514088	0.0794077	0.485795	-1.88628	-5.0054	chr1	4.38054	ENSG00000121905
ARC20.2	LRIF1	-0.105359	0.575718	0.873771	-0.572528	-6.645	chr1	5.10919	ENSG00000121931
ARC20.2	CLCC1	0.140386	0.332007	0.754132	1.00357	-6.31299	chr1	5.18702	ENSG00000121940
ARC20.2	GPSM2	0.056846	0.817341	0.956165	0.235194	-6.63295	chr1	4.35028	ENSG00000121957
ARC20.2	GTDC1	-0.0442693	0.747866	0.932607	-0.327629	-6.65974	chr2	4.54341	ENSG00000121964
ARC20.2	CXCR4	0.201006	0.616835	0.891168	0.511283	-6.3217	chr2	3.64241	ENSG00000121966
ARC20.2	ZRANB3	0.438614	0.048956	0.425084	2.14872	-4.31773	chr2	3.19084	ENSG00000121988
ARC20.2	ACVR2A	0.00907945	0.96984	0.992723	0.0384661	-6.71999	chr2	4.54887	ENSG00000121989
ARC20.2	POLK	0.0809216	0.669694	0.905686	0.435367	-6.58055	chr5	4.40993	ENSG00000122008
ARC20.2	SV2C	0.658842	0.00108204	0.092537	4.06373	-1.16873	chr5	6.45165	ENSG00000122012
ARC20.2	RPL21	-0.119865	0.558482	0.86619	-0.59887	-6.82811	chr13	10.25	ENSG00000122026
ARC20.2	MTIF3	0.0719239	0.540741	0.858079	0.626446	-6.74084	chr13	5.99743	ENSG00000122033
ARC20.2	GTF3A	-0.0412827	0.761502	0.937418	-0.309277	-6.90348	chr13	6.11275	ENSG00000122034
ARC20.2	UBL3	0.100638	0.462148	0.82162	0.755283	-6.73884	chr13	7.69668	ENSG00000122042
ARC20.2	FYTTD1	0.122545	0.319559	0.744839	1.03065	-6.42661	chr3	6.28839	ENSG00000122068
ARC20.2	MTERF4	-0.048378	0.74949	0.932791	-0.325437	-6.78925	chr2	5.21744	ENSG00000122085
ARC20.2	OCRL	-0.123043	0.355373	0.769278	-0.954643	-6.51793	chrX	6.48075	ENSG00000122126
ARC20.2	MRPS2	-0.152518	0.287146	0.721202	-1.10495	-6.2038	chr9	5.13911	ENSG00000122140
ARC20.2	KIAA1191	-0.0510929	0.633186	0.894796	-0.487488	-6.88668	chr5	6.97556	ENSG00000122203
ARC20.2	COPA	-0.107148	0.3525	0.76629	-0.960536	-6.53809	chr1	7.02938	ENSG00000122218
ARC20.2	RBBP6	0.03552	0.856378	0.966786	0.184232	-6.89282	chr16	5.79822	ENSG00000122257
ARC20.2	ZC3H7A	-0.347433	0.034321	0.376912	-2.3354	-4.36663	chr16	5.06601	ENSG00000122299
ARC20.2	SERAC1	0.499358	0.0614588	0.452863	2.02667	-4.69468	chr6	3.94125	ENSG00000122335
ARC20.2	ANXA11	0.465064	0.100786	0.52771	1.75234	-5.08334	chr10	3.81025	ENSG00000122359
ARC20.2	SHLD2	0.304379	0.0557953	0.44053	2.07882	-4.70289	chr10	4.42743	ENSG00000122376
ARC20.2	PRXL2A	-0.0486086	0.691577	0.913944	-0.404723	-6.95514	chr10	7.91432	ENSG00000122378
ARC20.2	ZNF205	-0.0333328	0.904769	0.979258	-0.121745	-6.33757	chr16	2.968	ENSG00000122386
ARC20.2	NAA60	-0.0165621	0.917101	0.98175	-0.105911	-6.85085	chr16	5.34265	ENSG00000122390
ARC20.2	RPL5	-0.31101	0.101526	0.528663	-1.74817	-5.57089	chr1	9.46079	ENSG00000122406
ARC20.2	ODF2L	-0.0980827	0.489039	0.837414	-0.709842	-6.62576	chr1	5.50521	ENSG00000122417
ARC20.2	PTGFR	-0.189282	0.555645	0.865516	-0.603247	-6.17273	chr1	2.8643	ENSG00000122420
ARC20.2	TRMT13	-0.0771243	0.771574	0.940335	-0.295793	-6.22801	chr1	2.74307	ENSG00000122435
ARC20.2	RWDD3	-0.00159973	0.992295	0.998367	-0.00982505	-6.62541	chr1	4.0723	ENSG00000122481
ARC20.2	ZNF644	0.00142536	0.993223	0.998367	0.00864166	-6.71224	chr1	4.60034	ENSG00000122482
ARC20.2	RPAP2	0.316661	0.0572303	0.442578	2.06516	-4.62737	chr1	3.92311	ENSG00000122484
ARC20.2	SLC66A2	-0.00994831	0.943202	0.987873	-0.0724883	-6.89064	chr18	5.52591	ENSG00000122490
ARC20.2	BBS9	0.0234016	0.894565	0.976778	0.13487	-6.49427	chr7	3.62183	ENSG00000122507
ARC20.2	PMS2	0.177632	0.197712	0.649611	1.34988	-5.96733	chr7	5.43616	ENSG00000122512
ARC20.2	ZMIZ2	-0.0202252	0.901143	0.978709	-0.126406	-6.77329	chr7	4.85492	ENSG00000122515
ARC20.2	SEPTIN7	0.0272793	0.804026	0.950175	0.252719	-7.01442	chr7	8.33531	ENSG00000122545
ARC20.2	EEPD1	-0.032568	0.885307	0.974572	-0.146801	-6.48971	chr7	3.64495	ENSG00000122547
ARC20.2	KLHL7	0.105591	0.384497	0.783694	0.896699	-6.49416	chr7	5.64923	ENSG00000122550
ARC20.2	HERPUD2	-0.0467703	0.772434	0.940335	-0.294643	-6.6133	chr7	4.33692	ENSG00000122557
ARC20.2	CBX3	0.104547	0.381155	0.782578	0.903192	-6.60536	chr7	7.36955	ENSG00000122565
ARC20.2	HNRNPA2B1	-0.166702	0.131738	0.574158	-1.59719	-5.80438	chr7	8.69888	ENSG00000122566
ARC20.2	WIPF3	0.364877	0.0461304	0.412388	2.18027	-4.69948	chr7	5.46899	ENSG00000122574
ARC20.2	NXPH1	-0.45484	0.079215	0.485051	-1.88763	-5.25225	chr7	5.92001	ENSG00000122584
ARC20.2	NPY	-0.676797	0.0796192	0.486123	-1.8848	-5.36832	chr7	8.94489	ENSG00000122585
ARC20.2	FAM126A	0.00547934	0.986203	0.996482	0.0175934	-6.55071	chr7	3.88604	ENSG00000122591
ARC20.2	INHBA	3.01809	0.000562166	0.0750587	4.39412	-0.159272	chr7	4.12313	ENSG00000122641
ARC20.2	FKBP9	0.186534	0.185793	0.637849	1.38888	-6.02797	chr7	6.50068	ENSG00000122642
ARC20.2	NT5C3A	-0.189943	0.194083	0.646682	-1.36154	-5.89221	chr7	5.05395	ENSG00000122643
ARC20.2	ARL4A	-0.00812848	0.968337	0.992664	-0.0403831	-6.51696	chr7	3.6415	ENSG00000122644
ARC20.2	CCZ1	-0.0971557	0.526331	0.853129	-0.649214	-6.67357	chr7	5.58947	ENSG00000122674
ARC20.2	POLM	-0.231479	0.284857	0.719437	-1.11042	-5.63	chr7	2.67858	ENSG00000122678
ARC20.2	RAMP3	-1.86087	0.000232613	0.0518889	-4.84827	0.611128	chr7	4.53705	ENSG00000122679
ARC20.2	MRM2	0.0639467	0.668192	0.905258	0.437486	-6.6248	chr7	4.58638	ENSG00000122687
ARC20.2	SMU1	0.177815	0.122603	0.563252	1.63937	-5.60413	chr9	5.6864	ENSG00000122692
ARC20.2	GLIPR2	-0.0300028	0.913021	0.980653	-0.111147	-6.29387	chr9	2.89238	ENSG00000122694
ARC20.2	CLTA	-0.0711249	0.555845	0.865718	-0.602939	-6.84989	chr9	7.77426	ENSG00000122705
ARC20.2	RECK	0.00682161	0.975128	0.993592	0.0317185	-6.31073	chr9	2.94851	ENSG00000122707
ARC20.2	ACO1	0.0229747	0.862693	0.968387	0.17604	-6.81418	chr9	5.14712	ENSG00000122729
ARC20.2	PHF24	0.36439	0.100096	0.525665	1.75624	-5.17278	chr9	4.0677	ENSG00000122733
ARC20.2	DCAF10	0.106096	0.436556	0.810148	0.800072	-6.38868	chr9	4.57082	ENSG00000122741
ARC20.2	CNTFR	0.196512	0.433706	0.808277	0.805161	-6.5282	chr9	5.42095	ENSG00000122756
ARC20.2	KIAA1549	-0.00738914	0.965629	0.992135	-0.0438392	-6.56148	chr7	3.84809	ENSG00000122778
ARC20.2	TRIM24	-0.0594896	0.745096	0.932607	-0.331371	-6.72122	chr7	4.93293	ENSG00000122779
ARC20.2	CYREN	0.254469	0.233455	0.678494	1.24328	-5.87571	chr7	4.21642	ENSG00000122783
ARC20.2	CALD1	0.000781965	0.996081	0.998688	0.00499665	-6.71734	chr7	4.57548	ENSG00000122786
ARC20.2	NUDT10	0.229735	0.118261	0.556619	1.66037	-5.50269	chrX	5.14802	ENSG00000122824
ARC20.2	SRGN	-0.036996	0.945925	0.98861	-0.0690068	-6.41649	chr10	3.63486	ENSG00000122862
ARC20.2	CHST3	0.443915	0.267709	0.705092	1.15254	-5.34675	chr10	2.00092	ENSG00000122863
ARC20.2	BICC1	-0.226167	0.320941	0.746066	-1.02761	-5.66769	chr10	2.43522	ENSG00000122870
ARC20.2	CISD1	-0.0234063	0.850632	0.964322	-0.191699	-7.01907	chr10	7.71314	ENSG00000122873
ARC20.2	ECD	0.122234	0.433004	0.808277	0.806419	-6.38883	chr10	4.58011	ENSG00000122882
ARC20.2	P4HA1	0.0162319	0.927085	0.982704	0.0931136	-6.75517	chr10	4.86629	ENSG00000122884
ARC20.2	SLC25A16	0.0831082	0.646163	0.898846	0.468809	-6.47051	chr10	3.92832	ENSG00000122912
ARC20.2	VPS26A	0.0867277	0.584212	0.878652	0.559697	-6.71719	chr10	5.46408	ENSG00000122958
ARC20.2	RBM19	0.123447	0.632665	0.894796	0.488242	-6.24705	chr12	3.21906	ENSG00000122965
ARC20.2	CIT	-0.458567	0.00767241	0.212033	-3.09196	-3.02159	chr12	5.61246	ENSG00000122966
ARC20.2	IFT81	-0.211325	0.334107	0.754694	-0.999077	-6.23577	chr12	4.72627	ENSG00000122970
ARC20.2	ACADS	-0.00886559	0.960889	0.990949	-0.0498908	-6.56242	chr12	3.88343	ENSG00000122971
ARC20.2	HVCN1	0.0635181	0.847721	0.962986	0.195484	-6.31211	chr12	3.05713	ENSG00000122986
ARC20.2	DDX54	-0.0727812	0.632751	0.894796	-0.488117	-6.67487	chr12	4.95696	ENSG00000123064
ARC20.2	MED13L	0.046061	0.766863	0.938479	0.302093	-6.74927	chr12	4.95474	ENSG00000123066
ARC20.2	RNF11	0.0566965	0.629746	0.894604	0.492469	-6.9205	chr1	8.30096	ENSG00000123091
ARC20.2	RASSF8	-0.092256	0.642518	0.897884	-0.474038	-6.61774	chr12	4.6872	ENSG00000123094
ARC20.2	BHLHE41	0.627248	0.00256959	0.128418	3.63318	-2.02568	chr12	6.55434	ENSG00000123095
ARC20.2	SSPN	0.370679	0.345629	0.762431	0.974762	-6.14394	chr12	4.28311	ENSG00000123096
ARC20.2	ITPR2	0.39623	0.0763392	0.478675	1.9081	-4.96325	chr12	4.44353	ENSG00000123104
ARC20.2	CCDC91	0.244709	0.130951	0.572946	1.60073	-5.71449	chr12	6.19944	ENSG00000123106
ARC20.2	NECAB1	0.485514	0.0429673	0.400025	2.2178	-4.67379	chr8	5.75362	ENSG00000123119
ARC20.2	WWP1	0.219572	0.368216	0.777431	0.928703	-6.26501	chr8	4.4942	ENSG00000123124
ARC20.2	ACOT9	0.369086	0.0173495	0.292419	2.68435	-3.65597	chrX	4.55908	ENSG00000123130
ARC20.2	PRDX4	-0.354674	0.0737485	0.476644	-1.92714	-5.12132	chrX	5.38322	ENSG00000123131
ARC20.2	DDX39A	-0.12222	0.480333	0.832813	-0.724385	-6.42576	chr19	4.43504	ENSG00000123136
ARC20.2	PKN1	-0.170177	0.150606	0.597393	-1.51746	-5.79463	chr19	5.83088	ENSG00000123143
ARC20.2	TRIR	-0.453609	0.0131121	0.263956	-2.82507	-3.66479	chr19	7.5174	ENSG00000123144
ARC20.2	ADGRE5	-0.510486	0.0402998	0.394509	-2.25152	-4.11458	chr19	3.14115	ENSG00000123146
ARC20.2	WDR83	-0.24982	0.234084	0.679022	-1.24152	-5.86469	chr19	4.12521	ENSG00000123154
ARC20.2	GIPC1	-0.298758	0.0523779	0.435108	-2.11269	-4.8704	chr19	5.87891	ENSG00000123159
ARC20.2	SPRYD7	0.0545718	0.684645	0.911133	0.414385	-6.88786	chr13	6.35624	ENSG00000123178
ARC20.2	EBPL	-0.425986	0.0203907	0.313107	-2.60262	-3.97987	chr13	5.78018	ENSG00000123179
ARC20.2	ATP7B	0.0644347	0.812868	0.954543	0.241073	-6.30455	chr13	2.88669	ENSG00000123191
ARC20.2	ZC3H13	0.127041	0.392979	0.787084	0.880389	-6.5577	chr13	6.1693	ENSG00000123200
ARC20.2	NLN	0.17316	0.338199	0.756676	0.990376	-6.07489	chr5	3.87838	ENSG00000123213
ARC20.2	OPTN	0.344332	0.0173276	0.292419	2.68498	-3.93437	chr10	7.63764	ENSG00000123240
ARC20.2	ITIH5	-0.321759	0.345992	0.762643	-0.974007	-5.7789	chr10	2.72434	ENSG00000123243
ARC20.2	ATF1	-0.166433	0.396369	0.789169	-0.873937	-6.23428	chr12	4.14217	ENSG00000123268
ARC20.2	TSFM	-0.0691311	0.643535	0.897884	-0.472578	-6.68205	chr12	4.92821	ENSG00000123297
ARC20.2	PFDN5	-0.170244	0.379009	0.782541	-0.907382	-6.62001	chr12	9.17401	ENSG00000123349
ARC20.2	SPATS2	0.207864	0.256106	0.697534	1.18222	-5.90045	chr12	3.98074	ENSG00000123352
ARC20.2	ORMDL2	-0.248629	0.203358	0.653685	-1.33207	-5.83225	chr12	4.49853	ENSG00000123353
ARC20.2	NR4A1	1.21534	0.0773106	0.480808	1.90111	-4.74117	chr12	3.6292	ENSG00000123358
ARC20.2	PDE1B	0.252135	0.24148	0.683921	1.22114	-5.70707	chr12	3.33176	ENSG00000123360
ARC20.2	LRP1	-0.155879	0.136175	0.57948	-1.57761	-5.81192	chr12	7.47185	ENSG00000123384
ARC20.2	ATG101	0.0680187	0.646146	0.898846	0.468833	-6.63654	chr12	4.72816	ENSG00000123395
ARC20.2	IKZF4	-0.820574	0.0081556	0.216223	-3.06166	-2.71854	chr12	3.63032	ENSG00000123411
ARC20.2	SMUG1	-0.0558747	0.775881	0.940543	-0.290044	-6.46811	chr12	3.64086	ENSG00000123415
ARC20.2	TUBA1B	-0.0464758	0.71686	0.922095	-0.369808	-6.91632	chr12	10.7872	ENSG00000123416
ARC20.2	KBTBD4	-0.200985	0.167651	0.61857	-1.45237	-5.70346	chr11	4.66825	ENSG00000123444
ARC20.2	ATPAF1	0.120221	0.255211	0.697534	1.18455	-6.28734	chr1	6.67827	ENSG00000123472
ARC20.2	IL13RA2	-0.162671	0.265422	0.702956	-1.15831	-6.23786	chrX	5.72915	ENSG00000123496
ARC20.2	AMD1	0.197961	0.149627	0.597258	1.52138	-5.81758	chr6	6.11155	ENSG00000123505
ARC20.2	NDUFAF4	0.168641	0.117457	0.555698	1.66433	-5.60566	chr6	5.99752	ENSG00000123545
ARC20.2	USP45	0.0446713	0.790746	0.945286	0.270281	-6.52716	chr6	3.90509	ENSG00000123552
ARC20.2	PLP1	0.221695	0.624013	0.893153	0.5008	-6.91471	chrX	8.18979	ENSG00000123560
ARC20.2	MORF4L2	0.0325358	0.732227	0.928478	0.348821	-6.97747	chrX	9.19848	ENSG00000123562
ARC20.2	RAB9B	0.331642	0.018522	0.300129	2.65131	-3.86994	chrX	5.58565	ENSG00000123570
ARC20.2	FAM199X	0.13582	0.244764	0.686706	1.21225	-6.22774	chrX	6.27796	ENSG00000123575
ARC20.2	RAB9A	-0.0979928	0.667097	0.905055	-0.439033	-6.5964	chrX	4.53002	ENSG00000123595
ARC20.2	METTL8	0.151709	0.428103	0.805144	0.815231	-6.06941	chr2	3.19957	ENSG00000123600
ARC20.2	TTC21B	0.0601494	0.667354	0.905055	0.438669	-6.55958	chr2	4.24131	ENSG00000123607
ARC20.2	ACVR1C	-0.201984	0.45083	0.815626	-0.774895	-6.48592	chr2	5.18249	ENSG00000123612
ARC20.2	BAZ2B	0.13395	0.50907	0.844741	0.676955	-6.58085	chr2	5.12021	ENSG00000123636
ARC20.2	SLC36A1	0.873624	0.00361481	0.149384	3.46431	-1.77056	chr5	2.45243	ENSG00000123643
ARC20.2	LPGAT1	0.169528	0.17355	0.626581	1.43113	-5.89177	chr1	5.6284	ENSG00000123684
ARC20.2	BATF3	-1.00085	0.00550198	0.183127	-3.25663	-2.10741	chr1	2.21008	ENSG00000123685
ARC20.2	RAP2C	0.255901	0.133897	0.577969	1.5876	-5.4576	chrX	4.37879	ENSG00000123728
ARC20.2	EXOSC9	-0.0382435	0.822379	0.957634	-0.228583	-6.69377	chr4	4.52379	ENSG00000123737
ARC20.2	PLA2G12A	-0.050185	0.696883	0.914912	-0.397354	-6.78449	chr4	5.36488	ENSG00000123739
ARC20.2	B9D2	-0.449048	0.0184482	0.299328	-2.65333	-3.50019	chr19	3.56159	ENSG00000123810
ARC20.2	COQ8B	-0.16938	0.362781	0.775208	-0.939603	-6.2823	chr19	4.61988	ENSG00000123815
ARC20.2	PFKFB2	0.261473	0.316307	0.742532	1.03785	-6.06129	chr1	4.13427	ENSG00000123836
ARC20.2	GPR83	0.865107	0.00267216	0.131106	3.61379	-1.72345	chr11	3.8067	ENSG00000123901
ARC20.2	AGO2	0.149044	0.329205	0.751948	1.0096	-6.33917	chr8	5.33039	ENSG00000123908
ARC20.2	MXD4	-0.0424717	0.765519	0.938319	-0.303892	-6.84684	chr4	5.57738	ENSG00000123933
ARC20.2	DAW1	-0.870267	0.0294403	0.353002	-2.41481	-3.72123	chr2	2.83726	ENSG00000123977
ARC20.2	ACSL3	0.126984	0.296681	0.727525	1.08247	-6.42209	chr2	7.19286	ENSG00000123983
ARC20.2	CHPF	-0.140092	0.416508	0.798305	-0.83634	-6.60322	chr2	6.2174	ENSG00000123989
ARC20.2	DNPEP	-0.235633	0.220999	0.667292	-1.27885	-5.67314	chr2	3.52558	ENSG00000123992
ARC20.2	INHA	0.406684	0.0972944	0.516926	1.77237	-4.80367	chr2	2.6311	ENSG00000123999
ARC20.2	OBSL1	-0.0169731	0.897647	0.978605	-0.130904	-7.00016	chr2	6.91524	ENSG00000124006
ARC20.2	SLC12A4	0.0837641	0.723376	0.924394	0.360888	-6.41415	chr16	3.57592	ENSG00000124067
ARC20.2	ENKD1	0.0102274	0.945827	0.98861	0.0691321	-6.68882	chr16	4.44947	ENSG00000124074
ARC20.2	FAM210B	-0.236577	0.190145	0.641903	-1.37441	-6.02805	chr20	6.26838	ENSG00000124098
ARC20.2	SNX21	-0.015566	0.941005	0.986842	-0.075297	-6.6995	chr20	4.45505	ENSG00000124104
ARC20.2	TTPAL	0.0213889	0.888215	0.97515	0.143051	-6.75816	chr20	4.77887	ENSG00000124120
ARC20.2	PREX1	-0.109341	0.631769	0.894796	-0.489539	-6.68583	chr20	5.1119	ENSG00000124126
ARC20.2	SLC12A5	-0.042199	0.711248	0.920771	-0.377516	-6.96413	chr20	7.72902	ENSG00000124140
ARC20.2	SDC4	-0.0851044	0.76005	0.936657	-0.311226	-6.81067	chr20	5.48218	ENSG00000124145
ARC20.2	NCOA3	-0.0899428	0.651096	0.900623	-0.461754	-6.37527	chr20	3.55388	ENSG00000124151
ARC20.2	PIGT	-0.154446	0.182384	0.633875	-1.40041	-6.01328	chr20	6.52346	ENSG00000124155
ARC20.2	NCOA5	0.17853	0.327625	0.750746	1.01302	-6.21336	chr20	4.70667	ENSG00000124160
ARC20.2	VAPB	0.0764657	0.546943	0.860136	0.61675	-6.78733	chr20	6.52184	ENSG00000124164
ARC20.2	ATP5F1E	-0.00499517	0.98111	0.995417	-0.0240886	-6.9996	chr20	10.5844	ENSG00000124172
ARC20.2	CHD6	0.243325	0.0684317	0.467889	1.96819	-5.06809	chr20	5.45366	ENSG00000124177
ARC20.2	PLCG1	0.170986	0.349254	0.764582	0.967231	-6.3649	chr20	5.16522	ENSG00000124181
ARC20.2	TOX2	0.121092	0.446038	0.814538	0.78329	-6.64245	chr20	6.14967	ENSG00000124191
ARC20.2	SRSF6	0.00634498	0.958251	0.990586	0.0532594	-6.99643	chr20	6.67761	ENSG00000124193
ARC20.2	GDAP1L1	-0.137478	0.306128	0.734979	-1.06073	-6.35333	chr20	5.79968	ENSG00000124194
ARC20.2	ARFGEF2	-0.0179989	0.921469	0.982211	-0.10031	-6.88708	chr20	5.5192	ENSG00000124198
ARC20.2	ZNFX1	0.376229	0.107451	0.540222	1.71572	-5.26352	chr20	4.38856	ENSG00000124201
ARC20.2	CSE1L	0.107765	0.416817	0.798305	0.835772	-6.60339	chr20	6.15191	ENSG00000124207
ARC20.2	RAB22A	0.0800017	0.433275	0.808277	0.805933	-6.62307	chr20	6.14149	ENSG00000124209
ARC20.2	STAU1	0.000269979	0.99832	0.999333	0.00214153	-6.90981	chr20	5.67886	ENSG00000124214
ARC20.2	MOCS3	0.0306932	0.853225	0.965337	0.188328	-6.46956	chr20	3.56865	ENSG00000124217
ARC20.2	STX16	0.174887	0.198238	0.649611	1.3482	-6.01671	chr20	5.7552	ENSG00000124222
ARC20.2	PMEPA1	1.22191	9.06051e-05	0.0267953	5.34808	1.35081	chr20	6.35311	ENSG00000124225
ARC20.2	RNF114	0.0947629	0.472048	0.826571	0.738371	-6.67183	chr20	6.13425	ENSG00000124226
ARC20.2	DDX27	0.0910715	0.581615	0.8773	0.56361	-6.62354	chr20	4.95315	ENSG00000124228
ARC20.2	BCAS4	0.134263	0.459666	0.820582	0.75956	-6.34366	chr20	4.14823	ENSG00000124243
ARC20.2	MTRR	0.0357394	0.83582	0.959855	0.210998	-6.6161	chr5	4.13928	ENSG00000124275
ARC20.2	FASTKD3	-0.348996	0.21725	0.664051	-1.28987	-5.55309	chr5	3.15145	ENSG00000124279
ARC20.2	PEPD	-0.0844486	0.507097	0.844741	-0.680161	-6.71972	chr19	6.15652	ENSG00000124299
ARC20.2	CHST8	-0.236172	0.397433	0.789607	-0.871919	-6.27068	chr19	4.24776	ENSG00000124302
ARC20.2	IQSEC2	-0.104976	0.535721	0.855628	-0.634338	-6.56154	chrX	4.77624	ENSG00000124313
ARC20.2	VAMP7	0.107503	0.40552	0.792797	0.856699	-6.37572	chrX	4.71728	ENSG00000124333
ARC20.2	STAMBP	-0.401834	0.0120589	0.255602	-2.86695	-3.34465	chr2	4.82358	ENSG00000124356
ARC20.2	NAGK	0.11159	0.438463	0.811024	0.796679	-6.63635	chr2	6.19016	ENSG00000124357
ARC20.2	MCEE	-0.839208	0.000244956	0.0518889	-4.82133	0.639966	chr2	3.7624	ENSG00000124370
ARC20.2	PAIP2B	0.039774	0.84087	0.960873	0.204408	-6.45515	chr2	3.57382	ENSG00000124374
ARC20.2	SNRNP27	0.0758845	0.556477	0.866113	0.601963	-6.78101	chr2	6.30692	ENSG00000124380
ARC20.2	MPHOSPH10	0.0363555	0.784658	0.943567	0.27836	-6.85279	chr2	5.60923	ENSG00000124383
ARC20.2	ATP8A1	0.113407	0.345636	0.762431	0.974748	-6.53094	chr4	7.09908	ENSG00000124406
ARC20.2	USP22	-0.0928192	0.484057	0.83513	-0.718145	-6.78131	chr17	8.60406	ENSG00000124422
ARC20.2	HIF3A	0.417295	0.256165	0.697534	1.18207	-5.51849	chr19	2.61111	ENSG00000124440
ARC20.2	ZNF576	0.0545134	0.747679	0.932607	0.32788	-6.62096	chr19	4.32288	ENSG00000124444
ARC20.2	ZNF45	0.267389	0.273312	0.708684	1.13856	-5.59658	chr19	2.52829	ENSG00000124459
ARC20.2	NDP	-0.36623	0.235613	0.680159	-1.23727	-5.6112	chrX	3.05621	ENSG00000124479
ARC20.2	USP9X	-0.0442889	0.691022	0.913475	-0.405495	-6.90575	chrX	6.60579	ENSG00000124486
ARC20.2	TRERF1	-0.310236	0.122073	0.562624	-1.6419	-5.21568	chr6	3.63921	ENSG00000124496
ARC20.2	PACSIN1	0.0577814	0.7106	0.920771	0.378407	-6.92264	chr6	6.6556	ENSG00000124507
ARC20.2	SIRT5	-0.0332455	0.865516	0.969337	-0.172381	-6.60976	chr6	4.10824	ENSG00000124523
ARC20.2	MRS2	-0.0596338	0.715544	0.921448	-0.371614	-6.68818	chr6	4.67187	ENSG00000124532
ARC20.2	WRNIP1	0.0357658	0.760407	0.93691	0.310746	-6.90621	chr6	6.11656	ENSG00000124535
ARC20.2	RRP36	-0.112701	0.416898	0.798321	-0.835623	-6.53385	chr6	5.5553	ENSG00000124541
ARC20.2	SNRPC	-0.160494	0.18925	0.641371	-1.37736	-6.04761	chr6	6.63274	ENSG00000124562
ARC20.2	SERPINB6	-0.202339	0.155167	0.601093	-1.49946	-5.84089	chr6	6.07109	ENSG00000124570
ARC20.2	XPO5	-0.1427	0.45574	0.818355	-0.76635	-6.28716	chr6	3.91394	ENSG00000124571
ARC20.2	ABCC10	-0.169147	0.385147	0.784333	-0.895441	-6.12632	chr6	3.72323	ENSG00000124574
ARC20.2	PEX6	0.737162	0.0120393	0.255602	2.86776	-3.09765	chr6	3.64342	ENSG00000124587
ARC20.2	NQO2	0.610068	0.00114188	0.0947982	4.03677	-1.07657	chr6	5.01795	ENSG00000124588
ARC20.2	OARD1	-0.122252	0.402853	0.791567	-0.861697	-6.48315	chr6	5.39276	ENSG00000124596
ARC20.2	AARS2	-0.0116708	0.953285	0.990028	-0.0596012	-6.38183	chr6	3.10445	ENSG00000124608
ARC20.2	RPS10	-0.0400825	0.791612	0.945286	-0.269133	-7.00667	chr6	9.07288	ENSG00000124614
ARC20.2	MOCS1	0.0963894	0.631619	0.894796	0.489756	-6.29999	chr6	3.28636	ENSG00000124615
ARC20.2	MED20	-0.0463535	0.833245	0.959855	-0.214362	-6.30805	chr6	2.98049	ENSG00000124641
ARC20.2	TBCC	0.16674	0.185782	0.637849	1.38892	-5.89134	chr6	5.23817	ENSG00000124659
ARC20.2	MAD2L1BP	-0.316316	0.215801	0.663441	-1.29417	-5.88546	chr6	4.53657	ENSG00000124688
ARC20.2	KLHDC3	-0.0557105	0.60597	0.886018	-0.527262	-6.8651	chr6	6.96579	ENSG00000124702
ARC20.2	MEA1	0.0741455	0.595616	0.882345	0.542622	-6.86035	chr6	7.04652	ENSG00000124733
ARC20.2	COL21A1	-1.1929	0.00337699	0.145789	-3.49796	-1.77747	chr6	3.16394	ENSG00000124749
ARC20.2	CDKN1A	-0.0723803	0.904256	0.979028	-0.122404	-6.21016	chr6	3.05513	ENSG00000124762
ARC20.2	SOX4	0.0520519	0.819574	0.956887	0.232263	-6.76099	chr6	4.90908	ENSG00000124766
ARC20.2	GLO1	-0.0166292	0.915561	0.98175	-0.107888	-6.99037	chr6	6.71667	ENSG00000124767
ARC20.2	CPNE5	0.674059	0.000898479	0.0822142	4.15705	-0.805732	chr6	4.85523	ENSG00000124772
ARC20.2	SSR1	-0.131854	0.305002	0.733758	-1.0633	-6.42594	chr6	6.76651	ENSG00000124783
ARC20.2	RIOK1	-0.305653	0.126839	0.568947	-1.61949	-5.42487	chr6	4.44584	ENSG00000124784
ARC20.2	SLC35B3	0.05586	0.754677	0.935098	0.318447	-6.50891	chr6	3.79624	ENSG00000124786
ARC20.2	RPP40	0.0114682	0.954357	0.990135	0.0582321	-6.59724	chr6	3.97178	ENSG00000124787
ARC20.2	ATXN1	0.334021	0.108709	0.541128	1.70904	-5.39095	chr6	4.95206	ENSG00000124788
ARC20.2	NUP153	-0.139457	0.411166	0.796143	-0.846194	-6.42439	chr6	4.97413	ENSG00000124789
ARC20.2	DEK	-0.111837	0.490122	0.837615	-0.708044	-6.67956	chr6	5.99634	ENSG00000124795
ARC20.2	EEF1E1	0.0614519	0.642513	0.897884	0.474045	-6.87849	chr6	6.62709	ENSG00000124802
ARC20.2	RUNX2	0.121061	0.66372	0.904281	0.443807	-6.08626	chr6	2.49003	ENSG00000124813
ARC20.2	LRRFIP1	0.124559	0.35918	0.77155	0.946888	-6.47461	chr2	5.95028	ENSG00000124831
ARC20.2	MYRF	0.376552	0.274115	0.709186	1.13658	-5.72588	chr11	3.05638	ENSG00000124920
ARC20.2	AHNAK	0.36061	0.304461	0.733459	1.06453	-6.19848	chr11	5.06936	ENSG00000124942
ARC20.2	EMC3	0.0595429	0.59447	0.882329	0.544331	-6.83702	chr3	6.57937	ENSG00000125037
ARC20.2	CNOT1	0.0653667	0.589886	0.879943	0.551181	-6.74628	chr16	5.64582	ENSG00000125107
ARC20.2	LRRC29	-0.237946	0.422263	0.800618	-0.825815	-5.88258	chr16	2.68772	ENSG00000125122
ARC20.2	BBS2	-0.0145346	0.923436	0.982211	-0.0977889	-6.92383	chr16	5.88246	ENSG00000125124
ARC20.2	MT1G	0.121451	0.766793	0.938479	0.302186	-6.9156	chr16	6.48902	ENSG00000125144
ARC20.2	MT2A	-0.0488498	0.930599	0.983594	-0.0886133	-7.04392	chr16	8.68876	ENSG00000125148
ARC20.2	C16orf70	0.261236	0.190217	0.641903	1.37417	-5.66934	chr16	4.01382	ENSG00000125149
ARC20.2	GOT2	0.0376766	0.730989	0.927946	0.350506	-6.93909	chr16	6.7951	ENSG00000125166
ARC20.2	DOK4	0.0238622	0.899918	0.978605	0.127981	-6.63526	chr16	4.08262	ENSG00000125170
ARC20.2	CLYBL	-0.0291459	0.876476	0.973042	-0.158201	-6.44323	chr13	3.46963	ENSG00000125246
ARC20.2	TMTC4	0.0565345	0.843599	0.961937	0.200852	-6.18421	chr13	2.58137	ENSG00000125247
ARC20.2	RAP2A	0.238863	0.0534138	0.436329	2.10221	-4.94908	chr13	6.57218	ENSG00000125249
ARC20.2	ABCC4	-0.220865	0.403863	0.791687	-0.859802	-5.8337	chr13	2.59862	ENSG00000125257
ARC20.2	EFNB2	-0.156131	0.472456	0.826815	-0.73768	-6.61785	chr13	5.64781	ENSG00000125266
ARC20.2	SOX21	0.534842	0.0773563	0.480808	1.90078	-4.93648	chr13	4.23639	ENSG00000125285
ARC20.2	TM9SF2	-0.0784605	0.557832	0.86619	-0.599872	-6.83309	chr13	7.21142	ENSG00000125304
ARC20.2	IRF1	-0.0345639	0.919448	0.982138	-0.102901	-6.15113	chr5	2.59079	ENSG00000125347
ARC20.2	UPF3B	0.162879	0.246599	0.688499	1.20732	-6.09221	chrX	5.10708	ENSG00000125351
ARC20.2	RNF113A	-0.0960474	0.532108	0.854963	-0.640044	-6.44177	chrX	4.23821	ENSG00000125352
ARC20.2	SEPTIN6	0.000449813	0.997113	0.999096	0.00368074	-6.96386	chrX	6.18191	ENSG00000125354
ARC20.2	TMEM255A	0.312511	0.0952837	0.512574	1.7842	-5.44326	chrX	6.28651	ENSG00000125355
ARC20.2	NDUFA1	0.0238467	0.858143	0.967006	0.181942	-7.03097	chrX	8.57708	ENSG00000125356
ARC20.2	DMAC2L	-0.0980271	0.458577	0.81962	-0.761439	-6.46645	chr14	4.76786	ENSG00000125375
ARC20.2	FAM193A	-0.198276	0.200495	0.650527	-1.34105	-5.80282	chr4	4.50087	ENSG00000125386
ARC20.2	GRK4	0.386861	0.0378184	0.384586	2.28481	-4.23628	chr4	3.80955	ENSG00000125388
ARC20.2	SOX9	0.721486	0.141187	0.585968	1.55613	-5.65945	chr17	5.55049	ENSG00000125398
ARC20.2	MRPS7	0.241499	0.0410426	0.397671	2.24193	-4.69502	chr17	6.36409	ENSG00000125445
ARC20.2	GGA3	0.244403	0.154773	0.600794	1.501	-5.70705	chr17	4.98647	ENSG00000125447
ARC20.2	ARMC7	0.171307	0.412223	0.796942	0.844237	-6.11228	chr17	3.48373	ENSG00000125449
ARC20.2	NUP85	-0.140344	0.503806	0.8431	-0.685523	-6.30293	chr17	3.85836	ENSG00000125450
ARC20.2	MIF4GD	-0.397788	0.14033	0.585968	-1.55976	-5.08772	chr17	2.67271	ENSG00000125457
ARC20.2	NT5C	-0.042561	0.768826	0.939596	-0.299465	-6.87628	chr17	5.81732	ENSG00000125458
ARC20.2	MSTO1	-0.145197	0.538362	0.857245	-0.630181	-6.45372	chr1	4.26189	ENSG00000125459
ARC20.2	C1orf61	-0.0851847	0.63837	0.896718	-0.480006	-6.91256	chr1	9.73261	ENSG00000125462
ARC20.2	TTF1	0.530954	0.0383554	0.386418	2.27744	-4.27228	chr9	3.96588	ENSG00000125482
ARC20.2	GTF3C4	0.13363	0.419765	0.798858	0.830371	-6.45029	chr9	5.01534	ENSG00000125484
ARC20.2	DDX31	-0.080395	0.657245	0.902697	-0.452993	-6.35568	chr9	3.45865	ENSG00000125485
ARC20.2	PPP1R12C	0.0718412	0.591932	0.881322	0.548121	-6.82693	chr19	6.46791	ENSG00000125503
ARC20.2	MBOAT7	0.0399658	0.69181	0.913944	0.404399	-6.96016	chr19	8.12355	ENSG00000125505
ARC20.2	OPRL1	0.414701	0.0355271	0.378563	2.31743	-4.31228	chr20	4.44547	ENSG00000125510
ARC20.2	SLC2A4RG	0.141626	0.24346	0.685994	1.21577	-6.13173	chr20	5.43162	ENSG00000125520
ARC20.2	PPDPF	-0.175377	0.226433	0.673067	-1.26314	-6.23556	chr20	7.74397	ENSG00000125534
ARC20.2	CHCHD5	-0.331143	0.0791811	0.485051	-1.88786	-5.23342	chr2	5.77745	ENSG00000125611
ARC20.2	INSIG2	0.0381971	0.750087	0.93284	0.324631	-6.80223	chr2	5.28894	ENSG00000125629
ARC20.2	POLR1B	-0.240613	0.337438	0.756105	-0.991987	-5.98973	chr2	3.58476	ENSG00000125630
ARC20.2	CCDC93	0.0203881	0.920955	0.982211	0.100969	-6.6206	chr2	4.06776	ENSG00000125633
ARC20.2	SLC25A23	0.324447	0.051154	0.431185	2.12532	-4.8887	chr19	6.26567	ENSG00000125648
ARC20.2	PSPN	-0.103689	0.678972	0.908924	-0.422323	-6.22582	chr19	2.88681	ENSG00000125650
ARC20.2	GTF2F1	-0.120688	0.389272	0.78631	-0.887488	-6.50399	chr19	5.70641	ENSG00000125651
ARC20.2	ALKBH7	-0.236962	0.155982	0.601702	-1.49629	-5.88682	chr19	6.57815	ENSG00000125652
ARC20.2	CLPP	-0.204752	0.124282	0.565093	-1.63142	-5.653	chr19	5.97744	ENSG00000125656
ARC20.2	GRIA3	-0.042686	0.749951	0.93284	-0.324816	-6.69406	chrX	4.6996	ENSG00000125675
ARC20.2	THOC2	-0.0515125	0.672936	0.906829	-0.430801	-6.76243	chrX	5.32532	ENSG00000125676
ARC20.2	MED1	0.0848261	0.677883	0.908924	0.423851	-6.40498	chr17	3.69079	ENSG00000125686
ARC20.2	RPL23	-0.207229	0.206275	0.655162	-1.32302	-6.16654	chr17	9.33194	ENSG00000125691
ARC20.2	ATG4C	0.254292	0.207646	0.656399	1.3188	-5.72765	chr1	3.89533	ENSG00000125703
ARC20.2	C3	-0.00434126	0.992403	0.998367	-0.00968697	-6.87066	chr19	5.39397	ENSG00000125730
ARC20.2	GPR108	-0.208372	0.281235	0.715876	-1.11916	-6.0665	chr19	4.49147	ENSG00000125734
ARC20.2	OPA3	0.0827326	0.678435	0.908924	0.423077	-6.41858	chr19	3.60342	ENSG00000125741
ARC20.2	SNRPD2	0.0559637	0.638497	0.89678	0.479823	-6.92626	chr19	8.20743	ENSG00000125743
ARC20.2	RTN2	0.0579922	0.708002	0.919704	0.381985	-6.73572	chr19	4.94036	ENSG00000125744
ARC20.2	EML2	0.201724	0.182731	0.634272	1.39923	-5.96155	chr19	5.84794	ENSG00000125746
ARC20.2	VASP	-0.321666	0.0848525	0.494401	-1.84937	-4.83338	chr19	3.3289	ENSG00000125753
ARC20.2	SYMPK	0.203093	0.102499	0.530146	1.74273	-5.46565	chr19	5.80182	ENSG00000125755
ARC20.2	GPCPD1	-0.489097	0.0886668	0.49985	-1.82475	-4.97272	chr20	3.83523	ENSG00000125772
ARC20.2	SDCBP2	-0.248948	0.13725	0.580223	-1.57295	-5.55759	chr20	4.83189	ENSG00000125775
ARC20.2	PANK2	0.0192559	0.888005	0.97515	0.143322	-6.88204	chr20	5.5119	ENSG00000125779
ARC20.2	FAM182A	0.21363	0.542995	0.859068	0.622915	-6.1739	chr20	3.25148	ENSG00000125804
ARC20.2	GZF1	0.285949	0.176431	0.628566	1.42098	-5.60188	chr20	4.08356	ENSG00000125812
ARC20.2	NAPB	0.20458	0.214941	0.662713	1.29673	-6.19975	chr20	7.92989	ENSG00000125814
ARC20.2	CENPB	-0.0191346	0.876673	0.973042	-0.157946	-6.86185	chr20	5.45301	ENSG00000125817
ARC20.2	PSMF1	-0.0988559	0.464046	0.822618	-0.752024	-6.66753	chr20	6.18755	ENSG00000125818
ARC20.2	DTD1	-0.263446	0.0554335	0.44053	-2.08231	-4.9801	chr20	6.56558	ENSG00000125821
ARC20.2	RBCK1	-0.125836	0.403313	0.791687	-0.860834	-6.51876	chr20	5.62703	ENSG00000125826
ARC20.2	TMX4	-0.15195	0.229367	0.675062	-1.25478	-6.25734	chr20	8.65685	ENSG00000125827
ARC20.2	STK35	0.159095	0.53373	0.855202	0.63748	-6.43078	chr20	4.2099	ENSG00000125834
ARC20.2	SNRPB	-0.35796	0.0202486	0.313086	-2.60617	-3.98909	chr20	5.93482	ENSG00000125835
ARC20.2	NRSN2	-0.293492	0.0769238	0.48014	-1.90388	-5.28409	chr20	6.72429	ENSG00000125841
ARC20.2	AP5S1	-0.147966	0.409058	0.795315	-0.850104	-6.19193	chr20	3.8873	ENSG00000125843
ARC20.2	RRBP1	0.140743	0.422335	0.800618	0.825684	-6.3528	chr20	4.51622	ENSG00000125844
ARC20.2	BMP2	-1.19458	0.000678447	0.0770753	-4.29876	-0.234331	chr20	2.90507	ENSG00000125845
ARC20.2	ZNF133	0.1177	0.563444	0.867823	0.591242	-6.39409	chr20	3.96513	ENSG00000125846
ARC20.2	FLRT3	-0.26291	0.237578	0.681677	-1.23183	-5.83161	chr20	3.99897	ENSG00000125848
ARC20.2	PCSK2	0.101894	0.429961	0.806668	0.811882	-6.63752	chr20	6.34898	ENSG00000125851
ARC20.2	MKKS	0.156915	0.210199	0.658451	1.31101	-6.02757	chr20	5.51448	ENSG00000125863
ARC20.2	DSTN	0.0172074	0.869424	0.970624	0.167321	-7.02946	chr20	9.05376	ENSG00000125868
ARC20.2	LAMP5	-0.226232	0.354007	0.767805	-0.957441	-6.03663	chr20	3.58075	ENSG00000125869
ARC20.2	SNRPB2	-0.0297534	0.827397	0.957879	-0.222009	-6.95798	chr20	6.48949	ENSG00000125870
ARC20.2	TBC1D20	-0.0927446	0.562417	0.867557	-0.592819	-6.63097	chr20	5.04168	ENSG00000125875
ARC20.2	ITPA	-0.240314	0.207693	0.656399	-1.31866	-5.95764	chr20	5.052	ENSG00000125877
ARC20.2	TMEM74B	0.297041	0.117905	0.556226	1.66213	-5.41435	chr20	4.56084	ENSG00000125895
ARC20.2	MRPS26	0.00339507	0.978255	0.994431	0.0277303	-7.0164	chr20	7.06026	ENSG00000125901
ARC20.2	NCLN	-0.0146929	0.926164	0.982211	-0.0942931	-6.71681	chr19	4.53532	ENSG00000125912
ARC20.2	CITED1	-0.664142	0.00807319	0.215665	-3.0667	-3.19154	chrX	7.38783	ENSG00000125931
ARC20.2	HNRNPR	-0.0943917	0.334893	0.754934	-0.997401	-6.50327	chr1	7.04544	ENSG00000125944
ARC20.2	ZNF436	0.0264705	0.918553	0.981942	0.10405	-6.39521	chr1	3.26415	ENSG00000125945
ARC20.2	MAX	-0.225859	0.108164	0.540591	-1.71193	-5.47551	chr14	5.53708	ENSG00000125952
ARC20.2	ARMCX5	0.0531611	0.769522	0.939596	0.298535	-6.57422	chrX	4.06294	ENSG00000125962
ARC20.2	MMP24	-0.17301	0.370086	0.778185	-0.924979	-6.10799	chr20	3.78664	ENSG00000125966
ARC20.2	NECAB3	-0.184068	0.29133	0.723477	-1.09502	-6.12037	chr20	4.54915	ENSG00000125967
ARC20.2	ID1	-0.425411	0.0791255	0.485051	-1.88825	-4.96719	chr20	4.30258	ENSG00000125968
ARC20.2	RALY	0.24769	0.114191	0.550609	1.68068	-5.56283	chr20	5.81807	ENSG00000125970
ARC20.2	DYNLRB1	-0.0856652	0.372929	0.779721	-0.919341	-6.61315	chr20	8.77693	ENSG00000125971
ARC20.2	EIF2S2	-0.0542372	0.708228	0.919704	-0.381672	-6.93521	chr20	7.025	ENSG00000125977
ARC20.2	ERGIC3	-0.247681	0.0308949	0.362295	-2.38992	-4.45702	chr20	6.90388	ENSG00000125991
ARC20.2	ROMO1	-0.120043	0.518091	0.849535	-0.662391	-6.81462	chr20	7.98229	ENSG00000125995
ARC20.2	CEP250	0.0506683	0.790953	0.945286	0.270006	-6.61929	chr20	4.26005	ENSG00000126001
ARC20.2	PLAGL2	-0.0926604	0.745563	0.932607	-0.330739	-6.18035	chr20	2.7079	ENSG00000126003
ARC20.2	MMP24OS	-0.265399	0.0171706	0.292419	-2.68958	-3.92555	chr20	7.57311	ENSG00000126005
ARC20.2	KDM5C	-0.50816	0.000542371	0.0750587	-4.41235	-0.38682	chrX	5.55671	ENSG00000126012
ARC20.2	AMOT	0.420383	0.112839	0.547965	1.68756	-5.42238	chrX	5.02128	ENSG00000126016
ARC20.2	TMEM115	0.12338	0.340649	0.758606	0.985201	-6.33346	chr3	5.08566	ENSG00000126062
ARC20.2	PSMB2	-0.0381826	0.69551	0.914723	-0.399258	-6.94375	chr1	7.406	ENSG00000126067
ARC20.2	AGO3	0.498332	0.00402796	0.15737	3.41081	-2.28888	chr1	4.871	ENSG00000126070
ARC20.2	UROD	0.0199483	0.878657	0.973256	0.155383	-6.96244	chr1	6.32581	ENSG00000126088
ARC20.2	ST3GAL3	0.107487	0.367309	0.777431	0.930515	-6.42929	chr1	5.38391	ENSG00000126091
ARC20.2	TMEM53	-0.11205	0.625925	0.893548	-0.498018	-6.4736	chr1	3.94609	ENSG00000126106
ARC20.2	HECTD3	-0.0100812	0.971727	0.992723	-0.0360578	-6.28233	chr1	2.74527	ENSG00000126107
ARC20.2	KLC1	0.026841	0.816307	0.955771	0.236552	-7.01676	chr14	8.90206	ENSG00000126214
ARC20.2	TUBGCP3	0.0963955	0.564366	0.868228	0.58983	-6.49915	chr13	4.31329	ENSG00000126216
ARC20.2	MCF2L	-0.0889187	0.49621	0.840062	-0.697979	-6.7243	chr13	6.36841	ENSG00000126217
ARC20.2	PCID2	-0.0810497	0.574738	0.873169	-0.574013	-6.6204	chr13	4.88259	ENSG00000126226
ARC20.2	LRFN3	-0.469145	0.0383922	0.386418	-2.27693	-4.31023	chr19	4.16003	ENSG00000126243
ARC20.2	IGFLR1	-0.849802	0.0014277	0.101631	-3.92516	-0.942785	chr19	2.88082	ENSG00000126246
ARC20.2	CAPNS1	-0.1255	0.24775	0.689417	-1.20424	-6.3167	chr19	8.72469	ENSG00000126247
ARC20.2	PDCD2L	-0.240544	0.208582	0.657294	-1.31594	-5.834	chr19	4.39904	ENSG00000126249
ARC20.2	RBM42	-0.132553	0.318643	0.744699	-1.03267	-6.35793	chr19	5.68562	ENSG00000126254
ARC20.2	UBA2	-0.0477711	0.640705	0.897884	-0.476644	-6.8879	chr19	6.89971	ENSG00000126261
ARC20.2	HCST	0.214116	0.501434	0.842097	0.689401	-5.99633	chr19	2.62944	ENSG00000126264
ARC20.2	COX6B1	0.0137363	0.929049	0.983382	0.0905985	-7.04011	chr19	9.04245	ENSG00000126267
ARC20.2	THRA	0.0699578	0.573037	0.872413	0.576598	-6.86417	chr17	7.79509	ENSG00000126351
ARC20.2	NR1D1	-0.38401	0.203439	0.653685	-1.33181	-5.79247	chr17	4.37389	ENSG00000126368
ARC20.2	FRMD8	0.0711039	0.816135	0.955771	0.236778	-6.17225	chr11	2.59217	ENSG00000126391
ARC20.2	PRDX5	-0.0125911	0.907788	0.979332	-0.117866	-7.03714	chr11	9.05956	ENSG00000126432
ARC20.2	IRF3	0.166195	0.337902	0.756455	0.991005	-6.17535	chr19	4.32086	ENSG00000126456
ARC20.2	PRMT1	-0.138304	0.286945	0.720874	-1.10543	-6.40113	chr19	7.25024	ENSG00000126457
ARC20.2	RRAS	-0.706427	0.0361386	0.378873	-2.30853	-4.08182	chr19	3.45091	ENSG00000126458
ARC20.2	SCAF1	-0.196545	0.147861	0.595174	-1.52851	-5.76319	chr19	5.69244	ENSG00000126461
ARC20.2	PRR12	-0.000414579	0.997747	0.999096	-0.0028728	-6.76821	chr19	4.76422	ENSG00000126464
ARC20.2	FLRT1	-0.21371	0.43966	0.811513	-0.794554	-6.00546	chr11	2.79353	ENSG00000126500
ARC20.2	ASL	-0.183149	0.250044	0.692286	-1.19814	-6.06403	chr7	4.90712	ENSG00000126522
ARC20.2	SBDS	-0.257341	0.0806171	0.488831	-1.87789	-5.37464	chr7	8.19043	ENSG00000126524
ARC20.2	STAT5A	-0.448772	0.0506478	0.429166	-2.13062	-4.67602	chr17	4.66112	ENSG00000126561
ARC20.2	BECN1	0.374054	0.0250742	0.335579	2.49727	-4.16857	chr17	5.71056	ENSG00000126581
ARC20.2	PRKCG	0.270795	0.475216	0.829616	0.733007	-6.10065	chr19	2.95049	ENSG00000126583
ARC20.2	TRAP1	0.00700895	0.950198	0.989237	0.0635459	-6.98966	chr16	6.56462	ENSG00000126602
ARC20.2	GLIS2	-0.198316	0.512537	0.845644	-0.671341	-6.16342	chr16	3.13863	ENSG00000126603
ARC20.2	NSRP1	0.154056	0.413873	0.797378	0.84119	-6.43633	chr17	5.09748	ENSG00000126653
ARC20.2	DNAJC8	-0.0738247	0.508852	0.844741	-0.677309	-6.78038	chr1	7.2082	ENSG00000126698
ARC20.2	AHDC1	0.0505849	0.715159	0.921446	0.372143	-6.82611	chr1	5.56619	ENSG00000126705
ARC20.2	IFI6	1.13401	0.000717847	0.0770753	4.27021	-0.790098	chr1	8.97508	ENSG00000126709
ARC20.2	DACH2	-0.0676678	0.654133	0.901697	-0.457422	-6.79218	chrX	5.57775	ENSG00000126733
ARC20.2	ZNF384	-0.226261	0.289623	0.722883	-1.09906	-6.04395	chr12	4.28317	ENSG00000126746
ARC20.2	EMG1	-0.0553871	0.676313	0.908266	-0.426054	-6.68579	chr12	4.83761	ENSG00000126749
ARC20.2	UXT	-0.226803	0.107952	0.540461	-1.71306	-5.49563	chrX	5.69441	ENSG00000126756
ARC20.2	ELK1	0.261576	0.135236	0.578472	1.58171	-5.46218	chrX	4.36743	ENSG00000126767
ARC20.2	TIMM17B	-0.384712	0.0170919	0.292419	-2.69189	-3.85233	chrX	6.15125	ENSG00000126768
ARC20.2	PCNX4	-0.144403	0.317402	0.744109	-1.03542	-6.36457	chr14	5.72705	ENSG00000126773
ARC20.2	ATG14	0.284243	0.15348	0.599671	1.50607	-5.39554	chr14	3.53722	ENSG00000126775
ARC20.2	KTN1	0.11644	0.458233	0.819447	0.762034	-6.71735	chr14	7.20198	ENSG00000126777
ARC20.2	L3HYPDH	0.721972	0.0346336	0.37751	2.33068	-3.82981	chr14	2.40626	ENSG00000126790
ARC20.2	HSPA2	-0.203325	0.540495	0.858079	-0.626832	-6.53348	chr14	4.75011	ENSG00000126803
ARC20.2	ZBTB1	0.0040192	0.986467	0.996599	0.0172561	-6.51506	chr14	3.65678	ENSG00000126804
ARC20.2	TRMT5	0.0638544	0.712534	0.920771	0.375748	-6.51895	chr14	4.02083	ENSG00000126814
ARC20.2	SGPP1	0.111062	0.415607	0.79783	0.837995	-6.48696	chr14	5.24596	ENSG00000126821
ARC20.2	RHOT1	0.0802979	0.60161	0.884953	0.533714	-6.76758	chr17	5.70462	ENSG00000126858
ARC20.2	EVI2A	-0.0192052	0.958013	0.990586	-0.0535632	-6.43567	chr17	3.28622	ENSG00000126860
ARC20.2	OMG	0.168837	0.481357	0.833391	0.722666	-6.72105	chr17	6.50345	ENSG00000126861
ARC20.2	WDR60	0.0496974	0.690985	0.913475	0.405547	-6.65876	chr7	4.67738	ENSG00000126870
ARC20.2	AIF1L	-0.0206189	0.911799	0.980333	-0.112715	-6.57618	chr9	3.96556	ENSG00000126878
ARC20.2	NUP214	0.0540389	0.723651	0.924457	0.360513	-6.58783	chr9	4.22859	ENSG00000126883
ARC20.2	SLC10A3	-0.210269	0.300512	0.730939	-1.0736	-5.87055	chrX	3.43444	ENSG00000126903
ARC20.2	MAP2K2	-0.0036091	0.976096	0.993592	-0.0304832	-7.01871	chr19	7.13833	ENSG00000126934
ARC20.2	HNRNPH2	-0.00220591	0.985405	0.996412	-0.0186111	-7.01624	chrX	7.12364	ENSG00000126945
ARC20.2	ARMCX1	-0.236708	0.0848156	0.494401	-1.84961	-5.33145	chrX	6.09883	ENSG00000126947
ARC20.2	TMEM35A	-0.342831	0.0684641	0.467889	-1.96793	-5.21293	chrX	7.45498	ENSG00000126950
ARC20.2	TIMM8A	0.134361	0.464648	0.822831	0.750993	-6.24249	chrX	3.68548	ENSG00000126953
ARC20.2	ZC4H2	0.400467	0.026737	0.341462	2.46436	-4.02324	chrX	4.30988	ENSG00000126970
ARC20.2	CANX	0.00529857	0.966599	0.992509	0.0426021	-7.04441	chr5	9.01971	ENSG00000127022
ARC20.2	INTS11	0.0826128	0.561014	0.867	0.594974	-6.73549	chr1	5.73174	ENSG00000127054
ARC20.2	IPPK	0.274189	0.18577	0.637849	1.38896	-5.70546	chr9	4.27677	ENSG00000127080
ARC20.2	ZNF484	0.0294757	0.903269	0.979028	0.123672	-6.40665	chr9	3.27913	ENSG00000127081
ARC20.2	HIVEP3	0.130871	0.471529	0.826571	0.739253	-6.29815	chr1	3.96011	ENSG00000127124
ARC20.2	PPCS	0.109457	0.349003	0.764528	0.967751	-6.45957	chr1	5.92632	ENSG00000127125
ARC20.2	COX7C	-0.135559	0.453357	0.816668	-0.77049	-6.70491	chr5	10.2799	ENSG00000127184
ARC20.2	TRAF2	0.175439	0.496868	0.840062	0.696897	-6.09284	chr9	2.95029	ENSG00000127191
ARC20.2	ABHD8	0.164581	0.174101	0.626734	1.42918	-5.95625	chr19	6.25455	ENSG00000127220
ARC20.2	MASP1	0.118504	0.693298	0.913944	0.402331	-6.21976	chr3	3.06955	ENSG00000127241
ARC20.2	ATP13A4	0.61838	0.0703075	0.470105	1.95339	-4.84797	chr3	4.23342	ENSG00000127249
ARC20.2	PLAAT1	-0.290761	0.324114	0.747745	-1.02065	-5.87815	chr3	3.21047	ENSG00000127252
ARC20.2	RAP1B	-0.174243	0.142634	0.588258	-1.55005	-5.80572	chr12	6.49679	ENSG00000127314
ARC20.2	RAB3IP	0.399659	0.0714709	0.472107	1.94439	-4.9807	chr12	4.70201	ENSG00000127328
ARC20.2	DYRK2	-0.0402221	0.850625	0.964322	-0.191707	-6.41081	chr12	3.39656	ENSG00000127334
ARC20.2	YEATS4	-0.298811	0.0901176	0.502184	-1.81564	-5.1542	chr12	4.50057	ENSG00000127337
ARC20.2	LRRC61	0.0838072	0.607182	0.886134	0.525472	-6.70532	chr7	5.26229	ENSG00000127399
ARC20.2	IDUA	-0.738621	0.0171805	0.292419	-2.68929	-3.25804	chr4	2.74029	ENSG00000127415
ARC20.2	FGFRL1	-0.169969	0.618435	0.8921	-0.508941	-6.24807	chr4	3.39525	ENSG00000127418
ARC20.2	TMEM175	-0.133426	0.503472	0.843027	-0.686069	-6.64202	chr4	5.45628	ENSG00000127419
ARC20.2	PIN1	0.0652235	0.546751	0.860136	0.61705	-6.84893	chr19	8.29432	ENSG00000127445
ARC20.2	FBXL12	0.16547	0.478243	0.830803	0.7279	-6.23108	chr19	3.70854	ENSG00000127452
ARC20.2	EMC1	0.0650037	0.544552	0.859262	0.620482	-6.70794	chr1	5.66621	ENSG00000127463
ARC20.2	PLA2G5	0.873744	0.00488294	0.173918	3.31566	-2.0465	chr1	2.45039	ENSG00000127472
ARC20.2	UBR4	0.155608	0.577189	0.874625	0.570299	-6.34974	chr1	3.7603	ENSG00000127481
ARC20.2	HP1BP3	-0.0354115	0.718706	0.92297	-0.367279	-6.95309	chr1	7.31266	ENSG00000127483
ARC20.2	SIN3B	-0.0122703	0.916599	0.98175	-0.106555	-6.96352	chr19	6.26348	ENSG00000127511
ARC20.2	SLC35E1	-0.160275	0.227914	0.674702	-1.25891	-5.97973	chr19	4.87173	ENSG00000127526
ARC20.2	EPS15L1	0.109386	0.569838	0.870648	0.581467	-6.51201	chr19	4.41244	ENSG00000127527
ARC20.2	KLF2	-0.168479	0.744349	0.932607	-0.332381	-6.15474	chr19	2.87529	ENSG00000127528
ARC20.2	UQCR11	-0.0263985	0.877598	0.973042	-0.156752	-7.0314	chr19	9.06945	ENSG00000127540
ARC20.2	GFER	-0.148662	0.303311	0.732969	-1.06716	-6.0838	chr16	4.25243	ENSG00000127554
ARC20.2	SYNGR3	-0.134503	0.325319	0.748562	-1.01803	-6.51621	chr16	8.0559	ENSG00000127561
ARC20.2	WDR24	0.0198029	0.921226	0.982211	0.100622	-6.43495	chr16	3.28642	ENSG00000127580
ARC20.2	FBXL16	0.0538656	0.633876	0.894927	0.48649	-6.88644	chr16	6.93434	ENSG00000127585
ARC20.2	MACF1	0.267857	0.0276827	0.344947	2.44651	-4.36852	chr1	7.26196	ENSG00000127603
ARC20.2	SMARCA4	-0.0645848	0.582096	0.877741	-0.562885	-6.77211	chr19	5.91981	ENSG00000127616
ARC20.2	KDM4B	0.0121039	0.934102	0.984457	0.084129	-6.63981	chr19	4.20556	ENSG00000127663
ARC20.2	TICAM1	-0.228856	0.402754	0.791567	-0.861882	-5.89079	chr19	2.756	ENSG00000127666
ARC20.2	EMC6	-0.165599	0.256308	0.697534	-1.1817	-6.22033	chr17	5.79082	ENSG00000127774
ARC20.2	METTL16	-0.180448	0.326819	0.750173	-1.01477	-6.08959	chr17	4.12296	ENSG00000127804
ARC20.2	TUBA4A	0.280157	0.0636234	0.457933	2.0079	-5.13869	chr2	7.2279	ENSG00000127824
ARC20.2	AAMP	0.059756	0.635981	0.89541	0.483451	-6.86947	chr2	6.59349	ENSG00000127837
ARC20.2	PNKD	-0.188539	0.195308	0.646913	-1.35759	-6.08763	chr2	6.89461	ENSG00000127838
ARC20.2	RNF6	0.178957	0.166081	0.617165	1.45813	-5.80781	chr13	5.32439	ENSG00000127870
ARC20.2	ECHS1	-0.0926182	0.380235	0.782541	-0.904986	-6.59338	chr10	7.06762	ENSG00000127884
ARC20.2	ZNF835	0.277423	0.234642	0.679432	1.23996	-5.52899	chr19	2.69249	ENSG00000127903
ARC20.2	AKAP9	0.191942	0.274029	0.709161	1.13679	-6.33347	chr7	6.55832	ENSG00000127914
ARC20.2	GNG11	-0.120365	0.530326	0.854641	-0.642866	-6.42808	chr7	4.22933	ENSG00000127920
ARC20.2	SEM1	-0.159443	0.259752	0.699534	-1.17279	-6.33983	chr7	7.68251	ENSG00000127922
ARC20.2	HIP1	0.0447676	0.863154	0.968387	0.175441	-6.32118	chr7	3.06165	ENSG00000127946
ARC20.2	PTPN12	-0.000654475	0.996545	0.998688	-0.00440569	-6.89822	chr7	5.61572	ENSG00000127947
ARC20.2	POR	-0.261743	0.0295395	0.353183	-2.41308	-4.4025	chr7	6.64424	ENSG00000127948
ARC20.2	STYXL1	0.639788	0.029467	0.353002	2.41435	-3.89755	chr7	3.40935	ENSG00000127952
ARC20.2	GNAI1	-0.0956867	0.439013	0.811291	-0.795702	-6.67375	chr7	6.7612	ENSG00000127955
ARC20.2	PEX1	0.0690235	0.642612	0.897884	0.473903	-6.54992	chr7	4.35632	ENSG00000127980
ARC20.2	MTERF1	0.276925	0.215309	0.663135	1.29563	-5.57214	chr7	3.17281	ENSG00000127989
ARC20.2	SGCE	-0.327703	0.0409094	0.397671	-2.24363	-4.6804	chr7	6.25444	ENSG00000127990
ARC20.2	RBM48	0.134514	0.429473	0.806244	0.812761	-6.30238	chr7	4.16213	ENSG00000127993
ARC20.2	CASD1	0.0949165	0.509621	0.844741	0.676062	-6.78082	chr7	7.14553	ENSG00000127995
ARC20.2	ZNF780B	0.284833	0.179342	0.630964	1.41085	-5.65648	chr19	4.13066	ENSG00000128000
ARC20.2	LRFN1	-0.045557	0.782665	0.942694	-0.28101	-6.72195	chr19	4.74371	ENSG00000128011
ARC20.2	ZFP36	-0.743425	0.386141	0.784983	-0.89352	-5.80758	chr19	3.18971	ENSG00000128016
ARC20.2	SRD5A3	-0.0753261	0.779991	0.941282	-0.284568	-6.6166	chr4	4.16008	ENSG00000128039
ARC20.2	PAICS	0.102643	0.516321	0.848067	0.665238	-6.72936	chr4	6.15921	ENSG00000128050
ARC20.2	PPAT	0.11485	0.459717	0.820582	0.759471	-6.22173	chr4	3.69323	ENSG00000128059
ARC20.2	TUBGCP6	-0.0216136	0.898245	0.978605	-0.130134	-6.75743	chr22	4.76311	ENSG00000128159
ARC20.2	DGCR6L	-0.0647359	0.566871	0.869447	-0.585997	-6.76786	chr22	6.03	ENSG00000128185
ARC20.2	DGCR8	0.0777977	0.712418	0.920771	0.375907	-6.47861	chr22	3.83678	ENSG00000128191
ARC20.2	ASPHD2	0.130421	0.451671	0.81589	0.773426	-6.46335	chr22	4.74618	ENSG00000128203
ARC20.2	SDF2L1	-0.0828762	0.607121	0.886134	-0.525562	-6.68536	chr22	5.13028	ENSG00000128228
ARC20.2	GAL3ST1	0.029184	0.897739	0.978605	0.130785	-6.42129	chr22	3.36866	ENSG00000128242
ARC20.2	YWHAH	0.255346	0.128398	0.570221	1.61232	-5.76585	chr22	9.45739	ENSG00000128245
ARC20.2	GNAZ	0.269501	0.0274034	0.34331	2.45172	-4.31525	chr22	6.3437	ENSG00000128266
ARC20.2	MGAT3	-0.0577145	0.729945	0.927752	-0.351928	-6.83064	chr22	5.54513	ENSG00000128268
ARC20.2	ATF4	-0.482225	0.0148212	0.27697	-2.76363	-3.77093	chr22	7.27445	ENSG00000128272
ARC20.2	CDC42EP1	0.72033	0.0532823	0.436329	2.10353	-4.38344	chr22	3.28231	ENSG00000128283
ARC20.2	MCHR1	-0.0201261	0.950935	0.989448	-0.0626044	-6.18822	chr22	2.50724	ENSG00000128285
ARC20.2	TPST2	0.314616	0.0429058	0.400007	2.21856	-4.45819	chr22	4.33248	ENSG00000128294
ARC20.2	MPST	-0.0608241	0.727498	0.926378	-0.355262	-6.38602	chr22	3.45201	ENSG00000128309
ARC20.2	TST	-0.0770537	0.775622	0.940543	-0.29039	-6.58885	chr22	4.24994	ENSG00000128311
ARC20.2	APOL2	0.173511	0.176776	0.628566	1.41977	-5.90313	chr22	5.64491	ENSG00000128335
ARC20.2	C22orf23	0.177796	0.458743	0.81962	0.761152	-5.95668	chr22	2.63888	ENSG00000128346
ARC20.2	EMC4	-0.0452063	0.665652	0.904876	-0.441074	-6.92783	chr15	7.45886	ENSG00000128463
ARC20.2	RNF112	-0.118185	0.488188	0.837214	-0.711257	-6.58272	chr17	5.19132	ENSG00000128482
ARC20.2	SPECC1	0.146599	0.548658	0.861238	0.61408	-6.55096	chr17	4.82889	ENSG00000128487
ARC20.2	DOCK4	0.0459945	0.777299	0.941065	0.288154	-6.84	chr7	5.47164	ENSG00000128512
ARC20.2	POT1	0.0567383	0.803619	0.950132	0.253255	-6.60914	chr7	4.22815	ENSG00000128513
ARC20.2	ATP6V1F	-0.221622	0.124836	0.566129	-1.62882	-5.7581	chr7	8.22438	ENSG00000128524
ARC20.2	LSM8	-0.112677	0.41867	0.798433	-0.832375	-6.52257	chr7	5.47036	ENSG00000128534
ARC20.2	PRKRIP1	0.0469642	0.694579	0.914349	0.400551	-6.73649	chr7	5.06853	ENSG00000128563
ARC20.2	VGF	-0.856059	0.000162912	0.0406449	-5.03512	0.697127	chr7	9.54543	ENSG00000128564
ARC20.2	PODXL	-0.849733	0.00147377	0.103184	-3.90932	-1.09428	chr7	3.69152	ENSG00000128567
ARC20.2	FOXP2	0.372135	0.375152	0.78078	0.914953	-6.12544	chr7	3.66041	ENSG00000128573
ARC20.2	STRIP2	0.0499108	0.862723	0.968387	0.176	-6.34843	chr7	3.05243	ENSG00000128578
ARC20.2	IFT22	-0.116738	0.314916	0.741102	-1.04094	-6.40679	chr7	6.17508	ENSG00000128581
ARC20.2	MKLN1	0.174136	0.167991	0.618815	1.45113	-5.87654	chr7	5.76916	ENSG00000128585
ARC20.2	DNAJB9	0.132365	0.268983	0.706092	1.14934	-6.32575	chr7	6.63094	ENSG00000128590
ARC20.2	LRRC4	0.251523	0.17958	0.630964	1.41003	-5.61507	chr7	3.90392	ENSG00000128594
ARC20.2	CALU	0.0214176	0.886551	0.974572	0.145197	-6.81762	chr7	5.171	ENSG00000128595
ARC20.2	CCDC136	-0.0825261	0.568946	0.870011	-0.582827	-6.79788	chr7	6.3422	ENSG00000128596
ARC20.2	SMO	-0.483054	0.150605	0.597393	-1.51746	-5.09746	chr7	2.49977	ENSG00000128602
ARC20.2	LRRC17	-0.562135	0.227367	0.674376	-1.26047	-5.31479	chr7	2.06414	ENSG00000128606
ARC20.2	KLHDC10	0.0784263	0.529999	0.854641	0.643385	-6.77828	chr7	6.62221	ENSG00000128607
ARC20.2	NDUFA5	-0.0532203	0.647374	0.899492	-0.467075	-6.93447	chr7	8.58362	ENSG00000128609
ARC20.2	FEZF1	-0.338526	0.409617	0.795315	-0.849066	-5.92247	chr7	2.9059	ENSG00000128610
ARC20.2	MRPS12	0.179707	0.283549	0.718953	1.11357	-6.15544	chr19	4.81425	ENSG00000128626
ARC20.2	MTX2	0.032412	0.765877	0.938392	0.303412	-6.94649	chr2	6.62426	ENSG00000128654
ARC20.2	CHN1	-0.0915791	0.427351	0.804468	-0.816587	-6.69668	chr2	7.84834	ENSG00000128656
ARC20.2	GAD1	-0.11526	0.530343	0.854641	-0.64284	-6.83388	chr2	8.26205	ENSG00000128683
ARC20.2	OSGEPL1	0.353921	0.23988	0.683702	1.22551	-5.50347	chr2	2.74619	ENSG00000128694
ARC20.2	ORMDL1	-0.107282	0.378184	0.782541	-0.908996	-6.56686	chr2	6.58998	ENSG00000128699
ARC20.2	HAT1	-0.380116	0.0187335	0.301744	-2.64557	-3.83628	chr2	5.33546	ENSG00000128708
ARC20.2	HERC2	0.010679	0.918853	0.982007	0.103665	-6.95715	chr15	6.21902	ENSG00000128731
ARC20.2	SNRPN	0.0229121	0.825704	0.957879	0.224227	-7.00395	chr15	9.70576	ENSG00000128739
ARC20.2	PSMG2	-0.137745	0.186579	0.638636	-1.38625	-5.99661	chr18	6.07313	ENSG00000128789
ARC20.2	TWSG1	-0.409572	0.00765183	0.212033	-3.0933	-2.8411	chr18	4.46475	ENSG00000128791
ARC20.2	EIF2AK4	0.108021	0.500059	0.841479	0.691654	-6.59963	chr15	5.26492	ENSG00000128829
ARC20.2	CGNL1	0.11249	0.459359	0.820213	0.760088	-6.30582	chr15	4.00275	ENSG00000128849
ARC20.2	TMOD2	0.0763483	0.551296	0.8622	0.609981	-6.81793	chr15	7.0139	ENSG00000128872
ARC20.2	TTBK2	0.187787	0.227643	0.67455	1.25968	-6.07918	chr15	5.42453	ENSG00000128881
ARC20.2	CCDC32	-0.00405373	0.97589	0.993592	-0.0307464	-6.82635	chr15	5.06724	ENSG00000128891
ARC20.2	INO80	-0.247107	0.261396	0.70087	-1.16856	-5.73978	chr15	3.37026	ENSG00000128908
ARC20.2	ICE2	-0.117555	0.515052	0.847183	-0.667281	-6.50939	chr15	4.64284	ENSG00000128915
ARC20.2	MINDY2	-0.00599664	0.976113	0.993592	-0.0304623	-6.89688	chr15	5.59703	ENSG00000128923
ARC20.2	IVD	-0.103948	0.402756	0.791567	-0.861878	-6.6042	chr15	6.54764	ENSG00000128928
ARC20.2	KNSTRN	-0.302716	0.272018	0.707441	-1.14177	-5.76081	chr15	3.1811	ENSG00000128944
ARC20.2	DUT	-0.145242	0.267442	0.704955	-1.15322	-6.35097	chr15	7.30726	ENSG00000128951
ARC20.2	CHAC1	0.0703508	0.77308	0.940335	0.293782	-6.49682	chr15	3.78256	ENSG00000128965
ARC20.2	CLN6	0.37541	0.0415428	0.398588	2.23556	-4.25399	chr15	3.52323	ENSG00000128973
ARC20.2	ARPP19	0.16164	0.124217	0.565093	1.63172	-5.75112	chr15	8.37973	ENSG00000128989
ARC20.2	VPS13C	0.0622439	0.606671	0.88611	0.526227	-6.81445	chr15	6.14708	ENSG00000129003
ARC20.2	ISLR	-1.14018	0.00468174	0.170076	-3.33646	-2.10287	chr15	3.1487	ENSG00000129009
ARC20.2	THAP10	0.232108	0.170483	0.62281	1.4421	-5.6002	chr15	4.08121	ENSG00000129028
ARC20.2	ANAPC13	-0.252438	0.0944251	0.511036	-1.78932	-5.4764	chr3	6.91662	ENSG00000129055
ARC20.2	MBD4	0.11475	0.336701	0.755659	0.993553	-6.27728	chr3	4.84177	ENSG00000129071
ARC20.2	COPB1	-0.266053	0.042057	0.399639	-2.22908	-4.70288	chr11	6.25551	ENSG00000129083
ARC20.2	PSMA1	0.0446557	0.717472	0.922356	0.36897	-6.95669	chr11	7.43338	ENSG00000129084
ARC20.2	SUMF2	-0.143122	0.334557	0.754694	-0.998116	-6.42537	chr7	5.89736	ENSG00000129103
ARC20.2	PALLD	0.106537	0.621167	0.892362	0.504949	-6.62554	chr4	4.86148	ENSG00000129116
ARC20.2	SPCS3	-0.0635375	0.588443	0.879795	-0.553342	-6.79174	chr4	6.04566	ENSG00000129128
ARC20.2	BBOX1	0.359679	0.302131	0.732142	1.06987	-5.98652	chr11	3.97262	ENSG00000129151
ARC20.2	SERGEF	0.0399098	0.772169	0.940335	0.294998	-6.86983	chr11	5.74666	ENSG00000129158
ARC20.2	KCNC1	0.152388	0.336162	0.755659	0.994698	-6.31077	chr11	4.98032	ENSG00000129159
ARC20.2	DCTD	-0.0832654	0.484137	0.835135	-0.718011	-6.68142	chr4	6.02776	ENSG00000129187
ARC20.2	SOX15	-0.442179	0.0167391	0.292201	-2.70241	-3.64877	chr17	4.75152	ENSG00000129194
ARC20.2	RPAIN	-0.0193925	0.895019	0.977142	-0.134286	-7.00498	chr17	6.99301	ENSG00000129197
ARC20.2	PLD2	-0.143728	0.543384	0.859068	-0.622306	-6.22011	chr17	3.33505	ENSG00000129219
ARC20.2	CD68	0.173648	0.731351	0.928082	0.350014	-6.07535	chr17	2.44009	ENSG00000129226
ARC20.2	TXNDC17	-0.345955	0.0622271	0.455004	-2.01994	-5.0808	chr17	6.4515	ENSG00000129235
ARC20.2	ATP1B2	0.209508	0.535227	0.855573	0.635117	-6.82831	chr17	7.92155	ENSG00000129244
ARC20.2	FXR2	0.139862	0.2513	0.693893	1.19481	-6.27407	chr17	6.61367	ENSG00000129245
ARC20.2	KIF1C	0.225571	0.270621	0.706679	1.14525	-6.04136	chr17	4.48872	ENSG00000129250
ARC20.2	MPDU1	-0.316581	0.0339283	0.375406	-2.34138	-4.26863	chr17	4.54416	ENSG00000129255
ARC20.2	PHF20L1	0.167412	0.364994	0.775786	0.935151	-6.36667	chr8	5.09475	ENSG00000129292
ARC20.2	LRRC6	0.00660394	0.974506	0.993592	0.0325117	-6.5817	chr8	3.96524	ENSG00000129295
ARC20.2	CCNT1	0.220559	0.299533	0.729867	1.07586	-6.06206	chr12	4.32809	ENSG00000129315
ARC20.2	PUS7L	0.246592	0.13422	0.578048	1.58617	-5.3828	chr12	3.94754	ENSG00000129317
ARC20.2	KRI1	0.0316828	0.840546	0.960873	0.20483	-6.67354	chr19	4.4108	ENSG00000129347
ARC20.2	ILF3	-0.0400186	0.68967	0.91324	-0.407378	-6.91886	chr19	6.89454	ENSG00000129351
ARC20.2	SLC44A2	-0.136065	0.449857	0.814962	-0.776596	-6.59074	chr19	5.69371	ENSG00000129353
ARC20.2	CDKN2D	0.012622	0.924091	0.982211	0.0969501	-7.00738	chr19	6.99557	ENSG00000129355
ARC20.2	MTUS1	0.0368585	0.836626	0.959892	0.209945	-6.78047	chr8	5.05299	ENSG00000129422
ARC20.2	NGDN	-0.00843701	0.950037	0.989202	-0.0637514	-6.78789	chr14	4.87949	ENSG00000129460
ARC20.2	RAB2B	0.0812136	0.511919	0.845644	0.672339	-6.67811	chr14	5.72824	ENSG00000129472
ARC20.2	BCL2L2	-0.156184	0.167569	0.61857	-1.45267	-5.90203	chr14	6.02314	ENSG00000129473
ARC20.2	DTD2	0.0839379	0.662191	0.903985	0.445974	-6.49498	chr14	4.04485	ENSG00000129480
ARC20.2	PARP2	0.157871	0.216242	0.663597	1.29286	-5.99658	chr14	5.14042	ENSG00000129484
ARC20.2	HEATR5A	-0.125446	0.57377	0.87263	-0.575484	-6.50765	chr14	4.37727	ENSG00000129493
ARC20.2	SNX6	-0.171811	0.144753	0.590863	-1.54124	-5.75056	chr14	5.75653	ENSG00000129515
ARC20.2	EAPP	-0.00560622	0.971696	0.992723	-0.0360968	-6.94715	chr14	6.1178	ENSG00000129518
ARC20.2	EGLN3	0.105277	0.786366	0.944289	0.276092	-6.39379	chr14	3.43598	ENSG00000129521
ARC20.2	RNASE1	-0.345696	0.325671	0.748813	-1.01726	-6.25986	chr14	4.95194	ENSG00000129538
ARC20.2	NEDD8	0.0208865	0.874157	0.972112	0.161199	-7.03462	chr14	8.60125	ENSG00000129559
ARC20.2	DAD1	-0.107928	0.55371	0.863547	-0.606241	-6.84175	chr14	7.62089	ENSG00000129562
ARC20.2	CDO1	-0.141855	0.241677	0.684093	-1.2206	-6.21769	chr5	6.25948	ENSG00000129596
ARC20.2	REEP5	0.109495	0.288784	0.722678	1.10105	-6.42996	chr5	8.67984	ENSG00000129625
ARC20.2	ITFG1	0.111368	0.323015	0.747277	1.02305	-6.49927	chr16	7.62368	ENSG00000129636
ARC20.2	SEC14L1	-0.0733368	0.723149	0.924254	-0.361199	-6.72385	chr17	5.04529	ENSG00000129657
ARC20.2	ARHGEF6	0.461169	0.165603	0.616734	1.45989	-5.65014	chrX	4.57659	ENSG00000129675
ARC20.2	FGF13	0.561772	0.000582981	0.0750587	4.37564	-0.556156	chrX	6.73372	ENSG00000129682
ARC20.2	ASH2L	0.156906	0.259927	0.699534	1.17234	-6.20226	chr8	5.5835	ENSG00000129691
ARC20.2	TTI2	0.050327	0.834555	0.959855	0.21265	-6.37918	chr8	3.24965	ENSG00000129696
ARC20.2	CDKN1C	-0.483983	0.0157958	0.285379	-2.73162	-3.64401	chr11	5.04393	ENSG00000129757
ARC20.2	RPS4Y1	9.7385	5.37885e-08	0.000167311	15.1882	3.52255	chrY	1.38149	ENSG00000129824
ARC20.2	KLF16	-0.00213531	0.98828	0.997596	-0.0149444	-6.75847	chr19	4.77033	ENSG00000129911
ARC20.2	TMEM8A	-0.222629	0.243587	0.685994	-1.21542	-5.80599	chr16	3.76369	ENSG00000129925
ARC20.2	DOHH	-0.0971106	0.609561	0.886693	-0.521965	-6.5815	chr19	4.56229	ENSG00000129932
ARC20.2	MAU2	-0.0140538	0.909544	0.979399	-0.11561	-6.83561	chr19	5.23182	ENSG00000129933
ARC20.2	SHC2	0.0511959	0.740257	0.931125	0.337919	-6.9432	chr19	6.79601	ENSG00000129946
ARC20.2	PLPPR3	0.175094	0.465555	0.822831	0.749439	-6.64469	chr19	5.85001	ENSG00000129951
ARC20.2	ABHD17A	-0.39807	0.00391541	0.156312	-3.42482	-2.42888	chr19	6.34461	ENSG00000129968
ARC20.2	SYT5	0.227639	0.0505498	0.429166	2.13166	-4.92026	chr19	7.03587	ENSG00000129990
ARC20.2	CBFA2T3	-0.20937	0.310505	0.737772	-1.05082	-5.82287	chr16	3.11626	ENSG00000129993
ARC20.2	GAMT	-0.097028	0.449138	0.814644	-0.777853	-6.67075	chr19	6.44338	ENSG00000130005
ARC20.2	PUDP	-0.826189	0.000538569	0.0750587	-4.41593	-0.251769	chrX	4.54873	ENSG00000130021
ARC20.2	ERMARD	0.0307926	0.863028	0.968387	0.175606	-6.60313	chr6	4.0567	ENSG00000130023
ARC20.2	PHF10	0.281925	0.0330846	0.371338	2.35445	-4.50002	chr6	6.4813	ENSG00000130024
ARC20.2	PRRG3	-0.00507278	0.974257	0.993592	-0.0328294	-6.85671	chrX	5.32823	ENSG00000130032
ARC20.2	GALNT8	-0.0826756	0.556959	0.86619	-0.601219	-6.69274	chr12	5.47084	ENSG00000130035
ARC20.2	KCNA5	-0.156076	0.50566	0.844024	-0.682499	-6.56504	chr12	5.05508	ENSG00000130037
ARC20.2	NXNL2	0.160581	0.488974	0.837414	0.70995	-6.074	chr9	2.89427	ENSG00000130045
ARC20.2	FAM155B	-0.119895	0.744491	0.932607	-0.332189	-6.13009	chrX	2.34273	ENSG00000130054
ARC20.2	GDPD2	-0.722142	0.0268877	0.341462	-2.46148	-3.71317	chrX	2.87388	ENSG00000130055
ARC20.2	SAT1	0.286695	0.305765	0.734587	1.06156	-6.39803	chrX	6.42708	ENSG00000130066
ARC20.2	GNL3L	0.38455	0.0895135	0.500506	1.81942	-4.9218	chrX	3.52817	ENSG00000130119
ARC20.2	SH3BP4	-0.277101	0.343711	0.761201	-0.978771	-5.79476	chr2	2.83011	ENSG00000130147
ARC20.2	MOSPD2	0.0934955	0.562337	0.867557	0.592941	-6.34996	chrX	3.69386	ENSG00000130150
ARC20.2	DOCK6	-0.506107	0.0942533	0.510884	-1.79035	-4.81414	chr19	2.8405	ENSG00000130158
ARC20.2	ECSIT	0.0243804	0.884796	0.974572	0.14746	-6.75514	chr19	4.7449	ENSG00000130159
ARC20.2	LDLR	-0.284801	0.464547	0.822831	-0.751165	-6.30473	chr19	4.19392	ENSG00000130164
ARC20.2	ELOF1	-0.199987	0.133893	0.577969	-1.58761	-5.73569	chr19	6.23822	ENSG00000130165
ARC20.2	PRKCSH	-0.226746	0.0457503	0.410691	-2.18465	-4.80465	chr19	6.56498	ENSG00000130175
ARC20.2	CDC16	0.0529769	0.63012	0.894796	0.491927	-6.81199	chr13	5.94718	ENSG00000130177
ARC20.2	THEM6	-0.101601	0.522991	0.851823	-0.654541	-6.64913	chr8	5.34314	ENSG00000130193
ARC20.2	NECTIN2	-0.0425476	0.80121	0.949288	-0.256436	-6.65785	chr19	4.4487	ENSG00000130202
ARC20.2	APOE	-0.175005	0.418068	0.798433	-0.833478	-6.63878	chr19	10.7979	ENSG00000130203
ARC20.2	TOMM40	0.197327	0.10246	0.530146	1.74295	-5.46516	chr19	5.80479	ENSG00000130204
ARC20.2	APOC1	-0.0739302	0.755244	0.935098	-0.317685	-6.99595	chr19	8.6718	ENSG00000130208
ARC20.2	GADD45G	-0.711341	0.0756921	0.477156	-1.9128	-5.04092	chr9	4.94579	ENSG00000130222
ARC20.2	LRCH2	0.0667053	0.558503	0.86619	0.598838	-6.69536	chrX	5.43711	ENSG00000130224
ARC20.2	DPP6	0.135574	0.292825	0.724533	1.0915	-6.41885	chr7	7.32469	ENSG00000130226
ARC20.2	XPO7	0.376617	0.00403808	0.15737	3.40957	-2.40508	chr8	5.6338	ENSG00000130227
ARC20.2	FAM98C	-0.0813909	0.632817	0.894796	-0.488022	-6.66563	chr19	4.85464	ENSG00000130244
ARC20.2	SAFB2	-0.187602	0.146539	0.59341	-1.5339	-5.78617	chr19	5.98421	ENSG00000130254
ARC20.2	RPL36	-0.168477	0.37664	0.781916	-0.912026	-6.58888	chr19	10.2127	ENSG00000130255
ARC20.2	NCAN	0.218097	0.200548	0.650527	1.34088	-6.05614	chr19	6.04843	ENSG00000130287
ARC20.2	KIF1A	0.0549781	0.668704	0.905453	0.436763	-6.94779	chr2	8.27418	ENSG00000130294
ARC20.2	GTPBP3	0.0771834	0.562253	0.867557	0.59307	-6.57498	chr19	4.69773	ENSG00000130299
ARC20.2	BST2	0.596299	0.0745145	0.477156	1.92145	-4.95633	chr19	4.6091	ENSG00000130303
ARC20.2	SLC27A1	0.10972	0.469374	0.825958	0.742919	-6.49281	chr19	4.81452	ENSG00000130304
ARC20.2	NSUN5	0.00158002	0.989532	0.997763	0.0133471	-6.88596	chr7	5.49761	ENSG00000130305
ARC20.2	COLGALT1	-0.172375	0.270224	0.706613	-1.14624	-6.01265	chr19	4.29979	ENSG00000130309
ARC20.2	DDA1	0.0895995	0.417871	0.798433	0.833838	-6.63489	chr19	6.63399	ENSG00000130311
ARC20.2	MRPL34	-0.0809506	0.587894	0.879795	-0.554166	-6.86144	chr19	7.21775	ENSG00000130312
ARC20.2	PGLS	-0.187096	0.321858	0.746596	-1.02559	-6.27205	chr19	5.0588	ENSG00000130313
ARC20.2	LSM7	-0.253505	0.0995958	0.524379	-1.75909	-5.53486	chr19	7.20251	ENSG00000130332
ARC20.2	TULP4	0.530959	0.000585904	0.0750587	4.3731	-0.515144	chr6	5.96101	ENSG00000130338
ARC20.2	SNX9	0.00397771	0.98103	0.995417	0.0241899	-6.75928	chr6	4.865	ENSG00000130340
ARC20.2	RTN4IP1	-0.0669381	0.737746	0.930068	-0.341324	-6.4633	chr6	3.65524	ENSG00000130347
ARC20.2	QRSL1	-0.00738368	0.969611	0.992676	-0.0387581	-6.49032	chr6	3.61702	ENSG00000130348
ARC20.2	MTRES1	0.255423	0.149635	0.597258	1.52135	-5.56341	chr6	4.4508	ENSG00000130349
ARC20.2	RSPH3	0.174001	0.287949	0.721919	1.10303	-5.99453	chr6	3.9769	ENSG00000130363
ARC20.2	MLLT1	-0.289294	0.0173576	0.292419	-2.68411	-3.90027	chr19	6.7184	ENSG00000130382
ARC20.2	AFDN	-0.0307862	0.829922	0.958915	-0.218706	-6.9421	chr6	6.22436	ENSG00000130396
ARC20.2	ACTN4	-0.120279	0.445087	0.813725	-0.784963	-6.57049	chr19	5.62897	ENSG00000130402
ARC20.2	STK33	0.106742	0.625879	0.893548	0.498085	-6.50206	chr11	4.21527	ENSG00000130413
ARC20.2	NDUFA10	0.17519	0.161351	0.611082	1.47576	-5.93368	chr2	6.84977	ENSG00000130414
ARC20.2	ARPC1B	-0.34385	0.074605	0.477156	-1.92078	-5.14854	chr7	5.45919	ENSG00000130429
ARC20.2	ZSWIM6	0.322216	0.181594	0.633329	1.40311	-5.70777	chr5	4.43537	ENSG00000130449
ARC20.2	FCHO1	-0.404052	0.113723	0.549433	-1.68305	-5.16438	chr19	3.5886	ENSG00000130475
ARC20.2	UNC13A	-0.0116645	0.92982	0.98353	-0.0896105	-6.89725	chr19	5.57312	ENSG00000130477
ARC20.2	MAP1S	0.00755964	0.952352	0.989678	0.0607935	-6.8787	chr19	5.46675	ENSG00000130479
ARC20.2	PXDN	-0.261359	0.400789	0.791361	-0.865578	-6.17907	chr2	3.77671	ENSG00000130508
ARC20.2	SSBP4	-0.0933341	0.524157	0.852503	-0.652679	-6.8139	chr19	7.65426	ENSG00000130511
ARC20.2	PGPEP1	0.135933	0.476806	0.829946	0.730321	-6.42501	chr19	4.48356	ENSG00000130517
ARC20.2	IQCN	-0.263876	0.497745	0.840062	-0.695454	-5.88541	chr19	2.3176	ENSG00000130518
ARC20.2	LSM4	-0.0708828	0.540783	0.858079	-0.62638	-6.81232	chr19	7.11007	ENSG00000130520
ARC20.2	JUND	0.145082	0.413654	0.797371	0.841593	-6.68094	chr19	8.40084	ENSG00000130522
ARC20.2	TRPM4	-0.600318	0.0664053	0.463888	-1.98461	-4.57369	chr19	3.26256	ENSG00000130529
ARC20.2	SULT4A1	-0.0609171	0.630896	0.894796	-0.490802	-6.89951	chr22	7.30458	ENSG00000130540
ARC20.2	ZNF557	0.512589	0.0355354	0.378563	2.3173	-3.9575	chr19	2.84835	ENSG00000130544
ARC20.2	OLFM1	-0.193921	0.278954	0.712228	-1.1247	-6.38095	chr9	7.26088	ENSG00000130558
ARC20.2	CAMSAP1	0.119179	0.389859	0.78631	0.886361	-6.50618	chr9	5.64288	ENSG00000130559
ARC20.2	UBAC1	-0.0176828	0.901699	0.978759	-0.125692	-6.84867	chr9	5.31436	ENSG00000130560
ARC20.2	ZBTB46	0.0224833	0.938115	0.986073	0.0789938	-6.26889	chr20	2.76962	ENSG00000130584
ARC20.2	HELZ2	-0.337695	0.157131	0.603578	-1.49185	-5.2348	chr20	2.99113	ENSG00000130589
ARC20.2	ATXN10	0.0420212	0.670961	0.906124	0.433581	-6.94328	chr22	7.90175	ENSG00000130638
ARC20.2	TUBGCP2	0.0959909	0.481505	0.83353	0.722418	-6.64534	chr10	5.7466	ENSG00000130640
ARC20.2	CALY	0.0475807	0.677179	0.908924	0.424838	-6.88388	chr10	10.955	ENSG00000130643
ARC20.2	PNPLA7	-0.181807	0.556436	0.866113	-0.602025	-6.09084	chr9	2.80623	ENSG00000130653
ARC20.2	PAK4	-0.200686	0.431905	0.807732	-0.808388	-6.29212	chr19	4.17126	ENSG00000130669
ARC20.2	ZNF337	-0.06307	0.723828	0.924489	-0.360272	-6.50377	chr20	3.86683	ENSG00000130684
ARC20.2	CEP85	-0.56849	0.0258521	0.340865	-2.48162	-3.60928	chr1	2.5968	ENSG00000130695
ARC20.2	TAF4	-0.236357	0.279318	0.712913	-1.12381	-5.77611	chr20	3.18984	ENSG00000130699
ARC20.2	LAMA5	-0.427926	0.0506764	0.429166	-2.13032	-4.53123	chr20	4.11119	ENSG00000130702
ARC20.2	OSBPL2	0.277209	0.0256737	0.33924	2.48517	-4.18331	chr20	5.60316	ENSG00000130703
ARC20.2	ADRM1	0.0502735	0.699943	0.91583	0.393115	-6.89736	chr20	6.41097	ENSG00000130706
ARC20.2	ASS1	0.33251	0.0376328	0.383331	2.28738	-4.54339	chr9	5.60695	ENSG00000130707
ARC20.2	PRDM12	-0.442425	0.249202	0.6912	-1.20037	-5.68395	chr9	3.21053	ENSG00000130711
ARC20.2	EXOSC2	0.068647	0.763171	0.937418	0.307038	-6.49029	chr9	3.70578	ENSG00000130713
ARC20.2	POMT1	-0.131854	0.38263	0.783384	-0.900321	-6.4285	chr9	5.21747	ENSG00000130714
ARC20.2	UCK1	-0.00807749	0.950798	0.989443	-0.0627795	-6.85874	chr9	5.29883	ENSG00000130717
ARC20.2	FIBCD1	-0.981614	0.0133169	0.264939	-2.81731	-2.87704	chr9	2.0072	ENSG00000130720
ARC20.2	PRRC2B	-0.0147349	0.885706	0.974572	-0.146286	-7.01113	chr9	7.25592	ENSG00000130723
ARC20.2	CHMP2A	-0.145371	0.192416	0.645955	-1.36696	-6.07858	chr19	6.96857	ENSG00000130724
ARC20.2	UBE2M	0.555131	0.00451231	0.166536	3.35468	-2.61604	chr19	7.26684	ENSG00000130725
ARC20.2	TRIM28	-0.146164	0.209329	0.658076	-1.31365	-6.11508	chr19	6.41246	ENSG00000130726
ARC20.2	METTL26	-0.271042	0.055621	0.44053	-2.0805	-5.00285	chr16	6.94588	ENSG00000130731
ARC20.2	YIPF2	-0.0779124	0.60451	0.885517	-0.52942	-6.67368	chr19	5.05418	ENSG00000130733
ARC20.2	ATG4D	-0.140016	0.38951	0.78631	-0.88703	-6.22466	chr19	4.12316	ENSG00000130734
ARC20.2	EIF2S3	-0.188122	0.264196	0.702793	-1.16142	-6.20318	chrX	5.55932	ENSG00000130741
ARC20.2	TMEM160	-0.146823	0.259531	0.699534	-1.17335	-6.2907	chr19	6.52042	ENSG00000130748
ARC20.2	ZC3H4	0.388355	0.122297	0.563235	1.64083	-5.30165	chr19	3.99944	ENSG00000130749
ARC20.2	GMFG	-0.0571518	0.777319	0.941065	-0.288128	-6.30897	chr19	2.98765	ENSG00000130755
ARC20.2	MAP3K10	0.14948	0.416317	0.798305	0.836689	-6.23339	chr19	3.94221	ENSG00000130758
ARC20.2	LRRC47	0.121529	0.242591	0.685856	1.21812	-6.23978	chr1	6.52385	ENSG00000130764
ARC20.2	SESN2	-0.184479	0.546353	0.860136	-0.61767	-6.24989	chr1	3.52791	ENSG00000130766
ARC20.2	ATP5IF1	-0.0947225	0.466577	0.824256	-0.747692	-6.74074	chr1	9.68604	ENSG00000130770
ARC20.2	MED18	0.165069	0.508465	0.844741	0.677937	-6.05747	chr1	2.81146	ENSG00000130772
ARC20.2	CLIP1	0.136076	0.468436	0.825355	0.744517	-6.66269	chr12	6.11258	ENSG00000130779
ARC20.2	HIP1R	0.0940452	0.592808	0.881382	0.546811	-6.65354	chr12	4.99363	ENSG00000130787
ARC20.2	ZNF317	0.14299	0.472706	0.827135	0.737256	-6.36643	chr19	4.23575	ENSG00000130803
ARC20.2	PPAN	0.0017143	0.994058	0.998511	0.00757669	-6.42014	chr19	3.32633	ENSG00000130810
ARC20.2	EIF3G	-0.277532	0.0193388	0.30611	-2.62947	-3.99416	chr19	6.55624	ENSG00000130811
ARC20.2	SHFL	0.0756188	0.525153	0.852943	0.65109	-6.72345	chr19	6.01733	ENSG00000130813
ARC20.2	DNMT1	-0.0901338	0.449062	0.814644	-0.777985	-6.55708	chr19	5.36377	ENSG00000130816
ARC20.2	ZNF426	0.622448	0.0119569	0.254757	2.8712	-3.0921	chr19	3.57379	ENSG00000130818
ARC20.2	SLC6A8	0.153099	0.373988	0.779857	0.917249	-6.35491	chrX	4.95664	ENSG00000130821
ARC20.2	PNCK	-0.078517	0.696536	0.914912	-0.397835	-6.91519	chrX	6.64845	ENSG00000130822
ARC20.2	DKC1	-0.0336596	0.808768	0.952288	-0.246468	-6.77454	chrX	5.05046	ENSG00000130826
ARC20.2	PLXNA3	0.142248	0.422001	0.800515	0.826291	-6.56292	chrX	5.70039	ENSG00000130827
ARC20.2	MPP1	-0.0410794	0.789173	0.945015	-0.272366	-6.69797	chrX	4.62579	ENSG00000130830
ARC20.2	ZNF331	0.0746527	0.655868	0.902382	0.454951	-6.82754	chr19	5.94267	ENSG00000130844
ARC20.2	ZNF236	-0.140831	0.556151	0.865975	-0.602466	-6.24853	chr18	3.36046	ENSG00000130856
ARC20.2	SLC7A10	0.55042	0.062786	0.456224	2.01509	-4.79824	chr19	4.39633	ENSG00000130876
ARC20.2	LRP3	-0.223037	0.15313	0.599618	-1.50744	-5.63192	chr19	4.67562	ENSG00000130881
ARC20.2	C12orf65	-0.309753	0.0642481	0.458501	-2.00259	-4.94189	chr12	5.09225	ENSG00000130921
ARC20.2	NOL11	0.0339513	0.813004	0.954543	0.240893	-6.72997	chr17	4.75205	ENSG00000130935
ARC20.2	UBE4B	0.20661	0.076183	0.478208	1.90923	-5.15949	chr1	5.42968	ENSG00000130939
ARC20.2	HABP4	0.389535	0.0326308	0.368668	2.36162	-4.51357	chr9	6.96208	ENSG00000130956
ARC20.2	PRRG1	-0.187484	0.527706	0.853543	-0.647026	-6.01223	chrX	2.54999	ENSG00000130962
ARC20.2	UBA1	-0.214629	0.0365982	0.379702	-2.30194	-4.6415	chrX	7.60315	ENSG00000130985
ARC20.2	RGN	-0.217899	0.40228	0.791567	-0.862772	-6.26193	chrX	4.33314	ENSG00000130988
ARC20.2	PPIL4	0.106769	0.486305	0.837161	0.714392	-6.55693	chr6	5.11489	ENSG00000131013
ARC20.2	AKAP12	-0.130501	0.450044	0.814962	-0.776267	-6.72774	chr6	7.81696	ENSG00000131016
ARC20.2	SYNE1	0.00179779	0.987643	0.99728	0.015756	-6.99645	chr6	6.6991	ENSG00000131018
ARC20.2	LATS1	-0.0302478	0.874833	0.972112	-0.160325	-6.68534	chr6	4.4785	ENSG00000131023
ARC20.2	AAR2	-0.239954	0.211964	0.65981	-1.30566	-5.72821	chr20	3.95823	ENSG00000131043
ARC20.2	RBM39	0.0360351	0.768848	0.939596	0.299437	-6.97572	chr20	7.30507	ENSG00000131051
ARC20.2	GGT7	-0.0144166	0.925707	0.982211	-0.0948788	-6.89227	chr20	5.51014	ENSG00000131067
ARC20.2	ACSS2	0.0309975	0.890369	0.97554	0.140275	-6.67202	chr20	4.35247	ENSG00000131069
ARC20.2	ARHGEF9	-0.0798576	0.457282	0.819375	-0.763678	-6.71613	chrX	7.15468	ENSG00000131089
ARC20.2	C1QL1	0.304274	0.18768	0.639536	1.38257	-5.67946	chr17	4.0792	ENSG00000131094
ARC20.2	GFAP	0.442922	0.186638	0.638636	1.38605	-6.04416	chr17	10.5702	ENSG00000131095
ARC20.2	HIGD1B	-0.701743	0.0266619	0.341462	-2.4658	-3.62488	chr17	2.62308	ENSG00000131097
ARC20.2	ATP6V1E1	0.121722	0.302526	0.732579	1.06896	-6.46451	chr22	8.48843	ENSG00000131100
ARC20.2	ZNF227	0.0604412	0.793338	0.946185	0.266847	-6.41763	chr19	3.41612	ENSG00000131115
ARC20.2	ZNF428	0.0641562	0.58397	0.878652	0.560062	-6.82678	chr19	6.58779	ENSG00000131116
ARC20.2	ZNF141	-0.141984	0.500483	0.841772	-0.690958	-6.28066	chr4	3.67276	ENSG00000131127
ARC20.2	COX4I1	0.000599328	0.995966	0.998688	0.00514393	-7.03255	chr16	9.63597	ENSG00000131143
ARC20.2	EMC8	-0.108782	0.409895	0.795315	-0.848549	-6.46326	chr16	5.20676	ENSG00000131148
ARC20.2	GSE1	0.452967	0.00133808	0.100376	3.95751	-1.24015	chr16	5.06814	ENSG00000131149
ARC20.2	CHMP1A	0.274943	0.0231424	0.329478	2.53822	-4.0985	chr16	5.6971	ENSG00000131165
ARC20.2	SH3BGRL	-0.123934	0.251269	0.693893	-1.1949	-6.31205	chrX	7.60329	ENSG00000131171
ARC20.2	COX7B	-0.10997	0.426395	0.803749	-0.818317	-6.70272	chrX	8.56114	ENSG00000131174
ARC20.2	PRR7	-0.432813	0.0167615	0.292201	-2.70173	-3.74	chr5	5.33285	ENSG00000131188
ARC20.2	CAP1	0.0516248	0.681216	0.909692	0.41918	-6.918	chr1	6.98204	ENSG00000131236
ARC20.2	PPT1	-0.233763	0.0251199	0.335579	-2.49634	-4.2723	chr1	7.14721	ENSG00000131238
ARC20.2	RAB11FIP4	0.0545514	0.752273	0.934517	0.321685	-6.76175	chr17	4.95214	ENSG00000131242
ARC20.2	RLIM	0.179646	0.204697	0.654255	1.3279	-6.12203	chrX	6.81131	ENSG00000131263
ARC20.2	ABCB7	-0.0667098	0.768561	0.939596	-0.29982	-6.51679	chrX	3.88343	ENSG00000131269
ARC20.2	TRAF3	-0.0243004	0.87467	0.972112	-0.160536	-6.77205	chr14	4.92701	ENSG00000131323
ARC20.2	MRPS25	0.0197323	0.876874	0.973042	0.157688	-6.94287	chr3	6.07915	ENSG00000131368
ARC20.2	SH3BP5	0.193405	0.225428	0.67089	1.26603	-6.10706	chr3	5.62667	ENSG00000131370
ARC20.2	HACL1	-0.392299	0.0502341	0.429166	-2.135	-4.41119	chr3	3.52347	ENSG00000131373
ARC20.2	TBC1D5	0.0794648	0.526187	0.853129	0.649443	-6.67428	chr3	5.5714	ENSG00000131374
ARC20.2	CAPN7	0.282477	0.136138	0.57948	1.57777	-5.59991	chr3	5.08217	ENSG00000131375
ARC20.2	RFTN1	-0.101952	0.679117	0.908924	-0.42212	-6.5886	chr3	4.31607	ENSG00000131378
ARC20.2	RBSN	0.253766	0.147361	0.594611	1.53055	-5.64268	chr3	4.89694	ENSG00000131381
ARC20.2	GALNT15	0.294059	0.261662	0.701082	1.16788	-5.84787	chr3	3.73143	ENSG00000131386
ARC20.2	SLC6A6	-0.28518	0.3329	0.754694	-1.00166	-5.92031	chr3	3.28564	ENSG00000131389
ARC20.2	NR1H2	0.0230252	0.899164	0.978605	0.128952	-6.78771	chr19	4.97582	ENSG00000131408
ARC20.2	LRRC4B	-0.104916	0.40884	0.795147	-0.850509	-6.64118	chr19	7.06772	ENSG00000131409
ARC20.2	PDLIM4	-0.166128	0.498479	0.840062	-0.694246	-6.54069	chr5	5.00886	ENSG00000131435
ARC20.2	KIF3A	0.105983	0.345264	0.762431	0.975525	-6.54023	chr5	7.44611	ENSG00000131437
ARC20.2	MGAT1	0.0348849	0.817637	0.956261	0.234806	-6.77097	chr5	4.90578	ENSG00000131446
ARC20.2	GFPT2	0.0867826	0.779015	0.941271	0.285868	-6.09055	chr5	2.33323	ENSG00000131459
ARC20.2	TUBG1	-0.0542724	0.668697	0.905453	-0.436773	-6.80631	chr17	5.62927	ENSG00000131462
ARC20.2	PSME3	0.170142	0.203306	0.653685	1.33223	-6.01077	chr17	5.57083	ENSG00000131467
ARC20.2	RPL27	-0.253758	0.085795	0.494943	-1.84319	-5.42106	chr17	9.51606	ENSG00000131469
ARC20.2	ACLY	0.285156	0.0544395	0.437729	2.09202	-4.97001	chr17	6.63373	ENSG00000131473
ARC20.2	VPS25	-0.0723011	0.63035	0.894796	-0.491593	-6.68949	chr17	5.09868	ENSG00000131475
ARC20.2	RAMP2	-1.77519	4.70493e-07	0.000643792	-8.55917	6.66172	chr17	4.01554	ENSG00000131477
ARC20.2	NDUFA2	-0.083238	0.543734	0.859068	-0.62176	-6.84407	chr5	8.08789	ENSG00000131495
ARC20.2	ANKHD1	-0.0469638	0.744559	0.932607	-0.332096	-6.79057	chr5	5.29541	ENSG00000131503
ARC20.2	DIAPH1	0.0521199	0.721426	0.92375	0.363555	-6.76891	chr5	5.16631	ENSG00000131504
ARC20.2	NDFIP1	0.0636127	0.537279	0.856073	0.631885	-6.8263	chr5	9.50355	ENSG00000131507
ARC20.2	UBE2D2	-0.0332854	0.749588	0.932819	-0.325305	-6.97425	chr5	7.4581	ENSG00000131508
ARC20.2	EXOC4	0.176876	0.152305	0.598965	1.5107	-5.78609	chr7	5.64566	ENSG00000131558
ARC20.2	ACAP3	-0.0854252	0.64137	0.897884	-0.475688	-6.77212	chr1	5.54178	ENSG00000131584
ARC20.2	C1orf159	-0.138374	0.683386	0.910104	-0.416146	-6.19567	chr1	2.67308	ENSG00000131591
ARC20.2	PPFIA1	0.236878	0.214794	0.662622	1.29717	-5.93506	chr11	4.95081	ENSG00000131626
ARC20.2	THOC6	-0.501975	0.108206	0.540591	-1.71171	-4.89136	chr16	2.78424	ENSG00000131652
ARC20.2	TRAF7	-0.250773	0.183867	0.636676	-1.39537	-5.71968	chr16	4.44871	ENSG00000131653
ARC20.2	NINJ1	0.0922661	0.486622	0.837161	0.713864	-6.66565	chr9	5.89403	ENSG00000131669
ARC20.2	NPHP4	0.348126	0.114828	0.551657	1.67746	-5.15082	chr1	3.58171	ENSG00000131697
ARC20.2	MAP1B	0.18745	0.17406	0.626734	1.42932	-5.99776	chr5	10.2693	ENSG00000131711
ARC20.2	IL13RA1	0.295462	0.0791667	0.485051	1.88797	-5.28041	chrX	6.23226	ENSG00000131724
ARC20.2	WDR44	-0.531046	0.0223424	0.328338	-2.55615	-3.94889	chrX	4.86619	ENSG00000131725
ARC20.2	ZCCHC9	-0.278992	0.119817	0.560196	-1.65277	-5.27954	chr5	4.02285	ENSG00000131732
ARC20.2	STARD3	-0.136327	0.377613	0.782541	-0.910117	-6.32013	chr17	4.65565	ENSG00000131748
ARC20.2	RARA	-0.35282	0.0946548	0.511036	-1.78794	-5.11834	chr17	4.24166	ENSG00000131759
ARC20.2	PPP1R1B	-0.254119	0.563053	0.867663	-0.591843	-6.39103	chr17	4.09059	ENSG00000131771
ARC20.2	KHDRBS3	-0.266892	0.118279	0.556619	-1.66028	-5.56377	chr8	5.60851	ENSG00000131773
ARC20.2	PEX11B	0.122599	0.395754	0.788626	0.875104	-6.51641	chr1	5.63028	ENSG00000131779
ARC20.2	PIAS3	0.122158	0.363481	0.775523	0.938193	-6.36654	chr1	5.03397	ENSG00000131788
ARC20.2	PRKAB2	0.104066	0.625255	0.89348	0.498993	-6.44534	chr1	3.98258	ENSG00000131791
ARC20.2	PDHA1	0.0126709	0.90582	0.979332	0.120394	-6.831	chrX	5.17658	ENSG00000131828
ARC20.2	RAI2	-0.111992	0.572239	0.871812	-0.577811	-6.22479	chrX	3.24551	ENSG00000131831
ARC20.2	MCCC2	-0.269547	0.0557599	0.44053	-2.07916	-4.81289	chr5	5.05542	ENSG00000131844
ARC20.2	ZNF304	0.283055	0.304637	0.733462	1.06413	-5.84053	chr19	3.23431	ENSG00000131845
ARC20.2	ZSCAN5A	-0.0896219	0.662538	0.904162	-0.445481	-6.37255	chr19	3.50413	ENSG00000131848
ARC20.2	SELENOS	-0.109286	0.442802	0.812174	-0.788993	-6.58868	chr15	5.76896	ENSG00000131871
ARC20.2	CHSY1	0.428795	0.0578561	0.442578	2.0593	-4.60234	chr15	3.83896	ENSG00000131873
ARC20.2	SNRPA1	-0.167023	0.308478	0.736569	-1.0554	-6.28694	chr15	5.35552	ENSG00000131876
ARC20.2	LLGL1	0.104154	0.791755	0.945286	0.268943	-6.21145	chr17	2.59151	ENSG00000131899
ARC20.2	THAP1	-0.145166	0.453527	0.816668	-0.770193	-6.19571	chr8	3.59824	ENSG00000131931
ARC20.2	RHPN2	0.155709	0.567333	0.869583	0.58529	-6.26639	chr19	3.43592	ENSG00000131941
ARC20.2	C19orf12	0.205737	0.0591313	0.44484	2.04754	-5.00734	chr19	6.08246	ENSG00000131943
ARC20.2	ACTR10	0.140639	0.145737	0.592443	1.53719	-5.85625	chr14	7.08721	ENSG00000131966
ARC20.2	GCH1	-1.08725	0.00124739	0.0997511	-3.99256	-1.10912	chr14	4.70948	ENSG00000131979
ARC20.2	LGALS3	-0.484959	0.0802346	0.488368	-1.88053	-4.81962	chr14	3.67588	ENSG00000131981
ARC20.2	PODNL1	-0.376131	0.0695883	0.469321	-1.95902	-4.85893	chr19	4.12779	ENSG00000132000
ARC20.2	DNAJB1	0.234219	0.63003	0.894796	0.492058	-6.87064	chr19	6.9114	ENSG00000132002
ARC20.2	FBXW9	0.0499818	0.849906	0.964322	0.192643	-6.50752	chr19	3.64827	ENSG00000132004
ARC20.2	RFX1	-0.10634	0.477814	0.830526	-0.728622	-6.42349	chr19	4.5079	ENSG00000132005
ARC20.2	DCAF15	-0.329367	0.167996	0.618815	-1.45111	-5.50928	chr19	3.80822	ENSG00000132017
ARC20.2	CC2D1A	-0.184705	0.432504	0.808183	-0.807314	-6.46029	chr19	4.95873	ENSG00000132024
ARC20.2	RTBDN	0.149957	0.42238	0.800618	0.825601	-6.06478	chr19	3.18121	ENSG00000132026
ARC20.2	SPATA6	-0.272078	0.285493	0.719724	-1.1089	-5.80284	chr1	3.37368	ENSG00000132122
ARC20.2	LRRC41	-0.0451139	0.755389	0.935098	-0.317489	-6.87258	chr1	5.8478	ENSG00000132128
ARC20.2	DHX30	-0.00844753	0.938934	0.986541	-0.0779463	-7.00609	chr3	6.92484	ENSG00000132153
ARC20.2	RAF1	-0.216642	0.191306	0.644529	-1.3706	-5.80488	chr3	4.69972	ENSG00000132155
ARC20.2	SLC6A11	0.245224	0.456337	0.818377	0.765314	-6.64966	chr3	6.16457	ENSG00000132164
ARC20.2	NUP210	-0.260685	0.130202	0.572936	-1.60411	-5.43471	chr3	4.32702	ENSG00000132182
ARC20.2	HSD17B7	-0.507403	0.0468786	0.416282	-2.17175	-4.50515	chr1	4.30725	ENSG00000132196
ARC20.2	ENOSF1	-0.406091	0.0548839	0.440036	-2.08766	-4.64288	chr18	4.1779	ENSG00000132199
ARC20.2	ARFIP2	-0.0869466	0.521656	0.850662	-0.656675	-6.6798	chr11	5.66042	ENSG00000132254
ARC20.2	TRIM22	0.748877	0.0540019	0.437477	2.09635	-4.21196	chr11	2.52538	ENSG00000132274
ARC20.2	RRP8	-0.0112316	0.959215	0.990586	-0.052028	-6.40725	chr11	3.3554	ENSG00000132275
ARC20.2	TIMM10B	0.0867575	0.620279	0.892362	0.506246	-6.78724	chr11	5.71325	ENSG00000132286
ARC20.2	EFR3A	-0.031556	0.813608	0.95493	-0.240099	-6.94032	chr8	6.26741	ENSG00000132294
ARC20.2	PTCD3	0.0990677	0.351638	0.765572	0.962308	-6.49052	chr2	6.2152	ENSG00000132300
ARC20.2	IMMT	0.0477156	0.675759	0.908016	0.426832	-6.87692	chr2	6.29735	ENSG00000132305
ARC20.2	MRPL35	0.0119643	0.92087	0.982211	0.101079	-6.84933	chr2	5.30376	ENSG00000132313
ARC20.2	IQCA1	0.0509662	0.746384	0.932607	0.32963	-6.76333	chr2	5.14369	ENSG00000132321
ARC20.2	ILKAP	0.00704615	0.955238	0.990298	0.0571072	-6.88382	chr2	5.50935	ENSG00000132323
ARC20.2	PER2	0.574382	0.0732686	0.476255	1.93073	-4.84632	chr2	4.04529	ENSG00000132326
ARC20.2	RAMP1	-0.303099	0.0758645	0.477156	-1.91154	-5.24406	chr2	6.38666	ENSG00000132329
ARC20.2	SCLY	-0.0235624	0.925235	0.982211	-0.0954836	-6.26409	chr2	2.7236	ENSG00000132330
ARC20.2	PTPRE	-0.0256751	0.885161	0.974572	-0.146989	-6.73185	chr10	4.61524	ENSG00000132334
ARC20.2	RAN	0.10747	0.37855	0.782541	0.90828	-6.61699	chr12	9.07045	ENSG00000132341
ARC20.2	PRKAA1	0.26358	0.0690854	0.46913	1.96299	-4.9932	chr5	4.91915	ENSG00000132356
ARC20.2	RAP1GAP2	0.483764	0.00225077	0.122107	3.69883	-1.80236	chr17	5.43041	ENSG00000132359
ARC20.2	CLUH	0.078366	0.633296	0.894796	0.487329	-6.73222	chr17	5.26776	ENSG00000132361
ARC20.2	INPP5K	0.0452995	0.85418	0.965509	0.187087	-6.71893	chr17	4.64651	ENSG00000132376
ARC20.2	MYBBP1A	0.0290548	0.858959	0.96708	0.180882	-6.81755	chr17	5.13792	ENSG00000132382
ARC20.2	RPA1	0.0106946	0.936601	0.98549	0.0809312	-6.91426	chr17	5.78289	ENSG00000132383
ARC20.2	UBE2G1	0.0607713	0.666055	0.905055	0.440504	-6.73585	chr17	5.19728	ENSG00000132388
ARC20.2	EEFSEC	0.258704	0.205483	0.654897	1.32546	-5.74476	chr3	3.99629	ENSG00000132394
ARC20.2	TBC1D14	0.0697917	0.53285	0.855006	0.638871	-6.72385	chr4	5.92513	ENSG00000132405
ARC20.2	TMEM128	-0.225075	0.200161	0.65022	-1.3421	-6.02596	chr4	5.83626	ENSG00000132406
ARC20.2	COQ3	-0.0282579	0.865904	0.969419	-0.171879	-6.56434	chr6	3.85994	ENSG00000132423
ARC20.2	PNISR	-0.0663569	0.606537	0.88611	-0.526424	-6.8398	chr6	6.50339	ENSG00000132424
ARC20.2	POPDC3	0.288242	0.259106	0.699534	1.17445	-5.63593	chr6	3.01098	ENSG00000132429
ARC20.2	SEC61G	-0.211798	0.36809	0.777431	-0.928955	-6.60519	chr7	8.33803	ENSG00000132432
ARC20.2	LANCL2	-0.0260338	0.834083	0.959855	-0.213266	-6.90563	chr7	5.83283	ENSG00000132434
ARC20.2	DDC	0.492468	0.0870677	0.498672	1.83495	-4.79801	chr7	3.12881	ENSG00000132437
ARC20.2	GRSF1	0.220608	0.0574371	0.442578	2.06322	-5.03323	chr4	6.91831	ENSG00000132463
ARC20.2	ANKRD17	0.18668	0.130136	0.572936	1.60441	-5.72035	chr4	6.34102	ENSG00000132466
ARC20.2	UTP3	0.116156	0.497496	0.840062	0.695863	-6.51354	chr4	4.80284	ENSG00000132467
ARC20.2	ITGB4	0.158167	0.688899	0.912819	0.408451	-6.284	chr17	3.28869	ENSG00000132470
ARC20.2	WBP2	0.0545172	0.682034	0.909825	0.418035	-6.95397	chr17	8.07299	ENSG00000132471
ARC20.2	H3F3B	-0.405515	0.0110489	0.245167	-2.91062	-3.51838	chr17	8.56093	ENSG00000132475
ARC20.2	UNK	-0.263132	0.0715989	0.472107	-1.9434	-4.92262	chr17	4.42931	ENSG00000132478
ARC20.2	TRIM47	0.493939	0.0264599	0.341462	2.46971	-4.01462	chr17	4.47351	ENSG00000132481
ARC20.2	ZRANB2	0.147386	0.140558	0.585968	1.55879	-5.79204	chr1	6.41942	ENSG00000132485
ARC20.2	EIF5A	0.368868	0.0266033	0.341462	2.46693	-4.32279	chr17	7.02013	ENSG00000132507
ARC20.2	KDM6B	0.215014	0.328254	0.750872	1.01166	-6.04724	chr17	4.00946	ENSG00000132510
ARC20.2	GPS2	-0.222586	0.0873461	0.498672	-1.83317	-5.28115	chr17	5.48228	ENSG00000132522
ARC20.2	XAF1	1.49987	0.00128497	0.100376	3.97773	-0.833288	chr17	2.96108	ENSG00000132530
ARC20.2	DLG4	0.489205	0.0334246	0.373186	2.34915	-4.43283	chr17	5.57648	ENSG00000132535
ARC20.2	RIDA	-0.295954	0.199125	0.649768	-1.34538	-6.05075	chr8	6.21203	ENSG00000132541
ARC20.2	VPS13B	-0.237467	0.237562	0.681677	-1.23187	-5.79602	chr8	3.79349	ENSG00000132549
ARC20.2	RGS22	-0.118636	0.735655	0.928906	-0.344161	-6.11919	chr8	2.60613	ENSG00000132554
ARC20.2	MATN2	-0.40264	0.111921	0.547352	-1.69228	-5.15355	chr8	3.82233	ENSG00000132561
ARC20.2	REEP2	0.124537	0.346149	0.762698	0.973679	-6.55218	chr5	7.74883	ENSG00000132563
ARC20.2	PCBD2	-0.462611	0.0528603	0.436273	-2.10779	-4.33726	chr5	3.02795	ENSG00000132570
ARC20.2	SDF2	-0.411319	0.02684	0.341462	-2.46239	-4.26093	chr17	5.9201	ENSG00000132581
ARC20.2	FLOT2	0.273568	0.054454	0.437729	2.09188	-4.95064	chr17	6.3253	ENSG00000132589
ARC20.2	ERAL1	-0.00769076	0.963954	0.991489	-0.0459777	-6.83813	chr17	5.164	ENSG00000132591
ARC20.2	PRMT7	-0.237757	0.409882	0.795315	-0.848574	-6.32286	chr16	4.41986	ENSG00000132600
ARC20.2	NIP7	-0.162988	0.400281	0.791056	-0.866535	-6.16291	chr16	3.83904	ENSG00000132603
ARC20.2	TERF2	-0.0238014	0.839732	0.960713	-0.205892	-6.86849	chr16	5.57003	ENSG00000132604
ARC20.2	VPS4A	0.157658	0.189783	0.641903	1.3756	-6.04208	chr16	6.45573	ENSG00000132612
ARC20.2	MTSS2	0.677622	0.0341318	0.376305	2.33827	-4.42873	chr16	5.40654	ENSG00000132613
ARC20.2	ANKEF1	-0.196447	0.373966	0.779857	-0.917293	-5.84313	chr20	2.69504	ENSG00000132623
ARC20.2	PCED1A	0.013086	0.93533	0.985159	0.0825571	-6.84914	chr20	5.21975	ENSG00000132635
ARC20.2	SNAP25	0.0469164	0.762226	0.937418	0.308306	-6.9897	chr20	9.27779	ENSG00000132639
ARC20.2	BTBD3	-0.0470484	0.81088	0.95368	-0.243688	-6.9097	chr20	5.93958	ENSG00000132640
ARC20.2	PCNA	-0.220057	0.177479	0.628956	-1.41731	-5.80225	chr20	4.91485	ENSG00000132646
ARC20.2	NXT1	-0.162572	0.453098	0.816668	-0.77094	-6.19873	chr20	3.70802	ENSG00000132661
ARC20.2	POLR3F	-0.0604881	0.678126	0.908924	-0.42351	-6.66645	chr20	4.75678	ENSG00000132664
ARC20.2	RIN2	-0.236737	0.37923	0.782541	-0.90695	-6.18555	chr20	4.21003	ENSG00000132669
ARC20.2	PTPRA	0.0176503	0.873685	0.972112	0.161809	-7.02791	chr20	7.87064	ENSG00000132670
ARC20.2	DAP3	-0.122611	0.220638	0.667132	-1.27991	-6.14753	chr1	6.2814	ENSG00000132676
ARC20.2	KHDC4	0.00464414	0.975163	0.993592	0.0316735	-6.74382	chr1	4.73669	ENSG00000132680
ARC20.2	NES	-1.2216	0.00377986	0.153121	-3.44224	-1.82048	chr1	2.86963	ENSG00000132688
ARC20.2	BCAN	-0.130665	0.407749	0.794036	-0.85254	-6.63352	chr1	7.01848	ENSG00000132692
ARC20.2	ARHGEF11	-0.159937	0.504864	0.843621	-0.683796	-6.39697	chr1	4.14831	ENSG00000132694
ARC20.2	HAPLN2	-0.0536586	0.8537	0.965337	-0.187711	-6.27698	chr1	2.90006	ENSG00000132702
ARC20.2	DCAF8	0.0724573	0.496693	0.840062	0.697183	-6.68379	chr1	5.91151	ENSG00000132716
ARC20.2	SYT11	-0.00154444	0.988961	0.997672	-0.0140759	-7.04603	chr1	8.97304	ENSG00000132718
ARC20.2	IGHMBP2	0.163122	0.483542	0.834827	0.719006	-6.16846	chr11	3.27917	ENSG00000132740
ARC20.2	MMACHC	0.183764	0.587478	0.879795	0.55479	-6.26746	chr1	3.35699	ENSG00000132763
ARC20.2	DPH2	-0.0270668	0.902602	0.978759	-0.12453	-6.41561	chr1	3.30603	ENSG00000132768
ARC20.2	TOE1	0.124354	0.491056	0.838427	0.706495	-6.25779	chr1	3.69567	ENSG00000132773
ARC20.2	NASP	-0.199961	0.126838	0.568947	-1.61949	-5.56421	chr1	5.18081	ENSG00000132780
ARC20.2	MUTYH	-0.300874	0.209919	0.658451	-1.31186	-5.42927	chr1	2.77677	ENSG00000132781
ARC20.2	CTNNBL1	0.262148	0.155005	0.600794	1.50009	-5.55595	chr20	4.34906	ENSG00000132792
ARC20.2	RBM38	-0.15618	0.522142	0.851228	-0.655898	-6.24232	chr20	3.53798	ENSG00000132819
ARC20.2	VSTM2L	-0.57225	0.0249749	0.334674	-2.4993	-4.2	chr20	6.0514	ENSG00000132821
ARC20.2	OSER1	0.136312	0.443118	0.812174	0.788434	-6.48577	chr20	5.09926	ENSG00000132823
ARC20.2	SERINC3	0.0484229	0.667008	0.905055	0.439158	-6.94092	chr20	7.92008	ENSG00000132824
ARC20.2	PPP1R3D	0.236302	0.364604	0.775626	0.935935	-5.87346	chr20	2.92078	ENSG00000132825
ARC20.2	DMGDH	0.0500226	0.823436	0.957836	0.227198	-6.19102	chr5	2.58652	ENSG00000132837
ARC20.2	BHMT2	0.285161	0.118018	0.556429	1.66157	-5.33974	chr5	4.30499	ENSG00000132840
ARC20.2	AP3B1	0.138407	0.489566	0.837453	0.708967	-6.43213	chr5	4.42385	ENSG00000132842
ARC20.2	ZBED3	-0.219651	0.455793	0.818355	-0.766258	-6.0025	chr5	2.9593	ENSG00000132846
ARC20.2	PATJ	0.239701	0.11054	0.545391	1.69943	-5.24722	chr1	4.121	ENSG00000132849
ARC20.2	SYT4	0.329064	0.00679206	0.201521	3.15237	-3.03803	chr18	8.64982	ENSG00000132872
ARC20.2	FBXO44	0.137289	0.251898	0.694765	1.19324	-6.27907	chr1	6.69027	ENSG00000132879
ARC20.2	CASP9	0.247041	0.300257	0.730619	1.07418	-5.83947	chr1	3.22939	ENSG00000132906
ARC20.2	DCTN4	0.0622339	0.578908	0.87582	0.567698	-6.80066	chr5	6.29761	ENSG00000132912
ARC20.2	ATP8A2	0.068812	0.636331	0.895518	0.482945	-6.86265	chr13	6.4507	ENSG00000132932
ARC20.2	ZMYM5	-0.119789	0.576527	0.874269	-0.571301	-6.29214	chr13	3.51282	ENSG00000132950
ARC20.2	USPL1	-0.0861783	0.68077	0.909589	-0.419805	-6.49051	chr13	3.99365	ENSG00000132952
ARC20.2	XPO4	0.0240433	0.883299	0.974205	0.149391	-6.54161	chr13	3.80622	ENSG00000132953
ARC20.2	POMP	-0.153455	0.16179	0.611525	-1.4741	-5.95901	chr13	7.53695	ENSG00000132963
ARC20.2	CDK8	0.106242	0.508628	0.844741	0.677672	-6.2937	chr13	3.67297	ENSG00000132964
ARC20.2	ALOX5AP	-0.0849868	0.862519	0.968387	-0.176266	-6.17754	chr13	2.6079	ENSG00000132965
ARC20.2	WASF3	-0.117673	0.639203	0.897356	-0.478806	-6.859	chr13	6.52194	ENSG00000132970
ARC20.2	MYH10	-0.0780412	0.585281	0.878783	-0.558091	-6.81624	chr17	6.38121	ENSG00000133026
ARC20.2	PEMT	-0.037317	0.766357	0.938441	-0.30277	-6.87391	chr17	5.76283	ENSG00000133027
ARC20.2	SCO1	0.297883	0.0394255	0.389354	2.26302	-4.53889	chr17	5.22785	ENSG00000133028
ARC20.2	MPRIP	0.0925904	0.396667	0.789169	0.873371	-6.61325	chr17	6.88335	ENSG00000133030
ARC20.2	CHI3L1	0.506748	0.353745	0.767508	0.957977	-5.77595	chr1	2.88648	ENSG00000133048
ARC20.2	PIK3C2B	0.263762	0.274951	0.710453	1.13451	-5.73332	chr1	3.02815	ENSG00000133056
ARC20.2	DSTYK	0.2158	0.188909	0.641103	1.37849	-5.95689	chr1	5.63274	ENSG00000133059
ARC20.2	SLC41A1	-0.122398	0.531148	0.854775	-0.641564	-6.39399	chr1	4.12605	ENSG00000133065
ARC20.2	TMCC2	-0.145675	0.415091	0.79783	-0.838945	-6.42597	chr1	4.86137	ENSG00000133069
ARC20.2	DCLK1	0.13109	0.321492	0.746066	1.02639	-6.48721	chr13	7.38383	ENSG00000133083
ARC20.2	CCNA1	-0.200108	0.185058	0.637793	-1.39135	-5.70708	chr13	4.2839	ENSG00000133101
ARC20.2	COG6	0.049283	0.775706	0.940543	0.290278	-6.72692	chr13	4.83492	ENSG00000133103
ARC20.2	SPART	0.0693839	0.65559	0.902382	0.455347	-6.88777	chr13	6.71626	ENSG00000133104
ARC20.2	RFXAP	0.163063	0.565378	0.868928	0.58828	-6.13988	chr13	3.04638	ENSG00000133111
ARC20.2	TPT1	-0.266772	0.104734	0.535631	-1.7304	-5.5753	chr13	10.2372	ENSG00000133112
ARC20.2	GPALPP1	0.0110032	0.940471	0.986746	0.0759802	-6.8528	chr13	5.34317	ENSG00000133114
ARC20.2	RFC3	0.472837	0.0506134	0.429166	2.13099	-4.32456	chr13	3.03441	ENSG00000133119
ARC20.2	STARD13	0.103433	0.782785	0.942695	0.28085	-6.05128	chr13	2.34776	ENSG00000133121
ARC20.2	BEX2	0.0104767	0.919229	0.982138	0.103183	-7.02867	chrX	9.54527	ENSG00000133134
ARC20.2	RNF128	0.121849	0.51009	0.84489	0.675302	-6.48984	chrX	4.51259	ENSG00000133135
ARC20.2	TCEAL4	-0.10206	0.278811	0.71221	-1.12505	-6.39624	chrX	7.77116	ENSG00000133142
ARC20.2	BEX1	0.144832	0.256032	0.697534	1.18241	-6.28439	chrX	10.7095	ENSG00000133169
ARC20.2	FAM104A	-0.0889908	0.496681	0.840062	-0.697204	-6.47911	chr17	4.62394	ENSG00000133193
ARC20.2	SLC39A11	0.530921	0.0267654	0.341462	2.46382	-3.73383	chr17	2.97109	ENSG00000133195
ARC20.2	EPHB2	-0.156271	0.413849	0.797378	-0.841234	-6.23971	chr1	3.94046	ENSG00000133216
ARC20.2	SRRM1	0.115663	0.441866	0.812108	0.790646	-6.60184	chr1	5.88221	ENSG00000133226
ARC20.2	BTBD2	0.0391352	0.719729	0.923063	0.365877	-6.90374	chr19	6.31655	ENSG00000133243
ARC20.2	KMT5C	-0.0644494	0.868517	0.970404	-0.168495	-6.20493	chr19	2.53442	ENSG00000133247
ARC20.2	ZNF414	-0.159935	0.309468	0.73673	-1.05316	-6.15509	chr19	4.49954	ENSG00000133250
ARC20.2	PDE6B	0.419594	0.0453209	0.409719	2.18964	-4.21599	chr4	3.00575	ENSG00000133256
ARC20.2	HSPBP1	-0.0736558	0.533489	0.855202	-0.63786	-6.7104	chr19	5.78796	ENSG00000133265
ARC20.2	CSNK1G2	-0.0762626	0.510974	0.845201	-0.673869	-6.64617	chr19	5.4926	ENSG00000133275
ARC20.2	SLF1	-0.0750257	0.598748	0.883805	-0.537962	-6.61326	chr5	4.71941	ENSG00000133302
ARC20.2	CNDP2	0.0262927	0.822951	0.957634	0.227834	-6.98189	chr18	6.97323	ENSG00000133313
ARC20.2	MACROD1	0.0530344	0.701167	0.916323	0.391421	-6.68708	chr11	4.80517	ENSG00000133315
ARC20.2	WDR74	0.156224	0.237674	0.681677	1.23157	-5.99143	chr11	4.71176	ENSG00000133316
ARC20.2	RTN3	-0.00558519	0.952966	0.990001	-0.0600097	-7.0317	chr11	9.60526	ENSG00000133318
ARC20.2	PLAAT4	-0.169752	0.563082	0.867663	-0.591797	-6.44333	chr11	4.31952	ENSG00000133321
ARC20.2	FOPNL	0.178774	0.185966	0.637931	1.3883	-5.89582	chr16	5.33692	ENSG00000133393
ARC20.2	MED10	0.164742	0.192387	0.645955	1.36706	-6.06943	chr5	6.74177	ENSG00000133398
ARC20.2	PDZD2	-0.101122	0.582591	0.877858	-0.562138	-6.60256	chr5	4.79767	ENSG00000133401
ARC20.2	MORC2	0.213642	0.291692	0.723794	1.09416	-5.99414	chr22	3.96219	ENSG00000133422
ARC20.2	LARGE1	0.174557	0.306959	0.735813	1.05884	-6.25261	chr22	5.01186	ENSG00000133424
ARC20.2	GSTT2B	-1.16016	4.52998e-05	0.0184041	-5.7271	2.18712	chr22	4.77579	ENSG00000133433
ARC20.2	SLC2A11	0.0456675	0.712563	0.920771	0.375707	-6.8238	chr22	5.57305	ENSG00000133460
ARC20.2	ADCK2	0.125864	0.392702	0.786964	0.880918	-6.39628	chr7	4.85226	ENSG00000133597
ARC20.2	MKRN1	-0.105134	0.367666	0.777431	-0.929801	-6.55533	chr7	6.73526	ENSG00000133606
ARC20.2	AGAP3	0.0949288	0.541572	0.858429	0.625144	-6.81025	chr7	7.02964	ENSG00000133612
ARC20.2	KRBA1	-0.198991	0.483005	0.834453	-0.719904	-6.16519	chr7	3.22563	ENSG00000133619
ARC20.2	ACTR3B	-0.0999332	0.476715	0.829904	-0.730476	-6.65368	chr7	5.84481	ENSG00000133627
ARC20.2	NTS	1.60807	0.000397041	0.0683968	4.57172	-0.142531	chr12	6.09246	ENSG00000133636
ARC20.2	BTG1	0.129799	0.61021	0.886774	0.52101	-6.84358	chr12	6.59222	ENSG00000133639
ARC20.2	LRRIQ1	-0.0348722	0.923159	0.982211	-0.0981443	-6.29628	chr12	3.0413	ENSG00000133640
ARC20.2	C12orf29	0.0904013	0.50671	0.844741	0.680791	-6.58177	chr12	5.08218	ENSG00000133641
ARC20.2	ATP13A3	0.068731	0.740849	0.931206	0.337117	-6.6083	chr3	4.34948	ENSG00000133657
ARC20.2	SFTPD	-0.313962	0.23174	0.677174	-1.24808	-5.44541	chr10	2.54808	ENSG00000133661
ARC20.2	TMEM254	-0.139262	0.478778	0.831453	-0.726998	-6.21073	chr10	3.53589	ENSG00000133678
ARC20.2	TMTC1	0.0521551	0.696756	0.914912	0.39753	-6.91618	chr12	6.69262	ENSG00000133687
ARC20.2	KRAS	0.25273	0.0445892	0.406167	2.19825	-4.71499	chr12	5.74272	ENSG00000133703
ARC20.2	IPO8	0.204098	0.151819	0.598965	1.51263	-5.7023	chr12	5.05161	ENSG00000133704
ARC20.2	LARS	-0.0094772	0.931564	0.983934	-0.0873777	-6.95202	chr5	6.13536	ENSG00000133706
ARC20.2	IMPA1	0.100008	0.460799	0.820582	0.757605	-6.64337	chr8	5.93395	ENSG00000133731
ARC20.2	LRRCC1	0.0236141	0.913205	0.980653	0.11091	-6.60968	chr8	4.16158	ENSG00000133739
ARC20.2	E2F5	-0.309913	0.165056	0.616155	-1.46192	-5.28137	chr8	2.89829	ENSG00000133740
ARC20.2	CCDC59	-0.07996	0.688969	0.912819	-0.408354	-6.76184	chr12	5.33063	ENSG00000133773
ARC20.2	SWAP70	-0.327983	0.271897	0.707441	-1.14207	-5.68651	chr11	3.16667	ENSG00000133789
ARC20.2	ARNTL	-0.179947	0.401203	0.791567	-0.864798	-6.31503	chr11	4.37287	ENSG00000133794
ARC20.2	AMPD3	0.542576	0.0141003	0.269091	2.78866	-3.30926	chr11	3.83307	ENSG00000133805
ARC20.2	SBF2	-0.240823	0.192606	0.645955	-1.36634	-5.76353	chr11	4.47213	ENSG00000133812
ARC20.2	MICAL2	-0.278333	0.152744	0.599069	-1.50897	-5.51961	chr11	4.108	ENSG00000133816
ARC20.2	RRAS2	0.11814	0.516601	0.848067	0.664787	-6.31573	chr11	3.78026	ENSG00000133818
ARC20.2	HSD17B4	-0.162086	0.135229	0.578472	-1.58174	-5.75971	chr5	6.47258	ENSG00000133835
ARC20.2	ZFC3H1	0.287536	0.0835479	0.494401	1.85801	-5.06472	chr12	4.40117	ENSG00000133858
ARC20.2	SARAF	-0.107964	0.282498	0.717532	-1.1161	-6.37665	chr8	10.3705	ENSG00000133872
ARC20.2	DUSP26	0.177408	0.176031	0.628172	1.42238	-6.00914	chr8	6.97355	ENSG00000133878
ARC20.2	DPF2	-0.0605094	0.588003	0.879795	-0.554003	-6.66738	chr11	5.14858	ENSG00000133884
ARC20.2	MEN1	-0.100208	0.572359	0.871812	-0.577628	-6.46228	chr11	4.12598	ENSG00000133895
ARC20.2	ERG28	-0.0515006	0.679235	0.908924	-0.421955	-6.8715	chr14	6.22923	ENSG00000133935
ARC20.2	DGLUCY	-0.142789	0.274757	0.710161	-1.13499	-6.22487	chr14	5.46038	ENSG00000133943
ARC20.2	UNC79	-0.330945	0.120719	0.561637	-1.6484	-5.46802	chr14	4.83488	ENSG00000133958
ARC20.2	NUMB	-0.0978462	0.509469	0.844741	-0.676308	-6.4629	chr14	4.47304	ENSG00000133961
ARC20.2	COX16	-0.119325	0.470747	0.826173	-0.740581	-6.74684	chr14	7.55064	ENSG00000133983
ARC20.2	TTC9	0.685294	0.000325037	0.0598638	4.6747	0.150249	chr14	5.28009	ENSG00000133985
ARC20.2	MED6	0.104871	0.452305	0.81635	0.772322	-6.52545	chr14	5.10256	ENSG00000133997
ARC20.2	EIF2S1	0.0884628	0.497236	0.840062	0.69629	-6.6596	chr14	5.71187	ENSG00000134001
ARC20.2	ELP3	0.135389	0.308693	0.736569	1.05491	-6.28917	chr8	5.29809	ENSG00000134014
ARC20.2	PEBP4	-0.472475	0.273346	0.708684	-1.13848	-5.86525	chr8	3.80836	ENSG00000134020
ARC20.2	CTIF	0.156178	0.237067	0.681168	1.23324	-6.21061	chr18	6.33874	ENSG00000134030
ARC20.2	MRO	0.311643	0.231883	0.677174	1.24768	-5.92592	chr18	4.60653	ENSG00000134042
ARC20.2	MBD2	0.199696	0.285832	0.720135	1.10809	-6.1056	chr18	4.59961	ENSG00000134046
ARC20.2	IER3IP1	-0.480154	0.00568237	0.184639	-3.24067	-2.80699	chr18	6.47351	ENSG00000134049
ARC20.2	MRPS36	-0.36651	0.0154048	0.283149	-2.74423	-3.74292	chr5	6.0791	ENSG00000134056
ARC20.2	CCNB1	0.27376	0.31858	0.744699	1.03281	-5.83993	chr5	2.99356	ENSG00000134057
ARC20.2	CDK7	-0.10769	0.384102	0.783384	-0.897465	-6.33047	chr5	4.67689	ENSG00000134058
ARC20.2	IRAK2	-0.166393	0.460026	0.820582	-0.758937	-6.13201	chr3	3.32204	ENSG00000134070
ARC20.2	CAMK1	-0.293118	0.0295728	0.353239	-2.4125	-4.34932	chr3	5.89067	ENSG00000134072
ARC20.2	THUMPD3	0.168431	0.311336	0.738322	1.04895	-6.21571	chr3	4.81814	ENSG00000134077
ARC20.2	VHL	-0.458212	0.0943336	0.511036	-1.78986	-5.04797	chr3	3.93498	ENSG00000134086
ARC20.2	BHLHE40	0.609112	0.116073	0.553386	1.67121	-5.36331	chr3	4.72941	ENSG00000134107
ARC20.2	ARL8B	-0.0123982	0.915022	0.981725	-0.108578	-7.01662	chr3	7.27044	ENSG00000134108
ARC20.2	EDEM1	-0.171677	0.336088	0.755659	-0.994855	-6.09917	chr3	4.06418	ENSG00000134109
ARC20.2	CNTN6	1.1936	0.00154182	0.105244	3.88683	-1.04102	chr3	2.92559	ENSG00000134115
ARC20.2	CHL1	0.293129	0.0140839	0.269091	2.78925	-3.7253	chr3	7.2211	ENSG00000134121
ARC20.2	MEIS2	0.902418	0.217087	0.664039	1.29035	-5.35068	chr15	2.51989	ENSG00000134138
ARC20.2	KATNBL1	0.176484	0.361748	0.77477	0.941687	-6.28288	chr15	4.61628	ENSG00000134152
ARC20.2	EMC7	-0.178393	0.200774	0.650897	-1.34017	-6.13786	chr15	7.61119	ENSG00000134153
ARC20.2	PRPF38B	0.273963	0.096825	0.516414	1.77511	-5.31106	chr1	5.06663	ENSG00000134186
ARC20.2	TSPAN2	-0.538128	0.0674538	0.465315	-1.97606	-4.47399	chr1	2.64272	ENSG00000134198
ARC20.2	GSTM5	0.105357	0.698557	0.91508	0.395033	-6.60483	chr1	4.43208	ENSG00000134201
ARC20.2	GSTM3	0.0186427	0.886363	0.974572	0.145439	-7.02604	chr1	7.73476	ENSG00000134202
ARC20.2	SYT6	0.633863	0.00907668	0.226733	3.00852	-2.95088	chr1	4.0304	ENSG00000134207
ARC20.2	VAV3	-1.26619	0.00283147	0.134707	-3.58513	-1.57674	chr1	2.9537	ENSG00000134215
ARC20.2	SORT1	-0.0744553	0.678058	0.908924	-0.423606	-6.80428	chr1	5.62107	ENSG00000134243
ARC20.2	PTGFRN	0.646247	0.024822	0.334646	2.50244	-3.71444	chr1	3.20626	ENSG00000134247
ARC20.2	LAMTOR5	-0.195753	0.27195	0.707441	-1.14194	-6.37853	chr1	7.81697	ENSG00000134248
ARC20.2	NOTCH2	0.407393	0.330478	0.753053	1.00686	-6.12966	chr1	4.37252	ENSG00000134250
ARC20.2	CEPT1	-0.0423534	0.800404	0.948939	-0.257501	-6.77297	chr1	4.99307	ENSG00000134255
ARC20.2	AP4B1	0.19413	0.203934	0.653685	1.33027	-5.83619	chr1	4.47014	ENSG00000134262
ARC20.2	NAPG	0.122195	0.579505	0.876088	0.566796	-6.76664	chr18	5.93376	ENSG00000134265
ARC20.2	SPIRE1	0.281796	0.0661259	0.463051	1.9869	-5.08154	chr18	5.81648	ENSG00000134278
ARC20.2	PPHLN1	-0.056855	0.656311	0.902533	-0.454321	-6.84784	chr12	6.11886	ENSG00000134283
ARC20.2	FKBP11	-0.286684	0.023301	0.330971	-2.53474	-4.11392	chr12	5.83122	ENSG00000134285
ARC20.2	ARF3	-0.155873	0.27109	0.70718	-1.14408	-6.38074	chr12	7.97705	ENSG00000134287
ARC20.2	TMEM106C	-0.00422112	0.98703	0.996906	-0.0165382	-6.92935	chr12	5.90034	ENSG00000134291
ARC20.2	SLC38A2	0.508261	0.0014196	0.101631	3.92799	-1.44846	chr12	6.72104	ENSG00000134294
ARC20.2	YWHAQ	-0.0845762	0.365612	0.77616	-0.933913	-6.59517	chr2	9.13852	ENSG00000134308
ARC20.2	KIDINS220	-0.0463621	0.641225	0.897884	-0.475896	-6.89598	chr2	7.06333	ENSG00000134313
ARC20.2	GRHL1	-0.162494	0.46434	0.822784	-0.75152	-6.00952	chr2	2.87976	ENSG00000134317
ARC20.2	ROCK2	0.146967	0.380771	0.782541	0.90394	-6.49865	chr2	5.80339	ENSG00000134318
ARC20.2	RSAD2	0.361157	0.130962	0.572946	1.60068	-5.19791	chr2	3.4	ENSG00000134321
ARC20.2	LPIN1	0.139653	0.256419	0.697534	1.18141	-6.27809	chr2	6.50019	ENSG00000134324
ARC20.2	CMPK2	0.435127	0.0442058	0.40491	2.20281	-4.24851	chr2	3.33142	ENSG00000134326
ARC20.2	IAH1	0.0123965	0.920095	0.982211	0.102072	-6.94769	chr2	6.05534	ENSG00000134330
ARC20.2	LDHA	0.231908	0.0697118	0.469383	1.95805	-5.24316	chr11	8.64003	ENSG00000134333
ARC20.2	IL6ST	-0.319854	0.0524941	0.435108	-2.1115	-4.96161	chr5	7.33976	ENSG00000134352
ARC20.2	FST	-0.163256	0.564912	0.868749	-0.588994	-6.36692	chr5	3.67409	ENSG00000134363
ARC20.2	NAV1	0.240744	0.124024	0.565093	1.63264	-5.56629	chr1	5.31368	ENSG00000134369
ARC20.2	CDC73	0.0217144	0.893608	0.976598	0.136102	-6.8105	chr1	5.13795	ENSG00000134371
ARC20.2	TIMM17A	0.104931	0.379292	0.782541	0.906828	-6.56495	chr1	6.55612	ENSG00000134375
ARC20.2	CRB1	0.0352395	0.941367	0.986861	0.0748346	-6.18335	chr1	2.46893	ENSG00000134376
ARC20.2	RPS15A	-0.269006	0.220169	0.666715	-1.28128	-6.22239	chr16	9.11575	ENSG00000134419
ARC20.2	NARS	0.180468	0.104495	0.535411	1.73171	-5.56564	chr18	6.94921	ENSG00000134440
ARC20.2	GRP	-1.02555	0.0101471	0.236813	-2.95305	-3.15509	chr18	4.71022	ENSG00000134443
ARC20.2	RELCH	0.0224129	0.864173	0.96864	0.174121	-6.92222	chr18	5.88603	ENSG00000134444
ARC20.2	FBH1	0.108084	0.504821	0.843621	0.683866	-6.59072	chr10	5.15229	ENSG00000134452
ARC20.2	RBM17	-0.0218234	0.87653	0.973042	-0.158132	-6.88965	chr10	5.69927	ENSG00000134453
ARC20.2	ANKRD16	0.147623	0.454259	0.817029	0.768922	-6.12254	chr10	3.26748	ENSG00000134461
ARC20.2	ECHDC3	0.111184	0.643376	0.897884	0.472807	-6.1963	chr10	2.84431	ENSG00000134463
ARC20.2	CCNH	-0.0965872	0.448596	0.814644	-0.778802	-6.56576	chr5	5.48408	ENSG00000134480
ARC20.2	KCTD1	-0.17254	0.403976	0.791687	-0.85959	-6.13191	chr18	3.69873	ENSG00000134504
ARC20.2	CABLES1	0.509312	0.0139319	0.268492	2.79469	-3.52345	chr18	5.08456	ENSG00000134508
ARC20.2	EMP1	0.168546	0.780076	0.941282	0.284455	-6.3526	chr12	3.69888	ENSG00000134531
ARC20.2	SOX5	0.118029	0.62412	0.893153	0.500645	-6.48908	chr12	4.11189	ENSG00000134532
ARC20.2	RERG	-0.1715	0.285143	0.719437	-1.10974	-6.1233	chr12	4.68136	ENSG00000134533
ARC20.2	SPX	0.398316	0.344725	0.762307	0.97665	-6.16522	chr12	4.3225	ENSG00000134548
ARC20.2	LRP4	0.0979347	0.666375	0.905055	0.440053	-6.68665	chr11	4.95458	ENSG00000134569
ARC20.2	ACP2	-0.36016	0.0288209	0.350346	-2.42577	-4.34786	chr11	6.16053	ENSG00000134575
ARC20.2	RTL8C	-0.0268797	0.815976	0.955771	-0.236986	-7.01593	chrX	9.0226	ENSG00000134590
ARC20.2	RAB33A	-0.403397	0.230516	0.675583	-1.25153	-5.71423	chrX	3.53549	ENSG00000134594
ARC20.2	SOX3	0.13985	0.67207	0.906522	0.432019	-6.48292	chrX	3.96876	ENSG00000134595
ARC20.2	RBMX2	-0.148295	0.460594	0.820582	-0.757958	-6.33501	chrX	4.25478	ENSG00000134597
ARC20.2	PUM1	0.0620677	0.635598	0.89541	0.484003	-6.90711	chr1	7.47354	ENSG00000134644
ARC20.2	YARS	-0.108697	0.292237	0.723992	-1.09288	-6.39163	chr1	6.75534	ENSG00000134684
ARC20.2	PHC2	-0.294954	0.0227611	0.329117	-2.54669	-4.11842	chr1	6.10569	ENSG00000134686
ARC20.2	GNL2	0.28502	0.152366	0.598965	1.51046	-5.59449	chr1	4.50841	ENSG00000134697
ARC20.2	AGO4	0.0113408	0.949783	0.989202	0.0640757	-6.53872	chr1	3.73929	ENSG00000134698
ARC20.2	HOOK1	0.0360965	0.826263	0.957879	0.223494	-6.53953	chr1	3.82758	ENSG00000134709
ARC20.2	CYP2J2	-0.0642677	0.826362	0.957879	-0.223364	-6.4718	chr1	3.65964	ENSG00000134716
ARC20.2	BTF3L4	-0.0923815	0.515537	0.847643	-0.666499	-6.7765	chr1	6.89111	ENSG00000134717
ARC20.2	TUT4	-0.0110427	0.939757	0.986541	-0.0768932	-6.90326	chr1	5.65261	ENSG00000134744
ARC20.2	PRPF38A	-0.19761	0.268107	0.7055	-1.15154	-6.02736	chr1	4.50816	ENSG00000134748
ARC20.2	RNF138	0.0779889	0.656438	0.902538	0.454141	-6.50613	chr18	4.11932	ENSG00000134758
ARC20.2	ELP2	0.129078	0.240083	0.683714	1.22495	-6.20582	chr18	6.16802	ENSG00000134759
ARC20.2	DTNA	0.20712	0.290695	0.723477	1.09652	-6.41151	chr18	7.40429	ENSG00000134769
ARC20.2	FHOD3	-0.115578	0.573817	0.87263	-0.575412	-6.51876	chr18	4.44329	ENSG00000134775
ARC20.2	TPGS2	-0.0358028	0.799253	0.948338	-0.259021	-6.95677	chr18	6.5793	ENSG00000134779
ARC20.2	DAGLA	0.058306	0.739428	0.930709	0.339042	-6.5539	chr11	4.04893	ENSG00000134780
ARC20.2	TIMM10	-0.372394	0.0780403	0.483481	-1.89591	-5.23358	chr11	5.86022	ENSG00000134809
ARC20.2	DHX34	0.366956	0.105177	0.536154	1.72799	-5.02537	chr19	3.29334	ENSG00000134815
ARC20.2	APLNR	0.945014	0.0220789	0.326586	2.56219	-3.74524	chr11	4.05084	ENSG00000134817
ARC20.2	FADS2	0.0539549	0.736896	0.929612	0.342477	-6.95487	chr11	7.1583	ENSG00000134824
ARC20.2	TMEM258	-0.0962977	0.65327	0.901697	-0.458653	-6.92699	chr11	7.68268	ENSG00000134825
ARC20.2	TMEM165	-0.160878	0.125508	0.566129	-1.62567	-5.6366	chr4	5.78501	ENSG00000134851
ARC20.2	CLOCK	-0.364738	0.0627858	0.456224	-2.01509	-4.96228	chr4	5.28918	ENSG00000134852
ARC20.2	PDGFRA	-0.146235	0.659773	0.903091	-0.449402	-6.61308	chr4	4.48467	ENSG00000134853
ARC20.2	CLDN10	-0.638881	0.0229234	0.329117	-2.54307	-3.93846	chr13	4.85357	ENSG00000134873
ARC20.2	DZIP1	0.0558123	0.681119	0.909681	0.419316	-6.86033	chr13	6.05577	ENSG00000134874
ARC20.2	UBAC2	-0.182176	0.237984	0.681733	-1.23071	-6.03418	chr13	4.95209	ENSG00000134882
ARC20.2	ARGLU1	0.153305	0.244398	0.686706	1.21323	-6.24681	chr13	6.52755	ENSG00000134884
ARC20.2	BIVM	-0.202941	0.318962	0.744699	-1.03197	-6.01256	chr13	3.72974	ENSG00000134897
ARC20.2	ERCC5	0.185979	0.256828	0.697939	1.18034	-6.02264	chr13	4.59939	ENSG00000134899
ARC20.2	TPP2	0.28408	0.140825	0.585968	1.55766	-5.43796	chr13	4.07919	ENSG00000134900
ARC20.2	CARS2	-0.0506807	0.74225	0.931592	-0.33522	-6.68052	chr13	4.6197	ENSG00000134905
ARC20.2	ARHGAP32	0.446516	0.0301558	0.357774	2.40242	-4.13712	chr11	4.3886	ENSG00000134909
ARC20.2	STT3A	0.131853	0.31902	0.744699	1.03184	-6.33279	chr11	5.42392	ENSG00000134910
ARC20.2	TMED7	-0.120034	0.313889	0.741102	-1.04323	-6.44329	chr5	6.7874	ENSG00000134970
ARC20.2	APC	0.156268	0.455069	0.817769	0.767514	-6.68598	chr5	6.65144	ENSG00000134982
ARC20.2	NREP	0.323759	0.0501448	0.429166	2.13594	-4.62471	chr5	4.50517	ENSG00000134986
ARC20.2	WDR36	0.0513497	0.786139	0.944289	0.276394	-6.63472	chr5	4.37381	ENSG00000134987
ARC20.2	OSTF1	0.305186	0.10677	0.538664	1.71937	-5.32352	chr9	4.59452	ENSG00000134996
ARC20.2	RFK	0.00923528	0.939136	0.986541	0.0776879	-7.03108	chr9	7.56814	ENSG00000135002
ARC20.2	UBQLN1	0.202086	0.0684168	0.467889	1.96831	-5.20165	chr9	7.2006	ENSG00000135018
ARC20.2	NAA35	0.129398	0.362028	0.774933	0.941122	-6.31032	chr9	4.76007	ENSG00000135040
ARC20.2	C9orf40	0.274603	0.0702049	0.470024	1.95419	-4.88123	chr9	4.20264	ENSG00000135045
ARC20.2	CTSL	-0.211852	0.0749954	0.477156	-1.9179	-5.2543	chr9	6.61027	ENSG00000135047
ARC20.2	AGTPBP1	0.132267	0.38898	0.78631	0.888049	-6.41756	chr9	5.05783	ENSG00000135049
ARC20.2	GOLM1	-0.346979	0.0226421	0.329117	-2.54937	-4.19718	chr9	7.87788	ENSG00000135052
ARC20.2	FAM189A2	-0.0496743	0.863878	0.968471	-0.174504	-6.67506	chr9	4.52659	ENSG00000135063
ARC20.2	PSAT1	0.13534	0.67255	0.906829	0.431344	-6.84623	chr9	6.19423	ENSG00000135069
ARC20.2	ISCA1	0.0199157	0.848434	0.963348	0.194557	-6.99703	chr9	7.09062	ENSG00000135070
ARC20.2	TAOK3	-0.299234	0.0883681	0.49985	-1.82664	-5.38695	chr12	6.40153	ENSG00000135090
ARC20.2	USP30	-0.138659	0.334677	0.754694	-0.99786	-6.29139	chr12	4.99116	ENSG00000135093
ARC20.2	SDS	1.24165	0.0371086	0.381782	2.29471	-4.21745	chr12	4.36401	ENSG00000135094
ARC20.2	MSI1	0.0797395	0.7448	0.932607	0.331771	-6.28614	chr12	3.04453	ENSG00000135097
ARC20.2	FBXO21	0.135591	0.241285	0.683714	1.22167	-6.26212	chr12	7.08747	ENSG00000135108
ARC20.2	TBX3	0.458892	0.128307	0.570221	1.61273	-5.70817	chr12	6.38916	ENSG00000135111
ARC20.2	HRK	-0.175563	0.45245	0.8164	-0.772068	-6.29937	chr12	4.15041	ENSG00000135116
ARC20.2	RNFT2	0.0936907	0.661062	0.903437	0.447574	-6.69134	chr12	4.86399	ENSG00000135119
ARC20.2	P2RX4	-0.362562	0.0362991	0.378873	-2.30622	-4.12174	chr12	3.53977	ENSG00000135124
ARC20.2	BICDL1	-0.144063	0.418566	0.798433	-0.832564	-6.43901	chr12	4.96804	ENSG00000135127
ARC20.2	DTX1	0.0272358	0.80517	0.950688	0.25121	-6.9021	chr12	5.88345	ENSG00000135144
ARC20.2	TRAFD1	-0.113399	0.588071	0.879795	-0.5539	-6.46454	chr12	4.17268	ENSG00000135148
ARC20.2	DMTF1	0.0839969	0.58618	0.87902	0.556739	-6.69672	chr7	5.35231	ENSG00000135164
ARC20.2	TMEM243	-0.409304	0.271318	0.70718	-1.14351	-5.60002	chr7	2.67863	ENSG00000135185
ARC20.2	CCDC146	-0.236307	0.512057	0.845644	-0.672116	-6.18949	chr7	3.54955	ENSG00000135205
ARC20.2	TMEM60	0.151442	0.399777	0.791056	0.867486	-6.46539	chr7	5.18432	ENSG00000135211
ARC20.2	CD36	0.759286	0.0703185	0.470105	1.9533	-4.49094	chr7	2.72185	ENSG00000135218
ARC20.2	PNPLA8	-0.0169175	0.916492	0.98175	-0.106693	-6.96686	chr7	6.41144	ENSG00000135241
ARC20.2	HILPDA	-0.178005	0.437959	0.810681	-0.797575	-6.02697	chr7	3.04835	ENSG00000135245
ARC20.2	RINT1	-0.340031	0.0621713	0.45493	-2.02042	-4.75612	chr7	4.18856	ENSG00000135249
ARC20.2	SRPK2	0.0262891	0.837634	0.960025	0.208629	-6.98988	chr7	6.97827	ENSG00000135250
ARC20.2	MDFIC	0.324907	0.358657	0.77155	0.947948	-5.86552	chr7	3.07273	ENSG00000135272
ARC20.2	MTO1	0.0544009	0.687536	0.911933	0.41035	-6.63093	chr6	4.56141	ENSG00000135297
ARC20.2	ADGRB3	-0.0763999	0.696159	0.914902	-0.398357	-6.90149	chr6	6.43107	ENSG00000135298
ARC20.2	ANKRD6	0.465656	0.00238453	0.125032	3.67021	-1.90088	chr6	5.8405	ENSG00000135299
ARC20.2	KHDC1	-0.101172	0.53411	0.855202	-0.63688	-6.49247	chr6	4.41592	ENSG00000135314
ARC20.2	CEP162	0.557399	0.102232	0.530102	1.74421	-4.91694	chr6	3.12034	ENSG00000135315
ARC20.2	SYNCRIP	0.0326998	0.788326	0.944705	0.27349	-6.9019	chr6	6.01316	ENSG00000135316
ARC20.2	SNX14	0.0157162	0.917575	0.98175	0.105303	-6.96145	chr6	6.21844	ENSG00000135317
ARC20.2	NT5E	0.353003	0.055425	0.44053	2.08239	-4.63922	chr6	4.09264	ENSG00000135318
ARC20.2	MRAP2	0.876291	9.13848e-05	0.0267953	5.34346	1.45926	chr6	4.88021	ENSG00000135324
ARC20.2	EPHA7	0.225931	0.468028	0.825282	0.745213	-5.99119	chr6	2.58282	ENSG00000135333
ARC20.2	AKIRIN2	-0.00655784	0.964385	0.9916	-0.0454282	-6.98696	chr6	6.55712	ENSG00000135334
ARC20.2	ORC3	-0.0902081	0.54713	0.860136	-0.61646	-6.65945	chr6	5.37583	ENSG00000135336
ARC20.2	LCA5	0.114522	0.698236	0.91508	0.395478	-6.26786	chr6	3.16029	ENSG00000135338
ARC20.2	MAP3K7	0.175781	0.212297	0.660054	1.30466	-6.0442	chr6	5.57059	ENSG00000135341
ARC20.2	LMO2	1.14753	0.00335626	0.145789	3.50101	-2.09533	chr11	4.87921	ENSG00000135363
ARC20.2	PHF21A	0.074013	0.748825	0.932782	0.326335	-6.53989	chr11	4.07112	ENSG00000135365
ARC20.2	NAT10	0.0475101	0.81921	0.956887	0.232741	-6.64347	chr11	4.35401	ENSG00000135372
ARC20.2	PRRG4	0.0717509	0.804505	0.950175	0.252088	-6.24705	chr11	2.84631	ENSG00000135378
ARC20.2	CAPRIN1	0.0596664	0.588883	0.879818	0.552684	-6.84647	chr11	6.90421	ENSG00000135387
ARC20.2	ATP5MC2	-0.279401	0.0641758	0.458501	-2.0032	-5.17339	chr12	8.48985	ENSG00000135390
ARC20.2	DNAJC14	-0.238855	0.220806	0.667132	-1.27942	-5.83288	chr12	4.16861	ENSG00000135392
ARC20.2	CD63	-0.274689	0.0495018	0.427508	-2.14282	-4.9369	chr12	8.53334	ENSG00000135404
ARC20.2	AVIL	0.541746	0.171698	0.623368	1.43774	-5.1973	chr12	2.45316	ENSG00000135407
ARC20.2	GDF11	-0.198124	0.200059	0.65022	-1.34242	-5.86895	chr12	4.78347	ENSG00000135414
ARC20.2	GLS2	-0.168859	0.248965	0.690852	-1.201	-6.12784	chr12	5.27484	ENSG00000135423
ARC20.2	ITGA7	0.242059	0.291913	0.723802	1.09364	-6.01263	chr12	4.05196	ENSG00000135424
ARC20.2	AGAP2	0.435204	0.132625	0.575618	1.59324	-5.43814	chr12	4.19396	ENSG00000135439
ARC20.2	BLOC1S1	-0.282095	0.0904026	0.502184	-1.81386	-5.4488	chr12	7.22287	ENSG00000135441
ARC20.2	CDK4	-0.36563	0.00781783	0.212033	-3.08265	-3.04919	chr12	5.71672	ENSG00000135446
ARC20.2	PPP1R1A	-0.42885	0.0269913	0.341973	-2.4595	-4.15407	chr12	5.08735	ENSG00000135447
ARC20.2	TSPAN31	-0.311047	0.0221542	0.327133	-2.56046	-4.02176	chr12	5.47799	ENSG00000135452
ARC20.2	B4GALNT1	-0.0599909	0.664575	0.904575	-0.442597	-6.82389	chr12	5.76972	ENSG00000135454
ARC20.2	TFCP2	-0.000881104	0.994451	0.998645	-0.0070751	-6.81019	chr12	5.03275	ENSG00000135457
ARC20.2	COQ10A	-0.323699	0.0365028	0.379216	-2.3033	-4.3697	chr12	4.68574	ENSG00000135469
ARC20.2	FAIM2	-0.0529777	0.712303	0.920771	-0.376065	-6.97482	chr12	8.6737	ENSG00000135472
ARC20.2	PAN2	-0.0479587	0.780488	0.941402	-0.283906	-6.57241	chr12	4.04887	ENSG00000135473
ARC20.2	HNRNPA1	-0.242668	0.0155559	0.283809	-2.73932	-3.84667	chr12	8.82505	ENSG00000135486
ARC20.2	ACVR1B	-0.000731562	0.995769	0.998688	-0.00539413	-6.82531	chr12	5.06124	ENSG00000135503
ARC20.2	OS9	-0.0824526	0.446426	0.814538	-0.782609	-6.6897	chr12	6.90205	ENSG00000135506
ARC20.2	KCNH3	-0.647058	0.00518896	0.179816	-3.2856	-2.32994	chr12	3.76118	ENSG00000135519
ARC20.2	LTV1	-0.220356	0.365091	0.775844	-0.934957	-6.21423	chr6	4.32475	ENSG00000135521
ARC20.2	MAP7	0.0854909	0.515491	0.847643	0.666573	-6.65528	chr6	5.51859	ENSG00000135525
ARC20.2	CD164	-0.213975	0.154996	0.600794	-1.50013	-5.91278	chr6	7.27185	ENSG00000135535
ARC20.2	NHSL1	0.569927	0.187091	0.638958	1.38454	-5.54269	chr6	3.65683	ENSG00000135540
ARC20.2	AHI1	0.246897	0.0992984	0.523362	1.7608	-5.53553	chr6	7.31253	ENSG00000135541
ARC20.2	HEY2	0.770977	0.0256164	0.338846	2.48631	-3.77357	chr6	3.5576	ENSG00000135547
ARC20.2	PKIB	-0.588624	0.034498	0.376968	-2.33272	-4.15479	chr6	4.00632	ENSG00000135549
ARC20.2	MICAL1	0.267989	0.233547	0.678494	1.24302	-5.94915	chr6	4.59447	ENSG00000135596
ARC20.2	REPS1	-0.0975361	0.526955	0.853344	-0.648221	-6.66294	chr6	5.49917	ENSG00000135597
ARC20.2	PRADC1	-0.247603	0.187811	0.639805	-1.38214	-5.71482	chr2	4.27017	ENSG00000135617
ARC20.2	SEMA4F	0.0104467	0.94469	0.988433	0.0705856	-6.77139	chr2	4.75912	ENSG00000135622
ARC20.2	CCT7	-0.0427405	0.697449	0.915048	-0.396569	-6.94943	chr2	7.53486	ENSG00000135624
ARC20.2	RAB11FIP5	0.514748	0.00710202	0.206277	3.13026	-2.86864	chr2	4.99416	ENSG00000135631
ARC20.2	SMYD5	-0.00768244	0.971669	0.992723	-0.0361318	-6.60502	chr2	4.07392	ENSG00000135632
ARC20.2	DYSF	1.12212	0.00103004	0.0893308	4.08842	-0.761725	chr2	3.60888	ENSG00000135636
ARC20.2	KCNMB4	-0.887988	0.000587137	0.0750587	-4.37204	-0.396262	chr12	5.09777	ENSG00000135643
ARC20.2	USP15	-0.00537838	0.97544	0.993592	-0.0313207	-6.78045	chr12	4.87031	ENSG00000135655
ARC20.2	GNS	-0.0722631	0.570286	0.870724	-0.580783	-6.77242	chr12	6.05889	ENSG00000135677
ARC20.2	MDM2	0.350641	0.0245173	0.334336	2.50876	-4.05389	chr12	5.01329	ENSG00000135679
ARC20.2	KLHL36	-0.135337	0.469355	0.825958	-0.742951	-6.44568	chr16	4.66669	ENSG00000135686
ARC20.2	MPHOSPH6	0.00962057	0.93819	0.986073	0.0788979	-6.96616	chr16	6.24187	ENSG00000135698
ARC20.2	KIAA0513	0.0516662	0.717328	0.922311	0.369167	-6.9124	chr16	6.44177	ENSG00000135709
ARC20.2	DYNC1LI2	0.0565086	0.606578	0.88611	0.526364	-6.87718	chr16	7.27126	ENSG00000135720
ARC20.2	SLC9A5	0.642849	0.16738	0.61857	1.45336	-5.20961	chr16	2.45299	ENSG00000135740
ARC20.2	AGT	-0.0181395	0.946503	0.988733	-0.0682682	-7.01982	chr1	7.32875	ENSG00000135744
ARC20.2	PCNX2	-0.307536	0.0562301	0.440881	-2.07465	-4.74973	chr1	4.61455	ENSG00000135749
ARC20.2	KCNK1	-0.708626	0.0139186	0.268492	-2.79517	-3.32827	chr1	4.11592	ENSG00000135750
ARC20.2	EGLN1	0.0747429	0.589307	0.879943	0.552048	-6.81352	chr1	6.31354	ENSG00000135766
ARC20.2	COG2	-0.29171	0.227449	0.674376	-1.26024	-5.76254	chr1	3.81925	ENSG00000135775
ARC20.2	ABCB10	-0.0632671	0.690397	0.913475	-0.406364	-6.4446	chr1	3.70337	ENSG00000135776
ARC20.2	NTPCR	0.0118563	0.922412	0.982211	0.0991018	-6.98302	chr1	6.51073	ENSG00000135778
ARC20.2	TAF5L	0.28527	0.229435	0.675062	1.25459	-5.71822	chr1	3.56283	ENSG00000135801
ARC20.2	GLUL	-0.115982	0.697901	0.91508	-0.395943	-6.96117	chr1	9.3396	ENSG00000135821
ARC20.2	STX6	0.158131	0.26104	0.700415	1.16948	-6.00033	chr1	4.42898	ENSG00000135823
ARC20.2	RNASEL	0.251016	0.257451	0.698503	1.17873	-5.72564	chr1	3.23703	ENSG00000135828
ARC20.2	DHX9	0.0059015	0.95887	0.990586	0.0524691	-6.99175	chr1	6.63341	ENSG00000135829
ARC20.2	CEP350	0.142589	0.446062	0.814538	0.783249	-6.50808	chr1	5.16131	ENSG00000135837
ARC20.2	PIGC	0.297596	0.107906	0.540461	1.7133	-5.33329	chr1	4.65848	ENSG00000135845
ARC20.2	LAMC1	0.0263522	0.90033	0.978605	0.127452	-6.45857	chr1	3.54186	ENSG00000135862
ARC20.2	RC3H1	0.300625	0.125068	0.566129	1.62773	-5.39692	chr1	4.34861	ENSG00000135870
ARC20.2	MRPL44	0.0240948	0.847252	0.962986	0.196095	-6.86313	chr2	5.50508	ENSG00000135900
ARC20.2	DOCK10	-0.319904	0.206223	0.655162	-1.32318	-5.76113	chr2	4.0746	ENSG00000135905
ARC20.2	TTLL4	-0.113456	0.627077	0.893554	-0.496344	-6.22951	chr2	3.13157	ENSG00000135912
ARC20.2	USP37	0.102054	0.56758	0.869657	0.584912	-6.38682	chr2	3.89788	ENSG00000135913
ARC20.2	ITM2C	-0.0596113	0.63878	0.896987	-0.479414	-6.90152	chr2	10.0483	ENSG00000135916
ARC20.2	SERPINE2	-0.406304	0.0195998	0.308659	-2.62268	-4.05748	chr2	7.8479	ENSG00000135919
ARC20.2	DNAJB2	0.0896142	0.475308	0.829616	0.732851	-6.74088	chr2	7.21537	ENSG00000135924
ARC20.2	TMBIM1	0.102919	0.619885	0.892362	0.506821	-6.6719	chr2	5.13255	ENSG00000135926
ARC20.2	CYP27A1	-0.0824371	0.587083	0.879553	-0.555383	-6.51646	chr2	4.40755	ENSG00000135929
ARC20.2	EIF4E2	-0.0852072	0.498217	0.840062	-0.694678	-6.5878	chr2	5.18113	ENSG00000135930
ARC20.2	ARMC9	0.134183	0.439444	0.811513	0.794936	-6.20791	chr2	3.65864	ENSG00000135931
ARC20.2	CAB39	0.0136781	0.924022	0.982211	0.0970388	-6.9981	chr2	6.79525	ENSG00000135932
ARC20.2	COX5B	-0.120763	0.339098	0.757169	-0.988473	-6.53954	chr2	9.34459	ENSG00000135940
ARC20.2	REV1	-0.0195479	0.868733	0.970512	-0.168216	-6.82698	chr2	5.21792	ENSG00000135945
ARC20.2	TSGA10	0.185469	0.431319	0.8074	0.80944	-6.00838	chr2	3.0938	ENSG00000135951
ARC20.2	MFSD9	-0.615451	0.0298466	0.355475	-2.40774	-3.72946	chr2	2.63389	ENSG00000135953
ARC20.2	TMEM127	-0.0669772	0.67296	0.906829	-0.430767	-6.72594	chr2	5.04939	ENSG00000135956
ARC20.2	TGFBRAP1	0.225384	0.16586	0.616937	1.45894	-5.55931	chr2	4.00758	ENSG00000135966
ARC20.2	GCC2	0.116141	0.511171	0.845316	0.67355	-6.73473	chr2	6.32485	ENSG00000135968
ARC20.2	MRPS9	0.0188625	0.881461	0.974109	0.151763	-6.81399	chr2	5.09009	ENSG00000135972
ARC20.2	C2orf49	-0.114789	0.656805	0.902697	-0.453619	-6.55836	chr2	4.3846	ENSG00000135974
ARC20.2	ANKRD36	0.470856	0.0972591	0.516926	1.77258	-4.87826	chr2	3.06689	ENSG00000135976
ARC20.2	EPC2	0.179243	0.201967	0.652299	1.33642	-5.82022	chr2	4.50928	ENSG00000135999
ARC20.2	ARHGEF4	-0.0164686	0.890338	0.97554	-0.140314	-6.99301	chr2	6.81993	ENSG00000136002
ARC20.2	ISCU	-0.00135899	0.991552	0.998367	-0.0107716	-7.04649	chr12	8.89516	ENSG00000136003
ARC20.2	ALDH1L2	0.128531	0.666595	0.905055	0.439741	-6.13614	chr12	2.74641	ENSG00000136010
ARC20.2	SCYL2	0.166834	0.181386	0.632905	1.40382	-5.87634	chr12	5.2972	ENSG00000136021
ARC20.2	CKAP4	0.0409917	0.774305	0.940335	0.292146	-6.83506	chr12	5.47541	ENSG00000136026
ARC20.2	PLXNC1	0.0807645	0.531179	0.854775	0.641516	-6.76533	chr12	6.39396	ENSG00000136040
ARC20.2	APPL2	-0.438191	0.0843222	0.494401	-1.85287	-5.02838	chr12	4.35317	ENSG00000136044
ARC20.2	PWP1	0.147843	0.222246	0.667499	1.27522	-6.09483	chr12	5.65162	ENSG00000136045
ARC20.2	WASHC4	0.0403356	0.800651	0.948939	0.257174	-6.70964	chr12	4.71853	ENSG00000136051
ARC20.2	SLC41A2	-0.126059	0.472774	0.827137	-0.73714	-6.27759	chr12	3.8323	ENSG00000136052
ARC20.2	VILL	-0.126043	0.669259	0.905564	-0.435981	-6.55358	chr3	4.30184	ENSG00000136059
ARC20.2	FLNB	-0.320277	0.117012	0.554444	-1.66654	-5.22172	chr3	3.89262	ENSG00000136068
ARC20.2	PCDH8	0.41198	0.14403	0.589892	1.54424	-5.46696	chr13	4.08731	ENSG00000136099
ARC20.2	VPS36	0.0553136	0.720458	0.923154	0.36488	-6.6854	chr13	4.6885	ENSG00000136100
ARC20.2	RNASEH2B	-0.0129366	0.918706	0.981966	-0.103853	-6.83603	chr13	5.17653	ENSG00000136104
ARC20.2	CKAP2	-0.0088277	0.959496	0.990641	-0.0516687	-6.76	chr13	4.75123	ENSG00000136108
ARC20.2	TBC1D4	-0.0378856	0.865989	0.969426	-0.171769	-6.48922	chr13	3.52918	ENSG00000136111
ARC20.2	THSD1	-0.166924	0.516622	0.848067	-0.664753	-6.04036	chr13	2.79705	ENSG00000136114
ARC20.2	LRCH1	0.284205	0.17558	0.627875	1.42396	-5.44385	chr13	3.37779	ENSG00000136141
ARC20.2	SUCLA2	-0.0218048	0.845076	0.962285	-0.198928	-6.97831	chr13	6.68666	ENSG00000136143
ARC20.2	RCBTB1	-0.482868	0.00201802	0.116111	-3.75299	-1.67134	chr13	5.32294	ENSG00000136144
ARC20.2	MED4	-0.0104765	0.92646	0.982357	-0.0939146	-6.93976	chr13	5.9966	ENSG00000136146
ARC20.2	PHF11	0.215979	0.288848	0.722678	1.10089	-6.10332	chr13	4.65258	ENSG00000136147
ARC20.2	COG3	-0.0356903	0.846644	0.962822	-0.196887	-6.7065	chr13	4.663	ENSG00000136152
ARC20.2	LMO7	0.539337	0.137547	0.580223	1.57167	-5.11316	chr13	2.65355	ENSG00000136153
ARC20.2	ITM2B	-0.204494	0.207076	0.656039	-1.32055	-6.13585	chr13	10.4893	ENSG00000136156
ARC20.2	SPRY2	-0.319087	0.286036	0.720187	-1.1076	-6.13702	chr13	4.96414	ENSG00000136158
ARC20.2	NUDT15	-0.15909	0.34844	0.764484	-0.968919	-6.24836	chr13	4.60572	ENSG00000136159
ARC20.2	EDNRB	-0.0474279	0.907998	0.979332	-0.117596	-6.99963	chr13	7.04725	ENSG00000136160
ARC20.2	RCBTB2	0.00155497	0.99377	0.998367	0.00794322	-6.63434	chr13	4.20476	ENSG00000136161
ARC20.2	SETDB2	0.366701	0.0507054	0.429166	2.13002	-4.4018	chr13	3.39458	ENSG00000136169
ARC20.2	SCRN1	-0.0430141	0.692975	0.913944	-0.40278	-6.95724	chr7	7.91119	ENSG00000136193
ARC20.2	C7orf25	0.157432	0.465225	0.822831	0.750003	-6.43274	chr7	4.49155	ENSG00000136197
ARC20.2	TNS3	0.287483	0.198286	0.649611	1.34805	-5.99547	chr7	5.66595	ENSG00000136205
ARC20.2	CHST12	-0.422003	0.0393008	0.388434	-2.26468	-4.36237	chr7	4.35976	ENSG00000136213
ARC20.2	RAPGEF5	0.316416	0.150166	0.597393	1.51922	-5.37313	chr7	3.54494	ENSG00000136237
ARC20.2	RAC1	-0.077065	0.493855	0.83981	-0.701864	-6.79278	chr7	8.5498	ENSG00000136238
ARC20.2	KDELR2	-0.042791	0.717132	0.922157	-0.369435	-6.93154	chr7	6.83399	ENSG00000136240
ARC20.2	NUP42	0.0162455	0.909042	0.979362	0.116255	-6.78406	chr7	4.92398	ENSG00000136243
ARC20.2	ZDHHC4	0.113854	0.383688	0.783384	0.898268	-6.51665	chr7	5.8654	ENSG00000136247
ARC20.2	BZW2	-0.137619	0.565414	0.868928	-0.588224	-6.32926	chr7	3.58205	ENSG00000136261
ARC20.2	DGKB	0.215021	0.234768	0.679432	1.23962	-6.18355	chr7	6.06421	ENSG00000136267
ARC20.2	TBRG4	0.0986365	0.501593	0.842097	0.689141	-6.56277	chr7	5.00635	ENSG00000136270
ARC20.2	DDX56	0.034653	0.806926	0.951601	0.248896	-6.81907	chr7	5.26131	ENSG00000136271
ARC20.2	HUS1	0.117253	0.489125	0.837414	0.709698	-6.30439	chr7	3.87395	ENSG00000136273
ARC20.2	NACAD	0.0164126	0.900841	0.978696	0.126795	-6.98232	chr7	6.53737	ENSG00000136274
ARC20.2	DBNL	-0.101757	0.341558	0.759704	-0.983286	-6.47485	chr7	6.30107	ENSG00000136279
ARC20.2	CCM2	0.264909	0.0589648	0.444439	2.04907	-5.011	chr7	6.14491	ENSG00000136280
ARC20.2	TTYH3	0.237965	0.110076	0.543538	1.70185	-5.39326	chr7	4.91799	ENSG00000136295
ARC20.2	MMD2	0.183555	0.333758	0.754694	0.999824	-5.88395	chr7	3.13152	ENSG00000136297
ARC20.2	CIDEB	-0.182739	0.475566	0.829616	-0.732414	-6.04731	chr14	2.94942	ENSG00000136305
ARC20.2	TTC5	-0.108254	0.520434	0.850102	-0.658632	-6.53674	chr14	4.7607	ENSG00000136319
ARC20.2	NKX2-8	0.0398232	0.889452	0.975366	0.141457	-6.22666	chr14	2.63775	ENSG00000136327
ARC20.2	NKX2-1	-0.25894	0.453694	0.816823	-0.769903	-6.38073	chr14	4.45026	ENSG00000136352
ARC20.2	ZFHX2	0.297058	0.291281	0.723477	1.09513	-5.81208	chr14	3.26492	ENSG00000136367
ARC20.2	MTHFS	0.0520694	0.705878	0.918885	0.384913	-6.82774	chr15	5.63302	ENSG00000136371
ARC20.2	ABHD17C	0.136966	0.409507	0.795315	0.849271	-6.33444	chr15	4.4701	ENSG00000136379
ARC20.2	IREB2	0.138982	0.390714	0.786909	0.884721	-6.4608	chr15	5.30947	ENSG00000136381
ARC20.2	ALPK3	0.113487	0.61885	0.8921	0.508334	-6.43426	chr15	3.80864	ENSG00000136383
ARC20.2	TM6SF1	-0.820967	0.0148733	0.277523	-2.76187	-3.13379	chr15	2.74836	ENSG00000136404
ARC20.2	CIB2	-0.140028	0.392502	0.786927	-0.8813	-6.2362	chr15	4.12594	ENSG00000136425
ARC20.2	CALCOCO2	0.28245	0.179345	0.630964	1.41084	-5.76773	chr17	4.73919	ENSG00000136436
ARC20.2	RSAD1	0.105777	0.633898	0.894927	0.486459	-6.48618	chr17	3.99339	ENSG00000136444
ARC20.2	NMT1	-0.0222825	0.868909	0.970512	-0.167988	-6.93607	chr17	6.09091	ENSG00000136448
ARC20.2	SRSF1	0.0140425	0.913687	0.980828	0.110291	-6.97223	chr17	6.41765	ENSG00000136450
ARC20.2	VEZF1	-0.138746	0.354876	0.768497	-0.95566	-6.3199	chr17	4.98365	ENSG00000136451
ARC20.2	TACO1	0.206484	0.17677	0.628566	1.41979	-5.73242	chr17	4.57453	ENSG00000136463
ARC20.2	TEX2	0.156072	0.233296	0.678441	1.24372	-6.14767	chr17	5.81697	ENSG00000136478
ARC20.2	DCAF7	0.0722567	0.643796	0.897884	0.472203	-6.78183	chr17	5.65441	ENSG00000136485
ARC20.2	LIMD2	-0.00672598	0.968617	0.992664	-0.0400269	-6.69154	chr17	4.39708	ENSG00000136490
ARC20.2	KAT7	0.400415	0.0108834	0.242981	2.91815	-3.3578	chr17	5.55574	ENSG00000136504
ARC20.2	ACTL6A	-0.682786	0.0101411	0.236813	-2.95335	-2.87443	chr3	3.36176	ENSG00000136518
ARC20.2	NDUFB5	-0.264302	0.0363055	0.378873	-2.30613	-4.62893	chr3	7.4363	ENSG00000136521
ARC20.2	MRPL47	-0.0396272	0.722482	0.924246	-0.362111	-6.85978	chr3	5.84916	ENSG00000136522
ARC20.2	TRA2B	0.0121126	0.945437	0.98861	0.0696311	-6.98688	chr3	6.64909	ENSG00000136527
ARC20.2	SCN2A	0.190056	0.208084	0.656668	1.31746	-6.13948	chr2	6.86112	ENSG00000136531
ARC20.2	MARCH7	-0.0581432	0.66141	0.903523	-0.44708	-6.7805	chr2	5.542	ENSG00000136536
ARC20.2	ERMN	0.449605	0.289933	0.722919	1.09832	-5.88019	chr2	3.42939	ENSG00000136541
ARC20.2	SCN7A	-1.22679	0.00578437	0.185065	-3.23187	-2.57813	chr2	4.38623	ENSG00000136546
ARC20.2	TANK	0.13756	0.442047	0.812108	0.790326	-6.55744	chr2	5.5263	ENSG00000136560
ARC20.2	SKIL	0.574541	0.0117525	0.252451	2.87981	-3.3939	chr3	5.38175	ENSG00000136603
ARC20.2	EPRS	-0.10339	0.421962	0.800515	-0.826364	-6.63656	chr1	6.56609	ENSG00000136628
ARC20.2	VPS45	0.140165	0.229932	0.675062	1.25318	-6.15025	chr1	5.91553	ENSG00000136631
ARC20.2	KCTD3	-0.0547935	0.747357	0.932607	-0.328315	-6.76798	chr1	5.14127	ENSG00000136636
ARC20.2	RPS6KC1	0.286629	0.0533196	0.436329	2.10316	-4.70882	chr1	4.66987	ENSG00000136643
ARC20.2	CBWD2	-0.593525	0.00516811	0.179816	-3.28759	-2.50514	chr2	4.67623	ENSG00000136682
ARC20.2	CFC1	-0.277793	0.376622	0.781916	-0.912062	-6.3384	chr2	4.5918	ENSG00000136698
ARC20.2	SMPD4	-0.121582	0.509863	0.844741	-0.67567	-6.73315	chr2	6.25408	ENSG00000136699
ARC20.2	WDR33	-0.124286	0.261745	0.701082	-1.16767	-6.23001	chr2	5.77031	ENSG00000136709
ARC20.2	CCDC115	-0.1339	0.230135	0.675433	-1.25261	-6.13074	chr2	5.76318	ENSG00000136710
ARC20.2	SAP130	0.137673	0.447305	0.814644	0.781064	-6.41198	chr2	4.59286	ENSG00000136715
ARC20.2	BIN1	0.0686582	0.566285	0.869326	0.586892	-6.82627	chr2	6.84491	ENSG00000136717
ARC20.2	IMP4	0.0966922	0.431466	0.8074	0.809178	-6.56628	chr2	5.61709	ENSG00000136718
ARC20.2	HS6ST1	-0.178782	0.17181	0.62359	-1.43733	-5.86044	chr2	5.48785	ENSG00000136720
ARC20.2	UGGT1	0.153334	0.304105	0.73303	1.06535	-6.12988	chr2	4.46994	ENSG00000136731
ARC20.2	GYPC	0.236984	0.496777	0.840062	0.697046	-5.89626	chr2	2.47855	ENSG00000136732
ARC20.2	STAM	0.167871	0.223974	0.668938	1.27022	-6.0631	chr10	5.35962	ENSG00000136738
ARC20.2	GAD2	-0.194124	0.284586	0.719437	-1.11107	-6.40506	chr10	7.47051	ENSG00000136750
ARC20.2	ABI1	0.0369668	0.831583	0.959649	0.216533	-6.9168	chr10	6.04151	ENSG00000136754
ARC20.2	YME1L1	-0.0626038	0.645513	0.898654	-0.46974	-6.89013	chr10	6.89068	ENSG00000136758
ARC20.2	DNAJC1	-0.177675	0.463113	0.822246	-0.753627	-6.18464	chr10	3.56018	ENSG00000136770
ARC20.2	NIPSNAP3A	-0.174255	0.144695	0.590863	-1.54148	-5.74146	chr9	5.64723	ENSG00000136783
ARC20.2	LRRC8A	-0.0952916	0.515889	0.847881	-0.665933	-6.69706	chr9	5.92138	ENSG00000136802
ARC20.2	CDK9	-0.476298	0.000688246	0.0770753	-4.2915	-0.625664	chr9	5.54031	ENSG00000136807
ARC20.2	TXN	-0.298609	0.024536	0.334336	-2.50837	-4.28092	chr9	8.26636	ENSG00000136810
ARC20.2	ODF2	-0.27237	0.0944994	0.511036	-1.78887	-5.12981	chr9	4.2154	ENSG00000136811
ARC20.2	ECPAS	0.228267	0.0745224	0.477156	1.92139	-5.18449	chr9	5.77995	ENSG00000136813
ARC20.2	TOR1B	-0.130986	0.448659	0.814644	-0.778692	-6.29985	chr9	4.04081	ENSG00000136816
ARC20.2	C9orf78	0.0278409	0.832803	0.959855	0.214939	-6.97962	chr9	6.86178	ENSG00000136819
ARC20.2	SMC2	0.088315	0.670836	0.906124	0.433757	-6.53254	chr9	4.11009	ENSG00000136824
ARC20.2	TOR1A	-0.0281373	0.849819	0.964322	-0.192755	-6.90056	chr9	5.72194	ENSG00000136827
ARC20.2	RALGPS1	-0.0187099	0.903757	0.979028	-0.123046	-6.82294	chr9	5.08343	ENSG00000136828
ARC20.2	NIBAN2	-0.0265595	0.899147	0.978605	-0.128973	-6.57048	chr9	4.03541	ENSG00000136830
ARC20.2	ST6GALNAC4	-0.173247	0.329437	0.752136	-1.0091	-5.95933	chr9	3.49274	ENSG00000136840
ARC20.2	TMOD1	-0.0437079	0.812363	0.954543	-0.241737	-6.97772	chr9	6.93459	ENSG00000136842
ARC20.2	DAB2IP	-0.092911	0.486601	0.837161	-0.713899	-6.59845	chr9	5.40734	ENSG00000136848
ARC20.2	STXBP1	-0.143065	0.244224	0.686706	-1.2137	-6.30617	chr9	8.33407	ENSG00000136854
ARC20.2	SLC2A8	0.16562	0.309344	0.73673	1.05344	-6.17194	chr9	4.5998	ENSG00000136856
ARC20.2	ANGPTL2	0.0810545	0.801832	0.949842	0.255614	-6.1725	chr9	2.56157	ENSG00000136859
ARC20.2	CDK5RAP2	0.238024	0.212497	0.660054	1.30406	-5.63927	chr9	3.54478	ENSG00000136861
ARC20.2	ZFP37	-0.225206	0.266284	0.703387	-1.15613	-5.77705	chr9	3.42818	ENSG00000136866
ARC20.2	SLC31A1	0.00901926	0.97444	0.993592	0.0325962	-6.57304	chr9	3.98692	ENSG00000136868
ARC20.2	TLR4	0.0839142	0.793703	0.946185	0.266362	-6.43591	chr9	3.63581	ENSG00000136869
ARC20.2	ZNF189	0.424674	0.0226482	0.329117	2.54923	-3.79355	chr9	3.99251	ENSG00000136870
ARC20.2	STX17	0.318679	0.132252	0.575229	1.5949	-5.43282	chr9	4.3037	ENSG00000136874
ARC20.2	PRPF4	-0.0712774	0.663727	0.904281	-0.443798	-6.57294	chr9	4.35106	ENSG00000136875
ARC20.2	FPGS	0.0131851	0.936379	0.98549	0.0812146	-6.65929	chr9	4.32934	ENSG00000136877
ARC20.2	USP20	-0.0555396	0.69665	0.914912	-0.397677	-6.8385	chr9	5.74962	ENSG00000136878
ARC20.2	ATP6V1G1	-0.0741373	0.622011	0.892483	-0.503718	-6.91304	chr9	8.12323	ENSG00000136888
ARC20.2	TEX10	0.348976	0.0537755	0.437123	2.0986	-4.56582	chr9	3.92654	ENSG00000136891
ARC20.2	GARNL3	0.0278671	0.869269	0.970616	0.167522	-6.74206	chr9	4.64272	ENSG00000136895
ARC20.2	MRPL50	0.0610246	0.720045	0.923063	0.365445	-6.76032	chr9	5.11783	ENSG00000136897
ARC20.2	DPM2	-0.235374	0.175479	0.627875	-1.42432	-5.84195	chr9	5.22449	ENSG00000136908
ARC20.2	TSTD2	0.106036	0.486337	0.837161	0.714338	-6.36727	chr9	4.1315	ENSG00000136925
ARC20.2	GABBR2	-0.0715691	0.717117	0.922157	-0.369457	-6.8996	chr9	6.37393	ENSG00000136928
ARC20.2	PSMB7	0.161274	0.200001	0.65022	1.34261	-6.11609	chr9	7.10056	ENSG00000136930
ARC20.2	TRMO	0.100175	0.618824	0.8921	0.508372	-6.33475	chr9	3.45828	ENSG00000136932
ARC20.2	RABEPK	0.0204911	0.886468	0.974572	0.145303	-6.76264	chr9	4.83294	ENSG00000136933
ARC20.2	GOLGA1	0.127421	0.415043	0.79783	0.839033	-6.18417	chr9	3.75023	ENSG00000136935
ARC20.2	XPA	0.204444	0.177751	0.628956	1.41637	-5.76727	chr9	4.74334	ENSG00000136936
ARC20.2	NCBP1	0.205572	0.19318	0.646233	1.36448	-5.85693	chr9	4.8411	ENSG00000136937
ARC20.2	ANP32B	-0.418403	0.00837369	0.218885	-3.04856	-3.11985	chr9	5.7503	ENSG00000136938
ARC20.2	PDCL	-0.168238	0.300651	0.730939	-1.07327	-6.03877	chr9	4.12814	ENSG00000136940
ARC20.2	RPL35	-0.0974608	0.481838	0.833638	-0.721859	-6.75554	chr9	9.88572	ENSG00000136942
ARC20.2	ARPC5L	-0.134221	0.331086	0.753525	-1.00555	-6.47486	chr9	6.6489	ENSG00000136950
ARC20.2	ENPP2	-0.267513	0.331878	0.754108	-1.00385	-6.2226	chr8	4.58719	ENSG00000136960
ARC20.2	DERL1	-0.18808	0.138186	0.580846	-1.56891	-5.73617	chr8	5.92717	ENSG00000136986
ARC20.2	MYC	-0.911347	0.0260229	0.341462	-2.47825	-3.65359	chr8	2.92153	ENSG00000136997
ARC20.2	CCN3	-0.0350192	0.882601	0.974205	-0.150292	-6.46233	chr8	3.40787	ENSG00000136999
ARC20.2	IL33	0.278013	0.447538	0.814644	0.780656	-6.15875	chr9	3.62503	ENSG00000137033
ARC20.2	DMAC1	-0.0453462	0.725223	0.925217	-0.358366	-6.94723	chr9	7.02997	ENSG00000137038
ARC20.2	RANBP6	0.274919	0.0668515	0.464341	1.98095	-5.07535	chr9	5.63653	ENSG00000137040
ARC20.2	POLR1E	-0.24324	0.204234	0.654255	-1.32934	-5.70495	chr9	3.95076	ENSG00000137054
ARC20.2	PLAA	0.0583935	0.681408	0.909825	0.418911	-6.69458	chr9	4.91485	ENSG00000137055
ARC20.2	IL11RA	0.157111	0.408073	0.794408	0.851936	-6.24787	chr9	4.05574	ENSG00000137070
ARC20.2	UBAP2	0.431272	0.057759	0.442578	2.06021	-4.82183	chr9	4.86341	ENSG00000137073
ARC20.2	APTX	0.155482	0.334676	0.754694	0.997863	-6.22415	chr9	4.69142	ENSG00000137074
ARC20.2	RNF38	0.200442	0.216702	0.663665	1.29149	-6.01586	chr9	5.25854	ENSG00000137075
ARC20.2	TLN1	0.0801383	0.702838	0.917279	0.389111	-6.70876	chr9	4.95383	ENSG00000137076
ARC20.2	DNAJB5	0.0443794	0.796195	0.947336	0.263064	-6.62645	chr9	4.30633	ENSG00000137094
ARC20.2	SPAG8	-0.843586	0.041729	0.398856	-2.2332	-3.98349	chr9	2.5382	ENSG00000137098
ARC20.2	DCTN3	-0.130227	0.275077	0.710482	-1.1342	-6.37711	chr9	7.47344	ENSG00000137100
ARC20.2	TMEM8B	0.263686	0.100309	0.526336	1.75503	-5.46941	chr9	5.9392	ENSG00000137103
ARC20.2	GRHPR	-0.301503	0.0512123	0.431381	-2.12471	-4.91087	chr9	6.61186	ENSG00000137106
ARC20.2	ALDH1B1	0.18658	0.573533	0.872558	0.575844	-6.09232	chr9	2.68025	ENSG00000137124
ARC20.2	HINT2	-0.112994	0.391237	0.786927	-0.88372	-6.52128	chr9	5.8034	ENSG00000137133
ARC20.2	RPS6	-0.243561	0.145814	0.592443	-1.53687	-5.875	chr9	9.69836	ENSG00000137154
ARC20.2	CNPY3	-0.0418572	0.745096	0.932607	-0.331371	-6.82888	chr6	5.49519	ENSG00000137161
ARC20.2	FOXP4	0.438444	0.120779	0.561705	1.64811	-5.16997	chr6	3.40266	ENSG00000137166
ARC20.2	PPIL1	0.000959824	0.995041	0.998688	0.00632339	-6.93579	chr6	5.85515	ENSG00000137168
ARC20.2	KLC4	-0.0151056	0.940485	0.986746	-0.0759626	-6.67383	chr6	4.36791	ENSG00000137171
ARC20.2	KIF13A	0.333543	0.0961941	0.515505	1.77882	-5.14771	chr6	4.27285	ENSG00000137177
ARC20.2	ZSCAN9	-0.0889852	0.755605	0.935098	-0.3172	-6.19427	chr6	2.60586	ENSG00000137185
ARC20.2	PIM1	-0.0606197	0.829334	0.958737	-0.219474	-6.58024	chr6	4.08337	ENSG00000137193
ARC20.2	GMPR	0.217441	0.544015	0.859137	0.62132	-6.43256	chr6	4.28284	ENSG00000137198
ARC20.2	CMTR1	-0.111772	0.410122	0.795628	-0.848129	-6.51614	chr6	5.47216	ENSG00000137200
ARC20.2	YIPF3	-0.177982	0.179402	0.630964	-1.41064	-6.00835	chr6	6.71166	ENSG00000137207
ARC20.2	TMEM14B	-0.21984	0.11242	0.547657	-1.68971	-5.6161	chr6	6.67546	ENSG00000137210
ARC20.2	TMEM63B	0.100841	0.388029	0.786108	0.889879	-6.42483	chr6	5.12984	ENSG00000137216
ARC20.2	FRS3	-0.679569	0.011336	0.250184	-2.89782	-3.20149	chr6	4.35731	ENSG00000137218
ARC20.2	TJAP1	-0.0504233	0.845668	0.962603	-0.198157	-6.38437	chr6	3.25881	ENSG00000137221
ARC20.2	KIAA0319	-0.0372973	0.829434	0.958737	-0.219343	-6.72817	chr6	4.66298	ENSG00000137261
ARC20.2	SLC22A23	-0.0414456	0.820228	0.956887	-0.231404	-6.58945	chr6	4.10808	ENSG00000137266
ARC20.2	TUBB2A	0.0120007	0.929286	0.983382	0.0902954	-7.01978	chr6	9.90836	ENSG00000137267
ARC20.2	LRRC1	-0.031546	0.943112	0.987873	-0.0726034	-6.28853	chr6	2.98545	ENSG00000137269
ARC20.2	BPHL	-0.0168255	0.905549	0.979332	-0.120742	-6.89393	chr6	5.6253	ENSG00000137274
ARC20.2	RIPK1	-0.0111685	0.960235	0.990949	-0.050726	-6.35154	chr6	3.12964	ENSG00000137275
ARC20.2	TUBB2B	-0.213265	0.147881	0.595174	-1.52843	-5.89795	chr6	9.17568	ENSG00000137285
ARC20.2	UQCC2	-0.271523	0.0401729	0.393893	-2.25317	-4.71419	chr6	7.17249	ENSG00000137288
ARC20.2	HMGA1	0.105497	0.507294	0.844741	0.67984	-6.61613	chr6	5.29876	ENSG00000137309
ARC20.2	FLOT1	-0.0119086	0.904223	0.979028	-0.122447	-7.01287	chr6	7.22786	ENSG00000137312
ARC20.2	MDC1	-0.144414	0.48113	0.833269	-0.723047	-6.1883	chr6	3.42083	ENSG00000137337
ARC20.2	PGBD1	0.11832	0.542651	0.859068	0.623454	-6.17456	chr6	3.14047	ENSG00000137338
ARC20.2	ATAT1	-0.160693	0.223583	0.668468	-1.27135	-6.10294	chr6	5.72566	ENSG00000137343
ARC20.2	TPMT	-0.293479	0.0626912	0.456224	-2.01591	-4.85484	chr6	4.71592	ENSG00000137364
ARC20.2	MTCH1	0.0287178	0.790709	0.945286	0.27033	-6.99465	chr6	9.57377	ENSG00000137409
ARC20.2	VARS2	0.44628	0.0669366	0.46467	1.98026	-4.87005	chr6	4.41904	ENSG00000137411
ARC20.2	TAF8	-0.496505	0.0708128	0.470614	-1.94946	-4.58256	chr6	2.95697	ENSG00000137413
ARC20.2	FAM8A1	0.0441163	0.656092	0.902382	0.454633	-6.83364	chr6	5.96497	ENSG00000137414
ARC20.2	CPEB2	0.0731787	0.612986	0.888736	0.516928	-6.79471	chr4	5.87059	ENSG00000137449
ARC20.2	MGARP	0.140047	0.533905	0.855202	0.637204	-6.2897	chr4	3.57854	ENSG00000137463
ARC20.2	MYO7A	0.550297	0.0344623	0.376912	2.33326	-4.14146	chr11	3.84444	ENSG00000137474
ARC20.2	FCHSD2	0.382969	0.0599193	0.447429	2.04039	-4.8782	chr11	5.03432	ENSG00000137478
ARC20.2	ARRB1	0.166445	0.276936	0.711106	1.12964	-6.31004	chr11	6.12527	ENSG00000137486
ARC20.2	SLCO2B1	-0.231439	0.407178	0.793835	-0.853605	-6.14729	chr11	3.77886	ENSG00000137491
ARC20.2	THAP12	0.0380217	0.839951	0.960713	0.205607	-6.72554	chr11	4.74686	ENSG00000137492
ARC20.2	ANKRD42	0.083445	0.636945	0.895815	0.482059	-6.67279	chr11	4.97214	ENSG00000137494
ARC20.2	NUMA1	-0.0269382	0.86485	0.968944	-0.173244	-6.97121	chr11	6.4883	ENSG00000137497
ARC20.2	CCDC90B	-0.0503733	0.720018	0.923063	-0.365482	-6.92115	chr11	6.54554	ENSG00000137500
ARC20.2	SYTL2	-0.30113	0.201636	0.651625	-1.33746	-5.59205	chr11	3.61643	ENSG00000137501
ARC20.2	RAB30	0.0141836	0.961722	0.991296	0.0488266	-6.80841	chr11	5.16246	ENSG00000137502
ARC20.2	CREBZF	0.134304	0.408464	0.794791	0.85121	-6.4296	chr11	4.98474	ENSG00000137504
ARC20.2	PRCP	-0.10532	0.685682	0.911133	-0.412938	-6.78917	chr11	5.54841	ENSG00000137509
ARC20.2	NARS2	-0.380794	0.0728969	0.475798	-1.93353	-4.82731	chr11	3.85985	ENSG00000137513
ARC20.2	RNF121	0.280209	0.127283	0.569169	1.61744	-5.5133	chr11	4.76662	ENSG00000137522
ARC20.2	MRPL15	0.077893	0.567625	0.869657	0.584844	-6.72604	chr8	5.62241	ENSG00000137547
ARC20.2	GGH	-0.0102396	0.953407	0.990028	-0.0594457	-6.77639	chr8	4.80758	ENSG00000137563
ARC20.2	SULF1	0.458024	0.0417776	0.398856	2.23259	-4.30645	chr8	3.83655	ENSG00000137573
ARC20.2	TGS1	-0.0512502	0.793269	0.946185	-0.266937	-6.52771	chr8	3.90309	ENSG00000137574
ARC20.2	SDCBP	-0.148851	0.249627	0.691767	-1.19924	-6.26041	chr8	6.5743	ENSG00000137575
ARC20.2	NEK1	0.112912	0.493811	0.83981	0.701936	-6.50357	chr4	4.81763	ENSG00000137601
ARC20.2	DDX60	0.704411	0.0237514	0.333923	2.52497	-3.57592	chr4	2.85646	ENSG00000137628
ARC20.2	SORL1	0.127291	0.480556	0.832813	0.724009	-6.71098	chr11	6.49089	ENSG00000137642
ARC20.2	BUD13	-0.600289	0.010036	0.236649	-2.95854	-2.83908	chr11	3.09444	ENSG00000137656
ARC20.2	TRPC6	-0.686504	0.0633262	0.457792	-2.01044	-4.52715	chr11	3.14587	ENSG00000137672
ARC20.2	CFAP300	-0.432929	0.208034	0.656668	-1.31761	-5.42183	chr11	2.91251	ENSG00000137691
ARC20.2	DCUN1D5	0.00376429	0.979842	0.994786	0.0257058	-6.85723	chr11	5.31262	ENSG00000137692
ARC20.2	YAP1	-0.0177792	0.965533	0.992118	-0.0439623	-6.51655	chr11	3.92188	ENSG00000137693
ARC20.2	SLC37A4	0.0677352	0.715997	0.921448	0.370992	-6.57891	chr11	4.1731	ENSG00000137700
ARC20.2	RDX	0.0873966	0.591127	0.880896	0.549325	-6.81769	chr11	6.35165	ENSG00000137710
ARC20.2	PPP2R1B	0.0399573	0.791463	0.945286	0.26933	-6.53612	chr11	3.96031	ENSG00000137713
ARC20.2	FDX1	0.0667918	0.585927	0.878783	0.55712	-6.7479	chr11	5.72097	ENSG00000137714
ARC20.2	C11orf1	-0.115628	0.465086	0.822831	-0.750243	-6.5996	chr11	5.6248	ENSG00000137720
ARC20.2	FXYD6	-0.0713273	0.538543	0.857311	-0.629896	-6.83416	chr11	9.25936	ENSG00000137726
ARC20.2	ARHGAP20	0.284295	0.21104	0.658632	1.30846	-5.77562	chr11	3.93428	ENSG00000137727
ARC20.2	ALKBH8	0.0155594	0.948661	0.988733	0.0655103	-6.28016	chr11	2.79021	ENSG00000137760
ARC20.2	MAP2K5	-0.160121	0.26778	0.705092	-1.15236	-6.05261	chr15	4.53251	ENSG00000137764
ARC20.2	UNC13C	-0.183656	0.531512	0.854775	-0.640987	-6.17805	chr15	3.08459	ENSG00000137766
ARC20.2	CTDSPL2	-0.0630546	0.723629	0.924457	-0.360543	-6.57782	chr15	4.20589	ENSG00000137770
ARC20.2	SLTM	0.235053	0.154953	0.600794	1.5003	-5.83284	chr15	5.99653	ENSG00000137776
ARC20.2	THBS1	0.102654	0.824216	0.957879	0.226176	-6.05836	chr15	2.28311	ENSG00000137801
ARC20.2	MAPKBP1	-0.223969	0.255563	0.697534	-1.18363	-5.91421	chr15	4.13661	ENSG00000137802
ARC20.2	NDUFAF1	0.0540295	0.674524	0.907473	0.428567	-6.74774	chr15	5.22366	ENSG00000137806
ARC20.2	HAUS2	0.0959898	0.570298	0.870724	0.580766	-6.51156	chr15	4.44064	ENSG00000137814
ARC20.2	RTF1	0.146446	0.291004	0.723477	1.09579	-6.35989	chr15	6.29072	ENSG00000137815
ARC20.2	PARP6	-0.0474122	0.741903	0.931592	-0.33569	-6.79794	chr15	5.25684	ENSG00000137817
ARC20.2	RPLP1	-0.321445	0.0747811	0.477156	-1.91948	-5.26917	chr15	10.5213	ENSG00000137818
ARC20.2	LRRC49	-0.0395167	0.745066	0.932607	-0.331412	-6.83142	chr15	5.53885	ENSG00000137821
ARC20.2	TUBGCP4	0.190043	0.186889	0.638958	1.38521	-5.72786	chr15	4.36271	ENSG00000137822
ARC20.2	RMDN3	0.288771	0.0247397	0.334646	2.50414	-4.14889	chr15	5.60035	ENSG00000137824
ARC20.2	PLCB2	0.00731991	0.971472	0.992723	0.0363828	-6.44342	chr15	3.30709	ENSG00000137841
ARC20.2	TMEM62	0.00270818	0.987499	0.99728	0.0159398	-6.66731	chr15	4.31089	ENSG00000137842
ARC20.2	PAK6	0.0317548	0.835435	0.959855	0.2115	-6.58974	chr15	4.03232	ENSG00000137843
ARC20.2	ADAM10	0.234647	0.104406	0.535411	1.73219	-5.43258	chr15	5.42135	ENSG00000137845
ARC20.2	ZNF280D	-0.0725212	0.617242	0.891645	-0.510686	-6.68335	chr15	5.05886	ENSG00000137871
ARC20.2	SEMA6D	-0.45787	0.0815774	0.490642	-1.87131	-5.17402	chr15	5.26493	ENSG00000137872
ARC20.2	BCL2L10	-0.840184	0.0210404	0.317151	-2.58669	-3.46233	chr15	2.64012	ENSG00000137875
ARC20.2	RSL24D1	-0.0234458	0.839772	0.960713	-0.205841	-6.97934	chr15	6.75697	ENSG00000137876
ARC20.2	GCHFR	-0.162348	0.307929	0.736569	-1.05664	-6.24605	chr15	5.04558	ENSG00000137880
ARC20.2	BCAR3	-0.150396	0.643756	0.897884	-0.47226	-6.28221	chr1	3.45898	ENSG00000137936
ARC20.2	TTLL7	0.0872062	0.440615	0.81169	0.792861	-6.63483	chr1	6.17371	ENSG00000137941
ARC20.2	FNBP1L	0.288427	0.0727451	0.47573	1.93468	-5.12851	chr1	5.49131	ENSG00000137942
ARC20.2	KYAT3	-0.55219	0.038228	0.386418	-2.27917	-4.40434	chr1	4.66257	ENSG00000137944
ARC20.2	GTF2B	-0.0180963	0.887851	0.97515	-0.14352	-6.86103	chr1	5.45124	ENSG00000137947
ARC20.2	RABGGTB	-0.370622	0.00578562	0.185065	-3.23176	-2.76893	chr1	5.82565	ENSG00000137955
ARC20.2	IFI44L	1.22551	0.00190496	0.112786	3.78162	-1.44474	chr1	4.38953	ENSG00000137959
ARC20.2	IFI44	1.14352	0.00154683	0.105244	3.88521	-1.28979	chr1	4.51485	ENSG00000137965
ARC20.2	SLC44A5	-0.737184	0.00685525	0.201968	-3.14778	-2.45306	chr1	3.00826	ENSG00000137968
ARC20.2	DBT	0.0035945	0.983293	0.996154	0.0213044	-6.78362	chr1	4.86012	ENSG00000137992
ARC20.2	RTCA	0.011605	0.92377	0.982211	0.0973613	-6.90188	chr1	5.61888	ENSG00000137996
ARC20.2	IFT172	-0.264369	0.101195	0.528663	-1.75003	-5.28694	chr2	4.66941	ENSG00000138002
ARC20.2	SELENOI	-0.0278887	0.856751	0.966794	-0.183749	-6.86231	chr2	5.43356	ENSG00000138018
ARC20.2	CGREF1	0.0755427	0.648236	0.899492	0.465842	-6.73281	chr2	5.18323	ENSG00000138028
ARC20.2	HADHB	-0.146758	0.361029	0.773633	-0.943142	-6.53239	chr2	6.63093	ENSG00000138029
ARC20.2	KHK	-0.0678746	0.814441	0.955132	-0.239004	-6.4751	chr2	3.52337	ENSG00000138030
ARC20.2	ADCY3	0.163573	0.29938	0.729859	1.07621	-6.33333	chr2	5.69568	ENSG00000138031
ARC20.2	PPM1B	0.0765576	0.524548	0.85278	0.652055	-6.73765	chr2	6.20333	ENSG00000138032
ARC20.2	PNPT1	-0.237387	0.179106	0.630936	-1.41166	-5.72085	chr2	4.52852	ENSG00000138035
ARC20.2	DYNC2LI1	-0.119645	0.318963	0.744699	-1.03196	-6.3572	chr2	5.60689	ENSG00000138036
ARC20.2	THUMPD2	0.071662	0.720085	0.923063	0.365391	-6.41699	chr2	3.58305	ENSG00000138050
ARC20.2	CYP1B1	-0.184022	0.720237	0.923063	-0.365182	-6.14711	chr2	2.63715	ENSG00000138061
ARC20.2	RAB1A	-0.0529045	0.608313	0.886134	-0.523804	-6.90082	chr2	7.99159	ENSG00000138069
ARC20.2	ACTR2	0.0577447	0.594391	0.882329	0.544449	-6.87617	chr2	7.53412	ENSG00000138071
ARC20.2	PREB	0.110659	0.362667	0.775208	0.939834	-6.43295	chr2	5.44053	ENSG00000138073
ARC20.2	SLC5A6	-0.0729947	0.620208	0.892362	-0.506349	-6.56896	chr2	4.45023	ENSG00000138074
ARC20.2	PREPL	0.133766	0.215858	0.663441	1.294	-6.19723	chr2	9.34759	ENSG00000138078
ARC20.2	EMILIN1	-0.855441	0.023099	0.329478	-2.53918	-3.48389	chr2	2.67155	ENSG00000138080
ARC20.2	FBXO11	0.0986296	0.445798	0.814469	0.783712	-6.66986	chr2	6.52745	ENSG00000138081
ARC20.2	SIX3	0.333597	0.170792	0.623067	1.44099	-5.9196	chr2	6.21868	ENSG00000138083
ARC20.2	ATRAID	-0.406547	0.00737504	0.211218	-3.11156	-3.0678	chr2	6.6237	ENSG00000138085
ARC20.2	CENPO	-0.0969176	0.741128	0.931238	-0.33674	-6.21925	chr2	2.75204	ENSG00000138092
ARC20.2	LRPPRC	0.0226958	0.853269	0.965337	0.188271	-6.98886	chr2	6.87601	ENSG00000138095
ARC20.2	DTNB	0.225638	0.267905	0.70527	1.15205	-6.01177	chr2	4.29803	ENSG00000138101
ARC20.2	ACTR1A	0.0665272	0.54703	0.860136	0.616615	-6.81975	chr10	7.14183	ENSG00000138107
ARC20.2	MFSD13A	0.108534	0.637125	0.895815	0.4818	-6.41316	chr10	3.64158	ENSG00000138111
ARC20.2	STAMBPL1	-0.198265	0.303772	0.732969	-1.06611	-5.97677	chr10	3.7421	ENSG00000138134
ARC20.2	ATAD1	0.222907	0.066485	0.463888	1.98395	-5.14681	chr10	6.55338	ENSG00000138138
ARC20.2	TACC2	-0.346072	0.0441092	0.40491	-2.20397	-4.64017	chr10	5.26738	ENSG00000138162
ARC20.2	ARL3	-0.192342	0.121926	0.562578	-1.6426	-5.70713	chr10	7.15983	ENSG00000138175
ARC20.2	EXOC6	-0.105147	0.453507	0.816668	-0.770229	-6.41723	chr10	4.5507	ENSG00000138190
ARC20.2	PLCE1	1.38787	0.000589381	0.0750587	4.3701	-0.0921756	chr10	2.86639	ENSG00000138193
ARC20.2	RBP4	-0.0865706	0.601736	0.885033	-0.533527	-6.87268	chr10	7.28224	ENSG00000138207
ARC20.2	DBR1	-0.116158	0.563984	0.868228	-0.590414	-6.39195	chr3	3.88563	ENSG00000138231
ARC20.2	DNAJC13	0.211416	0.128523	0.570252	1.61174	-5.48294	chr3	4.61315	ENSG00000138246
ARC20.2	ANXA7	-0.0786416	0.465469	0.822831	-0.749587	-6.72949	chr10	7.27279	ENSG00000138279
ARC20.2	FAM149B1	-0.155804	0.434464	0.80883	-0.803806	-6.15146	chr10	3.61999	ENSG00000138286
ARC20.2	ASCC1	-0.067232	0.694273	0.914142	-0.400976	-6.71327	chr10	5.03926	ENSG00000138303
ARC20.2	ZNF365	0.501016	0.00200449	0.116051	3.75633	-1.61776	chr10	4.95827	ENSG00000138311
ARC20.2	RPS24	-0.213301	0.297459	0.728071	-1.08067	-6.43246	chr10	9.92374	ENSG00000138326
ARC20.2	ATIC	-0.118567	0.438236	0.811024	-0.797083	-6.60426	chr2	5.86911	ENSG00000138363
ARC20.2	SMARCAL1	-0.0676087	0.714928	0.921388	-0.372459	-6.61664	chr2	4.30713	ENSG00000138375
ARC20.2	STAT4	-1.45246	0.00231688	0.124121	-3.68448	-1.65486	chr2	4.30315	ENSG00000138378
ARC20.2	CARF	-0.0990839	0.561165	0.867	-0.594741	-6.355	chr2	3.71856	ENSG00000138380
ARC20.2	ASNSD1	-0.244123	0.0559727	0.44053	-2.07711	-4.91089	chr2	5.69214	ENSG00000138381
ARC20.2	METTL5	-0.150453	0.261848	0.701082	-1.16741	-6.30391	chr2	6.62518	ENSG00000138382
ARC20.2	SSB	-0.118297	0.346521	0.763023	-0.972905	-6.53852	chr2	7.33843	ENSG00000138385
ARC20.2	NAB1	0.0400734	0.846154	0.962822	0.197524	-6.63025	chr2	4.24983	ENSG00000138386
ARC20.2	PPIG	0.10206	0.574419	0.872791	0.574498	-6.81873	chr2	6.64121	ENSG00000138398
ARC20.2	FASTKD1	0.146973	0.411914	0.796748	0.844808	-6.22105	chr2	3.93302	ENSG00000138399
ARC20.2	MDH1B	-0.297597	0.135991	0.57948	-1.57841	-5.34924	chr2	3.83115	ENSG00000138400
ARC20.2	HECW2	0.323991	0.149422	0.597258	1.52221	-5.35474	chr2	3.42823	ENSG00000138411
ARC20.2	IDH1	-0.210549	0.207949	0.656668	-1.31787	-5.91394	chr2	4.88345	ENSG00000138413
ARC20.2	OLA1	-0.0291087	0.798317	0.94805	-0.260258	-6.97822	chr2	7.01074	ENSG00000138430
ARC20.2	CIR1	-0.0190803	0.918735	0.981966	-0.103816	-6.92134	chr2	5.90246	ENSG00000138433
ARC20.2	ITPRID2	-0.080758	0.627466	0.893737	-0.495778	-6.73384	chr2	5.40102	ENSG00000138434
ARC20.2	FAM117B	0.322851	0.030493	0.360106	2.39668	-4.25015	chr2	4.94089	ENSG00000138439
ARC20.2	WDR12	-0.023967	0.840632	0.960873	-0.204719	-6.7798	chr2	4.94982	ENSG00000138442
ARC20.2	ABI2	-0.0287786	0.837062	0.959892	-0.209376	-7.00371	chr2	7.36706	ENSG00000138443
ARC20.2	ITGAV	-0.0963655	0.636058	0.89541	-0.483339	-6.79431	chr2	5.86693	ENSG00000138448
ARC20.2	SLC40A1	-0.0102136	0.958385	0.990586	-0.0530884	-6.60586	chr2	4.09084	ENSG00000138449
ARC20.2	SLC35A5	0.0925667	0.534321	0.855345	0.636546	-6.68019	chr3	5.49687	ENSG00000138459
ARC20.2	SLC49A4	0.055646	0.700717	0.916064	0.392043	-6.61244	chr3	4.43868	ENSG00000138463
ARC20.2	SENP7	0.0930653	0.559629	0.866352	0.597104	-6.52571	chr3	4.50456	ENSG00000138468
ARC20.2	COX17	0.147412	0.537276	0.856073	0.63189	-6.83749	chr3	8.31761	ENSG00000138495
ARC20.2	PARP9	0.158073	0.492367	0.839007	0.704323	-6.29105	chr3	3.89855	ENSG00000138496
ARC20.2	MNS1	-0.149686	0.742573	0.931663	-0.334783	-6.08191	chr15	2.47279	ENSG00000138587
ARC20.2	USP8	-0.0430103	0.755822	0.935098	-0.316907	-6.89902	chr15	6.10493	ENSG00000138592
ARC20.2	SECISBP2L	0.120547	0.379908	0.782541	0.905625	-6.49932	chr15	5.79038	ENSG00000138593
ARC20.2	TMOD3	0.0547571	0.829976	0.958915	0.218635	-6.50935	chr15	3.84834	ENSG00000138594
ARC20.2	SPPL2A	-0.111592	0.620022	0.892362	-0.506621	-6.57595	chr15	4.61944	ENSG00000138600
ARC20.2	GLCE	0.280693	0.171458	0.62323	1.4386	-5.58291	chr15	3.89979	ENSG00000138604
ARC20.2	SHF	-0.0839418	0.61036	0.886774	-0.520789	-6.64171	chr15	4.80353	ENSG00000138606
ARC20.2	APH1B	-0.107098	0.448684	0.814644	-0.778647	-6.48198	chr15	4.98713	ENSG00000138613
ARC20.2	INTS14	-0.0714774	0.674461	0.907473	-0.428656	-6.6707	chr15	4.79694	ENSG00000138614
ARC20.2	PARP16	0.229141	0.441348	0.812108	0.791563	-5.87109	chr15	2.4713	ENSG00000138617
ARC20.2	PPCDC	-0.0351908	0.870339	0.970751	-0.166137	-6.29598	chr15	2.75618	ENSG00000138621
ARC20.2	UBL7	-0.149239	0.284303	0.719077	-1.11175	-6.235	chr15	5.29708	ENSG00000138629
ARC20.2	ARHGAP24	-0.502716	0.0651918	0.460871	-1.99465	-4.55713	chr4	3.13099	ENSG00000138639
ARC20.2	FAM13A	0.15755	0.406461	0.793528	0.854941	-6.32314	chr4	4.51952	ENSG00000138640
ARC20.2	HERC3	0.236612	0.0912002	0.50342	1.80892	-5.22905	chr4	4.85194	ENSG00000138641
ARC20.2	HERC6	0.294727	0.166533	0.617354	1.45647	-5.66927	chr4	4.52964	ENSG00000138642
ARC20.2	HERC5	-0.300404	0.169304	0.620924	-1.44636	-5.3719	chr4	3.28353	ENSG00000138646
ARC20.2	PCDH10	-0.773695	0.000550799	0.0750587	-4.40451	-0.492484	chr4	6.67759	ENSG00000138650
ARC20.2	AP1AR	-0.309477	0.0363644	0.378873	-2.30528	-4.42068	chr4	5.0382	ENSG00000138660
ARC20.2	COPS4	0.172141	0.113339	0.548817	1.685	-5.6417	chr4	7.0681	ENSG00000138663
ARC20.2	HNRNPD	-0.0942952	0.326073	0.749317	-1.01639	-6.49557	chr4	7.31964	ENSG00000138668
ARC20.2	RASGEF1B	0.249769	0.386858	0.784983	0.892134	-6.31713	chr4	4.62305	ENSG00000138670
ARC20.2	SEC31A	-0.089994	0.420542	0.799595	-0.828952	-6.62025	chr4	6.37748	ENSG00000138674
ARC20.2	FGF2	0.311437	0.195074	0.646913	1.35834	-5.97861	chr4	5.68918	ENSG00000138685
ARC20.2	BBS7	0.191551	0.125674	0.566129	1.6249	-5.59454	chr4	5.43089	ENSG00000138686
ARC20.2	KIAA1109	0.133969	0.275158	0.710542	1.134	-6.32907	chr4	6.40322	ENSG00000138688
ARC20.2	BMPR1B	0.582388	0.124454	0.565347	1.63061	-5.41126	chr4	4.57795	ENSG00000138696
ARC20.2	RAP1GDS1	0.206058	0.113877	0.549744	1.68227	-5.63219	chr4	6.72969	ENSG00000138698
ARC20.2	LARP1B	0.208331	0.270178	0.706613	1.14635	-6.06183	chr4	4.61132	ENSG00000138709
ARC20.2	PDE5A	-2.08313	0.00313348	0.141731	-3.53498	-1.71907	chr4	3.18974	ENSG00000138735
ARC20.2	PRDM5	0.0146668	0.947365	0.988733	0.067166	-6.31256	chr4	2.87839	ENSG00000138738
ARC20.2	TRPC3	-0.384033	0.159307	0.607982	-1.48351	-5.29525	chr4	2.92847	ENSG00000138741
ARC20.2	NAAA	-0.274091	0.11884	0.557696	-1.65753	-5.50064	chr4	5.05773	ENSG00000138744
ARC20.2	NUP54	-0.583656	0.00780931	0.212033	-3.08319	-2.83575	chr4	4.32801	ENSG00000138750
ARC20.2	BMP2K	0.323061	0.168989	0.62048	1.4475	-5.64613	chr4	4.42225	ENSG00000138756
ARC20.2	G3BP2	0.183949	0.206404	0.655162	1.32262	-6.17106	chr4	8.25738	ENSG00000138757
ARC20.2	SEPTIN11	0.215187	0.203666	0.653685	1.3311	-5.97201	chr4	5.30889	ENSG00000138758
ARC20.2	SCARB2	-0.0250335	0.836428	0.959892	-0.210204	-6.97585	chr4	6.7415	ENSG00000138760
ARC20.2	CCNG2	-0.310845	0.299246	0.729745	-1.07652	-5.90894	chr4	3.68786	ENSG00000138764
ARC20.2	CNOT6L	0.23018	0.222628	0.66772	1.27411	-5.93614	chr4	4.73636	ENSG00000138767
ARC20.2	USO1	-0.0668871	0.583351	0.878396	-0.560994	-6.77338	chr4	5.93723	ENSG00000138768
ARC20.2	CDKL2	0.494958	0.0146902	0.276101	2.76809	-3.48133	chr4	4.43577	ENSG00000138769
ARC20.2	ANXA3	0.565248	0.199394	0.649784	1.34453	-5.3254	chr4	2.18859	ENSG00000138772
ARC20.2	PPA2	-0.181265	0.116775	0.554176	-1.66771	-5.60132	chr4	6.05366	ENSG00000138777
ARC20.2	GSTCD	0.361814	0.186089	0.638176	1.38789	-5.46216	chr4	3.17668	ENSG00000138780
ARC20.2	INTS12	0.0364715	0.824096	0.957879	0.226332	-6.56644	chr4	3.99604	ENSG00000138785
ARC20.2	LEF1	-0.951508	0.026422	0.341462	-2.47044	-3.49516	chr4	2.18575	ENSG00000138795
ARC20.2	HADH	0.0180005	0.877753	0.973042	0.156552	-6.94705	chr4	6.12822	ENSG00000138796
ARC20.2	PAPSS1	0.0175799	0.882647	0.974205	0.150232	-6.9379	chr4	6.07578	ENSG00000138801
ARC20.2	SEC24B	0.041748	0.719832	0.923063	0.365736	-6.78756	chr4	5.3112	ENSG00000138802
ARC20.2	PPP3CA	0.2042	0.152863	0.599069	1.5085	-5.91105	chr4	7.5284	ENSG00000138814
ARC20.2	SLC39A8	0.0462842	0.89915	0.978605	0.128969	-6.16032	chr4	2.37733	ENSG00000138821
ARC20.2	MAPK8IP3	0.0989822	0.571267	0.871281	0.57929	-6.84235	chr16	7.09283	ENSG00000138834
ARC20.2	RGS3	0.197778	0.292963	0.724533	1.09117	-6.08465	chr9	4.46433	ENSG00000138835
ARC20.2	GUCD1	-0.0201714	0.941217	0.986861	-0.0750262	-6.3711	chr22	3.28773	ENSG00000138867
ARC20.2	RNF185	-0.137524	0.399601	0.791056	-0.867818	-6.39874	chr22	4.9585	ENSG00000138942
ARC20.2	SHISAL1	0.272447	0.088997	0.499999	1.82267	-5.31429	chr22	5.53239	ENSG00000138944
ARC20.2	ETV6	-0.526859	0.0416366	0.398588	-2.23437	-4.21996	chr12	3.46693	ENSG00000139083
ARC20.2	GABARAPL1	0.166959	0.134385	0.578048	1.58545	-5.81787	chr12	8.21635	ENSG00000139112
ARC20.2	KIF21A	0.326775	0.0651377	0.460871	1.99511	-5.1702	chr12	7.60963	ENSG00000139116
ARC20.2	CPNE8	0.32271	0.192536	0.645955	1.36657	-5.48448	chr12	3.20275	ENSG00000139117
ARC20.2	YARS2	-0.00737431	0.96178	0.991296	-0.0487532	-6.52978	chr12	3.67237	ENSG00000139131
ARC20.2	FGD4	0.546362	0.00429544	0.163126	3.37903	-2.25211	chr12	4.24893	ENSG00000139132
ARC20.2	AEBP2	-0.00290691	0.983575	0.996175	-0.0209446	-6.86463	chr12	5.37497	ENSG00000139154
ARC20.2	SLCO1C1	-0.290411	0.420883	0.799996	-0.82833	-5.93204	chr12	2.84034	ENSG00000139155
ARC20.2	ETFBKMT	0.292672	0.3869	0.784983	0.892053	-5.81273	chr12	2.46024	ENSG00000139160
ARC20.2	ETNK1	-0.00483456	0.96775	0.992664	-0.0411328	-7.02159	chr12	7.22112	ENSG00000139163
ARC20.2	ZCRB1	-0.260793	0.116857	0.554293	-1.6673	-5.66608	chr12	7.09234	ENSG00000139168
ARC20.2	TMEM117	0.854901	0.00348271	0.145789	3.48272	-1.79057	chr12	2.68879	ENSG00000139173
ARC20.2	PRICKLE1	-0.366928	0.125204	0.566129	-1.62709	-5.12511	chr12	3.12914	ENSG00000139174
ARC20.2	NDUFA9	0.0443714	0.690837	0.913475	0.405752	-6.87332	chr12	6.14415	ENSG00000139180
ARC20.2	CLSTN3	0.0318335	0.774527	0.940335	0.29185	-6.99495	chr12	7.76128	ENSG00000139182
ARC20.2	KLRG1	-0.40433	0.157317	0.603883	-1.49113	-5.14747	chr12	2.5795	ENSG00000139187
ARC20.2	VAMP1	0.281192	0.0945983	0.511036	1.78828	-5.31411	chr12	5.1167	ENSG00000139190
ARC20.2	TAPBPL	0.196639	0.433047	0.808277	0.806342	-6.04344	chr12	3.06408	ENSG00000139192
ARC20.2	PEX5	-0.122726	0.351825	0.765572	-0.961925	-6.4176	chr12	5.57595	ENSG00000139197
ARC20.2	PIANP	-0.0366837	0.76492	0.937965	-0.304695	-6.97975	chr12	7.3999	ENSG00000139200
ARC20.2	AMIGO2	0.715466	0.00488638	0.173918	3.31531	-2.64475	chr12	6.22589	ENSG00000139211
ARC20.2	SCAF11	0.125892	0.439548	0.811513	0.794752	-6.56707	chr12	5.5771	ENSG00000139218
ARC20.2	PPFIA2	-0.15137	0.445267	0.81377	-0.784647	-6.64491	chr12	6.15684	ENSG00000139220
ARC20.2	LLPH	0.121399	0.414002	0.797502	0.840952	-6.48688	chr12	5.30069	ENSG00000139233
ARC20.2	MARCH9	-0.050078	0.755209	0.935098	-0.317731	-6.7019	chr12	4.6489	ENSG00000139266
ARC20.2	PHLDA1	-0.182164	0.299718	0.73015	-1.07543	-6.30727	chr12	5.61949	ENSG00000139289
ARC20.2	TMEM19	0.0551588	0.690807	0.913475	0.405795	-6.75267	chr12	5.14518	ENSG00000139291
ARC20.2	DUSP6	0.197085	0.401787	0.791567	0.8637	-6.09783	chr12	3.5059	ENSG00000139318
ARC20.2	POC1B	-0.149506	0.364477	0.775523	-0.93619	-6.13966	chr12	3.94468	ENSG00000139323
ARC20.2	TMTC3	0.250488	0.112226	0.547352	1.6907	-5.41591	chr12	4.94491	ENSG00000139324
ARC20.2	LUM	2.64096	5.57062e-05	0.0196006	5.61292	2.11722	chr12	3.39205	ENSG00000139329
ARC20.2	SNRPF	-0.177938	0.195938	0.647951	-1.35556	-6.09725	chr12	7.08952	ENSG00000139343
ARC20.2	ASCL1	-0.0293484	0.939972	0.986682	-0.0766187	-6.25208	chr12	2.83698	ENSG00000139352
ARC20.2	TMEM132B	-0.37709	0.0270533	0.342234	-2.45832	-4.12425	chr12	4.91017	ENSG00000139364
ARC20.2	SLC15A4	-0.0497122	0.773761	0.940335	-0.292872	-6.69135	chr12	4.76023	ENSG00000139370
ARC20.2	TDG	-0.17435	0.401934	0.791567	-0.863423	-6.2008	chr12	4.00306	ENSG00000139372
ARC20.2	RITA1	-0.211655	0.220136	0.666715	-1.28137	-6.01001	chr12	5.09963	ENSG00000139405
ARC20.2	SDSL	-0.294677	0.24486	0.686706	-1.21199	-5.71418	chr12	3.44776	ENSG00000139410
ARC20.2	MMAB	-0.171937	0.141289	0.585968	-1.5557	-5.72298	chr12	5.67678	ENSG00000139428
ARC20.2	GLTP	-0.109403	0.52356	0.85212	-0.653631	-6.48477	chr12	4.55614	ENSG00000139433
ARC20.2	GIT2	0.135006	0.264247	0.702793	1.16129	-6.13432	chr12	5.04322	ENSG00000139436
ARC20.2	TCHP	0.277455	0.231872	0.677174	1.24771	-5.63406	chr12	3.14075	ENSG00000139437
ARC20.2	FAM222A	-0.138776	0.379118	0.782541	-0.90717	-6.15895	chr12	3.8875	ENSG00000139438
ARC20.2	NUP58	-0.013985	0.929322	0.983382	-0.0902488	-6.9316	chr13	5.92676	ENSG00000139496
ARC20.2	MTMR6	0.302181	0.0245146	0.334336	2.50881	-4.20486	chr13	6.23196	ENSG00000139505
ARC20.2	SLC46A3	0.00189275	0.992746	0.998367	0.00924938	-6.4818	chr13	3.54108	ENSG00000139508
ARC20.2	SLC7A1	-0.0216914	0.888503	0.97515	-0.14268	-6.81156	chr13	5.09503	ENSG00000139514
ARC20.2	LNX2	0.118553	0.602742	0.885279	0.532036	-6.19258	chr13	2.98881	ENSG00000139517
ARC20.2	SUOX	0.055657	0.771237	0.940335	0.296243	-6.55365	chr12	3.91824	ENSG00000139531
ARC20.2	CCDC65	-0.477895	0.0719177	0.472107	-1.94096	-4.5834	chr12	3.02568	ENSG00000139537
ARC20.2	TARBP2	-0.23345	0.314901	0.741102	-1.04098	-5.84998	chr12	3.22333	ENSG00000139546
ARC20.2	NABP2	0.0573336	0.632323	0.894796	0.488736	-6.82013	chr12	5.98594	ENSG00000139579
ARC20.2	N4BP2L1	0.315489	0.0267118	0.341462	2.46485	-4.24332	chr13	5.83317	ENSG00000139597
ARC20.2	SMARCC2	-0.325618	0.0693159	0.46913	-1.96117	-5.1028	chr12	5.7225	ENSG00000139613
ARC20.2	KANSL2	-0.308031	0.0615218	0.452863	-2.02612	-4.79098	chr12	4.41337	ENSG00000139620
ARC20.2	CERS5	-0.147254	0.333417	0.754694	-1.00055	-6.37486	chr12	5.49252	ENSG00000139624
ARC20.2	MAP3K12	-0.368561	0.0470219	0.416527	-2.17013	-4.66994	chr12	5.07258	ENSG00000139625
ARC20.2	CSAD	0.0139768	0.946683	0.988733	0.0680384	-6.53353	chr12	3.78884	ENSG00000139631
ARC20.2	LMBR1L	0.000112072	0.999567	0.999781	0.000551931	-6.50629	chr12	3.66848	ENSG00000139636
ARC20.2	C12orf10	-0.0393633	0.714631	0.921345	-0.372867	-6.92589	chr12	6.73426	ENSG00000139637
ARC20.2	ESYT1	0.439657	0.00474986	0.171037	3.32932	-2.54993	chr12	5.51802	ENSG00000139641
ARC20.2	TMBIM6	-0.138714	0.355474	0.769361	-0.954437	-6.58138	chr12	8.76185	ENSG00000139644
ARC20.2	ANKRD52	0.744246	0.00141186	0.101631	3.93072	-1.19994	chr12	4.3893	ENSG00000139645
ARC20.2	ZNF740	-0.120454	0.514715	0.846856	-0.667824	-6.27142	chr12	3.52501	ENSG00000139651
ARC20.2	WDFY2	0.196446	0.308927	0.736569	1.05438	-6.02108	chr13	3.89468	ENSG00000139668
ARC20.2	HNRNPA1L2	0.446379	0.120362	0.561005	1.65013	-5.01404	chr13	2.87564	ENSG00000139675
ARC20.2	ESD	-0.0338925	0.773884	0.940335	-0.292708	-6.96403	chr13	6.93432	ENSG00000139684
ARC20.2	RB1	-0.0492741	0.676132	0.908168	-0.426309	-6.73616	chr13	5.17357	ENSG00000139687
ARC20.2	SBNO1	0.0487881	0.825637	0.957879	0.224314	-6.79906	chr12	5.10632	ENSG00000139697
ARC20.2	SETD1B	-0.0594905	0.717916	0.922681	-0.368361	-6.46864	chr12	3.73673	ENSG00000139718
ARC20.2	VPS33A	-0.0362725	0.745164	0.932607	-0.331279	-6.78572	chr12	5.22674	ENSG00000139719
ARC20.2	VPS37B	-0.898204	0.00102367	0.0893308	-4.09154	-0.746063	chr12	3.68099	ENSG00000139722
ARC20.2	RHOF	-0.541497	0.0190131	0.303304	-2.63807	-3.67301	chr12	4.23982	ENSG00000139725
ARC20.2	DENR	0.211044	0.075358	0.477156	1.91524	-5.24938	chr12	6.41117	ENSG00000139726
ARC20.2	DIAPH3	0.535782	0.109516	0.542627	1.70479	-4.89534	chr13	2.80939	ENSG00000139734
ARC20.2	SLAIN1	-0.037577	0.792812	0.945891	-0.267542	-6.78984	chr13	5.19465	ENSG00000139737
ARC20.2	RBM26	0.147211	0.494599	0.83981	0.700635	-6.71417	chr13	6.34442	ENSG00000139746
ARC20.2	SRRM4	0.00593297	0.982041	0.995944	0.022901	-6.69594	chr12	4.43709	ENSG00000139767
ARC20.2	MBNL2	0.125352	0.297203	0.728071	1.08126	-6.41783	chr13	7.05747	ENSG00000139793
ARC20.2	ABHD13	0.190239	0.331389	0.753823	1.0049	-6.09989	chr13	4.13832	ENSG00000139826
ARC20.2	CUL4A	0.185283	0.120454	0.56104	1.64968	-5.58722	chr13	5.68641	ENSG00000139842
ARC20.2	SSTR1	0.176764	0.531358	0.854775	0.641231	-6.78355	chr14	6.62768	ENSG00000139874
ARC20.2	NOVA1	0.0525059	0.748357	0.932607	0.326965	-6.96054	chr14	7.10817	ENSG00000139910
ARC20.2	MDGA2	0.302155	0.301857	0.732053	1.0705	-5.89083	chr14	3.4592	ENSG00000139915
ARC20.2	TMX1	-0.624101	0.00119986	0.0972123	-4.01199	-1.03344	chr14	4.56046	ENSG00000139921
ARC20.2	FRMD6	0.519458	0.137623	0.580223	1.57134	-5.1266	chr14	2.93311	ENSG00000139926
ARC20.2	PELI2	-0.428362	0.0444226	0.406167	-2.20023	-4.40189	chr14	4.03786	ENSG00000139946
ARC20.2	RTN1	-0.0982552	0.35784	0.771205	-0.94961	-6.53872	chr14	10.5312	ENSG00000139970
ARC20.2	ARMH4	0.209108	0.359448	0.771722	0.946344	-5.89813	chr14	3.05091	ENSG00000139971
ARC20.2	SYT16	0.236687	0.0826562	0.49222	1.86399	-5.24022	chr14	5.4777	ENSG00000139973
ARC20.2	SLC38A6	0.222047	0.266103	0.703383	1.15659	-5.7065	chr14	3.15554	ENSG00000139974
ARC20.2	NAA30	0.241692	0.0767017	0.480123	1.90548	-5.18402	chr14	5.559	ENSG00000139977
ARC20.2	DCAF5	0.158091	0.311241	0.738322	1.04917	-6.26452	chr14	5.13099	ENSG00000139990
ARC20.2	RAB15	-0.0388628	0.814857	0.955392	-0.238458	-6.8098	chr14	5.12691	ENSG00000139998
ARC20.2	WDR89	0.133395	0.603916	0.885279	0.530298	-6.23228	chr14	3.1595	ENSG00000140006
ARC20.2	KCNH5	0.594054	0.0189241	0.302892	2.64045	-3.46038	chr14	3.12967	ENSG00000140015
ARC20.2	STON2	0.618145	0.132113	0.575191	1.59552	-5.57571	chr14	5.18257	ENSG00000140022
ARC20.2	EFCAB11	0.150528	0.661157	0.903437	0.447438	-6.12063	chr14	2.58837	ENSG00000140025
ARC20.2	PTGR2	0.160842	0.573915	0.872671	0.575264	-6.4423	chr14	4.16528	ENSG00000140043
ARC20.2	JDP2	-0.113039	0.708481	0.919868	-0.381324	-6.32859	chr14	3.28326	ENSG00000140044
ARC20.2	AK7	-0.113091	0.498222	0.840062	-0.694669	-6.34056	chr14	4.02213	ENSG00000140057
ARC20.2	FAM181A	-0.826018	0.0729827	0.475798	-1.93288	-4.50546	chr14	2.72914	ENSG00000140067
ARC20.2	FBLN5	-0.326861	0.14034	0.585968	-1.55971	-5.11292	chr14	2.69376	ENSG00000140092
ARC20.2	CLBA1	-0.465348	0.0114241	0.25078	-2.89396	-3.1987	chr14	4.31502	ENSG00000140104
ARC20.2	WARS	-0.0687809	0.662449	0.904141	-0.445607	-6.87401	chr14	6.45609	ENSG00000140105
ARC20.2	WDR20	-0.234863	0.292327	0.724056	-1.09267	-5.9166	chr14	3.76012	ENSG00000140153
ARC20.2	NIPA2	-0.123287	0.295836	0.726983	-1.08444	-6.31839	chr15	5.76548	ENSG00000140157
ARC20.2	SLC12A6	0.134474	0.429552	0.806269	0.812619	-6.43754	chr15	4.76848	ENSG00000140199
ARC20.2	MFAP1	0.0361885	0.817655	0.956261	0.234781	-6.78722	chr15	5.07945	ENSG00000140259
ARC20.2	TCF12	-0.340139	0.0973356	0.516926	-1.77213	-5.2703	chr15	4.92117	ENSG00000140262
ARC20.2	SORD	0.357347	0.0514346	0.432093	2.1224	-4.50015	chr15	3.82712	ENSG00000140263
ARC20.2	SERF2	-0.360979	0.0186551	0.301492	-2.64769	-4.01965	chr15	9.01606	ENSG00000140264
ARC20.2	ZSCAN29	0.0899821	0.731514	0.928118	0.349791	-6.3567	chr15	3.29782	ENSG00000140265
ARC20.2	LYSMD2	-0.020892	0.843553	0.961937	-0.200911	-6.98856	chr15	6.94046	ENSG00000140280
ARC20.2	FGF7	0.313027	0.391528	0.786927	0.883162	-5.86278	chr15	2.56384	ENSG00000140285
ARC20.2	HDC	-1.26381	0.106173	0.538073	-1.72259	-5.00096	chr15	3.50354	ENSG00000140287
ARC20.2	BNIP2	0.0831746	0.576796	0.874489	0.570894	-6.69094	chr15	5.40436	ENSG00000140299
ARC20.2	GTF2A2	-0.0958176	0.362756	0.775208	-0.939654	-6.54919	chr15	6.81218	ENSG00000140307
ARC20.2	SRP14	-0.0607787	0.641319	0.897884	-0.475761	-6.91469	chr15	9.62086	ENSG00000140319
ARC20.2	BAHD1	-0.163135	0.35902	0.77155	-0.947212	-6.19079	chr15	4.2701	ENSG00000140320
ARC20.2	DISP2	0.126779	0.373039	0.779721	0.919124	-6.48028	chr15	5.66264	ENSG00000140323
ARC20.2	CDAN1	-0.149896	0.621153	0.892362	-0.504969	-6.24608	chr15	3.13938	ENSG00000140326
ARC20.2	TLE3	0.321767	0.174625	0.627335	1.42733	-5.58012	chr15	4.03845	ENSG00000140332
ARC20.2	ANP32A	-0.312116	0.031099	0.362321	-2.38651	-4.36323	chr15	5.66198	ENSG00000140350
ARC20.2	COMMD4	0.104211	0.536089	0.85569	0.633758	-6.67941	chr15	5.56186	ENSG00000140365
ARC20.2	UBE2Q2	-0.0864849	0.633874	0.894927	-0.486493	-6.70073	chr15	5.07934	ENSG00000140367
ARC20.2	ETFA	-0.222524	0.0846815	0.494401	-1.85049	-5.2991	chr15	5.82054	ENSG00000140374
ARC20.2	HMG20A	0.0176852	0.912609	0.980653	0.111675	-6.90423	chr15	5.68146	ENSG00000140382
ARC20.2	SCAPER	0.0890864	0.503214	0.843027	0.68649	-6.65304	chr15	5.6246	ENSG00000140386
ARC20.2	TSPAN3	0.142061	0.271142	0.70718	1.14395	-6.38078	chr15	8.92514	ENSG00000140391
ARC20.2	WDR61	0.0370836	0.778352	0.941112	0.286751	-6.94873	chr15	6.55224	ENSG00000140395
ARC20.2	NCOA2	-0.166182	0.157246	0.603831	-1.49141	-5.83793	chr8	5.8872	ENSG00000140396
ARC20.2	NEIL1	0.129113	0.516508	0.848067	0.664935	-6.24578	chr15	3.38527	ENSG00000140398
ARC20.2	MAN2C1	-0.088053	0.613777	0.889469	-0.515765	-6.75853	chr15	5.5942	ENSG00000140400
ARC20.2	DNAJA4	0.109819	0.571902	0.871812	0.578324	-6.86197	chr15	7.70177	ENSG00000140403
ARC20.2	TLNRD1	0.361693	0.0429078	0.400007	2.21854	-4.46966	chr15	4.38657	ENSG00000140406
ARC20.2	TPM1	0.702654	0.00175686	0.110458	3.82184	-1.59012	chr15	5.76624	ENSG00000140416
ARC20.2	IGF1R	-0.157396	0.326795	0.750173	-1.01482	-6.22524	chr15	4.70638	ENSG00000140443
ARC20.2	ARRDC4	-0.320629	0.205412	0.65484	-1.32568	-5.58502	chr15	3.47005	ENSG00000140450
ARC20.2	USP3	0.239701	0.347612	0.764436	0.970637	-5.90619	chr15	3.15574	ENSG00000140455
ARC20.2	BBS4	0.0120751	0.921207	0.982211	0.100646	-6.81161	chr15	5.08858	ENSG00000140463
ARC20.2	PML	0.320691	0.155445	0.601403	1.49838	-5.57091	chr15	4.33157	ENSG00000140464
ARC20.2	LINS1	0.425902	0.0619921	0.454227	2.02199	-4.47543	chr15	3.01264	ENSG00000140471
ARC20.2	ULK3	-0.186992	0.404903	0.792322	-0.857853	-6.42304	chr15	4.91749	ENSG00000140474
ARC20.2	CELF6	-0.0562991	0.620724	0.892362	-0.505596	-6.88169	chr15	7.06361	ENSG00000140488
ARC20.2	SCAMP2	0.0826614	0.621157	0.892362	0.504963	-6.67188	chr15	5.02678	ENSG00000140497
ARC20.2	POLG	-0.18046	0.390886	0.786927	-0.884391	-6.1581	chr15	3.83021	ENSG00000140521
ARC20.2	ABHD2	0.124993	0.398303	0.790099	0.870272	-6.5776	chr15	6.32392	ENSG00000140526
ARC20.2	NTRK3	0.265431	0.0291982	0.351492	2.41907	-4.35893	chr15	6.11455	ENSG00000140538
ARC20.2	MFGE8	0.0614831	0.796199	0.947336	0.263059	-6.87569	chr15	5.72744	ENSG00000140545
ARC20.2	ZNF710	0.120862	0.573384	0.872558	0.576071	-6.14292	chr15	2.88351	ENSG00000140548
ARC20.2	UNC45A	-0.0606633	0.699615	0.915595	-0.393569	-6.60563	chr15	4.37978	ENSG00000140553
ARC20.2	MCTP2	0.558136	0.0478766	0.419635	2.16057	-4.22317	chr15	2.90292	ENSG00000140563
ARC20.2	FURIN	0.207201	0.256059	0.697534	1.18234	-5.90372	chr15	4.06865	ENSG00000140564
ARC20.2	IQGAP1	-0.0203129	0.926993	0.982691	-0.0932313	-6.5952	chr15	4.13825	ENSG00000140575
ARC20.2	CRTC3	0.191327	0.209202	0.658076	1.31404	-5.76906	chr15	4.13238	ENSG00000140577
ARC20.2	EFL1	0.241074	0.21581	0.663441	1.29414	-5.67945	chr15	3.56033	ENSG00000140598
ARC20.2	SH3GL3	0.375065	0.0130772	0.263956	2.82641	-3.5746	chr15	5.87628	ENSG00000140600
ARC20.2	SEC11A	-0.285266	0.0471973	0.416648	-2.16815	-4.82446	chr15	6.41834	ENSG00000140612
ARC20.2	GLYR1	0.152521	0.27988	0.714051	1.12245	-6.3504	chr16	6.52544	ENSG00000140632
ARC20.2	C16orf58	-0.17599	0.219779	0.666715	-1.28242	-6.13144	chr16	6.08929	ENSG00000140688
ARC20.2	ARMC5	-0.182901	0.328096	0.750872	-1.012	-6.02384	chr16	3.75945	ENSG00000140691
ARC20.2	PARN	0.114353	0.40002	0.791056	0.867027	-6.49232	chr16	5.444	ENSG00000140694
ARC20.2	FTO	0.049914	0.657025	0.902697	0.453305	-6.90785	chr16	7.07348	ENSG00000140718
ARC20.2	UQCRC2	0.0434162	0.724141	0.924699	0.359844	-6.95269	chr16	7.18578	ENSG00000140740
ARC20.2	CDR2	0.318855	0.0556258	0.44053	2.08045	-4.78775	chr16	4.95265	ENSG00000140743
ARC20.2	ARHGAP17	0.132431	0.574228	0.872748	0.574788	-6.21375	chr16	3.28304	ENSG00000140750
ARC20.2	DHX38	-0.0502852	0.726006	0.925729	-0.357298	-6.68486	chr16	4.72068	ENSG00000140829
ARC20.2	TXNL4B	-0.0276322	0.86968	0.970693	-0.16699	-6.62234	chr16	4.18496	ENSG00000140830
ARC20.2	ZFHX3	0.154439	0.38167	0.783116	0.90219	-6.48057	chr16	5.56975	ENSG00000140836
ARC20.2	CPNE2	-0.467968	0.002059	0.116111	-3.74301	-1.77828	chr16	6.15538	ENSG00000140848
ARC20.2	KATNB1	-0.274018	0.0616506	0.45327	-2.02498	-4.93576	chr16	5.17316	ENSG00000140854
ARC20.2	KIFC3	-0.109283	0.422196	0.800618	-0.825937	-6.51729	chr16	5.41302	ENSG00000140859
ARC20.2	NUDT7	-0.763271	0.000244572	0.0518889	-4.82214	0.585982	chr16	4.11954	ENSG00000140876
ARC20.2	GCSH	-0.226454	0.167146	0.618324	-1.45422	-5.95046	chr16	6.77642	ENSG00000140905
ARC20.2	CMTM3	0.0688748	0.734917	0.928906	0.345165	-6.4089	chr16	3.53405	ENSG00000140931
ARC20.2	CDH11	-0.265627	0.264998	0.702956	-1.15939	-6.02509	chr16	4.58388	ENSG00000140937
ARC20.2	NOL3	0.0209531	0.891303	0.97554	0.139072	-6.87809	chr16	5.49673	ENSG00000140939
ARC20.2	MAP1LC3B	-0.138208	0.311734	0.738838	-1.04806	-6.47938	chr16	7.8357	ENSG00000140941
ARC20.2	MBTPS1	-0.0605507	0.60473	0.885554	-0.529095	-6.85126	chr16	6.68886	ENSG00000140943
ARC20.2	CDH13	0.072756	0.770477	0.939969	0.297258	-6.84186	chr16	5.41229	ENSG00000140945
ARC20.2	ZCCHC14	-0.364969	0.0147075	0.276101	-2.7675	-3.57047	chr16	5.06016	ENSG00000140948
ARC20.2	MEAK7	-0.0824383	0.754536	0.935098	-0.318638	-6.15849	chr16	2.51381	ENSG00000140950
ARC20.2	RHOT2	-0.231764	0.167612	0.61857	-1.45252	-5.83115	chr16	5.4284	ENSG00000140983
ARC20.2	ZSCAN32	0.0162661	0.958693	0.990586	0.052695	-6.34584	chr16	2.9438	ENSG00000140987
ARC20.2	RPS2	-0.226252	0.155905	0.601702	-1.49659	-5.93489	chr16	9.50298	ENSG00000140988
ARC20.2	NDUFB10	0.0585581	0.603755	0.885279	0.530536	-6.86899	chr16	7.10883	ENSG00000140990
ARC20.2	PDPK1	-0.0541731	0.711352	0.920771	-0.377373	-6.83422	chr16	5.69441	ENSG00000140992
ARC20.2	TIGD7	0.218707	0.249702	0.691767	1.19904	-5.69244	chr16	3.23165	ENSG00000140993
ARC20.2	DEF8	0.039924	0.795312	0.946998	0.264232	-6.91513	chr16	6.00955	ENSG00000140995
ARC20.2	TCF25	0.190352	0.0612648	0.452324	2.02838	-5.10819	chr16	7.36934	ENSG00000141002
ARC20.2	GALNS	-0.134868	0.43459	0.80883	-0.803581	-6.50956	chr16	5.25235	ENSG00000141012
ARC20.2	GAS8	0.00563189	0.973467	0.993474	0.0338377	-6.78347	chr16	4.86771	ENSG00000141013
ARC20.2	MED9	0.158232	0.366636	0.777299	0.931861	-6.15206	chr17	4.06542	ENSG00000141026
ARC20.2	NCOR1	0.00376978	0.980909	0.995377	0.024345	-6.94352	chr17	6.03212	ENSG00000141027
ARC20.2	COPS3	-0.158264	0.184848	0.637793	-1.39206	-6.00789	chr17	6.31105	ENSG00000141030
ARC20.2	GID4	0.567103	0.0563045	0.440881	2.07393	-4.26986	chr17	2.30289	ENSG00000141034
ARC20.2	ZNF287	0.0534774	0.764298	0.937805	0.305527	-6.49748	chr17	3.87559	ENSG00000141040
ARC20.2	KSR1	0.17977	0.397864	0.789764	0.871103	-6.19756	chr17	3.90978	ENSG00000141068
ARC20.2	UTP4	-0.269507	0.192935	0.646233	-1.36527	-5.86997	chr16	4.98091	ENSG00000141076
ARC20.2	RANBP10	0.157787	0.369482	0.778185	0.92618	-6.10238	chr16	3.78145	ENSG00000141084
ARC20.2	GFOD2	0.0317241	0.837858	0.960103	0.208337	-6.81492	chr16	5.10659	ENSG00000141098
ARC20.2	NOB1	-0.191339	0.316104	0.742338	-1.0383	-6.14896	chr16	4.43682	ENSG00000141101
ARC20.2	PRPSAP2	-0.12594	0.243587	0.685994	-1.21542	-6.21737	chr17	6.19629	ENSG00000141127
ARC20.2	PCTP	0.271657	0.303284	0.732969	1.06722	-5.85311	chr17	3.28621	ENSG00000141179
ARC20.2	TOM1L1	-0.0362828	0.897893	0.978605	-0.130587	-6.4916	chr17	3.60026	ENSG00000141198
ARC20.2	C17orf80	-0.0570605	0.748074	0.932607	-0.327347	-6.58213	chr17	4.15202	ENSG00000141219
ARC20.2	TOB1	-0.0713641	0.735948	0.928906	-0.343764	-6.79726	chr17	5.42409	ENSG00000141232
ARC20.2	VPS53	0.0793618	0.586652	0.87902	0.55603	-6.75059	chr17	5.69764	ENSG00000141252
ARC20.2	SGSM2	-0.132258	0.367559	0.777431	-0.930015	-6.55337	chr17	6.71765	ENSG00000141258
ARC20.2	NPEPPS	-0.00870258	0.940951	0.986842	-0.0753665	-7.00893	chr17	6.98	ENSG00000141279
ARC20.2	SCRN2	-0.169798	0.260156	0.699534	-1.17175	-6.13133	chr17	5.06336	ENSG00000141295
ARC20.2	SSH2	0.330921	0.0654343	0.461468	1.99263	-4.7592	chr17	4.02897	ENSG00000141298
ARC20.2	G6PC3	-0.104457	0.375826	0.781309	-0.913627	-6.58135	chr17	6.99439	ENSG00000141349
ARC20.2	CLTC	0.11176	0.225107	0.670097	1.26695	-6.23853	chr17	8.86201	ENSG00000141367
ARC20.2	BCAS3	-0.13012	0.469257	0.825958	-0.743118	-6.33212	chr17	4.00801	ENSG00000141376
ARC20.2	PTRH2	-0.150793	0.460676	0.820582	-0.757818	-6.4763	chr17	4.90942	ENSG00000141378
ARC20.2	SS18	0.254833	0.23417	0.679022	1.24128	-6.0109	chr18	4.96656	ENSG00000141380
ARC20.2	AFG3L2	0.325376	0.00621751	0.193136	3.19614	-2.87551	chr18	6.1399	ENSG00000141385
ARC20.2	PRELID3A	0.30881	0.119601	0.559606	1.65382	-5.23664	chr18	3.72014	ENSG00000141391
ARC20.2	GNAL	-0.522411	0.0584207	0.443155	-2.05407	-4.81432	chr18	4.7467	ENSG00000141404
ARC20.2	SLC39A6	-0.0125082	0.903861	0.979028	-0.122912	-6.98656	chr18	6.64612	ENSG00000141424
ARC20.2	RPRD1A	0.00621359	0.95377	0.990028	0.0589825	-7.0153	chr18	7.1201	ENSG00000141425
ARC20.2	C18orf21	-0.0798855	0.607951	0.886134	-0.524338	-6.52912	chr18	4.2927	ENSG00000141428
ARC20.2	GALNT1	-0.0319422	0.815321	0.955708	-0.237848	-6.83932	chr18	5.4453	ENSG00000141429
ARC20.2	ADCYAP1	-2.54479	0.000848779	0.0812055	-4.18569	-0.667105	chr18	4.72188	ENSG00000141433
ARC20.2	GAREM1	0.0561244	0.769244	0.939596	0.298907	-6.7341	chr18	4.93925	ENSG00000141441
ARC20.2	ESCO1	0.245677	0.183352	0.635691	1.39712	-5.59279	chr18	3.80358	ENSG00000141446
ARC20.2	OSBPL1A	0.162418	0.465241	0.822831	0.749976	-6.42426	chr18	4.67246	ENSG00000141447
ARC20.2	GREB1L	-0.183184	0.497441	0.840062	-0.695953	-6.30118	chr18	3.84322	ENSG00000141449
ARC20.2	RMC1	-0.0761244	0.642818	0.897884	-0.473607	-6.57009	chr18	4.41959	ENSG00000141452
ARC20.2	PELP1	0.041666	0.715505	0.921448	0.371668	-6.83756	chr17	5.6881	ENSG00000141456
ARC20.2	NPC1	-0.219582	0.289366	0.722883	-1.09967	-6.02939	chr18	4.28136	ENSG00000141458
ARC20.2	SLC14A1	0.93114	0.0825027	0.49167	1.86503	-4.66104	chr18	3.00755	ENSG00000141469
ARC20.2	ARRB2	0.198823	0.124763	0.566125	1.62916	-5.6241	chr17	5.68091	ENSG00000141480
ARC20.2	SLC13A5	0.54857	0.0349134	0.377622	2.3265	-4.02951	chr17	3.1498	ENSG00000141485
ARC20.2	MINK1	-0.0580148	0.696315	0.914902	-0.398141	-6.81058	chr17	5.5383	ENSG00000141503
ARC20.2	SAT2	-0.155488	0.183686	0.636491	-1.39599	-6.01364	chr17	6.45161	ENSG00000141504
ARC20.2	ASGR1	0.109792	0.661626	0.903579	0.446774	-6.22686	chr17	2.95852	ENSG00000141505
ARC20.2	TP53	0.211722	0.380469	0.782541	0.904531	-5.88374	chr17	2.83243	ENSG00000141510
ARC20.2	CCDC40	-0.282802	0.488089	0.837161	-0.711422	-5.97486	chr17	2.7509	ENSG00000141519
ARC20.2	ARHGDIA	0.00406018	0.971431	0.992723	0.0364351	-7.03883	chr17	7.81186	ENSG00000141522
ARC20.2	SLC16A3	0.185327	0.528275	0.853543	0.646122	-6.06031	chr17	2.76747	ENSG00000141526
ARC20.2	TTYH2	0.661418	0.00555981	0.183217	3.25146	-2.57613	chr17	4.7577	ENSG00000141540
ARC20.2	RAB40B	0.160772	0.144883	0.591199	1.5407	-5.79356	chr17	6.10339	ENSG00000141542
ARC20.2	EIF4A3	-0.432109	0.0433486	0.402477	-2.21315	-4.68445	chr17	5.78554	ENSG00000141543
ARC20.2	CSNK1D	-0.0927758	0.408006	0.794402	-0.852062	-6.63121	chr17	6.88243	ENSG00000141551
ARC20.2	ANAPC11	-0.297773	0.0309664	0.362295	-2.38872	-4.46903	chr17	7.15244	ENSG00000141552
ARC20.2	TBCD	-0.0246943	0.893791	0.976598	-0.135867	-6.86464	chr17	5.37792	ENSG00000141556
ARC20.2	FN3KRP	-0.180726	0.148549	0.595933	-1.52573	-5.70623	chr17	5.25531	ENSG00000141560
ARC20.2	NARF	-0.116744	0.301639	0.731776	-1.071	-6.32556	chr17	5.70903	ENSG00000141562
ARC20.2	RPTOR	0.187357	0.261056	0.700415	1.16944	-6.00315	chr17	4.34714	ENSG00000141564
ARC20.2	FOXK2	-0.0896358	0.45228	0.81635	-0.772365	-6.5796	chr17	5.51734	ENSG00000141568
ARC20.2	TRIM65	-0.205419	0.308685	0.736569	-1.05493	-6.0278	chr17	3.96128	ENSG00000141569
ARC20.2	RNF157	0.125408	0.345882	0.762643	0.974235	-6.38847	chr17	5.38289	ENSG00000141576
ARC20.2	CEP131	-0.329376	0.269077	0.706092	-1.14911	-5.61646	chr17	2.71795	ENSG00000141577
ARC20.2	WDR45B	-0.203409	0.0744908	0.477156	-1.92162	-5.24592	chr17	6.59183	ENSG00000141580
ARC20.2	CBX4	0.298649	0.0415125	0.398588	2.23594	-4.64476	chr17	5.73088	ENSG00000141582
ARC20.2	RNF165	0.0635881	0.706436	0.919095	0.384144	-6.48099	chr18	3.76731	ENSG00000141622
ARC20.2	DYM	0.112387	0.509353	0.844741	0.676496	-6.44268	chr18	4.32195	ENSG00000141627
ARC20.2	MAPK4	0.165959	0.603697	0.885279	0.530622	-6.65596	chr18	5.17149	ENSG00000141639
ARC20.2	ELAC1	-0.116099	0.516192	0.848067	-0.665445	-6.31615	chr18	3.75909	ENSG00000141642
ARC20.2	MBD1	-0.110616	0.372297	0.779489	-0.920592	-6.45537	chr18	5.55606	ENSG00000141644
ARC20.2	SMAD4	0.0355949	0.777969	0.941112	0.287261	-6.83309	chr18	5.44221	ENSG00000141646
ARC20.2	ZCCHC2	0.779263	0.00148303	0.103184	3.9062	-1.12708	chr18	3.73204	ENSG00000141664
ARC20.2	FBXO15	0.177137	0.592053	0.881322	0.547939	-6.04549	chr18	2.3794	ENSG00000141665
ARC20.2	CBLN2	-0.710905	0.0880809	0.49985	-1.82847	-4.84804	chr18	3.05295	ENSG00000141668
ARC20.2	P3H4	-0.123501	0.547162	0.860136	-0.61641	-6.50751	chr17	4.38314	ENSG00000141696
ARC20.2	NT5C3B	-0.168625	0.263106	0.7027	-1.1642	-6.28355	chr17	6.23735	ENSG00000141698
ARC20.2	RETREG3	-0.256422	0.0909605	0.50342	-1.8104	-5.23246	chr17	4.86715	ENSG00000141699
ARC20.2	ERBB2	-0.49709	0.150932	0.597393	-1.51616	-5.29415	chr17	3.46644	ENSG00000141736
ARC20.2	MIEN1	-0.121447	0.392391	0.786927	-0.881512	-6.57072	chr17	6.28774	ENSG00000141741
ARC20.2	PNMT	-0.827445	0.0179967	0.297684	-2.66585	-3.6159	chr17	4.21251	ENSG00000141744
ARC20.2	IGFBP4	-0.879385	0.00347316	0.145789	-3.48408	-1.76308	chr17	2.84313	ENSG00000141753
ARC20.2	FKBP10	0.0543611	0.859372	0.967206	0.180346	-6.18527	chr17	2.67046	ENSG00000141756
ARC20.2	TXNL4A	-0.165364	0.170757	0.623067	-1.44111	-6.01261	chr18	7.831	ENSG00000141759
ARC20.2	CACNA1A	-0.0103304	0.964286	0.9916	-0.0455536	-6.84412	chr19	5.31097	ENSG00000141837
ARC20.2	MISP3	-0.510206	0.0281089	0.346855	-2.43865	-4.09607	chr19	4.45183	ENSG00000141854
ARC20.2	SAMD1	0.342788	0.0179818	0.297684	2.66627	-3.82234	chr19	5.44436	ENSG00000141858
ARC20.2	BRD4	0.436887	0.0178959	0.297684	2.66869	-3.87628	chr19	5.95161	ENSG00000141867
ARC20.2	SLC39A3	-0.241161	0.162418	0.611525	-1.47174	-5.79108	chr19	5.31607	ENSG00000141873
ARC20.2	NFIC	0.359444	0.134309	0.578048	1.58578	-5.62616	chr19	5.39428	ENSG00000141905
ARC20.2	TPGS1	-0.142652	0.394942	0.788412	-0.876648	-6.37052	chr19	4.80553	ENSG00000141933
ARC20.2	PFKL	0.0678833	0.658745	0.902863	0.450862	-6.87576	chr21	6.49033	ENSG00000141959
ARC20.2	FEM1A	-0.0169001	0.928063	0.983064	-0.091861	-6.67866	chr19	4.43102	ENSG00000141965
ARC20.2	MVB12A	-0.675491	0.00521891	0.179816	-3.28275	-2.32282	chr19	3.748	ENSG00000141971
ARC20.2	SH3GL1	0.0298395	0.859143	0.96708	0.180644	-6.70399	chr19	4.62041	ENSG00000141985
ARC20.2	DUS3L	-0.183717	0.535442	0.855581	-0.634779	-6.29224	chr19	3.57974	ENSG00000141994
ARC20.2	DPP9	-0.00281413	0.986637	0.996599	-0.0170397	-6.57636	chr19	3.96548	ENSG00000142002
ARC20.2	CCDC97	-0.107709	0.657305	0.902697	-0.452908	-6.3285	chr19	3.37862	ENSG00000142039
ARC20.2	TMEM91	-0.128542	0.441629	0.812108	-0.791065	-6.63637	chr19	6.13207	ENSG00000142046
ARC20.2	ZFP14	0.121766	0.483811	0.835125	0.718557	-6.32759	chr19	3.87277	ENSG00000142065
ARC20.2	SIRT3	0.170379	0.239311	0.682992	1.22707	-6.08476	chr11	5.16464	ENSG00000142082
ARC20.2	IFITM3	0.631396	0.142703	0.58826	1.54976	-5.75278	chr11	6.15473	ENSG00000142089
ARC20.2	HUNK	-0.263069	0.290926	0.723477	-1.09597	-5.83511	chr21	3.3515	ENSG00000142149
ARC20.2	COL6A1	0.128023	0.534963	0.855573	0.635533	-6.73412	chr21	6.06164	ENSG00000142156
ARC20.2	IFNAR1	0.0349868	0.853057	0.965337	0.188546	-6.80238	chr21	5.0541	ENSG00000142166
ARC20.2	SOD1	0.0112262	0.908321	0.979332	0.117181	-7.02036	chr21	9.81862	ENSG00000142168
ARC20.2	COL6A2	-1.36511	0.000985563	0.0873181	-4.11057	-0.535598	chr21	2.13632	ENSG00000142173
ARC20.2	TRPM2	-0.378982	0.216688	0.663665	-1.29153	-5.51566	chr21	2.90023	ENSG00000142185
ARC20.2	SCYL1	-0.155634	0.265359	0.702956	-1.15847	-6.23342	chr11	5.67578	ENSG00000142186
ARC20.2	TMEM50B	-0.0450125	0.771452	0.940335	-0.295956	-6.92374	chr21	6.33015	ENSG00000142188
ARC20.2	APP	-0.0769887	0.477531	0.830405	-0.729099	-6.76401	chr21	9.31694	ENSG00000142192
ARC20.2	DOP1B	0.130945	0.392747	0.786964	0.880832	-6.21485	chr21	4.00576	ENSG00000142197
ARC20.2	URB1	-0.0509403	0.695919	0.914744	-0.398691	-6.69111	chr21	4.83481	ENSG00000142207
ARC20.2	AKT1	0.227129	0.036125	0.378873	2.30873	-4.5168	chr14	5.72651	ENSG00000142208
ARC20.2	EMP3	-0.0565629	0.866947	0.969746	-0.170528	-6.47597	chr19	3.81061	ENSG00000142227
ARC20.2	SAE1	-0.0371143	0.740405	0.931125	-0.337719	-6.90696	chr19	6.23482	ENSG00000142230
ARC20.2	LMTK3	0.119673	0.350066	0.764875	0.965552	-6.48268	chr19	6.1466	ENSG00000142235
ARC20.2	GEMIN7	-0.167008	0.370541	0.778307	-0.924074	-6.11638	chr19	3.74746	ENSG00000142252
ARC20.2	ADAMTS10	0.232662	0.204364	0.654255	1.32893	-5.80532	chr19	4.27446	ENSG00000142303
ARC20.2	RNPEPL1	0.0030159	0.988034	0.997511	0.0152574	-6.48394	chr2	3.5021	ENSG00000142327
ARC20.2	CAPN10	0.127432	0.557423	0.86619	0.600503	-6.36272	chr2	3.67183	ENSG00000142330
ARC20.2	ERVK3-1	0.0816888	0.530024	0.854641	0.643345	-6.75983	chr19	6.37238	ENSG00000142396
ARC20.2	CACNG8	0.280392	0.135269	0.578472	1.58156	-5.51462	chr19	4.56983	ENSG00000142408
ARC20.2	ZNF787	0.00155263	0.993226	0.998367	0.00863685	-6.55417	chr19	3.87338	ENSG00000142409
ARC20.2	TIMM29	-0.167863	0.234808	0.679432	-1.2395	-5.90956	chr19	4.3201	ENSG00000142444
ARC20.2	CARM1	-0.0150371	0.898257	0.978605	-0.130119	-6.84601	chr19	5.2735	ENSG00000142453
ARC20.2	EVI5L	0.185565	0.297689	0.728134	1.08013	-6.31556	chr19	5.63187	ENSG00000142459
ARC20.2	PSMB6	-0.0893339	0.464981	0.822831	-0.750421	-6.73766	chr17	7.47809	ENSG00000142507
ARC20.2	ZNF473	0.175288	0.445914	0.814511	0.783508	-6.05005	chr19	3.18702	ENSG00000142528
ARC20.2	FAM71E1	0.170775	0.409708	0.795315	0.848897	-6.27932	chr19	4.14882	ENSG00000142530
ARC20.2	RPS11	-0.267683	0.0513995	0.432093	-2.12276	-4.96201	chr19	9.45411	ENSG00000142534
ARC20.2	RPL13A	-0.275027	0.138188	0.580846	-1.56891	-5.82317	chr19	9.94978	ENSG00000142541
ARC20.2	CTU1	-0.136652	0.527199	0.853344	-0.647832	-6.24348	chr19	3.47309	ENSG00000142544
ARC20.2	NOSIP	-0.109607	0.386366	0.784983	-0.893085	-6.47474	chr19	5.48933	ENSG00000142546
ARC20.2	IGLON5	-0.0789001	0.652799	0.901697	-0.459324	-6.43113	chr19	3.72045	ENSG00000142549
ARC20.2	RCN3	-1.23438	0.000439537	0.0696088	-4.51962	0.128963	chr19	3.22993	ENSG00000142552
ARC20.2	ZNF614	-0.0318521	0.854689	0.965908	-0.186425	-6.59348	chr19	4.07767	ENSG00000142556
ARC20.2	RERE	-0.0473536	0.710392	0.920771	-0.378693	-6.93492	chr1	6.97833	ENSG00000142599
ARC20.2	EFHD2	0.122138	0.400181	0.791056	0.866724	-6.46007	chr1	5.17979	ENSG00000142634
ARC20.2	PEX14	0.0403831	0.784197	0.94338	0.278974	-6.74458	chr1	4.87037	ENSG00000142655
ARC20.2	PGD	0.0537314	0.655535	0.902382	0.455425	-6.83367	chr1	6.00125	ENSG00000142657
ARC20.2	SH3BGRL3	-0.458532	0.00248695	0.127082	-3.64937	-2.0378	chr1	7.6346	ENSG00000142669
ARC20.2	RPL11	0.0104787	0.949004	0.988733	0.0650715	-7.04624	chr1	8.76469	ENSG00000142676
ARC20.2	ZNF593	-0.263295	0.133203	0.577199	-1.59067	-5.61408	chr1	5.23755	ENSG00000142684
ARC20.2	C1orf216	0.464719	0.0348717	0.377622	2.32712	-4.45963	chr1	5.47914	ENSG00000142686
ARC20.2	KIAA0319L	-0.02911	0.827888	0.957948	-0.221366	-6.92863	chr1	6.06895	ENSG00000142687
ARC20.2	EVA1B	-1.25835	0.00190047	0.112786	-3.78279	-1.21771	chr1	2.87989	ENSG00000142694
ARC20.2	GPN2	-0.0062589	0.96945	0.992676	-0.0389635	-6.68166	chr1	4.41577	ENSG00000142751
ARC20.2	WDTC1	0.17168	0.338026	0.756596	0.990742	-6.26526	chr1	4.78317	ENSG00000142784
ARC20.2	NBPF3	0.0220438	0.942429	0.987577	0.0734771	-6.26626	chr1	2.71171	ENSG00000142794
ARC20.2	ITGB3BP	-0.013649	0.971922	0.992775	-0.0358091	-6.64271	chr1	4.32243	ENSG00000142856
ARC20.2	SERBP1	-0.0802757	0.513536	0.845933	-0.669727	-6.76548	chr1	6.77236	ENSG00000142864
ARC20.2	BCL10	0.075482	0.769351	0.939596	0.298764	-6.32222	chr1	3.20979	ENSG00000142867
ARC20.2	CCN1	0.42446	0.52417	0.852503	0.652658	-5.88987	chr1	2.64279	ENSG00000142871
ARC20.2	PRKACB	0.0475914	0.685141	0.911133	0.413692	-6.95489	chr1	8.95906	ENSG00000142875
ARC20.2	PIGK	0.0181334	0.899767	0.978605	0.128177	-6.88965	chr1	5.56907	ENSG00000142892
ARC20.2	AZIN2	0.0376639	0.892324	0.976017	0.137756	-6.50308	chr1	3.66848	ENSG00000142920
ARC20.2	RPS8	-0.318286	0.107317	0.540222	-1.71644	-5.60312	chr1	10.0561	ENSG00000142937
ARC20.2	PTPRF	0.214436	0.0823469	0.491566	1.86608	-5.3547	chr1	6.84555	ENSG00000142949
ARC20.2	BEST4	-0.292751	0.25709	0.698141	-1.17966	-5.49878	chr1	2.4127	ENSG00000142959
ARC20.2	LMO4	0.400677	0.103219	0.532795	1.73873	-5.48593	chr1	6.01583	ENSG00000143013
ARC20.2	MTF2	-0.124123	0.568606	0.870011	-0.583347	-6.49589	chr1	4.34914	ENSG00000143033
ARC20.2	SLC44A3	0.797123	0.00863026	0.22096	3.03358	-2.74131	chr1	3.4465	ENSG00000143036
ARC20.2	IGSF3	0.138129	0.621647	0.892483	0.504249	-6.31332	chr1	3.26909	ENSG00000143061
ARC20.2	CTTNBP2NL	0.0443277	0.827744	0.957948	0.221555	-6.44698	chr1	3.61382	ENSG00000143079
ARC20.2	STRIP1	0.187469	0.213749	0.661636	1.3003	-6.00046	chr1	5.15115	ENSG00000143093
ARC20.2	PSMA5	-0.219864	0.113418	0.548817	-1.6846	-5.61926	chr1	6.64415	ENSG00000143106
ARC20.2	CELSR2	-0.01917	0.900935	0.978696	-0.126674	-6.91468	chr1	5.73002	ENSG00000143126
ARC20.2	ALDH9A1	0.090017	0.580704	0.87685	0.564985	-6.80726	chr1	6.38308	ENSG00000143149
ARC20.2	ATP1B1	-0.00976385	0.929777	0.98353	-0.0896657	-7.02083	chr1	9.88342	ENSG00000143153
ARC20.2	TIPRL	0.0601298	0.648016	0.899492	0.466157	-6.82119	chr1	5.89709	ENSG00000143155
ARC20.2	NME7	-0.22103	0.229855	0.675062	-1.2534	-6.01457	chr1	5.01669	ENSG00000143156
ARC20.2	POGK	0.204123	0.199709	0.64981	1.34353	-5.80784	chr1	4.49394	ENSG00000143157
ARC20.2	MPC2	0.116804	0.344144	0.761981	0.977864	-6.53646	chr1	7.35901	ENSG00000143158
ARC20.2	CREG1	-0.32504	0.0161056	0.2868	-2.72184	-3.72202	chr1	5.49563	ENSG00000143162
ARC20.2	DCAF6	0.0977764	0.456108	0.818377	0.765711	-6.50315	chr1	4.94441	ENSG00000143164
ARC20.2	RXRG	0.98032	3.86725e-05	0.0176389	5.81511	2.30097	chr1	5.20945	ENSG00000143171
ARC20.2	UCK2	-0.193173	0.296123	0.72708	-1.08377	-6.07707	chr1	4.25836	ENSG00000143179
ARC20.2	TMCO1	-0.210511	0.0709908	0.471041	-1.94809	-5.21728	chr1	6.83409	ENSG00000143183
ARC20.2	POU2F1	0.154778	0.269735	0.70659	1.14746	-6.05506	chr1	4.57955	ENSG00000143190
ARC20.2	ILDR2	0.209202	0.145958	0.592443	1.53628	-5.70878	chr1	5.34841	ENSG00000143195
ARC20.2	MGST3	0.00237574	0.986646	0.996599	0.0170285	-7.04799	chr1	8.71374	ENSG00000143198
ARC20.2	COP1	0.015884	0.905529	0.979332	0.120768	-6.75409	chr1	4.77057	ENSG00000143207
ARC20.2	UFC1	-0.227588	0.0880838	0.49985	-1.82845	-5.42296	chr1	7.13441	ENSG00000143222
ARC20.2	PPOX	0.254987	0.187112	0.638958	1.38446	-5.80847	chr1	4.66787	ENSG00000143224
ARC20.2	RGS5	-0.82933	0.0268521	0.341462	-2.46216	-4.01631	chr1	4.39643	ENSG00000143248
ARC20.2	SDHC	0.0442892	0.728428	0.926905	0.353994	-6.9338	chr1	6.76203	ENSG00000143252
ARC20.2	PFDN2	-0.0959496	0.423099	0.801239	-0.824295	-6.68858	chr1	7.82803	ENSG00000143256
ARC20.2	USP21	-0.196398	0.418795	0.798433	-0.832145	-5.92903	chr1	2.77124	ENSG00000143258
ARC20.2	PRCC	-0.165677	0.26535	0.702956	-1.1585	-6.19815	chr1	5.45578	ENSG00000143294
ARC20.2	RRNAD1	-0.160573	0.409658	0.795315	-0.848989	-6.25819	chr1	4.16611	ENSG00000143303
ARC20.2	MRPL24	0.131135	0.309606	0.73689	1.05285	-6.30113	chr1	5.35976	ENSG00000143314
ARC20.2	PIGM	0.058953	0.748044	0.932607	0.327388	-6.60628	chr1	4.27177	ENSG00000143315
ARC20.2	ISG20L2	0.0243869	0.889818	0.975418	0.140985	-6.54117	chr1	3.8548	ENSG00000143319
ARC20.2	CRABP2	0.419132	0.0501812	0.429166	2.13556	-4.58706	chr1	4.40393	ENSG00000143320
ARC20.2	HDGF	0.104215	0.512193	0.845644	0.671897	-6.63845	chr1	5.43718	ENSG00000143321
ARC20.2	ABL2	0.196401	0.253827	0.696499	1.18817	-6.00888	chr1	4.56136	ENSG00000143322
ARC20.2	XPR1	0.113581	0.389759	0.78631	0.886553	-6.45728	chr1	5.32478	ENSG00000143324
ARC20.2	RGS16	-0.894768	0.000694208	0.0770753	-4.28714	-0.590919	chr1	5.27506	ENSG00000143333
ARC20.2	TOR1AIP1	-0.205045	0.142757	0.58826	-1.54954	-5.76441	chr1	6.0377	ENSG00000143337
ARC20.2	RGL1	0.213436	0.184485	0.637787	1.39328	-5.89493	chr1	5.39248	ENSG00000143344
ARC20.2	LYPLAL1	-0.0579557	0.666499	0.905055	-0.439877	-6.78097	chr1	5.53147	ENSG00000143353
ARC20.2	PRUNE1	-0.0201539	0.898582	0.978605	-0.1297	-6.69211	chr1	4.51008	ENSG00000143363
ARC20.2	TUFT1	0.179929	0.336795	0.755659	0.993352	-6.13519	chr1	4.09544	ENSG00000143367
ARC20.2	SF3B4	0.0458068	0.791051	0.945286	0.269876	-6.70525	chr1	4.76784	ENSG00000143368
ARC20.2	ECM1	0.107346	0.709108	0.920585	0.380461	-6.25805	chr1	3.02918	ENSG00000143369
ARC20.2	ZNF687	0.233515	0.38407	0.783384	0.897527	-6.00551	chr1	3.35688	ENSG00000143373
ARC20.2	TARS2	-0.377353	0.034381	0.376912	-2.33449	-4.26204	chr1	4.39833	ENSG00000143374
ARC20.2	SNX27	0.201472	0.0832866	0.494301	1.85976	-5.26935	chr1	5.65783	ENSG00000143376
ARC20.2	SETDB1	-0.101126	0.626586	0.893554	-0.497057	-6.31228	chr1	3.34166	ENSG00000143379
ARC20.2	MCL1	0.514515	0.08095	0.489156	1.8756	-5.23946	chr1	5.79414	ENSG00000143384
ARC20.2	RFX5	0.0171662	0.916593	0.98175	0.106564	-6.69366	chr1	4.47041	ENSG00000143390
ARC20.2	PI4KB	-0.0746325	0.474219	0.828606	-0.734692	-6.67936	chr1	6.17099	ENSG00000143393
ARC20.2	PIP5K1A	-0.0507156	0.781679	0.9421	-0.282322	-6.70065	chr1	4.69906	ENSG00000143398
ARC20.2	ANP32E	-0.0522364	0.778084	0.941112	-0.287108	-6.92658	chr1	6.34152	ENSG00000143401
ARC20.2	SELENBP1	-0.46182	0.132396	0.575229	-1.59426	-5.2651	chr1	3.54934	ENSG00000143416
ARC20.2	CERS2	-0.100254	0.470553	0.826069	-0.740912	-6.63633	chr1	5.79537	ENSG00000143418
ARC20.2	ENSA	-0.395252	0.00949243	0.231358	-2.98625	-3.32937	chr1	6.92977	ENSG00000143420
ARC20.2	SEMA6C	-0.220914	0.236048	0.68037	-1.23606	-5.83864	chr1	3.97035	ENSG00000143434
ARC20.2	MRPL9	-0.268638	0.0529963	0.436273	-2.10641	-4.8702	chr1	5.73748	ENSG00000143436
ARC20.2	ARNT	0.341535	0.0510552	0.430943	2.12635	-4.44187	chr1	3.53757	ENSG00000143437
ARC20.2	POGZ	0.00567638	0.967331	0.992664	0.0416681	-6.88415	chr1	5.52612	ENSG00000143442
ARC20.2	C1orf56	-0.585621	0.0101129	0.236813	-2.95474	-2.81301	chr1	2.95891	ENSG00000143443
ARC20.2	GOLPH3L	0.0579448	0.702709	0.917209	0.389288	-6.71482	chr1	4.88731	ENSG00000143457
ARC20.2	GABPB2	0.650914	0.0470017	0.416527	2.17036	-4.15834	chr1	2.64753	ENSG00000143458
ARC20.2	SYT14	0.178314	0.19868	0.649768	1.34679	-5.83512	chr1	4.60063	ENSG00000143469
ARC20.2	KCNH1	-0.267504	0.378249	0.782541	-0.90887	-5.83937	chr1	2.61516	ENSG00000143473
ARC20.2	DYRK3	0.778745	0.0132126	0.264204	2.82125	-3.03433	chr1	2.88816	ENSG00000143479
ARC20.2	EIF2D	-0.170352	0.35808	0.771205	-0.949123	-6.00406	chr1	3.45199	ENSG00000143486
ARC20.2	INTS7	-0.0070208	0.969505	0.992676	-0.0388937	-6.52904	chr1	3.69134	ENSG00000143493
ARC20.2	TAF1A	-0.0527017	0.81999	0.956887	-0.231716	-6.25967	chr1	2.82236	ENSG00000143498
ARC20.2	SMYD2	0.0227176	0.887798	0.97515	0.143588	-6.88254	chr1	5.48347	ENSG00000143499
ARC20.2	SUSD4	-0.210428	0.0847505	0.494401	-1.85004	-5.35007	chr1	6.36205	ENSG00000143502
ARC20.2	TP53BP2	0.0855477	0.772015	0.940335	0.295204	-6.80542	chr1	5.414	ENSG00000143514
ARC20.2	ATP8B2	-0.242711	0.369462	0.778185	-0.926219	-6.27759	chr1	4.51432	ENSG00000143515
ARC20.2	ADAM15	-0.195533	0.276458	0.711022	-1.13081	-6.01105	chr1	4.23915	ENSG00000143537
ARC20.2	JTB	-0.0886641	0.489256	0.837414	-0.709481	-6.77907	chr1	7.839	ENSG00000143543
ARC20.2	RAB13	-0.191826	0.538215	0.857121	-0.630412	-6.28427	chr1	3.83722	ENSG00000143545
ARC20.2	TPM3	0.054279	0.645417	0.898622	0.469878	-6.90559	chr1	7.24509	ENSG00000143549
ARC20.2	SNAPIN	-0.0911106	0.508579	0.844741	-0.677753	-6.6041	chr1	5.25601	ENSG00000143553
ARC20.2	SLC27A3	-0.199759	0.354482	0.768293	-0.956468	-5.8542	chr1	2.84756	ENSG00000143554
ARC20.2	UBAP2L	-0.0342822	0.755606	0.935098	-0.317197	-6.89741	chr1	6.07961	ENSG00000143569
ARC20.2	SLC39A1	-0.301699	0.111124	0.546945	-1.69639	-5.26106	chr1	4.28025	ENSG00000143570
ARC20.2	HAX1	-0.262718	0.0425977	0.399872	-2.22236	-4.7617	chr1	7.01858	ENSG00000143575
ARC20.2	EFNA3	-0.134093	0.41471	0.797528	-0.839647	-6.39252	chr1	4.67692	ENSG00000143590
ARC20.2	KCNN3	0.373832	0.243097	0.685994	1.21675	-6.05922	chr1	5.01399	ENSG00000143603
ARC20.2	C1orf43	-0.0658846	0.538988	0.857498	-0.629198	-6.8081	chr1	7.05285	ENSG00000143612
ARC20.2	GATAD2B	0.5082	0.0122237	0.257667	2.86017	-3.3973	chr1	5.01929	ENSG00000143614
ARC20.2	ILF2	-0.116248	0.256836	0.697939	-1.18032	-6.29864	chr1	6.83709	ENSG00000143621
ARC20.2	RIT1	0.127832	0.483106	0.834453	0.719736	-6.46297	chr1	4.62552	ENSG00000143622
ARC20.2	INTS3	-0.194718	0.123835	0.565093	-1.63353	-5.62588	chr1	5.78927	ENSG00000143624
ARC20.2	HCN3	0.376964	0.128224	0.570221	1.61311	-5.33328	chr1	3.88431	ENSG00000143630
ARC20.2	ACTA1	-0.791206	0.000914454	0.0828052	-4.14819	-0.890704	chr1	5.34648	ENSG00000143632
ARC20.2	C1orf131	-0.229534	0.264264	0.702793	-1.16125	-5.81346	chr1	3.60509	ENSG00000143633
ARC20.2	GALNT2	-0.505728	0.00593654	0.188424	-3.21902	-2.72245	chr1	5.32881	ENSG00000143641
ARC20.2	TTC13	-0.0871996	0.624713	0.893153	-0.499782	-6.55363	chr1	4.41571	ENSG00000143643
ARC20.2	SCCPDH	0.0234258	0.825947	0.957879	0.223908	-6.98836	chr1	7.04676	ENSG00000143653
ARC20.2	LYST	0.00927614	0.959191	0.990586	0.0520582	-6.66951	chr1	4.35673	ENSG00000143669
ARC20.2	MAP3K21	0.432461	0.155992	0.601702	1.49625	-5.15238	chr1	2.63734	ENSG00000143674
ARC20.2	CEP170	0.0221685	0.863772	0.968448	0.174641	-6.95945	chr1	6.34494	ENSG00000143702
ARC20.2	ACP1	-0.125112	0.377123	0.782391	-0.911077	-6.58591	chr2	6.99069	ENSG00000143727
ARC20.2	SNAP47	0.0156311	0.896314	0.978295	0.132619	-6.88438	chr1	5.54353	ENSG00000143740
ARC20.2	SRP9	-0.228377	0.052085	0.434277	-2.11569	-4.98282	chr1	8.76413	ENSG00000143742
ARC20.2	NVL	-0.127957	0.569885	0.870648	-0.581395	-6.30534	chr1	3.54262	ENSG00000143748
ARC20.2	SDE2	-0.171502	0.373447	0.779756	-0.918317	-6.23529	chr1	4.39721	ENSG00000143751
ARC20.2	DEGS1	-0.183151	0.156346	0.602555	-1.49488	-5.91269	chr1	7.04428	ENSG00000143753
ARC20.2	FBXO28	0.0699685	0.601968	0.885141	0.533184	-6.59653	chr1	4.70208	ENSG00000143756
ARC20.2	ARF1	-0.150293	0.143168	0.588291	-1.54782	-5.87398	chr1	8.77696	ENSG00000143761
ARC20.2	CNIH4	-0.0599256	0.740357	0.931125	-0.337784	-6.8326	chr1	5.54467	ENSG00000143771
ARC20.2	ITPKB	0.20351	0.473672	0.828001	0.735619	-6.5256	chr1	5.1016	ENSG00000143772
ARC20.2	GUK1	-0.131495	0.293065	0.724533	-1.09093	-6.44261	chr1	8.31947	ENSG00000143774
ARC20.2	CDC42BPA	0.202421	0.190814	0.64345	1.37221	-6.01932	chr1	6.07516	ENSG00000143776
ARC20.2	CNIH3	0.225374	0.26031	0.699534	1.17135	-5.75316	chr1	3.35109	ENSG00000143786
ARC20.2	C1orf35	-0.13532	0.324483	0.748036	-1.01985	-6.1935	chr1	4.54646	ENSG00000143793
ARC20.2	MBOAT2	0.174627	0.311004	0.738271	1.0497	-6.36521	chr2	5.88099	ENSG00000143797
ARC20.2	PARP1	-0.263027	0.0404532	0.395426	-2.24952	-4.65377	chr1	6.08779	ENSG00000143799
ARC20.2	PSEN2	0.158009	0.276098	0.710882	1.13169	-6.18082	chr1	5.10162	ENSG00000143801
ARC20.2	PYCR2	-0.134533	0.330206	0.752775	-1.00744	-6.43914	chr1	6.16838	ENSG00000143811
ARC20.2	LBR	-0.226012	0.299767	0.73015	-1.07531	-6.08605	chr1	4.42104	ENSG00000143815
ARC20.2	EPHX1	-0.169878	0.299411	0.729859	-1.07614	-6.37438	chr1	6.28559	ENSG00000143819
ARC20.2	SOX13	0.150644	0.660271	0.903437	0.448695	-6.11431	chr1	2.69208	ENSG00000143842
ARC20.2	ETNK2	0.059566	0.773151	0.940335	0.293686	-6.63865	chr1	4.35501	ENSG00000143845
ARC20.2	PPFIA4	0.129508	0.494852	0.83981	0.700217	-6.43	chr1	4.31719	ENSG00000143847
ARC20.2	PLEKHA6	0.0477158	0.714267	0.921345	0.373366	-6.8573	chr1	5.83231	ENSG00000143850
ARC20.2	ARL8A	0.22022	0.0567727	0.442578	2.06948	-5.01329	chr1	6.73961	ENSG00000143862
ARC20.2	PDIA6	-0.180504	0.197951	0.649611	-1.34912	-6.09088	chr2	6.75957	ENSG00000143870
ARC20.2	RHOB	0.223208	0.460884	0.820582	0.757459	-6.73031	chr2	7.58453	ENSG00000143878
ARC20.2	HNRNPLL	0.0483107	0.68509	0.911133	0.413764	-6.81417	chr2	5.61286	ENSG00000143889
ARC20.2	CAMKMT	-0.198749	0.324739	0.748164	-1.01929	-6.03989	chr2	3.8445	ENSG00000143919
ARC20.2	EML4	0.385561	0.0601873	0.447611	2.03798	-4.71609	chr2	4.07991	ENSG00000143924
ARC20.2	CALM2	-0.0878918	0.412628	0.797085	-0.843488	-6.61034	chr2	11.0082	ENSG00000143933
ARC20.2	CHAC2	0.0966745	0.731054	0.927946	0.350418	-6.10653	chr2	2.40104	ENSG00000143942
ARC20.2	RPS27A	-0.196742	0.329732	0.752416	-1.00846	-6.49406	chr2	10.2861	ENSG00000143947
ARC20.2	WDPCP	0.103782	0.591788	0.881322	0.548336	-6.30462	chr2	3.48355	ENSG00000143951
ARC20.2	VPS54	-0.131826	0.519162	0.849868	-0.660672	-6.34637	chr2	3.92035	ENSG00000143952
ARC20.2	ASXL2	-0.043797	0.834104	0.959855	-0.213239	-6.64683	chr2	4.33484	ENSG00000143970
ARC20.2	ETAA1	-0.158628	0.426425	0.803749	-0.818263	-6.08462	chr2	3.33535	ENSG00000143971
ARC20.2	SNRPG	-0.303716	0.118668	0.55735	-1.65837	-5.671	chr2	6.89488	ENSG00000143977
ARC20.2	CIAO1	0.079976	0.509699	0.844741	0.675935	-6.75129	chr2	6.55456	ENSG00000144021
ARC20.2	ZNF514	0.428626	0.0288628	0.350346	2.42502	-4.04193	chr2	4.00377	ENSG00000144026
ARC20.2	SNRNP200	0.0070533	0.95535	0.990332	0.0569633	-6.9628	chr2	6.25708	ENSG00000144028
ARC20.2	MRPS5	-0.0494156	0.660518	0.903437	-0.448344	-6.82321	chr2	5.84392	ENSG00000144029
ARC20.2	TPRKB	-0.393556	0.0204254	0.313194	-2.60176	-3.93881	chr2	5.44829	ENSG00000144034
ARC20.2	EXOC6B	0.705557	0.000828875	0.0810127	4.19764	-0.7585	chr2	4.99661	ENSG00000144036
ARC20.2	SFXN5	-0.106657	0.442538	0.812174	-0.789458	-6.63684	chr2	6.17122	ENSG00000144040
ARC20.2	TEX261	-0.102591	0.526931	0.853344	-0.648259	-6.5777	chr2	5.02202	ENSG00000144043
ARC20.2	DUSP11	-0.523601	0.00827388	0.216793	-3.05452	-2.93544	chr2	4.51578	ENSG00000144048
ARC20.2	ST6GAL2	-0.627785	0.187347	0.639109	-1.38368	-5.20628	chr2	2.35154	ENSG00000144057
ARC20.2	NPHP1	-0.237186	0.137069	0.580223	-1.57373	-5.48269	chr2	4.37839	ENSG00000144061
ARC20.2	THNSL2	0.0242137	0.881131	0.973982	0.152189	-6.86609	chr2	5.41505	ENSG00000144115
ARC20.2	RALB	0.124618	0.483098	0.834453	0.719749	-6.46231	chr2	4.61719	ENSG00000144118
ARC20.2	C1QL2	-1.15011	0.00295066	0.13718	-3.56472	-1.61081	chr2	2.68849	ENSG00000144119
ARC20.2	TMEM177	-0.0702356	0.738399	0.930364	-0.340439	-6.46278	chr2	3.61333	ENSG00000144120
ARC20.2	RABL2A	-0.0278229	0.909662	0.979399	-0.115459	-6.54233	chr2	3.86069	ENSG00000144134
ARC20.2	SLC20A1	0.662495	0.00801365	0.214539	3.07038	-3.02447	chr2	5.28065	ENSG00000144136
ARC20.2	ZC3H8	0.0359289	0.861548	0.968387	0.177524	-6.56568	chr2	3.97197	ENSG00000144161
ARC20.2	LIPT1	0.287704	0.32713	0.750625	1.01409	-5.70734	chr2	2.60986	ENSG00000144182
ARC20.2	FAHD2B	0.0217437	0.870288	0.970751	0.166203	-6.73773	chr2	4.70475	ENSG00000144199
ARC20.2	AFF3	-0.0566454	0.768226	0.939494	-0.300269	-6.86767	chr2	5.70621	ENSG00000144218
ARC20.2	UBXN4	-0.0115166	0.927839	0.982978	-0.0921479	-6.97314	chr2	6.42522	ENSG00000144224
ARC20.2	SPOPL	0.29737	0.0966877	0.516129	1.77592	-5.14066	chr2	4.10907	ENSG00000144228
ARC20.2	GPR17	0.439549	0.162305	0.611525	1.47217	-5.13682	chr2	2.24605	ENSG00000144230
ARC20.2	POLR2D	0.0519282	0.758039	0.93554	0.313926	-6.6391	chr2	4.41046	ENSG00000144231
ARC20.2	AMMECR1L	-0.048725	0.804424	0.950175	-0.252194	-6.52217	chr2	3.86596	ENSG00000144233
ARC20.2	GALNT13	-0.25465	0.125431	0.566129	-1.62603	-5.43222	chr2	4.47938	ENSG00000144278
ARC20.2	PKP4	0.16588	0.28684	0.720757	1.10568	-6.28468	chr2	5.62813	ENSG00000144283
ARC20.2	SCN1A	-0.332772	0.116519	0.553386	-1.66899	-5.34531	chr2	4.35949	ENSG00000144285
ARC20.2	SLC4A10	-0.0881879	0.506801	0.844741	-0.680641	-6.74138	chr2	6.41962	ENSG00000144290
ARC20.2	SCRN3	0.100142	0.547809	0.860493	0.615402	-6.50106	chr2	4.3672	ENSG00000144306
ARC20.2	LNPK	0.207823	0.0823914	0.491594	1.86578	-5.24245	chr2	5.52198	ENSG00000144320
ARC20.2	TMEFF2	0.348839	0.0355958	0.378873	2.31642	-4.57617	chr2	6.54557	ENSG00000144339
ARC20.2	DLX1	0.116863	0.720735	0.923321	0.364501	-6.87083	chr2	5.76325	ENSG00000144355
ARC20.2	UBR3	0.13534	0.326862	0.750173	1.01467	-6.43497	chr2	6.15613	ENSG00000144357
ARC20.2	PHOSPHO2	0.187653	0.413364	0.797201	0.842129	-5.92321	chr2	2.69449	ENSG00000144362
ARC20.2	GULP1	0.36587	0.0504373	0.429166	2.13284	-4.73999	chr2	5.03122	ENSG00000144366
ARC20.2	FAM171B	-0.0773181	0.592428	0.881331	-0.547379	-6.86796	chr2	7.34668	ENSG00000144369
ARC20.2	HSPD1	-0.221141	0.370215	0.778185	-0.924722	-6.60743	chr2	8.18401	ENSG00000144381
ARC20.2	METTL21A	-0.0628425	0.687478	0.911933	-0.410432	-6.58776	chr2	4.30117	ENSG00000144401
ARC20.2	UNC80	0.218031	0.139587	0.583905	1.56292	-5.76591	chr2	6.1032	ENSG00000144406
ARC20.2	NBEAL1	-0.0755264	0.754876	0.935098	-0.318181	-6.25895	chr2	2.99981	ENSG00000144426
ARC20.2	KANSL1L	-0.00329622	0.991269	0.998367	-0.0111332	-6.36899	chr2	3.18411	ENSG00000144445
ARC20.2	SPAG16	-0.158393	0.223303	0.668204	-1.27216	-6.1342	chr2	6.07198	ENSG00000144451
ARC20.2	SUMF1	0.161723	0.328195	0.750872	1.01179	-6.2228	chr3	4.55996	ENSG00000144455
ARC20.2	RHBDD1	-0.0750311	0.749675	0.932833	-0.325187	-6.22383	chr2	2.78007	ENSG00000144468
ARC20.2	ACKR3	-0.342776	0.437637	0.810572	-0.798148	-5.90062	chr2	2.80844	ENSG00000144476
ARC20.2	HES6	0.094653	0.693995	0.914048	0.401361	-6.54629	chr2	4.21915	ENSG00000144485
ARC20.2	ANKMY1	-0.217309	0.4439	0.812881	-0.787055	-5.88999	chr2	2.50259	ENSG00000144504
ARC20.2	COPS7B	0.0432822	0.766679	0.938441	0.302338	-6.66974	chr2	4.52527	ENSG00000144524
ARC20.2	DIS3L2	-0.00864972	0.962379	0.99136	-0.0479878	-6.52422	chr2	3.68489	ENSG00000144535
ARC20.2	CPNE9	0.440271	0.147857	0.595174	1.52853	-5.1623	chr3	2.62954	ENSG00000144550
ARC20.2	TAMM41	0.167315	0.372565	0.779489	0.920062	-6.09339	chr3	3.6458	ENSG00000144559
ARC20.2	VGLL4	0.206002	0.33623	0.755659	0.994553	-6.21411	chr3	4.61822	ENSG00000144560
ARC20.2	RAB5A	0.0829574	0.483128	0.834453	0.7197	-6.72209	chr3	6.62758	ENSG00000144566
ARC20.2	RETREG2	0.112321	0.379067	0.782541	0.907268	-6.6087	chr2	7.53459	ENSG00000144567
ARC20.2	CTDSP1	-0.0836713	0.705724	0.918885	-0.385125	-6.44218	chr2	3.75928	ENSG00000144579
ARC20.2	CNOT9	0.116103	0.356616	0.770478	0.952105	-6.37456	chr2	5.18067	ENSG00000144580
ARC20.2	MARCH4	0.149002	0.516167	0.848067	0.665486	-6.18755	chr2	3.27772	ENSG00000144583
ARC20.2	STK11IP	0.0320708	0.917258	0.98175	0.10571	-6.53424	chr2	3.75286	ENSG00000144589
ARC20.2	GMPPA	-0.126181	0.56635	0.869326	-0.586792	-6.17194	chr2	3.03223	ENSG00000144591
ARC20.2	EAF1	-0.0785953	0.609548	0.886693	-0.521984	-6.75813	chr3	5.67706	ENSG00000144597
ARC20.2	CNTN4	0.545573	0.0361226	0.378873	2.30876	-4.0738	chr3	3.19752	ENSG00000144619
ARC20.2	DYNC1LI1	0.0751815	0.534502	0.855412	0.636261	-6.77084	chr3	6.41812	ENSG00000144635
ARC20.2	RBMS3	0.369242	0.219314	0.665892	1.28378	-5.94463	chr3	4.87919	ENSG00000144642
ARC20.2	OSBPL10	0.788124	0.0159992	0.28625	2.72518	-3.30853	chr3	3.29781	ENSG00000144645
ARC20.2	POMGNT2	0.117812	0.384023	0.783384	0.897617	-6.50983	chr3	5.74291	ENSG00000144647
ARC20.2	GASK1A	-0.213619	0.592774	0.881382	-0.546862	-6.07393	chr3	2.69804	ENSG00000144649
ARC20.2	CSRNP1	0.0464027	0.913949	0.981023	0.109956	-6.44395	chr3	3.68618	ENSG00000144655
ARC20.2	SLC25A38	-0.0295162	0.827114	0.957879	-0.222379	-6.85515	chr3	5.47805	ENSG00000144659
ARC20.2	GOLGA4	0.131311	0.507448	0.844741	0.67959	-6.69549	chr3	5.92399	ENSG00000144674
ARC20.2	CTDSPL	0.260194	0.164167	0.615293	1.46521	-5.51781	chr3	3.94718	ENSG00000144677
ARC20.2	STAC	-0.568151	0.133467	0.577279	-1.5895	-5.05848	chr3	2.67848	ENSG00000144681
ARC20.2	IQSEC1	-0.0150363	0.908836	0.979362	-0.11652	-6.99877	chr3	6.82985	ENSG00000144711
ARC20.2	CAND2	-0.181642	0.260215	0.699534	-1.1716	-6.0851	chr3	4.79157	ENSG00000144712
ARC20.2	RPL32	-0.224764	0.216079	0.663441	-1.29334	-6.17962	chr3	10.2087	ENSG00000144713
ARC20.2	PTPRG	-0.186605	0.360242	0.772776	-0.944733	-6.26833	chr3	4.56041	ENSG00000144724
ARC20.2	IL17RD	0.505949	0.160273	0.609928	1.47984	-5.14797	chr3	2.5558	ENSG00000144730
ARC20.2	SHQ1	0.0908063	0.651493	0.900988	0.461187	-6.26552	chr3	3.16424	ENSG00000144736
ARC20.2	SLC25A26	0.210642	0.211642	0.659724	1.30664	-5.94272	chr3	4.87915	ENSG00000144741
ARC20.2	UBA3	-0.00768985	0.946472	0.988733	-0.0683075	-6.90848	chr3	5.69481	ENSG00000144744
ARC20.2	ARL6IP5	-0.100605	0.455297	0.817941	-0.767118	-6.74373	chr3	8.5107	ENSG00000144746
ARC20.2	TMF1	-0.105633	0.536309	0.85569	-0.633412	-6.62646	chr3	5.26223	ENSG00000144747
ARC20.2	LRIG1	0.143246	0.552176	0.863022	0.608617	-6.75703	chr3	6.13239	ENSG00000144749
ARC20.2	NXPE3	0.153777	0.276874	0.711106	1.12979	-6.13183	chr3	4.85591	ENSG00000144815
ARC20.2	ABHD10	0.230349	0.0891128	0.500421	1.82193	-5.3623	chr3	5.97989	ENSG00000144827
ARC20.2	TAGLN3	0.0821332	0.437838	0.810579	0.797791	-6.71803	chr3	8.51066	ENSG00000144834
ARC20.2	RABL3	-0.0364927	0.775233	0.940497	-0.290909	-6.7726	chr3	5.09365	ENSG00000144840
ARC20.2	IGSF11	0.0283428	0.957287	0.990586	0.0544899	-6.232	chr3	2.80849	ENSG00000144847
ARC20.2	ATG3	-0.0267202	0.823269	0.957732	-0.227417	-6.92072	chr3	6.06241	ENSG00000144848
ARC20.2	BOC	1.01858	0.0177149	0.296412	2.67382	-3.152	chr3	2.2769	ENSG00000144857
ARC20.2	SRPRB	0.19107	0.142467	0.588191	1.55075	-5.76252	chr3	5.93218	ENSG00000144867
ARC20.2	TMEM108	-0.146629	0.358008	0.771205	-0.949269	-6.32263	chr3	4.86062	ENSG00000144868
ARC20.2	AGTR1	-0.976307	0.0650699	0.460871	-1.99567	-4.68056	chr3	3.82931	ENSG00000144891
ARC20.2	MED12L	0.0392786	0.818959	0.956887	0.23307	-6.68176	chr3	4.45957	ENSG00000144893
ARC20.2	EIF2A	-0.274226	0.0750721	0.477156	-1.91734	-5.17836	chr3	5.70065	ENSG00000144895
ARC20.2	ALDH1L1	-0.000782225	0.997411	0.999096	-0.00330106	-6.60558	chr3	4.20667	ENSG00000144908
ARC20.2	OSBPL11	0.271845	0.27478	0.710161	1.13493	-5.81704	chr3	3.48382	ENSG00000144909
ARC20.2	TRPC1	-0.0487093	0.730061	0.927752	-0.35177	-6.81474	chr3	5.41905	ENSG00000144935
ARC20.2	NCEH1	0.143634	0.436029	0.809991	0.801012	-6.4267	chr3	4.75726	ENSG00000144959
ARC20.2	LPP	0.219906	0.392901	0.787084	0.880537	-6.2428	chr3	4.29424	ENSG00000145012
ARC20.2	RUBCN	-0.00796443	0.95238	0.989678	-0.0607583	-6.90057	chr3	5.62265	ENSG00000145016
ARC20.2	AMT	-0.225926	0.359145	0.77155	-0.946959	-6.17074	chr3	4.23778	ENSG00000145020
ARC20.2	TCTA	-0.181426	0.210782	0.658494	-1.30924	-6.04075	chr3	5.59718	ENSG00000145022
ARC20.2	NICN1	0.323711	0.0328733	0.37011	2.35778	-4.28697	chr3	4.69931	ENSG00000145029
ARC20.2	DCAF1	0.0767091	0.671464	0.906205	0.432873	-6.51304	chr3	4.0072	ENSG00000145041
ARC20.2	MANF	0.017223	0.928464	0.983319	0.0913475	-6.93187	chr3	5.907	ENSG00000145050
ARC20.2	STXBP5L	0.01557	0.925439	0.982211	0.095222	-6.67691	chr3	4.33776	ENSG00000145087
ARC20.2	SLIT2	-0.0213122	0.904909	0.979258	-0.121565	-6.91283	chr4	5.81987	ENSG00000145147
ARC20.2	EIF2B5	0.0562151	0.645932	0.898846	0.469141	-6.82861	chr3	5.92864	ENSG00000145191
ARC20.2	ECE2	-0.166727	0.307206	0.736183	-1.05828	-6.4269	chr3	6.65804	ENSG00000145194
ARC20.2	VWA5B2	0.391577	0.142434	0.588191	1.55089	-5.2352	chr3	3.09132	ENSG00000145198
ARC20.2	DGKQ	-0.00226366	0.989003	0.997672	-0.0140218	-6.80818	chr4	4.92742	ENSG00000145214
ARC20.2	FIP1L1	0.213379	0.161094	0.611082	1.47673	-5.73764	chr4	5.08058	ENSG00000145216
ARC20.2	LYAR	-0.0601992	0.799477	0.948359	-0.258725	-6.24371	chr4	2.75334	ENSG00000145220
ARC20.2	CENPC	0.283283	0.10304	0.532495	1.73972	-5.27448	chr4	4.63001	ENSG00000145241
ARC20.2	EPHA5	-0.0995859	0.701212	0.916323	-0.391359	-6.62213	chr4	4.28379	ENSG00000145242
ARC20.2	ATP10D	-0.245934	0.19857	0.649768	-1.34715	-5.61369	chr4	3.64773	ENSG00000145246
ARC20.2	OCIAD2	-0.0979358	0.527275	0.853344	-0.647712	-6.76032	chr4	6.37989	ENSG00000145247
ARC20.2	SLC10A4	0.272933	0.333919	0.754694	0.999479	-6.31936	chr4	5.0976	ENSG00000145248
ARC20.2	SCD5	-0.1924	0.200828	0.650897	-1.34	-6.15294	chr4	8.73976	ENSG00000145284
ARC20.2	ENOPH1	-0.172558	0.117445	0.555698	-1.66439	-5.65083	chr4	6.6494	ENSG00000145293
ARC20.2	TRMT10A	0.295905	0.266969	0.704159	1.15441	-5.58531	chr4	2.6847	ENSG00000145331
ARC20.2	KLHL8	0.271346	0.230329	0.675474	1.25206	-5.94715	chr4	4.64799	ENSG00000145332
ARC20.2	SNCA	0.0104611	0.952775	0.989995	0.0602529	-6.9489	chr4	6.0268	ENSG00000145335
ARC20.2	PYURF	-0.0419157	0.658048	0.902697	-0.451852	-6.91929	chr4	7.37671	ENSG00000145337
ARC20.2	TBCK	-0.0467164	0.80028	0.948917	-0.257664	-6.76093	chr4	4.92573	ENSG00000145348
ARC20.2	CAMK2D	-0.247931	0.0903124	0.502184	-1.81442	-5.42725	chr4	6.71993	ENSG00000145349
ARC20.2	CISD2	0.044524	0.719717	0.923063	0.365894	-6.92904	chr4	6.71963	ENSG00000145354
ARC20.2	ANK2	0.295648	0.0361231	0.378873	2.30876	-4.64019	chr4	8.28352	ENSG00000145362
ARC20.2	METTL14	-0.306093	0.13466	0.578048	-1.58424	-5.43904	chr4	4.31511	ENSG00000145388
ARC20.2	USP53	0.453322	0.0304653	0.360106	2.39715	-4.13772	chr4	4.41125	ENSG00000145390
ARC20.2	SETD7	0.349263	0.0643871	0.458676	2.00141	-4.81828	chr4	4.35195	ENSG00000145391
ARC20.2	NAF1	-0.0414831	0.830486	0.959	-0.217968	-6.4719	chr4	3.6032	ENSG00000145414
ARC20.2	MARCH1	0.219523	0.0841014	0.494401	1.85433	-5.25239	chr4	5.46476	ENSG00000145416
ARC20.2	SFRP2	0.132442	0.737094	0.929767	0.342209	-6.07008	chr4	2.14192	ENSG00000145423
ARC20.2	RPS3A	-0.385696	0.0423049	0.399872	-2.22599	-4.76661	chr4	10.0471	ENSG00000145425
ARC20.2	RNF175	0.232679	0.112764	0.547965	1.68794	-5.49517	chr4	5.32328	ENSG00000145428
ARC20.2	PDGFC	0.506771	0.0687242	0.469037	1.96586	-4.67573	chr4	3.48894	ENSG00000145431
ARC20.2	CBR4	0.092729	0.642769	0.897884	0.473678	-6.67477	chr4	4.86383	ENSG00000145439
ARC20.2	GLRA3	0.217229	0.171092	0.623067	1.43991	-5.80793	chr4	5.07914	ENSG00000145451
ARC20.2	CYP4V2	-0.267492	0.150089	0.597393	-1.51953	-5.63406	chr4	4.7731	ENSG00000145476
ARC20.2	ROPN1L	-1.58817	0.000267654	0.0531638	-4.77525	0.625037	chr5	1.99838	ENSG00000145491
ARC20.2	NDUFS6	-0.0772257	0.562591	0.867557	-0.592551	-6.85271	chr5	7.63401	ENSG00000145494
ARC20.2	MARCH6	0.0617234	0.609943	0.886774	0.521402	-6.90524	chr5	8.26899	ENSG00000145495
ARC20.2	CDH18	0.213837	0.104597	0.535598	1.73115	-5.47223	chr5	5.67026	ENSG00000145526
ARC20.2	SRD5A1	-0.137822	0.365211	0.775844	-0.934717	-6.36764	chr5	5.02358	ENSG00000145545
ARC20.2	MYO10	0.194268	0.403547	0.791687	0.860395	-6.50561	chr5	5.6064	ENSG00000145555
ARC20.2	OTULINL	-0.50807	0.0379545	0.385651	-2.28293	-4.05122	chr5	3.10665	ENSG00000145569
ARC20.2	RPL37	-0.217245	0.256497	0.697534	-1.1812	-6.31595	chr5	10.1101	ENSG00000145592
ARC20.2	SKP2	-0.27298	0.2893	0.722883	-1.09982	-5.68543	chr5	2.83874	ENSG00000145604
ARC20.2	PLK2	0.193997	0.37744	0.782541	0.910456	-6.05506	chr5	3.55476	ENSG00000145632
ARC20.2	SHISAL2B	-0.971687	0.041197	0.39854	-2.23995	-4.65466	chr5	6.07203	ENSG00000145642
ARC20.2	PIK3R1	0.306689	0.0751635	0.477156	1.91666	-5.216	chr5	6.00843	ENSG00000145675
ARC20.2	LHFPL2	0.274751	0.164178	0.615293	1.46517	-5.45019	chr5	3.6873	ENSG00000145685
ARC20.2	SSBP2	0.297956	0.0605519	0.448825	2.03472	-5.07935	chr5	6.84916	ENSG00000145687
ARC20.2	CRHBP	1.1582	0.0243775	0.334336	2.51168	-3.63882	chr5	3.15551	ENSG00000145708
ARC20.2	RASA1	0.0812551	0.633815	0.894927	0.486578	-6.75806	chr5	5.40092	ENSG00000145715
ARC20.2	LIX1	0.746139	0.0809239	0.489156	1.87578	-5.0708	chr5	4.77844	ENSG00000145721
ARC20.2	GIN1	-0.292267	0.17871	0.630604	-1.41304	-5.56359	chr5	3.70457	ENSG00000145723
ARC20.2	PPIP5K2	0.00635637	0.970138	0.992723	0.0380849	-6.85565	chr5	5.28771	ENSG00000145725
ARC20.2	PAM	0.0580052	0.562748	0.867581	0.592311	-6.86451	chr5	8.40097	ENSG00000145730
ARC20.2	BDP1	-0.0913659	0.663393	0.904281	-0.44427	-6.66634	chr5	4.87844	ENSG00000145734
ARC20.2	GTF2H2	-0.147012	0.604794	0.885554	-0.529	-6.3214	chr5	3.52118	ENSG00000145736
ARC20.2	SLC30A5	-0.200736	0.241099	0.683714	-1.22218	-6.05195	chr5	5.02382	ENSG00000145740
ARC20.2	BTF3	-0.211377	0.141063	0.585968	-1.55666	-5.86159	chr5	8.32367	ENSG00000145741
ARC20.2	FBXL17	0.414262	0.0356839	0.378873	2.31513	-4.54476	chr5	6.15314	ENSG00000145743
ARC20.2	FEM1C	0.161057	0.540624	0.858079	0.626629	-6.49458	chr5	4.52955	ENSG00000145780
ARC20.2	COMMD10	-0.303761	0.10765	0.540222	-1.71466	-5.30939	chr5	4.52065	ENSG00000145781
ARC20.2	ATG12	0.0180815	0.874414	0.972112	0.160867	-6.93346	chr5	6.02979	ENSG00000145782
ARC20.2	MEGF10	-0.0329422	0.929227	0.983382	-0.0903701	-6.58889	chr5	4.22117	ENSG00000145794
ARC20.2	YIPF5	0.217874	0.0911346	0.50342	1.80932	-5.41038	chr5	6.3338	ENSG00000145817
ARC20.2	ARHGAP26	-0.0469036	0.741556	0.931592	-0.33616	-6.76525	chr5	5.1033	ENSG00000145819
ARC20.2	CXCL14	0.469414	0.0661235	0.463051	1.98692	-4.94435	chr5	4.90502	ENSG00000145824
ARC20.2	SLC25A48	-0.248872	0.293755	0.724533	-1.08931	-5.87439	chr5	3.5128	ENSG00000145832
ARC20.2	DDX46	-0.112971	0.430552	0.80698	-0.81082	-6.50957	chr5	5.27544	ENSG00000145833
ARC20.2	RNF145	0.174629	0.182016	0.633705	1.40166	-5.9899	chr5	6.25751	ENSG00000145860
ARC20.2	GABRB2	0.421277	0.32119	0.746066	1.02706	-6.00789	chr5	3.71869	ENSG00000145864
ARC20.2	FBXO38	0.0447389	0.774247	0.940335	0.292224	-6.67039	chr5	4.55607	ENSG00000145868
ARC20.2	PCYOX1L	-0.368665	0.0557698	0.44053	-2.07906	-4.67409	chr5	4.24649	ENSG00000145882
ARC20.2	TNIP1	0.294491	0.0556948	0.44053	2.07979	-4.7667	chr5	4.73551	ENSG00000145901
ARC20.2	G3BP1	0.0635486	0.668052	0.905258	0.437684	-6.83198	chr5	5.94853	ENSG00000145907
ARC20.2	NHP2	-0.198432	0.108489	0.540934	-1.7102	-5.61761	chr5	7.43781	ENSG00000145912
ARC20.2	RMND5B	-0.110826	0.436421	0.810148	-0.800313	-6.38809	chr5	4.55623	ENSG00000145916
ARC20.2	BOD1	0.159135	0.164739	0.616155	1.46309	-5.89297	chr5	6.05326	ENSG00000145919
ARC20.2	CPLX2	-0.339337	0.198617	0.649768	-1.34699	-5.95036	chr5	5.23574	ENSG00000145920
ARC20.2	TENM2	0.0434243	0.814156	0.955001	0.239379	-6.78313	chr5	4.9843	ENSG00000145934
ARC20.2	FAM50B	-0.0109496	0.921897	0.982211	-0.099762	-6.88242	chr6	5.50411	ENSG00000145945
ARC20.2	TBC1D7	-0.172606	0.323141	0.747277	-1.02278	-6.13727	chr6	4.3027	ENSG00000145979
ARC20.2	FARS2	0.359094	0.105058	0.536154	1.72864	-5.04917	chr6	3.47652	ENSG00000145982
ARC20.2	GFOD1	0.237418	0.115028	0.551731	1.67645	-5.54559	chr6	5.59917	ENSG00000145990
ARC20.2	CDKAL1	0.312711	0.182486	0.633939	1.40006	-5.36138	chr6	2.90025	ENSG00000145996
ARC20.2	PSD2	-0.0221413	0.888405	0.97515	-0.142806	-6.93591	chr5	6.04392	ENSG00000146005
ARC20.2	LRRTM2	0.35557	0.0439346	0.40491	2.20606	-4.66016	chr5	5.40443	ENSG00000146006
ARC20.2	ZMAT2	0.234373	0.0477909	0.41931	2.16152	-4.84991	chr5	6.61242	ENSG00000146007
ARC20.2	KLHL3	0.213406	0.230369	0.675474	1.25195	-5.8026	chr5	3.92163	ENSG00000146021
ARC20.2	TRIM41	0.00229049	0.985594	0.996412	0.0183691	-6.79074	chr5	4.8721	ENSG00000146063
ARC20.2	HIGD2A	-0.161151	0.254766	0.697534	-1.18571	-6.30442	chr5	7.0898	ENSG00000146066
ARC20.2	FAM193B	0.233453	0.12597	0.566329	1.62352	-5.43332	chr5	4.48601	ENSG00000146067
ARC20.2	TNFRSF21	-0.579872	0.0137285	0.268492	-2.80206	-3.64582	chr6	6.22776	ENSG00000146072
ARC20.2	RNF44	-0.0562246	0.698038	0.91508	-0.395753	-6.70375	chr5	4.88867	ENSG00000146083
ARC20.2	MMUT	0.00962372	0.948691	0.988733	0.0654721	-6.89743	chr6	5.59587	ENSG00000146085
ARC20.2	ABT1	-0.232056	0.140902	0.585968	-1.55734	-5.42458	chr6	4.04699	ENSG00000146109
ARC20.2	PPP1R18	-0.74955	0.0140708	0.269091	-2.78971	-3.05895	chr6	2.77384	ENSG00000146112
ARC20.2	DAAM2	0.0114808	0.968121	0.992664	0.0406592	-6.82129	chr6	5.10292	ENSG00000146122
ARC20.2	HMGCLL1	0.112401	0.443873	0.812881	0.787103	-6.52794	chr6	5.19445	ENSG00000146151
ARC20.2	TTBK1	0.0288788	0.880124	0.97375	0.153489	-6.51929	chr6	3.71621	ENSG00000146216
ARC20.2	RPL7L1	-0.110007	0.489484	0.837453	-0.709104	-6.73553	chr6	6.71293	ENSG00000146223
ARC20.2	NFKBIE	-0.207238	0.466881	0.824389	-0.747171	-5.87773	chr6	2.41086	ENSG00000146232
ARC20.2	TPBG	1.60938	0.00548609	0.183127	3.25806	-2.60841	chr6	4.81931	ENSG00000146242
ARC20.2	IRAK1BP1	0.318182	0.150536	0.597393	1.51774	-5.29211	chr6	3.13909	ENSG00000146243
ARC20.2	PHIP	0.156962	0.364285	0.775523	0.936577	-6.46563	chr6	5.75825	ENSG00000146247
ARC20.2	FAXC	0.488695	0.00198331	0.115756	3.7616	-1.63067	chr6	5.02915	ENSG00000146267
ARC20.2	PNRC1	0.0287798	0.873514	0.972112	0.16203	-6.94169	chr6	6.19381	ENSG00000146278
ARC20.2	PM20D2	0.0920336	0.630026	0.894796	0.492064	-6.62826	chr6	4.76611	ENSG00000146281
ARC20.2	RARS2	-0.0683423	0.705201	0.918514	-0.385847	-6.57442	chr6	4.31041	ENSG00000146282
ARC20.2	TBC1D32	0.0840156	0.685542	0.911133	0.413133	-6.4449	chr6	3.78219	ENSG00000146350
ARC20.2	CLVS2	-0.263746	0.13309	0.577114	-1.59117	-5.67766	chr6	5.68376	ENSG00000146352
ARC20.2	GPR6	-2.00534	0.0428087	0.399872	-2.21975	-4.25529	chr6	3.60224	ENSG00000146360
ARC20.2	RNF217	0.453425	0.0814196	0.490309	1.87238	-4.90723	chr6	3.83563	ENSG00000146373
ARC20.2	RSPO3	0.707469	0.0844419	0.494401	1.85208	-4.69664	chr6	2.79613	ENSG00000146374
ARC20.2	ARHGAP18	-0.209751	0.283953	0.718953	-1.11259	-6.07423	chr6	4.51662	ENSG00000146376
ARC20.2	ABRACL	-0.622871	0.0137943	0.268492	-2.79966	-3.10738	chr6	2.97501	ENSG00000146386
ARC20.2	SLC18B1	-0.377765	0.115792	0.553171	-1.67262	-5.35648	chr6	4.52647	ENSG00000146409
ARC20.2	SLC2A12	0.608806	0.0942126	0.510884	1.79059	-4.7248	chr6	2.52308	ENSG00000146411
ARC20.2	SHPRH	0.107279	0.664843	0.904601	0.442218	-6.22068	chr6	2.99482	ENSG00000146414
ARC20.2	AIG1	-0.0411879	0.663829	0.90432	-0.443653	-6.90949	chr6	7.02836	ENSG00000146416
ARC20.2	DYNLT1	-0.36031	0.024729	0.334646	-2.50436	-4.15701	chr6	5.77945	ENSG00000146425
ARC20.2	TIAM2	0.250477	0.301683	0.731776	1.0709	-5.82283	chr6	3.19608	ENSG00000146426
ARC20.2	TMEM181	0.236248	0.0840671	0.494401	1.85456	-5.32011	chr6	6.04675	ENSG00000146433
ARC20.2	WTAP	-0.0272604	0.847592	0.962986	-0.195653	-6.96972	chr6	6.6057	ENSG00000146457
ARC20.2	ZMYM4	0.0929186	0.507094	0.844741	0.680165	-6.65381	chr1	5.57217	ENSG00000146463
ARC20.2	VIP	-0.230452	0.774493	0.940335	-0.291895	-6.43793	chr6	3.6448	ENSG00000146469
ARC20.2	ARMT1	0.172179	0.177582	0.628956	1.41695	-5.84082	chr6	5.11223	ENSG00000146476
ARC20.2	GNA12	-0.0780328	0.631215	0.894796	-0.49034	-6.80563	chr7	5.94655	ENSG00000146535
ARC20.2	C7orf50	-0.1756	0.283971	0.718953	-1.11255	-6.37727	chr7	6.91375	ENSG00000146540
ARC20.2	CCZ1B	-0.14498	0.645285	0.89854	-0.470068	-6.57932	chr7	4.3802	ENSG00000146574
ARC20.2	C7orf26	0.0694534	0.652058	0.901414	0.460381	-6.65151	chr7	4.74217	ENSG00000146576
ARC20.2	RBAK	0.269707	0.367371	0.777431	0.930391	-6.0308	chr7	3.54024	ENSG00000146587
ARC20.2	CREB5	-0.189072	0.623801	0.893153	-0.501109	-6.0681	chr7	2.71469	ENSG00000146592
ARC20.2	EGFR	0.556724	0.243481	0.685994	1.21571	-5.74612	chr7	3.62719	ENSG00000146648
ARC20.2	IGFBP3	0.378835	0.449196	0.814644	0.777752	-6.57857	chr7	5.67125	ENSG00000146674
ARC20.2	PURB	-0.00842045	0.966933	0.992563	-0.0421757	-6.82575	chr7	5.1981	ENSG00000146676
ARC20.2	MDH2	-0.128339	0.247325	0.689417	-1.20537	-6.30535	chr7	7.75672	ENSG00000146701
ARC20.2	POMZP3	-0.361448	0.24795	0.689434	-1.2037	-5.62052	chr7	3.11934	ENSG00000146707
ARC20.2	NIPSNAP2	0.0299889	0.791126	0.945286	0.269777	-6.96517	chr7	6.83303	ENSG00000146729
ARC20.2	CCT6A	-0.0420726	0.70828	0.919704	-0.381601	-6.94714	chr7	7.29121	ENSG00000146731
ARC20.2	PSPH	0.265536	0.291171	0.723477	1.09539	-6.01802	chr7	4.17586	ENSG00000146733
ARC20.2	ZNF92	-0.0550832	0.843022	0.961635	-0.201604	-6.52429	chr7	3.8011	ENSG00000146757
ARC20.2	TMEM168	-0.494587	0.0142922	0.271041	-2.78188	-3.29837	chr7	3.71766	ENSG00000146802
ARC20.2	MAP11	-0.261936	0.152941	0.599069	-1.50819	-5.69044	chr7	4.96285	ENSG00000146826
ARC20.2	SLC12A9	-0.240182	0.15885	0.607337	-1.48525	-5.53471	chr7	4.048	ENSG00000146828
ARC20.2	GIGYF1	-0.0205553	0.906717	0.979332	-0.119241	-6.61475	chr7	4.14079	ENSG00000146830
ARC20.2	TRIM4	0.1696	0.336058	0.755659	0.994918	-6.12389	chr7	4.19106	ENSG00000146833
ARC20.2	MEPCE	-0.087836	0.649021	0.899492	-0.464719	-6.63857	chr7	4.69154	ENSG00000146834
ARC20.2	TMEM209	-0.292034	0.161294	0.611082	-1.47597	-5.5854	chr7	4.28057	ENSG00000146842
ARC20.2	TLK2	0.343936	0.0519119	0.433715	2.11747	-4.724	chr17	4.9134	ENSG00000146872
ARC20.2	NOM1	0.0480392	0.837514	0.95998	0.208786	-6.27356	chr7	2.88248	ENSG00000146909
ARC20.2	NLGN4X	-0.496196	0.0424673	0.399872	-2.22397	-4.75599	chrX	6.93524	ENSG00000146938
ARC20.2	SHROOM2	0.172712	0.726601	0.925729	0.356485	-6.13572	chrX	2.44735	ENSG00000146950
ARC20.2	LUC7L2	0.131547	0.292125	0.723992	1.09314	-6.33568	chr7	5.98181	ENSG00000146963
ARC20.2	DENND2A	-0.0557602	0.710895	0.920771	-0.378002	-6.6039	chr7	4.36369	ENSG00000146966
ARC20.2	CLTRN	-0.579409	0.106419	0.538435	-1.72126	-4.74357	chrX	2.19358	ENSG00000147003
ARC20.2	SH3KBP1	0.239861	0.156474	0.602555	1.49439	-5.82174	chrX	5.74716	ENSG00000147010
ARC20.2	TMEM47	-0.0688561	0.744676	0.932607	-0.331939	-6.93414	chrX	6.71809	ENSG00000147027
ARC20.2	LANCL3	-0.541959	0.00313465	0.141731	-3.53479	-1.96443	chrX	4.40485	ENSG00000147036
ARC20.2	SYTL5	0.584781	0.0384065	0.386418	2.27674	-4.17951	chrX	3.59088	ENSG00000147041
ARC20.2	CASK	-0.10793	0.395708	0.788626	-0.875192	-6.48359	chrX	5.41925	ENSG00000147044
ARC20.2	KDM6A	-0.721596	0.00640812	0.196798	-3.18119	-2.45352	chrX	3.43704	ENSG00000147050
ARC20.2	MSN	0.290281	0.111329	0.546945	1.69533	-5.46486	chrX	5.27094	ENSG00000147065
ARC20.2	HDAC8	-0.161858	0.382063	0.783347	-0.901425	-6.18817	chrX	3.99075	ENSG00000147099
ARC20.2	SLC16A2	0.286432	0.0325174	0.368062	2.36342	-4.27501	chrX	4.72983	ENSG00000147100
ARC20.2	ZNF182	0.380337	0.180368	0.631748	1.40731	-5.20315	chrX	2.33104	ENSG00000147118
ARC20.2	CHST7	-0.608596	0.0167566	0.292201	-2.70188	-3.48521	chrX	3.9512	ENSG00000147119
ARC20.2	KRBOX4	-0.000618193	0.99658	0.998688	-0.00436084	-6.75719	chrX	4.67386	ENSG00000147121
ARC20.2	NDUFB11	-0.270757	0.105219	0.536154	-1.72776	-5.60677	chrX	8.01699	ENSG00000147123
ARC20.2	ZMYM3	-0.0190404	0.874553	0.972112	-0.160687	-6.95403	chrX	6.22629	ENSG00000147130
ARC20.2	TAF1	0.24117	0.117803	0.556226	1.66263	-5.28245	chrX	4.03466	ENSG00000147133
ARC20.2	NONO	-0.0261794	0.820549	0.9571	-0.230983	-6.99497	chrX	7.30903	ENSG00000147140
ARC20.2	CCDC120	0.0351479	0.874992	0.972112	0.160119	-6.28709	chrX	2.76606	ENSG00000147144
ARC20.2	EBP	-0.105386	0.516498	0.848067	-0.664952	-6.49665	chrX	4.55354	ENSG00000147155
ARC20.2	OGT	-0.0559631	0.695531	0.914723	-0.399229	-6.89486	chrX	6.38759	ENSG00000147162
ARC20.2	SNX12	0.183232	0.220606	0.667132	1.28	-6.03572	chrX	5.24888	ENSG00000147164
ARC20.2	ZNF711	0.108273	0.420103	0.799007	0.829754	-6.48759	chrX	5.22268	ENSG00000147180
ARC20.2	PRPS1	-0.0168887	0.899328	0.978605	-0.12874	-6.98513	chrX	6.62915	ENSG00000147224
ARC20.2	RADX	-0.236709	0.1158	0.553171	-1.67257	-5.68586	chrX	7.82814	ENSG00000147231
ARC20.2	FRMPD3	-1.60341	5.37342e-05	0.0194629	-5.63275	2.14987	chrX	3.28888	ENSG00000147234
ARC20.2	HTR2C	-0.0840468	0.63093	0.894796	-0.490754	-6.83244	chrX	6.1049	ENSG00000147246
ARC20.2	DOCK11	-0.320911	0.168283	0.618815	-1.45007	-5.5809	chrX	4.10219	ENSG00000147251
ARC20.2	IGSF1	-0.338356	0.022591	0.329117	-2.55052	-4.20342	chrX	8.27966	ENSG00000147255
ARC20.2	ARHGAP36	-0.284687	0.0840491	0.494401	-1.85468	-5.4115	chrX	8.99839	ENSG00000147256
ARC20.2	GPC3	-1.59564	0.00472146	0.170512	-3.33228	-1.98224	chrX	2.54999	ENSG00000147257
ARC20.2	RBMX	-0.017406	0.88314	0.974205	-0.149596	-6.97176	chrX	6.50444	ENSG00000147274
ARC20.2	MCPH1	0.23021	0.221551	0.667499	1.27724	-5.68007	chr8	3.49342	ENSG00000147316
ARC20.2	MFHAS1	0.123945	0.603831	0.885279	0.530425	-6.42761	chr8	3.93614	ENSG00000147324
ARC20.2	FBXO25	0.328348	0.0309744	0.362295	2.38859	-4.2785	chr8	5.04547	ENSG00000147364
ARC20.2	NSDHL	-0.270803	0.141162	0.585968	-1.55624	-5.50866	chrX	4.44921	ENSG00000147383
ARC20.2	ZNF185	-0.9546	0.0355205	0.378563	-2.31752	-3.85938	chrX	2.54699	ENSG00000147394
ARC20.2	CETN2	-0.366806	0.0093964	0.230053	-2.9913	-3.33173	chrX	7.26788	ENSG00000147400
ARC20.2	RPL10	-0.346138	0.071893	0.472107	-1.94115	-5.26348	chrX	9.59421	ENSG00000147403
ARC20.2	CSGALNACT1	-0.840896	5.99563e-05	0.0204428	-5.57256	1.89835	chr8	4.95879	ENSG00000147408
ARC20.2	ATP6V1B2	0.00783631	0.951889	0.989659	0.061385	-7.04536	chr8	8.11687	ENSG00000147416
ARC20.2	CCDC25	-0.109045	0.492029	0.838915	-0.704883	-6.69031	chr8	6.02507	ENSG00000147419
ARC20.2	HMBOX1	-0.352216	0.0857594	0.494943	-1.84343	-5.03363	chr8	4.19354	ENSG00000147421
ARC20.2	GNRH1	-0.0938947	0.945159	0.988581	-0.0699865	-6.53435	chr8	3.59481	ENSG00000147437
ARC20.2	BIN3	-0.177721	0.356268	0.770132	-0.952815	-6.07216	chr8	3.75668	ENSG00000147439
ARC20.2	SLC25A37	0.0908451	0.670801	0.906124	0.433806	-6.52147	chr8	4.08801	ENSG00000147454
ARC20.2	CHMP7	0.127575	0.390196	0.786526	0.885715	-6.49214	chr8	5.53087	ENSG00000147457
ARC20.2	DOCK5	0.624634	0.171592	0.623307	1.43812	-5.148	chr8	2.224	ENSG00000147459
ARC20.2	STAR	-0.127039	0.412924	0.797085	-0.842941	-6.34306	chr8	4.4798	ENSG00000147465
ARC20.2	PLPBP	-0.272195	0.0527016	0.435292	-2.1094	-4.86178	chr8	5.754	ENSG00000147471
ARC20.2	ERLIN2	0.117289	0.624482	0.893153	0.500117	-6.54475	chr8	4.43161	ENSG00000147475
ARC20.2	SNTG1	0.304898	0.0701525	0.470024	1.9546	-4.91982	chr8	4.39966	ENSG00000147481
ARC20.2	ST18	-0.245214	0.383732	0.783384	-0.898181	-6.12237	chr8	3.73395	ENSG00000147488
ARC20.2	RGS20	0.401687	0.163763	0.61486	1.46672	-5.35715	chr8	3.38697	ENSG00000147509
ARC20.2	TACC1	0.00797338	0.961459	0.991158	0.0491627	-6.98474	chr8	6.59358	ENSG00000147526
ARC20.2	GOLGA7	-0.0149659	0.91366	0.980828	-0.110327	-6.92351	chr8	5.90586	ENSG00000147533
ARC20.2	PLPP5	-0.207027	0.142873	0.58826	-1.54905	-5.70752	chr8	5.49118	ENSG00000147535
ARC20.2	NSD3	0.126895	0.248589	0.690587	1.202	-6.27128	chr8	6.7605	ENSG00000147548
ARC20.2	CRH	1.67361	0.00260694	0.128418	3.62603	-1.76576	chr8	4.48665	ENSG00000147571
ARC20.2	ADHFE1	-0.0503285	0.850937	0.964322	-0.191302	-6.40768	chr8	3.43876	ENSG00000147576
ARC20.2	MRPS28	-0.256577	0.159217	0.607982	-1.48385	-5.8475	chr8	5.91058	ENSG00000147586
ARC20.2	PMP2	0.062878	0.835349	0.959855	0.211613	-6.98569	chr8	6.99745	ENSG00000147588
ARC20.2	LACTB2	-0.219227	0.269848	0.706608	-1.14718	-5.91656	chr8	3.97892	ENSG00000147592
ARC20.2	TERF1	-0.144436	0.166689	0.617561	-1.4559	-5.87269	chr8	5.78129	ENSG00000147601
ARC20.2	RPL7	-0.2579	0.0941744	0.510884	-1.79082	-5.50624	chr8	9.39464	ENSG00000147604
ARC20.2	SYBU	-0.047891	0.633104	0.894796	-0.487606	-6.9017	chr8	7.37509	ENSG00000147642
ARC20.2	MTDH	-0.00208517	0.990862	0.998367	-0.0116518	-6.99627	chr8	6.70822	ENSG00000147649
ARC20.2	LRP12	0.252944	0.103964	0.534448	1.73462	-5.28434	chr8	4.59656	ENSG00000147650
ARC20.2	EBAG9	-0.201725	0.265908	0.70303	-1.15708	-6.20025	chr8	5.4423	ENSG00000147654
ARC20.2	RSPO2	-0.736198	0.0348121	0.377622	-2.32801	-4.3522	chr8	4.77052	ENSG00000147655
ARC20.2	POLR2K	-0.0473573	0.744531	0.932607	-0.332134	-6.97782	chr8	7.67836	ENSG00000147669
ARC20.2	MAL2	-0.148211	0.34467	0.762307	-0.976764	-6.27028	chr8	4.70448	ENSG00000147676
ARC20.2	EIF3H	-0.131743	0.407199	0.793835	-0.853566	-6.64688	chr8	7.31981	ENSG00000147677
ARC20.2	UTP23	0.142584	0.495412	0.839895	0.699295	-6.26442	chr8	3.73916	ENSG00000147679
ARC20.2	NDUFB9	-0.0914384	0.40296	0.791567	-0.861495	-6.66392	chr8	8.18971	ENSG00000147684
ARC20.2	TATDN1	0.075952	0.613985	0.889551	0.51546	-6.69463	chr8	5.09553	ENSG00000147687
ARC20.2	FAM135B	-0.675589	0.0136377	0.26847	-2.80539	-3.18491	chr8	3.36936	ENSG00000147724
ARC20.2	ZNF7	-0.0170416	0.921618	0.982211	-0.100119	-6.47923	chr8	3.59756	ENSG00000147789
ARC20.2	ARHGAP39	-0.0112302	0.957783	0.990586	-0.053856	-6.68783	chr8	4.38779	ENSG00000147799
ARC20.2	SLC39A4	-0.236888	0.438973	0.811291	-0.795773	-5.85806	chr8	2.3808	ENSG00000147804
ARC20.2	NAPRT	-0.37117	0.28539	0.719724	-1.10914	-6.00457	chr8	4.33785	ENSG00000147813
ARC20.2	VLDLR	-0.782987	0.00523623	0.179816	-3.28112	-2.50999	chr9	4.58496	ENSG00000147852
ARC20.2	AK3	0.149941	0.395397	0.788412	0.875783	-6.53884	chr9	5.93142	ENSG00000147853
ARC20.2	UHRF2	0.0596588	0.705536	0.918802	0.385384	-6.63072	chr9	4.48968	ENSG00000147854
ARC20.2	NFIB	0.456801	0.143753	0.589319	1.54539	-5.66851	chr9	5.32716	ENSG00000147862
ARC20.2	PLIN2	0.242392	0.449657	0.814941	0.776945	-6.20405	chr9	3.83341	ENSG00000147872
ARC20.2	HAUS6	0.0651938	0.787508	0.944527	0.274576	-6.41866	chr9	3.5222	ENSG00000147874
ARC20.2	C9orf72	0.0940829	0.406312	0.793488	0.85522	-6.53685	chr9	5.71672	ENSG00000147894
ARC20.2	ZCCHC7	0.183789	0.447276	0.814644	0.781115	-6.24432	chr9	3.96254	ENSG00000147905
ARC20.2	FBXO10	-0.0776197	0.634933	0.89541	-0.484964	-6.40846	chr9	3.76258	ENSG00000147912
ARC20.2	SIGMAR1	-0.0478393	0.741745	0.931592	-0.335904	-6.89507	chr9	6.02686	ENSG00000147955
ARC20.2	CBWD5	0.259797	0.159249	0.607982	1.48373	-5.57088	chr9	4.19775	ENSG00000147996
ARC20.2	CEP78	0.0291423	0.877085	0.973042	0.157415	-6.53287	chr9	3.78025	ENSG00000148019
ARC20.2	NTRK2	-0.0263273	0.915948	0.98175	-0.10739	-7.04331	chr9	8.66923	ENSG00000148053
ARC20.2	IDNK	0.054891	0.696938	0.914912	0.397278	-6.73764	chr9	5.09844	ENSG00000148057
ARC20.2	SHC3	-0.040927	0.867423	0.97015	-0.169911	-6.80073	chr9	4.95007	ENSG00000148082
ARC20.2	AUH	-0.012866	0.916267	0.98175	-0.106981	-6.9236	chr9	5.81784	ENSG00000148090
ARC20.2	MFSD14B	0.170405	0.35008	0.764875	0.965523	-6.365	chr9	5.30007	ENSG00000148110
ARC20.2	AOPEP	-0.644858	0.00615746	0.192949	-3.20094	-2.48094	chr9	3.697	ENSG00000148120
ARC20.2	PLPPR1	0.507937	0.0316127	0.364358	2.37804	-4.13772	chr9	4.11303	ENSG00000148123
ARC20.2	ZNF462	0.233292	0.181877	0.633705	1.40214	-5.83093	chr9	4.98539	ENSG00000148143
ARC20.2	INIP	0.202467	0.192576	0.645955	1.36644	-5.77714	chr9	4.50152	ENSG00000148153
ARC20.2	UGCG	0.121888	0.301023	0.731184	1.07242	-6.35254	chr9	5.93271	ENSG00000148154
ARC20.2	SNX30	-0.100957	0.604299	0.885517	-0.529732	-6.68769	chr9	5.19746	ENSG00000148158
ARC20.2	STOM	0.247442	0.296857	0.727718	1.08206	-6.36311	chr9	6.24765	ENSG00000148175
ARC20.2	GSN	-0.469806	0.144036	0.589892	-1.54421	-5.83971	chr9	7.11495	ENSG00000148180
ARC20.2	MRRF	0.194641	0.297545	0.728071	1.08047	-6.08117	chr9	4.3323	ENSG00000148187
ARC20.2	CRB2	-0.10761	0.718212	0.922773	-0.367956	-6.45244	chr9	3.72113	ENSG00000148204
ARC20.2	ALAD	0.24909	0.198733	0.649768	1.34663	-6.01539	chr9	5.74921	ENSG00000148218
ARC20.2	ASTN2	-0.483605	0.0112369	0.248889	-2.9022	-3.33225	chr9	5.13974	ENSG00000148219
ARC20.2	POLE3	0.294218	0.0851258	0.494471	1.84757	-5.06424	chr9	4.3902	ENSG00000148229
ARC20.2	SURF4	-0.11121	0.287429	0.721503	-1.10427	-6.35164	chr9	6.33496	ENSG00000148248
ARC20.2	SURF1	-0.239993	0.15329	0.599671	-1.50682	-5.85798	chr9	6.40808	ENSG00000148290
ARC20.2	SURF2	-0.310156	0.0447119	0.406483	-2.1968	-4.55137	chr9	4.63959	ENSG00000148291
ARC20.2	SURF6	0.489556	0.00621696	0.193136	3.19618	-2.75739	chr9	5.08895	ENSG00000148296
ARC20.2	MED22	0.0158362	0.932888	0.984318	0.0856831	-6.70239	chr9	4.48092	ENSG00000148297
ARC20.2	REXO4	0.140742	0.48615	0.837161	0.714651	-6.36415	chr9	4.11815	ENSG00000148300
ARC20.2	RPL7A	-0.217685	0.18546	0.637793	-1.39	-6.07186	chr9	9.71016	ENSG00000148303
ARC20.2	GTF3C5	-0.197593	0.246492	0.688499	-1.2076	-6.01908	chr9	4.72868	ENSG00000148308
ARC20.2	ASB6	-0.148633	0.353548	0.767373	-0.958381	-6.26763	chr9	4.66868	ENSG00000148331
ARC20.2	PTGES2	0.0730353	0.534132	0.855202	0.636845	-6.76052	chr9	6.27538	ENSG00000148334
ARC20.2	NTMT1	0.0352764	0.84156	0.960873	0.203509	-6.72269	chr9	4.75808	ENSG00000148335
ARC20.2	CIZ1	0.0317833	0.786287	0.944289	0.276197	-6.81011	chr9	5.24947	ENSG00000148337
ARC20.2	SLC25A25	0.409345	0.0426497	0.399872	2.22171	-4.61868	chr9	5.33534	ENSG00000148339
ARC20.2	SH3GLB2	0.0675102	0.692022	0.913944	0.404105	-6.91226	chr9	6.68742	ENSG00000148341
ARC20.2	MIGA2	-0.0167394	0.897322	0.978605	-0.131321	-6.83742	chr9	5.20122	ENSG00000148343
ARC20.2	PTGES	0.25146	0.573387	0.872558	0.576065	-6.25879	chr9	3.11517	ENSG00000148344
ARC20.2	LRSAM1	0.165271	0.277956	0.711592	1.12714	-6.17101	chr9	4.99488	ENSG00000148356
ARC20.2	GPR107	0.12845	0.335657	0.755659	0.995773	-6.41255	chr9	5.72856	ENSG00000148358
ARC20.2	PAXX	-0.227984	0.210378	0.658451	-1.31046	-6.1098	chr9	6.25507	ENSG00000148362
ARC20.2	INPP5E	-0.0824795	0.641619	0.897884	-0.475329	-6.67796	chr9	4.92744	ENSG00000148384
ARC20.2	SEC16A	-0.0641983	0.670802	0.906124	-0.433806	-6.80519	chr9	5.64279	ENSG00000148396
ARC20.2	DPH7	-0.225663	0.204584	0.654255	-1.32825	-5.83371	chr9	4.51619	ENSG00000148399
ARC20.2	NOTCH1	0.126371	0.604739	0.885554	0.529081	-6.43956	chr9	4.10815	ENSG00000148400
ARC20.2	CACNA1B	0.122963	0.396452	0.789169	0.873778	-6.57469	chr9	6.20427	ENSG00000148408
ARC20.2	NACC2	0.642052	0.0245686	0.334336	2.50769	-4.09758	chr9	5.31522	ENSG00000148411
ARC20.2	USP6NL	-0.157745	0.546186	0.860136	-0.617931	-6.07339	chr10	2.69305	ENSG00000148429
ARC20.2	COMMD3	-0.183566	0.196903	0.649287	-1.35246	-5.94584	chr10	5.28334	ENSG00000148444
ARC20.2	MSRB2	-0.0178112	0.873117	0.972015	-0.162544	-7.00084	chr10	7.05963	ENSG00000148450
ARC20.2	PDSS1	-0.172142	0.507533	0.844741	-0.679452	-5.99399	chr10	2.59074	ENSG00000148459
ARC20.2	FAM171A1	0.269015	0.0388873	0.387819	2.27022	-4.67399	chr10	6.93638	ENSG00000148468
ARC20.2	MINDY3	-0.0184253	0.871933	0.971241	-0.164075	-6.82534	chr10	5.17698	ENSG00000148481
ARC20.2	SLC39A12	-0.0676866	0.830794	0.959147	-0.217566	-6.52753	chr10	3.95318	ENSG00000148482
ARC20.2	RSU1	0.203917	0.284182	0.718953	1.11204	-6.12784	chr10	4.72912	ENSG00000148484
ARC20.2	PARD3	0.195309	0.332983	0.754694	1.00148	-6.30573	chr10	5.09753	ENSG00000148498
ARC20.2	ZEB1	0.107443	0.375485	0.781098	0.914298	-6.49535	chr10	5.82411	ENSG00000148516
ARC20.2	FAM13C	-0.12316	0.531829	0.854775	-0.640486	-6.5117	chr10	4.61823	ENSG00000148541
ARC20.2	NRBF2	0.0210423	0.907578	0.979332	0.118135	-6.6009	chr10	4.07052	ENSG00000148572
ARC20.2	CDHR1	1.25777	0.000122189	0.0341991	5.18771	1.22748	chr10	4.41016	ENSG00000148600
ARC20.2	POLR3A	-0.0634606	0.792257	0.945502	-0.268279	-6.65827	chr10	4.35886	ENSG00000148606
ARC20.2	HERC4	0.186433	0.140985	0.585968	1.55699	-5.68156	chr10	5.36918	ENSG00000148634
ARC20.2	LRMDA	-0.105224	0.759858	0.936514	-0.311484	-6.34162	chr10	3.28317	ENSG00000148655
ARC20.2	CAMK2G	0.0691539	0.501763	0.842097	0.688862	-6.76042	chr10	6.91716	ENSG00000148660
ARC20.2	ADIRF	-0.976	0.00175324	0.110458	-3.82287	-1.58761	chr10	6.04939	ENSG00000148671
ARC20.2	GLUD1	-0.07636	0.64898	0.899492	-0.464778	-6.93144	chr10	8.08654	ENSG00000148672
ARC20.2	RPP30	0.101105	0.548973	0.861553	0.61359	-6.54399	chr10	4.58861	ENSG00000148688
ARC20.2	FRA10AC1	0.440731	0.0475054	0.418176	2.1647	-4.83492	chr10	6.4698	ENSG00000148690
ARC20.2	ADD3	-0.241229	0.343304	0.760804	-0.979622	-6.49611	chr10	6.67206	ENSG00000148700
ARC20.2	DNAJB12	-0.0322644	0.789851	0.945286	-0.271467	-6.82391	chr10	5.30177	ENSG00000148719
ARC20.2	EIF4EBP2	0.259883	0.179086	0.630936	1.41173	-5.8969	chr10	5.53783	ENSG00000148730
ARC20.2	TCF7L2	0.468799	0.0132303	0.264204	2.82058	-3.46934	chr10	5.03682	ENSG00000148737
ARC20.2	INA	0.120299	0.287621	0.72169	1.10381	-6.42747	chr10	8.29087	ENSG00000148798
ARC20.2	LRRC27	0.176378	0.427796	0.804845	0.815784	-6.30899	chr10	4.24236	ENSG00000148814
ARC20.2	MTG1	0.0447448	0.830875	0.959151	0.217459	-6.73184	chr10	4.66858	ENSG00000148824
ARC20.2	NKX6-2	-0.0225451	0.945575	0.98861	-0.0694546	-6.44395	chr10	3.2818	ENSG00000148826
ARC20.2	GSTO1	0.0978196	0.411359	0.796143	0.845835	-6.65155	chr10	7.21773	ENSG00000148834
ARC20.2	PPRC1	-0.207552	0.307605	0.736549	-1.05738	-6.05283	chr10	4.1128	ENSG00000148840
ARC20.2	CNNM2	0.164923	0.181124	0.632651	1.40472	-5.81503	chr10	4.89673	ENSG00000148842
ARC20.2	PDCD11	0.00925386	0.966148	0.992433	0.043177	-6.59409	chr10	3.96977	ENSG00000148843
ARC20.2	RGS10	-0.258804	0.523589	0.85212	-0.653586	-6.06624	chr10	2.78994	ENSG00000148908
ARC20.2	BTBD10	0.049849	0.676473	0.908382	0.425829	-6.83758	chr11	5.87721	ENSG00000148925
ARC20.2	ADM	0.425688	0.308313	0.736569	1.05577	-5.56949	chr11	2.40077	ENSG00000148926
ARC20.2	LIN7C	-0.169884	0.2226	0.66772	-1.27419	-6.13961	chr11	6.15419	ENSG00000148943
ARC20.2	LRRC4C	0.0525774	0.744651	0.932607	0.331972	-6.68394	chr11	4.64099	ENSG00000148948
ARC20.2	IMMP1L	-0.0568767	0.698568	0.91508	-0.395019	-6.77667	chr11	5.32028	ENSG00000148950
ARC20.2	PGAP2	0.14572	0.465469	0.822831	0.749587	-6.13166	chr11	3.23615	ENSG00000148985
ARC20.2	TUT1	0.102449	0.595514	0.882345	0.542774	-6.27528	chr11	3.24006	ENSG00000149016
ARC20.2	HSD17B12	-0.0785335	0.540939	0.858079	-0.626136	-6.81003	chr11	7.1124	ENSG00000149084
ARC20.2	APIP	-0.247487	0.0919517	0.506151	-1.8043	-5.29856	chr11	5.24401	ENSG00000149089
ARC20.2	PAMR1	-0.0106279	0.972847	0.993334	-0.0346294	-6.73393	chr11	4.77368	ENSG00000149090
ARC20.2	DGKZ	-0.181857	0.285576	0.719784	-1.1087	-6.29916	chr11	5.76133	ENSG00000149091
ARC20.2	EIF3M	-0.0234997	0.824336	0.957879	-0.226018	-6.98339	chr11	6.97241	ENSG00000149100
ARC20.2	TNKS1BP1	-0.281512	0.117722	0.556226	-1.66303	-5.28401	chr11	4.07608	ENSG00000149115
ARC20.2	SERPING1	-0.337402	0.169311	0.620924	-1.44634	-5.79644	chr11	5.25767	ENSG00000149131
ARC20.2	SSRP1	0.111471	0.385477	0.784783	0.894802	-6.55245	chr11	6.20788	ENSG00000149136
ARC20.2	PTPRJ	0.184391	0.23255	0.677834	1.24581	-6.12135	chr11	5.5371	ENSG00000149177
ARC20.2	C11orf49	0.0274657	0.790573	0.945286	0.27051	-6.96271	chr11	6.75993	ENSG00000149179
ARC20.2	ARFGAP2	0.0690403	0.558639	0.86619	0.598628	-6.78879	chr11	6.34336	ENSG00000149182
ARC20.2	CELF1	0.0667729	0.67927	0.908924	0.421906	-6.89568	chr11	6.59642	ENSG00000149187
ARC20.2	HIKESHI	-0.27237	0.0362975	0.378873	-2.30624	-4.58106	chr11	6.43739	ENSG00000149196
ARC20.2	SESN3	0.0905423	0.413329	0.797201	0.842193	-6.6535	chr11	7.21984	ENSG00000149212
ARC20.2	ENDOD1	-0.0160705	0.909141	0.979362	-0.116128	-6.97601	chr11	6.40535	ENSG00000149218
ARC20.2	CCDC82	0.0685217	0.614353	0.889551	0.51492	-6.78602	chr11	5.81049	ENSG00000149231
ARC20.2	KLHL35	0.0212818	0.903176	0.979028	0.123793	-6.78943	chr11	4.9263	ENSG00000149243
ARC20.2	TENM4	-0.453053	0.0273531	0.343115	-2.45266	-4.09117	chr11	4.58455	ENSG00000149256
ARC20.2	SERPINH1	-0.00572652	0.98918	0.997763	-0.0137969	-6.25815	chr11	2.96538	ENSG00000149257
ARC20.2	CAPN5	0.00208268	0.992536	0.998367	0.00951763	-6.37852	chr11	3.22344	ENSG00000149260
ARC20.2	INTS4	0.300308	0.180962	0.632651	1.40527	-5.55913	chr11	3.70103	ENSG00000149262
ARC20.2	PAK1	-0.0128987	0.932195	0.984054	-0.0865707	-6.93256	chr11	5.87264	ENSG00000149269
ARC20.2	RPS3	-0.269156	0.141304	0.585968	-1.55564	-5.86157	chr11	9.02595	ENSG00000149273
ARC20.2	ZC3H12C	0.230993	0.22874	0.675031	1.25656	-5.82375	chr11	4.04339	ENSG00000149289
ARC20.2	TTC12	0.287661	0.28662	0.720757	1.1062	-5.73569	chr11	2.99219	ENSG00000149292
ARC20.2	NCAM1	0.0275773	0.813649	0.95493	0.240046	-7.01831	chr11	8.53349	ENSG00000149294
ARC20.2	NPAT	0.0625087	0.735199	0.928906	0.344782	-6.55918	chr11	4.15108	ENSG00000149308
ARC20.2	ATM	0.133978	0.416299	0.798305	0.836722	-6.50689	chr11	5.3637	ENSG00000149311
ARC20.2	AASDHPPT	0.052783	0.67371	0.907009	0.429712	-6.91316	chr11	6.93422	ENSG00000149313
ARC20.2	SLX4IP	0.191219	0.34507	0.762431	0.975929	-5.92457	chr20	3.17851	ENSG00000149346
ARC20.2	LAMTOR1	-0.0439771	0.693308	0.913944	-0.402317	-6.95022	chr11	7.64043	ENSG00000149357
ARC20.2	GRIK4	0.100622	0.623252	0.893153	0.501909	-6.46464	chr11	4.04186	ENSG00000149403
ARC20.2	HYOU1	-0.0380729	0.796829	0.947336	-0.262226	-6.96265	chr11	6.7099	ENSG00000149428
ARC20.2	KAT14	0.190301	0.142254	0.588068	1.55165	-5.65475	chr20	5.09221	ENSG00000149474
ARC20.2	TKFC	0.220155	0.315014	0.741191	1.04072	-6.02763	chr11	3.9524	ENSG00000149476
ARC20.2	MTA2	-0.140917	0.500942	0.842097	-0.690207	-6.21985	chr11	3.49031	ENSG00000149480
ARC20.2	TMEM138	-0.196647	0.240332	0.683714	-1.22427	-5.76502	chr11	3.66489	ENSG00000149483
ARC20.2	FADS1	0.233343	0.142559	0.588191	1.55036	-5.77631	chr11	6.18254	ENSG00000149485
ARC20.2	TMC2	0.0142784	0.968467	0.992664	0.0402172	-6.26995	chr20	2.69573	ENSG00000149488
ARC20.2	ROM1	0.139509	0.585032	0.878716	0.558465	-6.21454	chr11	3.14376	ENSG00000149489
ARC20.2	EML3	-0.190911	0.295235	0.726438	-1.08585	-5.78529	chr11	3.18043	ENSG00000149499
ARC20.2	PLCH2	-0.339638	0.235055	0.67949	-1.23882	-5.58766	chr1	3.03604	ENSG00000149527
ARC20.2	CPSF7	0.0452216	0.762533	0.937418	0.307894	-6.87597	chr11	5.85212	ENSG00000149532
ARC20.2	B3GAT3	-0.0387598	0.787117	0.944527	-0.275095	-6.94455	chr11	6.41037	ENSG00000149541
ARC20.2	EI24	-0.147703	0.377247	0.782515	-0.910835	-6.55972	chr11	6.50309	ENSG00000149547
ARC20.2	FEZ1	-0.185392	0.122504	0.563252	-1.63984	-5.72664	chr11	7.62496	ENSG00000149557
ARC20.2	ESAM	-0.907404	0.037237	0.382179	-2.29291	-3.84356	chr11	2.21894	ENSG00000149564
ARC20.2	SCN2B	-0.076296	0.656674	0.902697	-0.453804	-6.73643	chr11	5.18555	ENSG00000149575
ARC20.2	SIDT2	-0.117081	0.38892	0.78631	-0.888163	-6.4015	chr11	4.99634	ENSG00000149577
ARC20.2	TMEM25	0.010426	0.934175	0.984457	0.0840363	-6.9734	chr11	6.31999	ENSG00000149582
ARC20.2	TAGLN	-1.35444	0.00302234	0.138881	-3.55284	-1.67958	chr11	3.23767	ENSG00000149591
ARC20.2	DUSP15	-0.0318923	0.853084	0.965337	-0.188511	-6.40427	chr20	3.26631	ENSG00000149599
ARC20.2	COMMD7	0.0581844	0.707825	0.919704	0.382228	-6.74303	chr20	5.05193	ENSG00000149600
ARC20.2	KIAA1755	0.441577	0.137462	0.580223	1.57203	-5.11024	chr20	2.83953	ENSG00000149633
ARC20.2	DSN1	-0.133966	0.56269	0.867581	-0.592399	-6.10884	chr20	2.74342	ENSG00000149636
ARC20.2	SOGA1	0.270807	0.187609	0.63947	1.38281	-5.8285	chr20	4.80858	ENSG00000149639
ARC20.2	CNBD2	0.194236	0.495067	0.83981	0.699863	-5.99337	chr20	2.60416	ENSG00000149646
ARC20.2	CDH22	0.0473648	0.874269	0.972112	0.161053	-6.50727	chr20	3.67882	ENSG00000149654
ARC20.2	LSM14B	0.258487	0.14257	0.588191	1.55032	-5.62323	chr20	4.93709	ENSG00000149657
ARC20.2	YTHDF1	0.069006	0.681707	0.909825	0.418493	-6.76539	chr20	5.36624	ENSG00000149658
ARC20.2	CABLES2	-0.00944632	0.961128	0.990949	-0.0495853	-6.45049	chr20	3.37887	ENSG00000149679
ARC20.2	LTO1	0.240309	0.192804	0.646119	1.3657	-5.68701	chr11	4.02908	ENSG00000149716
ARC20.2	TRPT1	0.0632758	0.611986	0.887908	0.518397	-6.69656	chr11	5.13431	ENSG00000149743
ARC20.2	NUDT22	-0.0713384	0.64913	0.89951	-0.464563	-6.61306	chr11	4.54779	ENSG00000149761
ARC20.2	MRPL49	-0.11065	0.416725	0.798305	-0.835941	-6.5466	chr11	5.64484	ENSG00000149792
ARC20.2	FAU	-0.156996	0.273896	0.709161	-1.13712	-6.37848	chr11	9.61711	ENSG00000149806
ARC20.2	TM7SF2	-0.375171	0.0900039	0.502184	-1.81634	-5.33872	chr11	5.67601	ENSG00000149809
ARC20.2	VPS51	-0.196505	0.174083	0.626734	-1.42924	-5.92478	chr11	5.93037	ENSG00000149823
ARC20.2	PPP4C	-0.420967	0.00769076	0.212033	-3.09078	-3.03644	chr16	5.74369	ENSG00000149923
ARC20.2	ALDOA	0.00501008	0.979561	0.994665	0.0260635	-6.95718	chr16	6.1862	ENSG00000149925
ARC20.2	TLCD3B	-0.0174981	0.941505	0.986861	-0.0746583	-6.68031	chr16	4.33331	ENSG00000149926
ARC20.2	DOC2A	0.0576724	0.739924	0.931003	0.338371	-6.643	chr16	4.44913	ENSG00000149927
ARC20.2	HIRIP3	-0.0565389	0.625558	0.893548	-0.498551	-6.67487	chr16	4.98214	ENSG00000149929
ARC20.2	TAOK2	0.31221	0.0727428	0.47573	1.93469	-5.03735	chr16	4.88904	ENSG00000149930
ARC20.2	TMEM219	0.0592421	0.602546	0.885278	0.532326	-6.85703	chr16	6.87236	ENSG00000149932
ARC20.2	CNKSR2	0.212899	0.223117	0.668204	1.27269	-6.05314	chrX	5.25958	ENSG00000149970
ARC20.2	MKX	-0.111654	0.795213	0.946998	-0.264364	-6.28716	chr10	3.11776	ENSG00000150051
ARC20.2	MPP7	0.291972	0.366841	0.777431	0.93145	-5.95696	chr10	3.22625	ENSG00000150054
ARC20.2	ITGB1	0.0737873	0.694949	0.914544	0.400037	-6.91829	chr10	6.86035	ENSG00000150093
ARC20.2	PCDH15	0.403646	0.24056	0.683714	1.22365	-5.60035	chr10	2.92947	ENSG00000150275
ARC20.2	CWC15	-0.130448	0.319709	0.744839	-1.03032	-6.46682	chr11	6.95381	ENSG00000150316
ARC20.2	ARID5B	-0.148503	0.561385	0.867	-0.594403	-6.35966	chr10	3.94207	ENSG00000150347
ARC20.2	KLHL1	0.12558	0.412616	0.797085	0.843511	-6.36547	chr13	4.53843	ENSG00000150361
ARC20.2	CDH8	0.471551	0.0123459	0.259012	2.8552	-3.45387	chr16	5.30295	ENSG00000150394
ARC20.2	DCUN1D2	0.235053	0.199063	0.649768	1.34558	-5.77796	chr13	4.26264	ENSG00000150401
ARC20.2	TMCO3	-0.105944	0.509021	0.844741	-0.677034	-6.65293	chr13	5.59415	ENSG00000150403
ARC20.2	TMEM218	-0.45928	0.0592391	0.444929	-2.04656	-4.48429	chr11	3.20383	ENSG00000150433
ARC20.2	EEF1AKMT1	-0.021183	0.902158	0.978759	-0.125101	-6.67023	chr13	4.37748	ENSG00000150456
ARC20.2	SAP18	-0.0877505	0.356195	0.770132	-0.952965	-6.58221	chr13	8.34243	ENSG00000150459
ARC20.2	ADGRL3	0.135412	0.389575	0.78631	0.886906	-6.57549	chr4	6.41166	ENSG00000150471
ARC20.2	MIA2	-0.333437	0.0706083	0.470614	-1.95105	-4.91079	chr14	4.40187	ENSG00000150527
ARC20.2	HNMT	-0.0505366	0.867965	0.970227	-0.16921	-6.59774	chr2	4.2514	ENSG00000150540
ARC20.2	LYPD1	0.0822668	0.654175	0.901697	0.457362	-6.81839	chr2	5.87936	ENSG00000150551
ARC20.2	LYPD6B	1.54882	0.0269578	0.341901	2.46014	-3.7012	chr2	2.663	ENSG00000150556
ARC20.2	PDCD4	0.257163	0.0743391	0.477156	1.92275	-5.25792	chr10	6.82168	ENSG00000150593
ARC20.2	ADRA2A	-0.13327	0.468223	0.825355	-0.74488	-6.5126	chr10	4.98826	ENSG00000150594
ARC20.2	GPM6A	-0.0186793	0.888142	0.97515	-0.143145	-7.02323	chr4	9.61764	ENSG00000150625
ARC20.2	WDR17	-0.0450875	0.738821	0.93061	-0.339866	-6.83732	chr4	5.54682	ENSG00000150627
ARC20.2	CNDP1	0.331529	0.44902	0.814644	0.77806	-6.16396	chr18	3.48188	ENSG00000150656
ARC20.2	FSIP1	-0.221234	0.376386	0.781916	-0.912525	-5.84729	chr15	2.80279	ENSG00000150667
ARC20.2	DLG2	0.196446	0.246959	0.689011	1.20635	-6.20257	chr11	5.82247	ENSG00000150672
ARC20.2	PRSS23	1.2204	0.00084067	0.0812055	4.19052	-0.690047	chr11	4.46102	ENSG00000150687
ARC20.2	MTMR12	-0.308455	0.122568	0.563252	-1.63954	-5.34571	chr5	4.22452	ENSG00000150712
ARC20.2	PPP1R1C	0.135197	0.712559	0.920771	0.375712	-6.20089	chr2	2.68778	ENSG00000150722
ARC20.2	CCT5	0.00573213	0.951873	0.989659	0.061406	-7.03394	chr5	7.65905	ENSG00000150753
ARC20.2	ATPSCKMT	0.300167	0.135828	0.579267	1.57912	-5.47435	chr5	4.2858	ENSG00000150756
ARC20.2	DOCK1	0.047049	0.865829	0.969419	0.171976	-6.49344	chr10	3.70661	ENSG00000150760
ARC20.2	DIXDC1	0.219894	0.172359	0.624478	1.43537	-5.85207	chr11	5.37877	ENSG00000150764
ARC20.2	DLAT	0.126912	0.289919	0.722919	1.09835	-6.35529	chr11	6.25099	ENSG00000150768
ARC20.2	NKAPD1	0.0314995	0.86347	0.968387	0.175032	-6.71027	chr11	4.59178	ENSG00000150776
ARC20.2	TIMM8B	-0.174482	0.39181	0.786927	-0.882622	-6.60712	chr11	6.95404	ENSG00000150779
ARC20.2	PTS	-0.133875	0.355646	0.769462	-0.954086	-6.5556	chr11	7.26404	ENSG00000150787
ARC20.2	PIP4K2A	0.0739366	0.612199	0.887908	0.518084	-6.65236	chr10	4.94699	ENSG00000150867
ARC20.2	FOXO1	0.187187	0.47443	0.828829	0.734336	-6.45661	chr13	4.69936	ENSG00000150907
ARC20.2	CRIM1	-0.460768	0.0139347	0.268492	-2.79459	-3.66352	chr2	6.28726	ENSG00000150938
ARC20.2	SEC24D	-0.462134	0.103228	0.532795	-1.73868	-5.17735	chr4	4.25809	ENSG00000150961
ARC20.2	ABCB9	-0.548675	0.0726175	0.47543	-1.93564	-4.8112	chr12	3.83029	ENSG00000150967
ARC20.2	RILPL2	0.168614	0.351402	0.765463	0.962795	-6.19658	chr12	4.37591	ENSG00000150977
ARC20.2	DHX37	-0.0164768	0.942913	0.987854	-0.0728579	-6.35766	chr12	3.05278	ENSG00000150990
ARC20.2	UBC	-0.0425928	0.738396	0.930364	-0.340442	-6.94529	chr12	10.4527	ENSG00000150991
ARC20.2	ITPR1	0.107451	0.570381	0.870724	0.580639	-6.70226	chr3	5.49688	ENSG00000150995
ARC20.2	SLC7A11	0.379686	0.258351	0.699251	1.1764	-6.08362	chr4	5.03971	ENSG00000151012
ARC20.2	ENKUR	0.278935	0.40011	0.791056	0.866859	-6.20788	chr10	4.09994	ENSG00000151023
ARC20.2	GPR158	0.0701379	0.630413	0.894796	0.491503	-6.62857	chr10	4.70237	ENSG00000151025
ARC20.2	DCP1B	-0.408388	0.0638522	0.458501	-2.00595	-4.66748	chr12	3.72797	ENSG00000151065
ARC20.2	CACNA1C	0.220494	0.175251	0.627875	1.42512	-5.70557	chr12	4.41841	ENSG00000151067
ARC20.2	THRB	0.371015	0.233049	0.678312	1.24441	-6.02431	chr3	5.07517	ENSG00000151090
ARC20.2	NGLY1	0.00978577	0.954614	0.990151	0.0579044	-6.67885	chr3	4.30145	ENSG00000151092
ARC20.2	OXSM	0.15161	0.345556	0.762431	0.974916	-6.02986	chr3	3.61877	ENSG00000151093
ARC20.2	UEVLD	0.0921425	0.608635	0.886171	0.523329	-6.42831	chr11	3.90953	ENSG00000151116
ARC20.2	C12orf45	-0.113094	0.51807	0.849535	-0.662425	-6.65616	chr12	5.48095	ENSG00000151131
ARC20.2	TMEM263	0.122215	0.380958	0.782569	0.903576	-6.5671	chr12	6.48166	ENSG00000151135
ARC20.2	BTBD11	0.787982	0.000148287	0.0380448	5.08485	1.03027	chr12	4.40761	ENSG00000151136
ARC20.2	UBE3B	-0.0251675	0.886131	0.974572	-0.145738	-6.57494	chr12	3.95507	ENSG00000151148
ARC20.2	ANK3	0.201766	0.15503	0.600794	1.5	-5.87512	chr10	6.38722	ENSG00000151150
ARC20.2	IPMK	0.442378	0.0903081	0.502184	1.81445	-4.88444	chr10	3.34804	ENSG00000151151
ARC20.2	PLBD2	0.199308	0.166478	0.617354	1.45667	-5.89109	chr12	5.9236	ENSG00000151176
ARC20.2	DLG5	0.0331384	0.845018	0.962285	0.199004	-6.6814	chr10	4.47046	ENSG00000151208
ARC20.2	SLC2A13	-0.0265551	0.884918	0.974572	-0.147303	-6.96256	chr12	6.2711	ENSG00000151229
ARC20.2	GXYLT1	-0.0215969	0.8944	0.976728	-0.135083	-6.6149	chr12	4.0861	ENSG00000151233
ARC20.2	TWF1	-0.200648	0.24236	0.6855	-1.21875	-6.10189	chr12	5.28979	ENSG00000151239
ARC20.2	DIP2C	0.0989676	0.448224	0.814644	0.779454	-6.54548	chr10	5.35093	ENSG00000151240
ARC20.2	EIF4E	0.115927	0.41635	0.798305	0.83663	-6.65393	chr4	7.04715	ENSG00000151247
ARC20.2	MAGI1	-0.0465746	0.750135	0.93284	-0.324567	-6.88914	chr3	6.01959	ENSG00000151276
ARC20.2	TEX30	0.328242	0.0439614	0.40491	2.20574	-4.53795	chr13	4.63192	ENSG00000151287
ARC20.2	CSNK1G3	0.198021	0.249744	0.691767	1.19893	-6.16289	chr5	5.4909	ENSG00000151292
ARC20.2	SRFBP1	-0.00908059	0.970198	0.992723	-0.0380083	-6.36844	chr5	3.10449	ENSG00000151304
ARC20.2	AKAP6	0.274305	0.0391302	0.388087	2.26696	-4.66442	chr14	6.57471	ENSG00000151320
ARC20.2	NPAS3	0.535833	0.130302	0.572936	1.60365	-5.42863	chr14	4.49453	ENSG00000151322
ARC20.2	FAM177A1	0.145392	0.232347	0.677834	1.24638	-6.23494	chr14	7.09616	ENSG00000151327
ARC20.2	MBIP	0.075583	0.552135	0.863022	0.60868	-6.68775	chr14	5.52146	ENSG00000151332
ARC20.2	MIPOL1	0.464375	0.112688	0.547965	1.68833	-4.8898	chr14	2.56953	ENSG00000151338
ARC20.2	EXT2	-0.0850282	0.578823	0.875809	-0.567826	-6.68506	chr11	5.26017	ENSG00000151348
ARC20.2	TMEM18	-0.235981	0.197925	0.649611	-1.3492	-5.96506	chr2	5.40595	ENSG00000151353
ARC20.2	NDUFC2	-0.0778557	0.560119	0.866821	-0.59635	-6.86004	chr11	8.98864	ENSG00000151366
ARC20.2	ME3	0.215484	0.229862	0.675062	1.25338	-6.09606	chr11	5.3732	ENSG00000151376
ARC20.2	NUBPL	0.180093	0.376339	0.781916	0.912617	-6.16282	chr14	3.90656	ENSG00000151413
ARC20.2	NEK7	0.0738475	0.605973	0.886018	0.527257	-6.77346	chr1	5.80451	ENSG00000151414
ARC20.2	FER	0.565144	0.00926904	0.229627	2.99809	-2.92671	chr5	3.95008	ENSG00000151422
ARC20.2	VIPAS39	0.191739	0.286708	0.720757	1.10599	-5.95884	chr14	3.86383	ENSG00000151445
ARC20.2	ANKRD50	0.535606	0.00178643	0.110552	3.81354	-1.51458	chr4	5.00302	ENSG00000151458
ARC20.2	UPF2	0.283851	0.260185	0.699534	1.17167	-6.05375	chr10	4.80241	ENSG00000151461
ARC20.2	CDC123	-0.155984	0.14048	0.585968	-1.55912	-5.78362	chr10	6.34526	ENSG00000151465
ARC20.2	SCLT1	0.356421	0.137405	0.580223	1.57228	-5.34227	chr4	3.71295	ENSG00000151466
ARC20.2	CCDC3	1.00067	0.000437846	0.0696088	4.52159	0.143973	chr10	3.13709	ENSG00000151468
ARC20.2	C4orf33	0.115233	0.633138	0.894796	0.487558	-6.4379	chr4	3.88603	ENSG00000151470
ARC20.2	FRMD4A	0.19477	0.239515	0.683417	1.22651	-6.04544	chr10	5.04445	ENSG00000151474
ARC20.2	PTPRO	-0.374125	0.0267115	0.341462	-2.46485	-4.19687	chr12	5.41224	ENSG00000151490
ARC20.2	EPS8	-0.194517	0.286114	0.720187	-1.10741	-6.08411	chr12	4.52571	ENSG00000151491
ARC20.2	ACAD8	-0.305923	0.0220658	0.326586	-2.56249	-3.9115	chr11	4.74791	ENSG00000151498
ARC20.2	THYN1	-0.0711935	0.614472	0.889551	-0.514746	-6.83377	chr11	6.31049	ENSG00000151500
ARC20.2	VPS26B	0.124929	0.289615	0.722883	1.09908	-6.37259	chr11	6.48534	ENSG00000151502
ARC20.2	NCAPD3	-0.270993	0.205978	0.655119	-1.32393	-5.50963	chr11	3.12429	ENSG00000151503
ARC20.2	VTI1A	0.218656	0.276597	0.711022	1.13047	-5.80224	chr10	3.33532	ENSG00000151532
ARC20.2	QDPR	0.0540626	0.662142	0.903985	0.446042	-6.94198	chr4	8.13186	ENSG00000151552
ARC20.2	FAM160B1	-0.0447978	0.760405	0.93691	-0.310748	-6.72243	chr10	4.83389	ENSG00000151553
ARC20.2	ANO4	0.172676	0.369695	0.778185	0.925756	-6.01288	chr12	3.42462	ENSG00000151572
ARC20.2	TEX9	0.131259	0.690284	0.913475	0.406523	-6.2298	chr15	3.13848	ENSG00000151575
ARC20.2	QTRT2	-0.108971	0.664979	0.904686	-0.442025	-6.09737	chr3	2.4996	ENSG00000151576
ARC20.2	ZNF827	0.139893	0.449228	0.814644	0.777694	-6.44172	chr4	4.71068	ENSG00000151612
ARC20.2	NR3C2	-0.053177	0.825856	0.957879	-0.224027	-6.58696	chr4	4.16894	ENSG00000151623
ARC20.2	AKR1C2	0.24602	0.320759	0.746066	1.02801	-6.09758	chr10	4.03814	ENSG00000151632
ARC20.2	DPYSL4	0.0939365	0.647795	0.899492	0.466472	-6.65956	chr10	4.75756	ENSG00000151640
ARC20.2	KIN	-0.459973	0.105564	0.537197	-1.72589	-5.05906	chr10	3.54546	ENSG00000151657
ARC20.2	PIGF	-0.306943	0.131737	0.574158	-1.5972	-5.66207	chr2	5.6264	ENSG00000151665
ARC20.2	INPP1	0.0373768	0.776208	0.940604	0.289607	-6.86787	chr2	5.67729	ENSG00000151689
ARC20.2	MFSD6	0.0620533	0.654224	0.901697	0.457293	-6.90532	chr2	7.02901	ENSG00000151690
ARC20.2	RNF144A	-0.0715768	0.590766	0.880842	-0.549863	-6.59774	chr2	4.7736	ENSG00000151692
ARC20.2	ASAP2	0.499065	0.0170389	0.292419	2.69346	-3.55648	chr2	4.22903	ENSG00000151693
ARC20.2	ADAM17	0.194815	0.219893	0.666715	1.28209	-5.92091	chr2	4.65525	ENSG00000151694
ARC20.2	TMEM45B	-0.610638	0.0451584	0.408862	-2.19154	-4.12397	chr11	2.59851	ENSG00000151715
ARC20.2	WWC2	0.112361	0.704145	0.918038	0.387305	-6.12187	chr4	2.54873	ENSG00000151718
ARC20.2	ACSL1	-0.20534	0.303387	0.732969	-1.06699	-6.29759	chr4	5.41392	ENSG00000151726
ARC20.2	SLC25A4	-0.124266	0.282566	0.717532	-1.11594	-6.41452	chr4	8.12725	ENSG00000151729
ARC20.2	AMN1	-0.317024	0.0401349	0.393893	-2.25367	-4.63536	chr12	5.93727	ENSG00000151743
ARC20.2	BICD1	0.28147	0.0904196	0.502184	1.81375	-5.32149	chr12	5.49407	ENSG00000151746
ARC20.2	SAV1	0.12713	0.568643	0.870011	0.583289	-6.38784	chr14	3.98574	ENSG00000151748
ARC20.2	SERP2	-0.0671673	0.635461	0.89541	-0.484201	-6.8669	chr13	6.52108	ENSG00000151778
ARC20.2	NBAS	0.0709565	0.601477	0.884953	0.533911	-6.72464	chr2	5.36972	ENSG00000151779
ARC20.2	ZNF385D	0.647012	0.0350396	0.377622	2.32462	-3.98866	chr3	2.93965	ENSG00000151789
ARC20.2	GUF1	0.111459	0.498941	0.84051	0.693487	-6.44444	chr4	4.45286	ENSG00000151806
ARC20.2	GABRA2	-0.391992	0.00680904	0.201521	-3.15113	-2.8757	chr4	5.33658	ENSG00000151834
ARC20.2	SACS	0.528152	0.00169258	0.108563	3.84038	-1.44747	chr13	4.86845	ENSG00000151835
ARC20.2	CENPJ	-0.195093	0.529847	0.854626	-0.643626	-6.10813	chr13	2.88702	ENSG00000151849
ARC20.2	FBXO4	-0.229218	0.235035	0.67949	-1.23887	-5.66228	chr5	3.29761	ENSG00000151876
ARC20.2	TMEM267	0.0773371	0.730527	0.927752	0.351135	-6.4222	chr5	3.63529	ENSG00000151881
ARC20.2	PARP8	-0.147058	0.314873	0.741102	-1.04104	-6.24151	chr5	4.88291	ENSG00000151883
ARC20.2	GFRA1	-1.79702	9.09908e-05	0.0267953	-5.34579	1.38431	chr10	5.96459	ENSG00000151892
ARC20.2	CACUL1	0.281156	0.0539336	0.437256	2.09702	-4.88246	chr10	5.72185	ENSG00000151893
ARC20.2	DST	0.286257	0.136696	0.580223	1.57535	-5.81643	chr6	7.57144	ENSG00000151914
ARC20.2	BEND6	0.0201908	0.900973	0.978696	0.126625	-6.81447	chr6	5.09275	ENSG00000151917
ARC20.2	TIAL1	-0.139386	0.28903	0.72287	-1.10046	-6.30543	chr10	5.78743	ENSG00000151923
ARC20.2	BAG3	0.364824	0.418875	0.798433	0.831999	-6.53891	chr10	5.87229	ENSG00000151929
ARC20.2	GLT1D1	0.189827	0.191937	0.645293	1.36853	-5.92499	chr12	5.21142	ENSG00000151948
ARC20.2	TMEM132D	-0.8162	0.0116049	0.25168	-2.88612	-3.06616	chr12	3.40866	ENSG00000151952
ARC20.2	RABGAP1L	0.147292	0.304761	0.733462	1.06385	-6.38261	chr1	6.09537	ENSG00000152061
ARC20.2	CCDC74B	-0.283224	0.275561	0.710689	-1.13301	-5.94298	chr2	3.95455	ENSG00000152076
ARC20.2	TLCD4	0.473441	0.0667467	0.463995	1.98181	-4.76557	chr1	4.04659	ENSG00000152078
ARC20.2	MZT2B	0.0525799	0.734229	0.928906	0.346099	-6.98451	chr2	8.67314	ENSG00000152082
ARC20.2	ASTN1	-0.210936	0.196492	0.64874	-1.35378	-6.08321	chr1	6.71718	ENSG00000152092
ARC20.2	FAM168B	0.142688	0.291492	0.723589	1.09464	-6.36631	chr2	6.35406	ENSG00000152102
ARC20.2	MGAT5	0.022143	0.886651	0.974572	0.145068	-6.9116	chr2	5.75646	ENSG00000152127
ARC20.2	TMEM163	-0.0216486	0.911893	0.980333	-0.112594	-6.76129	chr2	4.71063	ENSG00000152128
ARC20.2	GPATCH11	0.019247	0.922024	0.982211	0.0995987	-6.70615	chr2	4.59434	ENSG00000152133
ARC20.2	HSPB8	0.0220581	0.947321	0.988733	0.0672218	-6.89855	chr12	5.81503	ENSG00000152137
ARC20.2	GEMIN6	-0.101301	0.614559	0.889551	-0.514618	-6.46454	chr2	3.99017	ENSG00000152147
ARC20.2	TMEM178A	0.0228214	0.893935	0.976598	0.135682	-6.67975	chr2	4.45606	ENSG00000152154
ARC20.2	OBI1	0.442656	0.0503774	0.429166	2.13348	-4.54311	chr13	4.13988	ENSG00000152193
ARC20.2	CYSLTR2	-0.397049	0.232457	0.677834	-1.24607	-5.64822	chr13	3.38263	ENSG00000152207
ARC20.2	GRID2	0.20619	0.422754	0.800832	0.824922	-6.21698	chr4	3.87441	ENSG00000152208
ARC20.2	RIT2	0.0331358	0.841107	0.960873	0.204099	-6.89635	chr18	5.77394	ENSG00000152214
ARC20.2	SETBP1	-0.310643	0.129705	0.57219	-1.60636	-5.24826	chr18	3.58937	ENSG00000152217
ARC20.2	ARL14EP	-0.0246363	0.883857	0.974283	-0.148672	-6.66281	chr11	4.42866	ENSG00000152219
ARC20.2	EPG5	-0.0485075	0.780312	0.941393	-0.284141	-6.68861	chr18	4.54042	ENSG00000152223
ARC20.2	ATP5F1A	0.0153787	0.871254	0.970994	0.164954	-7.02949	chr18	9.07852	ENSG00000152234
ARC20.2	HAUS1	-0.283306	0.230359	0.675474	-1.25198	-5.69355	chr18	3.40186	ENSG00000152240
ARC20.2	C18orf25	-0.063282	0.742175	0.931592	-0.335322	-6.66093	chr18	4.61016	ENSG00000152242
ARC20.2	PDK1	0.351473	0.169875	0.62202	1.4443	-5.30149	chr2	2.98217	ENSG00000152256
ARC20.2	PDE3B	-0.00987777	0.969223	0.992676	-0.0392529	-6.39643	chr11	3.1243	ENSG00000152270
ARC20.2	TCF7L1	0.463857	0.0364559	0.379216	2.30397	-4.05718	chr2	3.26827	ENSG00000152284
ARC20.2	TGOLN2	-0.0540163	0.639445	0.897356	-0.478458	-6.90288	chr2	7.26365	ENSG00000152291
ARC20.2	UHMK1	0.335849	0.00842647	0.218885	3.04544	-3.22277	chr1	7.08432	ENSG00000152332
ARC20.2	ATG10	-0.0956478	0.687877	0.912157	-0.409875	-6.30399	chr5	3.22171	ENSG00000152348
ARC20.2	POC5	-0.0256284	0.915469	0.98175	-0.108006	-6.22664	chr5	2.62941	ENSG00000152359
ARC20.2	SPOCK1	-0.172609	0.39358	0.787224	-0.879242	-6.59745	chr5	6.64287	ENSG00000152377
ARC20.2	TADA1	-0.0682179	0.645019	0.898329	-0.470448	-6.62805	chr1	4.65063	ENSG00000152382
ARC20.2	GUCY1A2	0.623585	0.0126928	0.261967	2.84134	-3.30157	chr11	4.20304	ENSG00000152402
ARC20.2	CWF19L2	0.24784	0.370434	0.778307	0.924287	-6.259	chr11	4.50156	ENSG00000152404
ARC20.2	JMY	0.210711	0.206606	0.655424	1.322	-5.86426	chr5	4.65232	ENSG00000152409
ARC20.2	HOMER1	0.0259545	0.910682	0.979824	0.114149	-6.62938	chr5	4.08766	ENSG00000152413
ARC20.2	XRCC4	-0.32583	0.170908	0.623067	-1.44057	-5.35878	chr5	3.07843	ENSG00000152422
ARC20.2	ZNF547	0.503837	0.0587762	0.443523	2.05079	-4.31107	chr19	2.4771	ENSG00000152433
ARC20.2	ZNF776	-0.0885778	0.675244	0.907969	-0.427556	-6.50946	chr19	4.01259	ENSG00000152443
ARC20.2	RPP38	0.0357796	0.835501	0.959855	0.211414	-6.57397	chr10	4.07331	ENSG00000152464
ARC20.2	NMT2	0.218006	0.183894	0.636676	1.39528	-5.71241	chr10	4.31516	ENSG00000152465
ARC20.2	ZSCAN1	-0.629147	0.0137046	0.268492	-2.80293	-3.31644	chr19	4.04355	ENSG00000152467
ARC20.2	USP12	0.27581	0.0307321	0.361661	2.39265	-4.34292	chr13	5.5066	ENSG00000152484
ARC20.2	CCDC50	0.0395329	0.742146	0.931592	0.335361	-6.80024	chr3	5.31235	ENSG00000152492
ARC20.2	CAMK4	0.618377	0.0169909	0.292419	2.69488	-3.62717	chr5	4.47141	ENSG00000152495
ARC20.2	TRIM36	0.248454	0.209294	0.658076	1.31376	-6.08578	chr5	5.94072	ENSG00000152503
ARC20.2	ZFP36L2	0.0710284	0.817071	0.956122	0.235548	-6.88526	chr2	5.90489	ENSG00000152518
ARC20.2	PAN3	-0.296881	0.0888261	0.499883	-1.82374	-5.04728	chr13	4.08284	ENSG00000152520
ARC20.2	PFKM	0.00332908	0.974896	0.993592	0.0320143	-7.02623	chr12	7.39883	ENSG00000152556
ARC20.2	TMEM123	-0.172905	0.640781	0.897884	-0.476535	-6.54824	chr11	4.55812	ENSG00000152558
ARC20.2	GRIA4	0.118056	0.34054	0.758605	0.98543	-6.51487	chr11	7.00773	ENSG00000152578
ARC20.2	SPEF2	-0.116009	0.531732	0.854775	-0.64064	-6.46397	chr5	4.41427	ENSG00000152582
ARC20.2	SPARCL1	0.0409536	0.879963	0.97375	0.153697	-7.01911	chr4	9.84535	ENSG00000152583
ARC20.2	MBNL1	-0.0667923	0.616223	0.890616	-0.512178	-6.81105	chr3	6.03907	ENSG00000152601
ARC20.2	NADK2	0.314285	0.0667641	0.463995	1.98167	-5.01322	chr5	5.26947	ENSG00000152620
ARC20.2	GPD1L	0.160598	0.26639	0.703387	1.15587	-6.12499	chr3	4.93162	ENSG00000152642
ARC20.2	GJA1	0.0922656	0.839639	0.960713	0.206014	-7.02084	chr6	8.15025	ENSG00000152661
ARC20.2	SLC30A6	0.0541698	0.82944	0.958737	0.219337	-6.47419	chr2	3.51836	ENSG00000152683
ARC20.2	PELO	0.212293	0.151875	0.598965	1.51241	-5.67645	chr5	4.94673	ENSG00000152684
ARC20.2	SAR1B	-0.0553059	0.630798	0.894796	-0.490945	-6.83384	chr5	6.19344	ENSG00000152700
ARC20.2	GPR180	0.541497	0.00421204	0.162098	3.38872	-2.31002	chr13	4.77275	ENSG00000152749
ARC20.2	TCTEX1D1	-0.793023	0.000257022	0.0518889	-4.79631	0.487713	chr1	4.55684	ENSG00000152760
ARC20.2	WDR78	0.0553741	0.780081	0.941282	0.284448	-6.45002	chr1	3.65226	ENSG00000152763
ARC20.2	FARP1	-0.0715555	0.531396	0.854775	-0.641171	-6.7473	chr13	6.19537	ENSG00000152767
ARC20.2	IFIT5	0.115598	0.365495	0.77616	0.934147	-6.35622	chr10	5.0347	ENSG00000152778
ARC20.2	PANK1	0.209965	0.56112	0.867	0.59481	-6.16468	chr10	3.00774	ENSG00000152782
ARC20.2	PRDM8	-1.44314	0.000460845	0.0709414	-4.49541	-0.115624	chr4	4.73677	ENSG00000152784
ARC20.2	HNRNPDL	-0.0819343	0.435086	0.808889	-0.802695	-6.71461	chr4	8.30586	ENSG00000152795
ARC20.2	UTRN	0.622052	0.00222303	0.12155	3.70498	-1.76669	chr6	5.22217	ENSG00000152818
ARC20.2	PTPRK	-0.39396	0.0388552	0.387819	-2.27066	-4.57428	chr6	5.73826	ENSG00000152894
ARC20.2	GGPS1	-0.0174792	0.896972	0.978605	-0.131772	-6.84925	chr1	5.31812	ENSG00000152904
ARC20.2	CNTNAP4	-0.528161	0.0146316	0.275517	-2.7701	-3.72471	chr16	6.47613	ENSG00000152910
ARC20.2	ZNF117	0.0728205	0.724722	0.924971	0.35905	-6.46191	chr7	3.64841	ENSG00000152926
ARC20.2	RAB3C	0.0729334	0.590835	0.880842	0.549761	-6.88959	chr5	8.55939	ENSG00000152932
ARC20.2	RAD17	0.0597934	0.604375	0.885517	0.52962	-6.73235	chr5	5.46945	ENSG00000152942
ARC20.2	MED21	0.0999396	0.438683	0.811168	0.796288	-6.56696	chr12	5.53488	ENSG00000152944
ARC20.2	PLOD2	-0.107881	0.635044	0.89541	-0.484803	-6.47978	chr3	4.19677	ENSG00000152952
ARC20.2	NRSN1	0.310684	0.0433688	0.402477	2.2129	-4.78225	chr6	7.06097	ENSG00000152954
ARC20.2	JAKMIP1	-0.0925249	0.36281	0.775208	-0.939546	-6.50309	chr4	6.12467	ENSG00000152969
ARC20.2	ZIC1	-0.560385	0.155539	0.601403	-1.49801	-5.07734	chr3	2.3356	ENSG00000152977
ARC20.2	ADGRA3	-0.179042	0.418303	0.798433	-0.833047	-6.30485	chr4	4.31739	ENSG00000152990
ARC20.2	SREK1IP1	0.0979617	0.534153	0.855202	0.636813	-6.66573	chr5	5.4818	ENSG00000153006
ARC20.2	LGI2	-0.184383	0.465564	0.822831	-0.749424	-5.99206	chr4	2.67495	ENSG00000153012
ARC20.2	CWC27	-0.132695	0.476076	0.829722	-0.731553	-6.5671	chr5	5.27782	ENSG00000153015
ARC20.2	SRP19	0.0498285	0.724955	0.924971	0.358733	-6.9386	chr5	6.88364	ENSG00000153037
ARC20.2	CDYL	0.0174549	0.917931	0.981932	0.104846	-6.68879	chr6	4.4718	ENSG00000153046
ARC20.2	CARHSP1	-0.348832	0.0436017	0.403381	-2.21007	-4.70285	chr16	5.89808	ENSG00000153048
ARC20.2	TXNDC11	-0.154602	0.34231	0.759965	-0.981707	-6.0861	chr16	3.91492	ENSG00000153066
ARC20.2	DAB2	0.0564092	0.818277	0.956533	0.233965	-6.36364	chr5	3.21569	ENSG00000153071
ARC20.2	ANAPC1	0.128388	0.425421	0.80364	0.82008	-6.36638	chr2	4.49516	ENSG00000153107
ARC20.2	CAST	0.140274	0.412944	0.797085	0.842904	-6.53429	chr5	5.67188	ENSG00000153113
ARC20.2	SCOC	0.130637	0.327284	0.750698	1.01376	-6.52078	chr4	8.64535	ENSG00000153130
ARC20.2	CLGN	0.15954	0.341574	0.759704	0.983254	-6.06261	chr4	3.81818	ENSG00000153132
ARC20.2	CETN3	0.0174457	0.891029	0.97554	0.139424	-6.82293	chr5	5.1709	ENSG00000153140
ARC20.2	SMARCA5	0.0749242	0.612538	0.888296	0.517585	-6.8715	chr4	7.04199	ENSG00000153147
ARC20.2	HNRNPU	0.0753257	0.562471	0.867557	0.592736	-6.85525	chr1	7.83312	ENSG00000153187
ARC20.2	RANBP2	0.033071	0.786447	0.944289	0.275985	-6.92498	chr2	6.23203	ENSG00000153201
ARC20.2	AHCTF1	0.0488155	0.741868	0.931592	0.335738	-6.76916	chr1	5.1873	ENSG00000153207
ARC20.2	MERTK	0.149856	0.600298	0.884502	0.53566	-6.21141	chr2	3.14675	ENSG00000153208
ARC20.2	TMEM87B	0.436967	0.0541397	0.437544	2.09498	-4.60365	chr2	3.94212	ENSG00000153214
ARC20.2	PTPRR	-0.303426	0.132651	0.575618	-1.59312	-5.45162	chr12	4.35018	ENSG00000153233
ARC20.2	NR4A2	0.452029	0.521245	0.850362	0.657333	-5.89707	chr2	2.45767	ENSG00000153234
ARC20.2	PLA2R1	0.435147	0.204838	0.654366	1.32746	-5.37597	chr2	2.4656	ENSG00000153246
ARC20.2	RBMS1	0.0591103	0.769051	0.939596	0.299165	-6.54052	chr2	4.09082	ENSG00000153250
ARC20.2	SCN3A	-0.030024	0.850669	0.964322	-0.19165	-6.98703	chr2	6.83554	ENSG00000153253
ARC20.2	SLC25A27	0.310467	0.223403	0.668256	1.27186	-5.92743	chr6	4.58315	ENSG00000153291
ARC20.2	FAM49B	-0.11362	0.27769	0.711592	-1.12779	-6.3175	chr8	6.18163	ENSG00000153310
ARC20.2	ASAP1	0.335411	0.0352516	0.378199	2.32148	-4.46467	chr8	5.51377	ENSG00000153317
ARC20.2	TRAPPC8	-0.172931	0.275907	0.710725	-1.13216	-6.13782	chr18	4.89181	ENSG00000153339
ARC20.2	LINC00467	-0.0164255	0.915252	0.981738	-0.108283	-6.56812	chr1	3.88216	ENSG00000153363
ARC20.2	INO80C	-0.0193548	0.879331	0.973682	-0.154514	-6.78475	chr18	4.97354	ENSG00000153391
ARC20.2	LPCAT1	-0.128222	0.25043	0.692868	-1.19711	-6.17252	chr5	5.56655	ENSG00000153395
ARC20.2	NMRAL1	-0.0339219	0.831941	0.959649	-0.216065	-6.84628	chr16	5.43942	ENSG00000153406
ARC20.2	UBALD1	0.0119548	0.958378	0.990586	0.0530967	-6.7201	chr16	4.59844	ENSG00000153443
ARC20.2	C16orf89	-0.176458	0.468907	0.825768	-0.743713	-6.12585	chr16	3.28616	ENSG00000153446
ARC20.2	TMEM251	-0.0767989	0.668979	0.905564	-0.436376	-6.56949	chr14	4.28291	ENSG00000153485
ARC20.2	ING1	0.113431	0.496922	0.840062	0.696806	-6.36104	chr13	4.10013	ENSG00000153487
ARC20.2	FBXL2	0.00913552	0.956689	0.990552	0.0552542	-6.93722	chr3	5.86343	ENSG00000153558
ARC20.2	UBP1	0.135565	0.231461	0.677174	1.24887	-6.11509	chr3	5.55752	ENSG00000153560
ARC20.2	RMND5A	0.046935	0.755029	0.935098	0.317975	-6.79084	chr2	5.25783	ENSG00000153561
ARC20.2	CD8A	0.00897651	0.976008	0.993592	0.0305958	-6.15989	chr2	2.23926	ENSG00000153563
ARC20.2	RPIA	0.173055	0.351698	0.765572	0.962186	-6.05373	chr2	3.6583	ENSG00000153574
ARC20.2	PTPRD	0.151884	0.298818	0.729078	1.07751	-6.296	chr9	5.48741	ENSG00000153707
ARC20.2	LURAP1L	0.162262	0.504068	0.843297	0.685096	-6.14932	chr9	3.13229	ENSG00000153714
ARC20.2	GTF2E1	0.128883	0.651579	0.900988	0.461064	-6.20528	chr3	2.8186	ENSG00000153767
ARC20.2	CFDP1	-0.246299	0.137371	0.580223	-1.57243	-5.78748	chr16	6.718	ENSG00000153774
ARC20.2	ZDHHC7	0.280481	0.0719565	0.472107	1.94067	-5.03055	chr16	4.98936	ENSG00000153786
ARC20.2	FAM92B	-0.221811	0.324444	0.748036	-1.01993	-6.14319	chr16	4.31933	ENSG00000153789
ARC20.2	JAZF1	0.137649	0.284613	0.719437	1.11101	-6.33167	chr7	6.14825	ENSG00000153814
ARC20.2	CMIP	-0.0328329	0.808611	0.952194	-0.246675	-7.00269	chr16	7.61146	ENSG00000153815
ARC20.2	SPHKAP	0.0357877	0.897184	0.978605	0.131499	-6.6036	chr2	4.1038	ENSG00000153820
ARC20.2	KCNJ16	0.00306349	0.99248	0.998367	0.00958831	-6.72569	chr17	4.6398	ENSG00000153822
ARC20.2	PID1	0.423738	0.0106104	0.241084	2.93081	-3.25842	chr2	5.04761	ENSG00000153823
ARC20.2	TRIP12	0.139944	0.165919	0.616937	1.45873	-5.92137	chr2	6.3152	ENSG00000153827
ARC20.2	FBXO36	-0.312735	0.219035	0.665485	-1.2846	-5.63742	chr2	3.42341	ENSG00000153832
ARC20.2	CEBPG	-0.00393714	0.978626	0.994535	-0.0272564	-6.78977	chr19	4.97524	ENSG00000153879
ARC20.2	KCTD15	0.281754	0.280823	0.715567	1.12016	-5.8179	chr19	3.42037	ENSG00000153885
ARC20.2	ZNF599	-0.42	0.057424	0.442578	-2.06334	-4.49199	chr19	3.34635	ENSG00000153896
ARC20.2	LGI4	0.0683035	0.806936	0.951601	0.248881	-6.55509	chr19	4.0845	ENSG00000153902
ARC20.2	DDAH1	0.184936	0.384193	0.783384	0.897287	-6.62275	chr1	7.88064	ENSG00000153904
ARC20.2	SREK1	0.233312	0.0681371	0.466949	1.97055	-5.07536	chr5	5.57882	ENSG00000153914
ARC20.2	CHD1	0.136108	0.583449	0.878396	0.560846	-6.43131	chr5	4.02999	ENSG00000153922
ARC20.2	DGKE	0.00386719	0.975765	0.993592	0.0309058	-6.90838	chr17	5.6326	ENSG00000153933
ARC20.2	HS2ST1	-0.0963544	0.520487	0.850102	-0.658546	-6.6911	chr1	5.81426	ENSG00000153936
ARC20.2	MSI2	0.0974293	0.574249	0.872748	0.574756	-6.79658	chr17	6.33166	ENSG00000153944
ARC20.2	CACNA2D1	-0.304965	0.131407	0.574158	-1.59868	-5.71033	chr7	6.11523	ENSG00000153956
ARC20.2	ZUP1	0.004977	0.980437	0.995226	0.024947	-6.594	chr6	3.99932	ENSG00000153975
ARC20.2	GDPD1	0.0575987	0.707085	0.919539	0.383248	-6.78722	chr17	5.26086	ENSG00000153982
ARC20.2	NUS1	0.0288382	0.807814	0.951909	0.247725	-6.91674	chr6	6.00674	ENSG00000153989
ARC20.2	SEMA3D	0.386286	0.360803	0.773284	0.943598	-5.85213	chr7	2.87695	ENSG00000153993
ARC20.2	PPP2R5E	0.253436	0.0931023	0.509305	1.79728	-5.40633	chr14	6.03329	ENSG00000154001
ARC20.2	AK5	-0.348948	0.0280054	0.346272	-2.44055	-4.27086	chr1	5.68022	ENSG00000154027
ARC20.2	IMPACT	0.164531	0.195365	0.646928	1.3574	-6.08185	chr18	6.73722	ENSG00000154059
ARC20.2	ANKRD29	0.0803243	0.737772	0.930068	0.341289	-6.43525	chr18	3.52386	ENSG00000154065
ARC20.2	SDHAF4	-0.0803151	0.605217	0.885815	-0.528374	-6.75401	chr6	5.561	ENSG00000154079
ARC20.2	THY1	-0.20206	0.165058	0.616155	-1.46191	-5.99309	chr11	8.75115	ENSG00000154096
ARC20.2	DNAAF1	-0.0715142	0.667673	0.905055	-0.438219	-6.59316	chr16	4.45515	ENSG00000154099
ARC20.2	TBCEL	-0.486629	0.0577808	0.442578	-2.06	-4.5716	chr11	3.66074	ENSG00000154114
ARC20.2	JPH3	0.101187	0.473541	0.828001	0.735841	-6.70387	chr16	6.46734	ENSG00000154118
ARC20.2	ANKH	0.200436	0.0713088	0.472107	1.94563	-5.21338	chr5	6.58808	ENSG00000154122
ARC20.2	OTULIN	0.524173	0.0940005	0.510638	1.79186	-4.77008	chr5	2.72225	ENSG00000154124
ARC20.2	UBASH3B	-0.133165	0.659728	0.903091	-0.449466	-6.20137	chr11	2.83443	ENSG00000154127
ARC20.2	ROBO3	-0.496825	0.114899	0.551657	-1.6771	-4.95912	chr11	2.78833	ENSG00000154134
ARC20.2	TBRG1	0.133868	0.358586	0.77155	0.948093	-6.36034	chr11	5.09163	ENSG00000154144
ARC20.2	NRGN	-0.702227	0.0423496	0.399872	-2.22543	-4.59853	chr11	5.33733	ENSG00000154146
ARC20.2	RETREG1	-0.233123	0.176788	0.628566	-1.41973	-5.94537	chr5	5.97893	ENSG00000154153
ARC20.2	CDH12	0.498792	0.199227	0.649784	1.34506	-5.50818	chr5	2.97646	ENSG00000154162
ARC20.2	TOMM70	0.0820546	0.53445	0.855412	0.636343	-6.76816	chr3	6.38237	ENSG00000154174
ARC20.2	ABI3BP	0.435261	0.335939	0.755659	0.995172	-5.82597	chr3	3.16603	ENSG00000154175
ARC20.2	ANGPT1	-0.738442	0.0553327	0.44053	-2.08329	-4.25519	chr8	2.46461	ENSG00000154188
ARC20.2	PITPNC1	0.554678	0.0110169	0.244896	2.91207	-3.41659	chr17	6.07246	ENSG00000154217
ARC20.2	CC2D1B	-0.105848	0.602215	0.885141	-0.532818	-6.56224	chr1	4.53167	ENSG00000154222
ARC20.2	PRKCA	-0.041142	0.796755	0.947336	-0.262323	-6.9112	chr17	6.08208	ENSG00000154229
ARC20.2	CEP112	0.0763572	0.789239	0.945015	0.272279	-6.44912	chr17	3.58867	ENSG00000154240
ARC20.2	ABCA5	-0.0779092	0.570994	0.871025	-0.579706	-6.74649	chr17	5.7573	ENSG00000154265
ARC20.2	UCHL1	-0.0216646	0.872208	0.971355	-0.163719	-6.95421	chr4	11.1339	ENSG00000154277
ARC20.2	MIA3	0.0358893	0.778419	0.941112	0.286662	-6.91415	chr1	6.16379	ENSG00000154305
ARC20.2	DISP1	0.140042	0.629453	0.894395	0.492894	-6.23743	chr1	2.98541	ENSG00000154309
ARC20.2	TNIK	0.0291056	0.833583	0.959855	0.21392	-6.91138	chr3	5.95127	ENSG00000154310
ARC20.2	FAM167A	0.0682711	0.720738	0.923321	0.364497	-6.62879	chr8	4.5302	ENSG00000154319
ARC20.2	NEIL2	0.442714	0.000744189	0.0781329	4.252	-0.775711	chr8	6.25413	ENSG00000154328
ARC20.2	OBSCN	-0.28331	0.340587	0.758605	-0.985331	-5.97095	chr1	3.43777	ENSG00000154358
ARC20.2	LONRF1	-0.400195	0.155003	0.600794	-1.5001	-5.49542	chr8	4.1014	ENSG00000154359
ARC20.2	TRIM11	0.344921	0.146391	0.59341	1.5345	-5.44643	chr1	3.96578	ENSG00000154370
ARC20.2	ENAH	0.0324353	0.829504	0.958737	0.219253	-6.96766	chr1	6.67692	ENSG00000154380
ARC20.2	CCSAP	0.168656	0.203294	0.653685	1.33226	-5.96601	chr1	5.28691	ENSG00000154429
ARC20.2	SH3RF1	0.433771	0.0337236	0.374191	2.34452	-4.23009	chr4	4.3031	ENSG00000154447
ARC20.2	BUB3	0.0147471	0.90578	0.979332	0.120445	-6.98987	chr10	6.64908	ENSG00000154473
ARC20.2	GPR26	-0.178767	0.459352	0.820213	-0.7601	-6.12178	chr10	3.22627	ENSG00000154478
ARC20.2	CCDC173	0.428248	0.378691	0.782541	0.908005	-6.07186	chr2	3.68237	ENSG00000154479
ARC20.2	DIPK1A	0.184435	0.27231	0.707535	1.14105	-6.07687	chr1	4.61208	ENSG00000154511
ARC20.2	ATP5MC3	-0.00105519	0.993544	0.998367	-0.00823228	-7.04821	chr2	8.7529	ENSG00000154518
ARC20.2	CNTNAP3B	0.571586	0.0201376	0.312597	2.60896	-3.68148	chr9	3.96623	ENSG00000154529
ARC20.2	SRSF12	0.354147	0.090844	0.503331	1.81112	-5.14778	chr6	4.41095	ENSG00000154548
ARC20.2	PDLIM3	-0.254283	0.527138	0.853344	-0.64793	-6.31053	chr4	3.9019	ENSG00000154553
ARC20.2	SORBS2	-0.505116	0.0020732	0.116111	-3.7396	-1.68455	chr4	5.19611	ENSG00000154556
ARC20.2	ELOC	-0.0729465	0.501398	0.842097	-0.68946	-6.78289	chr8	7.47476	ENSG00000154582
ARC20.2	LY96	-0.806424	0.0199485	0.310577	-2.61374	-3.38141	chr8	2.71222	ENSG00000154589
ARC20.2	CXADR	-0.212565	0.212646	0.660054	-1.30361	-5.97579	chr21	5.1122	ENSG00000154639
ARC20.2	BTG3	-0.3875	0.0810196	0.489328	-1.87512	-5.20829	chr21	5.53863	ENSG00000154640
ARC20.2	C21orf91	-0.232878	0.418833	0.798433	-0.832075	-5.85556	chr21	2.56568	ENSG00000154642
ARC20.2	CHODL	0.786188	0.000654014	0.0770753	4.31733	-0.448554	chr21	4.41205	ENSG00000154645
ARC20.2	NCAM2	-0.366749	0.00819944	0.216223	-3.059	-3.1812	chr21	6.7767	ENSG00000154654
ARC20.2	L3MBTL4	0.323213	0.188562	0.640808	1.37964	-5.49435	chr18	3.29287	ENSG00000154655
ARC20.2	RABGEF1	0.406594	0.0391917	0.388087	2.26614	-4.52489	chr7	5.21061	ENSG00000154710
ARC20.2	MRPL39	-0.548262	0.00559713	0.183321	-3.24815	-2.52413	chr21	4.3116	ENSG00000154719
ARC20.2	JAM2	0.217916	0.475115	0.829616	0.733177	-6.5217	chr21	5.08386	ENSG00000154721
ARC20.2	ATP5PF	-0.0766572	0.552725	0.863151	-0.607766	-6.85537	chr21	8.74959	ENSG00000154723
ARC20.2	GABPA	-0.157391	0.416476	0.798305	-0.836398	-6.2015	chr21	3.90742	ENSG00000154727
ARC20.2	ADAMTS1	-0.66342	0.153589	0.5997	-1.50564	-4.94494	chr21	2.22624	ENSG00000154734
ARC20.2	TSEN2	0.148586	0.372377	0.779489	0.920434	-6.20292	chr3	4.10024	ENSG00000154743
ARC20.2	XPC	-0.00215278	0.985974	0.996412	-0.0178844	-6.87135	chr3	5.43413	ENSG00000154767
ARC20.2	CCDC174	0.171235	0.42922	0.806027	0.813217	-6.18942	chr3	3.75529	ENSG00000154781
ARC20.2	FLCN	0.144281	0.495071	0.83981	0.699856	-6.28619	chr17	3.7207	ENSG00000154803
ARC20.2	DPH3	-0.183438	0.152324	0.598965	-1.51063	-5.73794	chr3	5.34079	ENSG00000154813
ARC20.2	OXNAD1	0.471652	0.0487493	0.424212	2.15097	-4.26332	chr3	2.88005	ENSG00000154814
ARC20.2	PLCL2	-0.095586	0.4941	0.83981	-0.701459	-6.38205	chr3	4.13888	ENSG00000154822
ARC20.2	CXXC1	-0.11789	0.551173	0.8622	-0.610173	-6.53352	chr18	4.63547	ENSG00000154832
ARC20.2	PPP4R1	0.127148	0.575204	0.873483	0.573307	-6.47287	chr18	4.20607	ENSG00000154845
ARC20.2	APCDD1	0.32011	0.205694	0.655062	1.32481	-5.91357	chr18	4.90455	ENSG00000154856
ARC20.2	MPPE1	-0.0264757	0.860325	0.96772	-0.17911	-6.82289	chr18	5.11852	ENSG00000154889
ARC20.2	RAB6B	0.157791	0.22893	0.675062	1.25603	-6.25349	chr3	8.27526	ENSG00000154917
ARC20.2	EPHB1	-0.568303	0.0187441	0.301744	-2.64528	-3.6521	chr3	4.22298	ENSG00000154928
ARC20.2	ACSS1	0.0120688	0.962362	0.99136	0.0480103	-6.60367	chr20	4.06442	ENSG00000154930
ARC20.2	ANKRD40	0.205964	0.218088	0.665085	1.28739	-6.02264	chr17	5.24768	ENSG00000154945
ARC20.2	ZNF18	0.186186	0.506852	0.844741	0.680559	-6.05955	chr17	2.79309	ENSG00000154957
ARC20.2	CA10	-0.44261	0.07561	0.477156	-1.9134	-5.11992	chr17	5.16854	ENSG00000154975
ARC20.2	VOPP1	0.148671	0.343471	0.761037	0.979274	-6.46152	chr7	5.99235	ENSG00000154978
ARC20.2	APOOL	0.220264	0.184665	0.637793	1.39268	-5.78824	chrX	4.65079	ENSG00000155008
ARC20.2	CYP2U1	-0.0564186	0.748263	0.932607	-0.327092	-6.57381	chr4	4.21763	ENSG00000155016
ARC20.2	FBXL18	0.194357	0.261839	0.701082	1.16743	-6.02501	chr7	4.53493	ENSG00000155034
ARC20.2	AK9	0.591168	0.0680229	0.466868	1.97147	-4.60194	chr6	3.16832	ENSG00000155085
ARC20.2	KLF10	0.978385	0.00440781	0.164991	3.36626	-2.20333	chr8	4.04032	ENSG00000155090
ARC20.2	PTPRN2	-0.156391	0.121376	0.562052	-1.64524	-5.73271	chr7	8.17521	ENSG00000155093
ARC20.2	AZIN1	-0.0335773	0.813744	0.954951	-0.239921	-6.97484	chr8	6.91901	ENSG00000155096
ARC20.2	ATP6V1C1	0.165628	0.154348	0.600794	1.50266	-5.90302	chr8	7.04459	ENSG00000155097
ARC20.2	PIP4P2	0.104256	0.443708	0.812881	0.787393	-6.66883	chr8	6.53581	ENSG00000155099
ARC20.2	OTUD6B	0.355059	0.0391629	0.388087	2.26653	-4.36356	chr8	4.32201	ENSG00000155100
ARC20.2	CDK19	0.0168512	0.944291	0.988351	0.0710962	-6.39248	chr6	3.27645	ENSG00000155111
ARC20.2	GTF3C6	-0.310324	0.0115986	0.25168	-2.88639	-3.51301	chr6	6.70873	ENSG00000155115
ARC20.2	TTC39B	0.25693	0.149333	0.597258	1.52257	-5.66182	chr9	4.93112	ENSG00000155158
ARC20.2	AGPAT5	0.037944	0.789472	0.945203	0.271969	-6.89073	chr8	5.93132	ENSG00000155189
ARC20.2	MMS19	-0.0376762	0.787719	0.944631	-0.274296	-6.7192	chr10	4.73088	ENSG00000155229
ARC20.2	PI4K2A	0.254114	0.0906087	0.502634	1.81258	-5.27994	chr10	5.21358	ENSG00000155252
ARC20.2	MARVELD1	0.173416	0.364172	0.775523	0.936803	-6.22891	chr10	4.2926	ENSG00000155254
ARC20.2	ZFYVE27	0.127244	0.355556	0.769403	0.954269	-6.45429	chr10	5.74621	ENSG00000155256
ARC20.2	GOLGA7B	-0.0367873	0.82563	0.957879	-0.224323	-6.81595	chr10	5.1844	ENSG00000155265
ARC20.2	SLC25A28	0.104607	0.363944	0.775523	0.937262	-6.43365	chr10	5.49721	ENSG00000155287
ARC20.2	HSPA13	-0.013326	0.90262	0.978759	-0.124508	-7.02208	chr21	7.47025	ENSG00000155304
ARC20.2	USP25	-0.0215358	0.917503	0.98175	-0.105396	-6.55289	chr21	3.87818	ENSG00000155313
ARC20.2	GRAMD2B	0.268706	0.531608	0.854775	0.640836	-6.3277	chr5	3.96756	ENSG00000155324
ARC20.2	ZCCHC10	0.0401989	0.800252	0.948917	0.257702	-6.72342	chr5	4.78462	ENSG00000155329
ARC20.2	C16orf87	0.281359	0.248019	0.689471	1.20352	-5.7946	chr16	3.69487	ENSG00000155330
ARC20.2	MOV10	-0.151177	0.462705	0.822133	-0.754327	-6.44532	chr1	4.60317	ENSG00000155363
ARC20.2	RHOC	-0.0230396	0.886915	0.974775	-0.144727	-6.98865	chr1	6.82788	ENSG00000155366
ARC20.2	PPM1J	-0.00519519	0.985096	0.996412	-0.019005	-6.46192	chr1	3.45091	ENSG00000155367
ARC20.2	DBI	-0.974717	0.000440815	0.0696088	-4.51813	-0.307217	chr2	7.76567	ENSG00000155368
ARC20.2	SLC16A1	0.695113	0.0818322	0.491113	1.86957	-4.85583	chr1	3.57968	ENSG00000155380
ARC20.2	HEATR3	0.288287	0.0810829	0.489328	1.87469	-4.89988	chr16	3.75927	ENSG00000155393
ARC20.2	NIFK	-0.205724	0.146582	0.59341	-1.53373	-5.67985	chr2	5.21891	ENSG00000155438
ARC20.2	OXA1L	-0.12091	0.391876	0.786927	-0.882496	-6.50504	chr14	5.64566	ENSG00000155463
ARC20.2	LARP1	0.237868	0.0428244	0.399872	2.21956	-4.78124	chr5	7.41207	ENSG00000155506
ARC20.2	CNOT8	-0.0466868	0.772316	0.940335	-0.294802	-6.7082	chr5	4.76178	ENSG00000155508
ARC20.2	GRIA1	-0.252702	0.0320219	0.366496	-2.37138	-4.48681	chr5	6.8171	ENSG00000155511
ARC20.2	SETD9	-0.538868	0.0191124	0.304095	-2.63543	-3.42639	chr5	3.10249	ENSG00000155542
ARC20.2	MIER3	-0.0223877	0.902238	0.978759	-0.124998	-6.47249	chr5	3.54751	ENSG00000155545
ARC20.2	NUP205	-0.281053	0.175617	0.627875	-1.42383	-5.69035	chr7	4.47481	ENSG00000155561
ARC20.2	ZKSCAN2	0.316276	0.193173	0.646233	1.3645	-5.64751	chr16	3.81602	ENSG00000155592
ARC20.2	C9orf85	0.0783033	0.698418	0.91508	0.395227	-6.55357	chr9	4.09282	ENSG00000155621
ARC20.2	RBM45	-0.0637406	0.722862	0.924246	-0.361591	-6.35434	chr2	3.2825	ENSG00000155636
ARC20.2	PDIA4	-0.238587	0.262926	0.702525	-1.16466	-6.10985	chr7	4.95416	ENSG00000155660
ARC20.2	KCTD18	0.00770253	0.963947	0.991489	0.0459869	-6.48374	chr2	3.55166	ENSG00000155729
ARC20.2	FAM126B	0.278808	0.121716	0.562162	1.6436	-5.5009	chr2	5.06813	ENSG00000155744
ARC20.2	TMEM237	-0.00971696	0.9256	0.982211	-0.0950161	-6.92181	chr2	5.81172	ENSG00000155755
ARC20.2	DEPTOR	-0.311204	0.124227	0.565093	-1.63168	-5.16278	chr8	3.3014	ENSG00000155792
ARC20.2	FMN2	0.124887	0.470558	0.826069	0.740904	-6.61627	chr1	5.70854	ENSG00000155816
ARC20.2	RNF20	0.268889	0.0782263	0.483645	1.89459	-5.16071	chr9	5.25075	ENSG00000155827
ARC20.2	PPARGC1B	0.188231	0.444216	0.813028	0.786498	-6.08019	chr5	3.11771	ENSG00000155846
ARC20.2	ELMO1	0.0552853	0.766026	0.938441	0.303212	-6.8225	chr7	5.31141	ENSG00000155849
ARC20.2	SLC26A2	-0.113276	0.65929	0.903091	-0.450087	-6.27414	chr5	3.19926	ENSG00000155850
ARC20.2	LSM11	0.306225	0.240406	0.683714	1.22407	-5.69925	chr5	3.35931	ENSG00000155858
ARC20.2	MED7	0.090809	0.583878	0.878652	0.5602	-6.53544	chr5	4.44176	ENSG00000155868
ARC20.2	RRAGA	0.0256874	0.802296	0.950009	0.255002	-7.00403	chr9	7.75557	ENSG00000155876
ARC20.2	SLC24A2	-0.328898	0.0947202	0.511165	-1.78755	-5.29838	chr9	5.05066	ENSG00000155886
ARC20.2	PXYLP1	0.194452	0.27728	0.711321	1.12879	-5.96905	chr3	4.03852	ENSG00000155893
ARC20.2	ADCY8	-0.846409	0.00664087	0.199652	-3.16352	-2.36124	chr8	2.7588	ENSG00000155897
ARC20.2	RASA2	0.263601	0.139109	0.583091	1.56496	-5.46272	chr3	4.24207	ENSG00000155903
ARC20.2	RMND1	-0.186716	0.175796	0.627875	-1.4232	-5.76079	chr6	4.7408	ENSG00000155906
ARC20.2	TMBIM4	-0.256099	0.0493397	0.426698	-2.14456	-4.87649	chr12	6.60777	ENSG00000155957
ARC20.2	VBP1	-0.146372	0.220686	0.667132	-1.27977	-6.19414	chrX	7.1063	ENSG00000155959
ARC20.2	RAB39B	0.000578813	0.996378	0.998688	0.00461774	-6.83902	chrX	5.17877	ENSG00000155961
ARC20.2	AFF2	-0.869072	0.00330329	0.145789	-3.50888	-2.04934	chrX	4.52774	ENSG00000155966
ARC20.2	MICU3	-0.0868565	0.625692	0.893548	-0.498357	-6.73113	chr8	5.29081	ENSG00000155970
ARC20.2	GRIP1	0.663156	0.0060644	0.191005	3.20848	-2.40531	chr12	3.20733	ENSG00000155974
ARC20.2	VPS37A	-0.211911	0.135696	0.579113	-1.5797	-5.49511	chr8	4.5092	ENSG00000155975
ARC20.2	KIF5A	0.113283	0.487904	0.837161	0.71173	-6.77649	chr12	7.76994	ENSG00000155980
ARC20.2	PSD3	0.00492797	0.975581	0.993592	0.0311407	-6.99181	chr8	6.63906	ENSG00000156011
ARC20.2	CARNMT1	0.168629	0.374066	0.779857	0.917096	-5.92823	chr9	3.01869	ENSG00000156017
ARC20.2	MCU	0.397838	0.123361	0.564564	1.63577	-5.19738	chr10	3.41719	ENSG00000156026
ARC20.2	ELMSAN1	-0.156142	0.257997	0.698851	-1.17731	-6.16998	chr14	5.46597	ENSG00000156030
ARC20.2	CFAP70	0.181871	0.559212	0.86619	0.597746	-6.09147	chr10	2.88807	ENSG00000156042
ARC20.2	FAM161B	0.0290257	0.857128	0.967006	0.183258	-6.68587	chr14	4.50529	ENSG00000156050
ARC20.2	GNAQ	-0.0248352	0.874112	0.972112	-0.161257	-7.00968	chr9	7.30392	ENSG00000156052
ARC20.2	WIF1	-0.415914	0.287523	0.721591	-1.10405	-6.36555	chr12	6.79953	ENSG00000156076
ARC20.2	GPR61	0.233793	0.268333	0.705511	1.15098	-5.6925	chr1	2.92628	ENSG00000156097
ARC20.2	MMP16	0.102911	0.550947	0.8622	0.610523	-6.54472	chr8	4.63352	ENSG00000156103
ARC20.2	ADK	0.0195644	0.878279	0.973256	0.155872	-6.83717	chr10	5.26975	ENSG00000156110
ARC20.2	KCNMA1	0.155167	0.269927	0.706613	1.14698	-6.23396	chr10	5.59146	ENSG00000156113
ARC20.2	DCK	-0.00075117	0.99574	0.998688	-0.00543203	-6.8439	chr4	5.23574	ENSG00000156136
ARC20.2	DPY19L4	0.110839	0.451306	0.81582	0.774064	-6.4488	chr8	4.75509	ENSG00000156162
ARC20.2	NDUFAF6	0.0503316	0.757065	0.935225	0.315235	-6.71883	chr8	4.76969	ENSG00000156170
ARC20.2	DRAM2	0.0782557	0.603283	0.885279	0.531236	-6.53791	chr1	4.39096	ENSG00000156171
ARC20.2	WHAMM	0.0284221	0.883167	0.974205	0.149561	-6.50182	chr15	3.74889	ENSG00000156232
ARC20.2	N6AMT1	0.375341	0.0266946	0.341462	2.46518	-3.9301	chr21	3.93172	ENSG00000156239
ARC20.2	RWDD2B	0.0201662	0.899454	0.978605	0.128579	-6.69232	chr21	4.4125	ENSG00000156253
ARC20.2	USP16	-0.138884	0.328168	0.750872	-1.01184	-6.36508	chr21	5.57556	ENSG00000156256
ARC20.2	CCT8	-0.0469528	0.709777	0.920771	-0.37954	-6.95474	chr21	7.46906	ENSG00000156261
ARC20.2	MAP3K7CL	-1.15098	0.000770418	0.0781329	-4.23452	-0.343079	chr21	2.76703	ENSG00000156265
ARC20.2	BACH1	-0.445394	0.10928	0.542627	-1.70603	-5.12012	chr21	3.7582	ENSG00000156273
ARC20.2	TSPAN7	-0.33493	0.00734036	0.211207	-3.1139	-3.11472	chrX	9.22948	ENSG00000156298
ARC20.2	TIAM1	0.546351	0.0205785	0.313645	2.59796	-3.86518	chr21	4.97322	ENSG00000156299
ARC20.2	SCAF4	-0.0312236	0.864422	0.96864	-0.173799	-6.53721	chr21	3.84769	ENSG00000156304
ARC20.2	RPGR	-1.18374	7.81894e-05	0.0253396	-5.42779	1.69091	chrX	4.39822	ENSG00000156313
ARC20.2	CDK20	-0.00975	0.955132	0.990298	-0.0572427	-6.7558	chr9	4.74219	ENSG00000156345
ARC20.2	PCGF6	-0.354567	0.0780707	0.483481	-1.89569	-4.72793	chr10	3.24581	ENSG00000156374
ARC20.2	ANKRD9	-0.173427	0.293512	0.724533	-1.08988	-6.2338	chr14	5.18591	ENSG00000156381
ARC20.2	SORCS3	-0.370648	0.0574231	0.442578	-2.06335	-4.93732	chr10	5.68737	ENSG00000156395
ARC20.2	ATP5MPL	-0.0935021	0.531299	0.854775	-0.641325	-6.82654	chr14	9.25824	ENSG00000156411
ARC20.2	TDRD9	-1.48269	0.000355246	0.0634036	-4.62889	0.0462493	chr14	5.56182	ENSG00000156414
ARC20.2	PCDH1	-0.502166	0.0875292	0.498672	-1.83199	-4.65102	chr5	2.5387	ENSG00000156453
ARC20.2	UQCRB	-0.156628	0.412109	0.796942	-0.844448	-6.65387	chr8	10.0269	ENSG00000156467
ARC20.2	MTERF3	-0.0521418	0.806081	0.951178	-0.250009	-6.55461	chr8	3.93704	ENSG00000156469
ARC20.2	PTDSS1	0.0168595	0.917092	0.98175	0.105923	-6.97719	chr8	6.42095	ENSG00000156471
ARC20.2	PPP2R2B	0.0528913	0.688439	0.912433	0.409092	-6.90678	chr5	6.62216	ENSG00000156475
ARC20.2	RPL30	-0.338362	0.111897	0.547352	-1.6924	-5.64834	chr8	9.78118	ENSG00000156482
ARC20.2	SUPV3L1	-0.0265715	0.874884	0.972112	-0.160259	-6.75015	chr10	4.8133	ENSG00000156502
ARC20.2	FAM122B	-0.413379	0.0305103	0.360106	-2.39639	-4.3632	chrX	5.79875	ENSG00000156504
ARC20.2	EEF1A1	-0.2532	0.14871	0.596153	-1.52508	-5.80733	chr6	11.5637	ENSG00000156508
ARC20.2	HK1	0.12092	0.285491	0.719724	1.1089	-6.40799	chr10	7.58244	ENSG00000156515
ARC20.2	TYSND1	0.229287	0.231972	0.677232	1.24743	-5.68065	chr10	3.3817	ENSG00000156521
ARC20.2	PHF6	0.245157	0.192728	0.646119	1.36595	-5.87289	chrX	4.98027	ENSG00000156531
ARC20.2	LRFN2	-0.917882	0.00331087	0.145789	-3.50774	-1.7684	chr6	2.92442	ENSG00000156564
ARC20.2	UBE2L6	-0.0746867	0.628783	0.894237	-0.493866	-6.79788	chr11	5.88054	ENSG00000156587
ARC20.2	ZDHHC5	-0.0953582	0.541977	0.858826	-0.624508	-6.50379	chr11	4.46897	ENSG00000156599
ARC20.2	MED19	0.0600794	0.66276	0.904264	0.445167	-6.71949	chr11	5.08051	ENSG00000156603
ARC20.2	ZFAND3	0.0629899	0.699447	0.915587	0.393801	-6.82959	chr6	5.75446	ENSG00000156639
ARC20.2	NPTN	0.0252009	0.791744	0.945286	0.268957	-7.00888	chr15	8.16099	ENSG00000156642
ARC20.2	KAT6B	0.278051	0.124049	0.565093	1.63252	-5.47883	chr10	4.87529	ENSG00000156650
ARC20.2	SAMD8	0.027354	0.871471	0.971057	0.164672	-6.88704	chr10	5.68132	ENSG00000156671
ARC20.2	RAB11FIP1	-0.0226307	0.934119	0.984457	-0.0841075	-6.23329	chr8	2.61874	ENSG00000156675
ARC20.2	UNC5D	0.0171728	0.901085	0.978709	0.126481	-6.9678	chr8	6.29822	ENSG00000156687
ARC20.2	UTP14A	-0.280439	0.251299	0.693893	-1.19482	-5.70753	chrX	3.30868	ENSG00000156697
ARC20.2	AIFM1	0.115524	0.40452	0.792249	0.858571	-6.29612	chrX	4.31451	ENSG00000156709
ARC20.2	MAPK13	0.659697	0.0203638	0.313086	2.60329	-3.6429	chr6	3.7455	ENSG00000156711
ARC20.2	BAG4	0.283411	0.0617869	0.454001	2.02379	-5.04107	chr8	6.00475	ENSG00000156735
ARC20.2	TBC1D31	-0.534441	0.0729103	0.475798	-1.93343	-4.489	chr8	2.50117	ENSG00000156787
ARC20.2	WDYHV1	-0.546155	0.0136083	0.26847	-2.80647	-3.5938	chr8	5.71893	ENSG00000156795
ARC20.2	ATAD2	-0.492234	0.0586722	0.443281	-2.05175	-4.63084	chr8	3.95893	ENSG00000156802
ARC20.2	FBXO32	-1.19256	0.00292277	0.136859	-3.56942	-1.72298	chr8	3.52947	ENSG00000156804
ARC20.2	NSMCE2	0.0108518	0.949044	0.988733	0.0650201	-6.58666	chr8	3.95267	ENSG00000156831
ARC20.2	ZNF689	0.186624	0.342321	0.759965	0.981684	-5.90298	chr16	3.22841	ENSG00000156853
ARC20.2	PRR14	0.28244	0.180017	0.631324	1.40852	-5.6012	chr16	3.95476	ENSG00000156858
ARC20.2	FBRS	0.0020279	0.992181	0.998367	0.00996917	-6.80993	chr16	5.0794	ENSG00000156860
ARC20.2	PHKG2	0.0589791	0.723064	0.924254	0.361315	-6.79257	chr16	5.27806	ENSG00000156873
ARC20.2	MFSD14A	-0.204261	0.0812018	0.489716	-1.87387	-5.28934	chr1	6.10676	ENSG00000156875
ARC20.2	COX6A2	0.489775	0.0695544	0.469321	1.95929	-4.70621	chr16	3.48354	ENSG00000156885
ARC20.2	MALSU1	0.0922162	0.442885	0.812174	0.788845	-6.62066	chr7	5.96243	ENSG00000156928
ARC20.2	VPS8	-0.0680766	0.649904	0.899985	-0.463457	-6.73431	chr3	5.17912	ENSG00000156931
ARC20.2	GALK2	-0.199466	0.22002	0.666715	-1.28171	-5.77562	chr15	4.01751	ENSG00000156958
ARC20.2	LHFPL4	0.180393	0.235808	0.680247	1.23673	-6.12359	chr3	5.48148	ENSG00000156959
ARC20.2	B3GNT7	0.727795	0.00180489	0.111136	3.80843	-1.34776	chr2	3.84154	ENSG00000156966
ARC20.2	MPV17L	0.0887016	0.622797	0.892869	0.502572	-6.48121	chr16	4.03328	ENSG00000156968
ARC20.2	PDE6D	-0.242356	0.176191	0.628402	-1.42181	-5.80819	chr2	4.98928	ENSG00000156973
ARC20.2	EIF4A2	-0.148809	0.208316	0.656956	-1.31675	-6.15169	chr3	10.0909	ENSG00000156976
ARC20.2	BRPF1	-0.0280065	0.932932	0.984318	-0.0856271	-6.21978	chr3	2.65813	ENSG00000156983
ARC20.2	RPUSD3	-0.201612	0.300647	0.730939	-1.07328	-6.21384	chr3	4.87498	ENSG00000156990
ARC20.2	SST	0.433703	0.0794968	0.485901	1.88566	-5.34665	chr3	9.38449	ENSG00000157005
ARC20.2	TATDN2	0.25961	0.0938224	0.510638	1.79293	-5.23923	chr3	4.83255	ENSG00000157014
ARC20.2	SEC13	-0.137712	0.324054	0.747745	-1.02078	-6.41766	chr3	6.06731	ENSG00000157020
ARC20.2	EXOG	0.239424	0.24492	0.686706	1.21182	-5.82337	chr3	3.9156	ENSG00000157036
ARC20.2	NTAN1	-0.082446	0.552507	0.863022	-0.608103	-6.55984	chr16	4.74998	ENSG00000157045
ARC20.2	NMNAT2	0.0700432	0.552563	0.863022	0.608016	-6.79534	chr1	6.52355	ENSG00000157064
ARC20.2	ZFYVE9	0.672905	0.00126441	0.100376	3.98579	-1.11823	chr1	4.61269	ENSG00000157077
ARC20.2	ATP2B2	0.0794049	0.516468	0.848067	0.665	-6.65005	chr3	5.4401	ENSG00000157087
ARC20.2	SLC6A1	-0.159383	0.532771	0.855006	-0.638995	-6.72026	chr3	5.96559	ENSG00000157103
ARC20.2	SMG1	0.0100376	0.946024	0.98861	0.0688802	-6.84787	chr16	5.28519	ENSG00000157106
ARC20.2	FCHO2	-0.0548345	0.797282	0.947369	-0.261626	-6.27999	chr5	2.90717	ENSG00000157107
ARC20.2	TIMP4	0.113739	0.711572	0.920771	0.37707	-6.1764	chr3	2.70802	ENSG00000157150
ARC20.2	SYN2	0.234797	0.181179	0.632651	1.40453	-6.02943	chr3	6.8359	ENSG00000157152
ARC20.2	NRG1	-0.233406	0.189206	0.641371	-1.37751	-5.97773	chr8	5.78248	ENSG00000157168
ARC20.2	ODR4	-0.130477	0.510004	0.844861	-0.675441	-6.54471	chr1	4.87991	ENSG00000157181
ARC20.2	CPT2	-0.0580654	0.745195	0.932607	-0.331237	-6.59862	chr1	4.26723	ENSG00000157184
ARC20.2	NECAP2	-0.134916	0.490854	0.838427	-0.70683	-6.35075	chr1	4.14713	ENSG00000157191
ARC20.2	LRP8	0.0849834	0.543744	0.859068	0.621743	-6.66556	chr1	5.34981	ENSG00000157193
ARC20.2	PAXIP1	-0.121711	0.579577	0.876088	-0.566687	-6.11719	chr7	2.78397	ENSG00000157212
ARC20.2	STEAP2	-0.28581	0.123066	0.564439	-1.63717	-5.49195	chr7	4.96373	ENSG00000157214
ARC20.2	SSBP3	0.0923488	0.471256	0.826571	0.739717	-6.72787	chr1	6.96914	ENSG00000157216
ARC20.2	HTR5A	-0.479014	0.0418052	0.398856	-2.23224	-4.44685	chr7	4.38995	ENSG00000157219
ARC20.2	CLDN12	-0.0974228	0.434741	0.80883	-0.80331	-6.56736	chr7	5.61288	ENSG00000157224
ARC20.2	FZD1	-0.443099	0.248964	0.690852	-1.201	-5.51621	chr7	2.60888	ENSG00000157240
ARC20.2	GATAD1	-0.0443988	0.75829	0.935612	-0.313589	-6.82138	chr7	5.42453	ENSG00000157259
ARC20.2	DDX19B	-0.170888	0.38014	0.782541	-0.905172	-6.13604	chr16	3.80017	ENSG00000157349
ARC20.2	ST3GAL2	0.107809	0.53374	0.855202	0.637464	-6.29686	chr16	3.60359	ENSG00000157350
ARC20.2	FCSK	-0.099692	0.646308	0.898846	-0.468602	-6.38107	chr16	3.54234	ENSG00000157353
ARC20.2	IL34	0.246868	0.267733	0.705092	1.15248	-6.01124	chr16	4.38321	ENSG00000157368
ARC20.2	DHRS1	-0.0216051	0.924828	0.982211	-0.096006	-6.48894	chr14	3.47444	ENSG00000157379
ARC20.2	CACNA1D	0.0237581	0.899459	0.978605	0.128572	-6.53737	chr3	3.74108	ENSG00000157388
ARC20.2	KIT	-0.52708	0.0986056	0.521092	-1.76477	-4.78479	chr4	2.75294	ENSG00000157404
ARC20.2	HYDIN	0.226001	0.494689	0.83981	0.700487	-6.12822	chr16	3.29389	ENSG00000157423
ARC20.2	AASDH	0.00105379	0.996195	0.998688	0.00485172	-6.51022	chr4	3.65344	ENSG00000157426
ARC20.2	CACNA2D3	0.540616	0.0300343	0.35702	2.40451	-4.32156	chr3	5.41246	ENSG00000157445
ARC20.2	RNF111	0.290887	0.0707865	0.470614	1.94967	-5.05894	chr15	5.19492	ENSG00000157450
ARC20.2	FAM81A	-0.215425	0.121214	0.562052	-1.64602	-5.47805	chr15	4.92595	ENSG00000157470
ARC20.2	APPL1	0.15753	0.237048	0.681168	1.23329	-6.14488	chr3	5.6771	ENSG00000157500
ARC20.2	PWWP3B	-0.63693	0.0661771	0.463051	-1.98648	-5.10073	chrX	6.10786	ENSG00000157502
ARC20.2	TSC22D3	0.331285	0.0663365	0.463888	1.98517	-5.15338	chrX	6.77027	ENSG00000157514
ARC20.2	VPS26C	0.0629021	0.656009	0.902382	0.454751	-6.51879	chr21	4.1111	ENSG00000157538
ARC20.2	DYRK1A	0.1307	0.231134	0.676735	1.24979	-6.14948	chr21	5.89964	ENSG00000157540
ARC20.2	KCNJ6	-0.247315	0.318244	0.744699	-1.03355	-6.15342	chr21	4.44241	ENSG00000157542
ARC20.2	ETS2	-0.249473	0.141183	0.585968	-1.55615	-5.74453	chr21	5.8387	ENSG00000157557
ARC20.2	SLC35B2	-0.116924	0.576325	0.874069	-0.571607	-6.38457	chr6	3.87229	ENSG00000157593
ARC20.2	TMEM164	-0.0279873	0.855655	0.966733	-0.185171	-6.61579	chrX	4.16148	ENSG00000157600
ARC20.2	MX1	0.292093	0.119502	0.559357	1.6543	-5.64899	chr21	6.43263	ENSG00000157601
ARC20.2	CREB3L1	0.27237	0.476138	0.829722	0.731448	-6.01935	chr11	2.70697	ENSG00000157613
ARC20.2	C2CD2	0.413178	0.0881295	0.49985	1.82816	-4.80592	chr21	2.95176	ENSG00000157617
ARC20.2	TAB3	0.038782	0.845481	0.962479	0.198401	-6.5178	chrX	3.6552	ENSG00000157625
ARC20.2	SLC38A10	-0.0156872	0.925401	0.982211	-0.0952714	-6.92781	chr17	5.87579	ENSG00000157637
ARC20.2	PALM2-AKAP2	0.0274473	0.85604	0.966786	0.184672	-6.89489	chr9	5.70376	ENSG00000157654
ARC20.2	ZNF618	0.369192	0.0722906	0.473794	1.93812	-4.69273	chr9	3.25283	ENSG00000157657
ARC20.2	DGKI	0.288263	0.216072	0.663441	1.29336	-5.72757	chr7	3.78274	ENSG00000157680
ARC20.2	TMEM268	0.342799	0.0698673	0.469403	1.95683	-4.94871	chr9	4.54331	ENSG00000157693
ARC20.2	SNX22	0.474637	0.0410007	0.397671	2.24246	-4.14316	chr15	3.0286	ENSG00000157734
ARC20.2	UBN2	0.0793712	0.682642	0.910042	0.417185	-6.58354	chr7	4.38181	ENSG00000157741
ARC20.2	BRAF	0.256859	0.0887269	0.49985	1.82437	-5.27543	chr7	5.26842	ENSG00000157764
ARC20.2	ACAN	-1.32023	0.00888039	0.224726	-3.01938	-2.54928	chr15	2.38383	ENSG00000157766
ARC20.2	PSMG3	-0.078286	0.634271	0.895249	-0.485919	-6.68078	chr7	5.03987	ENSG00000157778
ARC20.2	CABP1	-0.0113363	0.976699	0.993625	-0.0297143	-6.26419	chr12	2.73267	ENSG00000157782
ARC20.2	WDR19	-0.203286	0.22206	0.667499	-1.27576	-5.93543	chr4	4.71415	ENSG00000157796
ARC20.2	SLC37A3	-0.0958874	0.653161	0.901697	-0.458808	-6.52969	chr7	4.19144	ENSG00000157800
ARC20.2	AP3S2	0.0807579	0.469107	0.825958	0.743373	-6.67799	chr15	6.18483	ENSG00000157823
ARC20.2	FMNL2	0.16768	0.36767	0.777431	0.929794	-6.48745	chr2	5.93272	ENSG00000157827
ARC20.2	GAREM2	0.0246217	0.883053	0.974205	0.149709	-6.79615	chr2	5.013	ENSG00000157833
ARC20.2	SPPL3	0.130608	0.230897	0.676311	1.25046	-6.20325	chr12	6.54387	ENSG00000157837
ARC20.2	DPYSL5	0.265651	0.0671514	0.464851	1.97851	-5.08199	chr2	5.67296	ENSG00000157851
ARC20.2	DRC1	-0.3601	0.17255	0.624618	-1.43469	-5.42993	chr2	3.46491	ENSG00000157856
ARC20.2	RAB28	-0.145228	0.167627	0.61857	-1.45246	-5.88433	chr4	5.83215	ENSG00000157869
ARC20.2	PRXL2B	-0.0506209	0.700245	0.915934	-0.392696	-6.84332	chr1	5.8008	ENSG00000157870
ARC20.2	PANK4	-0.828221	0.000854517	0.0812055	-4.1823	-0.610764	chr1	3.89469	ENSG00000157881
ARC20.2	MEGF11	-0.0405824	0.894402	0.976728	-0.13508	-6.39196	chr15	3.27915	ENSG00000157890
ARC20.2	C12orf43	-0.172479	0.296672	0.727525	-1.0825	-6.12506	chr12	4.48774	ENSG00000157895
ARC20.2	PEX10	0.0394257	0.780578	0.941418	0.283786	-6.75217	chr1	4.95659	ENSG00000157911
ARC20.2	RER1	-0.167508	0.151133	0.597393	-1.51536	-5.85871	chr1	6.56181	ENSG00000157916
ARC20.2	RADIL	0.365663	0.0672487	0.464872	1.97772	-4.88366	chr7	4.42808	ENSG00000157927
ARC20.2	SKI	0.286407	0.192053	0.645329	1.36815	-5.66686	chr1	4.01036	ENSG00000157933
ARC20.2	WIPI2	0.0503	0.652984	0.901697	0.45906	-6.87326	chr7	6.47576	ENSG00000157954
ARC20.2	AGAP1	0.320166	0.0243325	0.334336	2.51262	-4.2007	chr2	6.26773	ENSG00000157985
ARC20.2	PAFAH2	-0.228513	0.392435	0.786927	-0.881428	-5.95183	chr1	3.03013	ENSG00000158006
ARC20.2	BABAM2	-0.332484	0.0470671	0.416527	-2.16962	-4.69606	chr2	5.26481	ENSG00000158019
ARC20.2	WDR66	-0.112009	0.489233	0.837414	-0.709519	-6.39139	chr12	4.25625	ENSG00000158023
ARC20.2	MRPL17	-0.130472	0.395267	0.788412	-0.876029	-6.57834	chr11	6.30178	ENSG00000158042
ARC20.2	UBXN11	-0.485783	0.0079237	0.213524	-3.07598	-2.99002	chr1	5.19124	ENSG00000158062
ARC20.2	PTPDC1	0.0606621	0.783684	0.943224	0.279655	-6.48366	chr9	3.67539	ENSG00000158079
ARC20.2	GALNT14	-1.3306	0.00418363	0.161509	-3.39207	-1.959	chr2	2.87178	ENSG00000158089
ARC20.2	NCK1	-0.13684	0.328248	0.750872	-1.01167	-6.26082	chr3	4.92468	ENSG00000158092
ARC20.2	RHPN1	-0.281718	0.108473	0.540934	-1.71029	-5.44426	chr8	5.24359	ENSG00000158106
ARC20.2	TPRG1L	0.250962	0.0524601	0.435108	2.11185	-4.96769	chr1	7.38568	ENSG00000158109
ARC20.2	PRXL2C	-0.163031	0.540976	0.858079	-0.626077	-6.27193	chr9	3.56438	ENSG00000158122
ARC20.2	CNNM4	-0.320831	0.229954	0.675062	-1.25312	-5.64587	chr2	3.30266	ENSG00000158158
ARC20.2	EYA3	0.158317	0.389522	0.78631	0.887008	-6.11018	chr1	3.62102	ENSG00000158161
ARC20.2	MRAS	0.158028	0.322452	0.747272	1.02429	-6.41363	chr3	6.02315	ENSG00000158186
ARC20.2	WASF2	-0.197254	0.275934	0.710725	-1.13209	-6.08746	chr1	4.7357	ENSG00000158195
ARC20.2	ABHD3	-0.545277	0.0654217	0.461468	-1.99274	-4.78993	chr18	4.27695	ENSG00000158201
ARC20.2	ESYT3	0.590696	0.0222572	0.327867	2.5581	-3.52812	chr3	2.6995	ENSG00000158220
ARC20.2	FAIM	-0.249605	0.180099	0.631324	-1.40824	-5.77109	chr3	4.70363	ENSG00000158234
ARC20.2	CLSTN2	-0.200761	0.293492	0.724533	-1.08993	-6.3212	chr3	5.78125	ENSG00000158258
ARC20.2	COLEC12	-0.538891	0.188048	0.640436	-1.38135	-5.57902	chr18	3.91528	ENSG00000158270
ARC20.2	RNF207	-0.244029	0.336009	0.755659	-0.995023	-5.9774	chr1	3.38859	ENSG00000158286
ARC20.2	CUL4B	0.286674	0.0136146	0.26847	2.80624	-3.64707	chrX	6.29636	ENSG00000158290
ARC20.2	SLC13A3	0.233172	0.442158	0.812108	0.790129	-5.86921	chr20	2.54801	ENSG00000158296
ARC20.2	GPRASP2	0.016906	0.882101	0.974205	0.150937	-7.02538	chrX	7.66817	ENSG00000158301
ARC20.2	AUTS2	0.255328	0.243659	0.685994	1.21523	-6.16668	chr7	5.72338	ENSG00000158321
ARC20.2	HIST1H4H	-0.0609715	0.766306	0.938441	-0.302838	-6.25033	chr6	2.77017	ENSG00000158406
ARC20.2	MITD1	0.00839657	0.96224	0.99136	0.0481657	-6.59886	chr2	4.00611	ENSG00000158411
ARC20.2	EIF5B	0.312997	0.174549	0.627246	1.42759	-5.95931	chr2	6.3402	ENSG00000158417
ARC20.2	CNOT11	0.38892	0.0139385	0.268492	2.79445	-3.45804	chr2	4.62927	ENSG00000158435
ARC20.2	KCNB1	-0.013347	0.916948	0.98175	-0.106108	-6.76562	chr20	4.82151	ENSG00000158445
ARC20.2	TSPAN33	0.185988	0.293895	0.724733	1.08898	-6.22261	chr7	5.04893	ENSG00000158457
ARC20.2	NRG2	-0.242832	0.237797	0.681677	-1.23123	-5.77888	chr5	3.74334	ENSG00000158458
ARC20.2	AHCYL2	-0.217222	0.242876	0.685856	-1.21735	-6.12909	chr7	5.54044	ENSG00000158467
ARC20.2	B4GALT5	-0.00857892	0.947695	0.988733	-0.0667444	-6.93757	chr20	5.96721	ENSG00000158470
ARC20.2	SPATA2	0.033332	0.906243	0.979332	0.119851	-6.66448	chr20	4.48957	ENSG00000158480
ARC20.2	FAM86C1	0.137157	0.589333	0.879943	0.55201	-6.306	chr11	3.25491	ENSG00000158483
ARC20.2	TSR2	0.0210027	0.846535	0.962822	0.197029	-6.99033	chrX	6.97454	ENSG00000158526
ARC20.2	PPP1R9A	0.204222	0.190765	0.64345	1.37237	-5.99909	chr7	5.86408	ENSG00000158528
ARC20.2	ZC3H18	0.0493087	0.821365	0.957327	0.229913	-6.5176	chr16	3.75469	ENSG00000158545
ARC20.2	ZFAND2B	-0.104716	0.417065	0.798321	-0.835317	-6.42071	chr2	4.83855	ENSG00000158552
ARC20.2	DYNC1I1	0.197409	0.121565	0.562052	1.64433	-5.70406	chr7	7.08804	ENSG00000158560
ARC20.2	TMED4	-0.309879	0.0107801	0.242761	-2.9229	-3.46109	chr7	7.13923	ENSG00000158604
ARC20.2	PPP1R15B	-0.0445953	0.789676	0.945251	-0.271699	-6.67159	chr1	4.58421	ENSG00000158615
ARC20.2	COPG2	0.30643	0.0908325	0.503331	1.81119	-5.11191	chr7	4.18974	ENSG00000158623
ARC20.2	EMSY	0.0556869	0.74743	0.932607	0.328216	-6.44991	chr11	3.62032	ENSG00000158636
ARC20.2	GPAT4	0.231256	0.143737	0.589319	1.54545	-5.74307	chr8	5.74667	ENSG00000158669
ARC20.2	TAGLN2	0.0879662	0.712491	0.920771	0.375807	-6.84157	chr1	5.87718	ENSG00000158710
ARC20.2	ELK4	-0.0790241	0.730764	0.927769	-0.350812	-6.41593	chr1	3.51311	ENSG00000158711
ARC20.2	DUSP23	0.593389	0.011602	0.25168	2.88624	-3.15533	chr1	4.06787	ENSG00000158716
ARC20.2	RNF166	-0.088285	0.653036	0.901697	-0.458986	-6.34731	chr16	3.48304	ENSG00000158717
ARC20.2	NBL1	0.0253792	0.875599	0.972432	0.159334	-6.99756	chr1	6.92251	ENSG00000158747
ARC20.2	USF1	-0.242357	0.327731	0.750746	-1.01279	-6.00358	chr1	3.61334	ENSG00000158773
ARC20.2	SPATA2L	0.0773217	0.790132	0.945286	0.271095	-6.27599	chr16	3.06461	ENSG00000158792
ARC20.2	NIT1	-0.148033	0.209572	0.658387	-1.31292	-6.02459	chr1	5.48629	ENSG00000158793
ARC20.2	DEDD	0.127257	0.437181	0.810338	0.798958	-6.35813	chr1	4.39767	ENSG00000158796
ARC20.2	ZNF276	0.00784821	0.969231	0.992676	0.0392427	-6.5592	chr16	3.78179	ENSG00000158805
ARC20.2	NPM2	0.0414132	0.732212	0.928478	0.348842	-6.82744	chr8	5.52234	ENSG00000158806
ARC20.2	FGF17	-0.0902997	0.719907	0.923063	-0.365634	-6.37926	chr8	3.2894	ENSG00000158815
ARC20.2	PINK1	0.0743843	0.535228	0.855573	0.635115	-6.83141	chr1	7.87831	ENSG00000158828
ARC20.2	B4GALT3	-0.17902	0.228699	0.675031	-1.25668	-6.05274	chr1	5.22598	ENSG00000158850
ARC20.2	DMTN	0.032857	0.802012	0.949964	0.255377	-6.99886	chr8	7.53014	ENSG00000158856
ARC20.2	FAM160B2	0.102117	0.476551	0.829904	0.730752	-6.46957	chr8	4.65826	ENSG00000158863
ARC20.2	NDUFS2	-0.0317031	0.777481	0.941065	-0.287911	-6.97745	chr1	7.20202	ENSG00000158864
ARC20.2	FCER1G	-0.0989598	0.858142	0.967006	-0.181943	-6.28278	chr1	3.12599	ENSG00000158869
ARC20.2	TOMM40L	-0.224847	0.283692	0.718953	-1.11322	-5.88434	chr1	3.53904	ENSG00000158882
ARC20.2	CCAR2	-0.123628	0.436618	0.810148	-0.799962	-6.56339	chr8	5.60229	ENSG00000158941
ARC20.2	CACHD1	-0.147924	0.303862	0.732969	-1.0659	-6.20417	chr1	4.93506	ENSG00000158966
ARC20.2	CDC42SE2	0.110054	0.411271	0.796143	0.845999	-6.58869	chr5	6.14453	ENSG00000158985
ARC20.2	RAPGEF6	0.179953	0.222283	0.667499	1.27511	-5.99823	chr5	5.01958	ENSG00000158987
ARC20.2	EPB41	0.227714	0.308603	0.736569	1.05512	-6.1039	chr1	4.23438	ENSG00000159023
ARC20.2	MIS18A	-0.535863	0.0268664	0.341462	-2.46188	-3.74606	chr21	3.15749	ENSG00000159055
ARC20.2	ALG8	0.117871	0.451715	0.81589	0.773351	-6.38667	chr11	4.39877	ENSG00000159063
ARC20.2	FBXW5	-0.101062	0.450152	0.814962	-0.776079	-6.62669	chr9	5.92959	ENSG00000159069
ARC20.2	CFAP298	-0.320231	0.0249048	0.334646	-2.50074	-4.19058	chr21	6.03625	ENSG00000159079
ARC20.2	SYNJ1	0.166837	0.139562	0.583905	1.56303	-5.81192	chr21	6.87395	ENSG00000159082
ARC20.2	PAXBP1	-0.188838	0.270521	0.706613	-1.1455	-6.03953	chr21	4.49448	ENSG00000159086
ARC20.2	IFNAR2	-0.0655703	0.744767	0.932607	-0.331815	-6.53599	chr21	3.92505	ENSG00000159110
ARC20.2	MRPL10	-0.00640754	0.955163	0.990298	-0.0572026	-6.87489	chr17	5.43985	ENSG00000159111
ARC20.2	IFNGR2	-0.131002	0.228595	0.675031	-1.25698	-6.12029	chr21	5.73168	ENSG00000159128
ARC20.2	GART	0.0170385	0.920107	0.982211	0.102057	-6.64199	chr21	4.17856	ENSG00000159131
ARC20.2	SON	-0.0393672	0.730319	0.927752	-0.351419	-6.96755	chr21	7.58195	ENSG00000159140
ARC20.2	DONSON	0.319745	0.0754296	0.477156	1.91471	-4.76482	chr21	3.47264	ENSG00000159147
ARC20.2	SV2A	-0.131221	0.304682	0.733462	-1.06403	-6.46857	chr1	8.02432	ENSG00000159164
ARC20.2	STC1	1.8941	0.000192253	0.0446715	4.94796	0.942902	chr8	2.18498	ENSG00000159167
ARC20.2	CSRP1	-0.00694672	0.974931	0.993592	-0.0319703	-7.0175	chr1	7.23386	ENSG00000159176
ARC20.2	C1QC	0.254416	0.549679	0.861782	0.612493	-6.24443	chr1	3.50476	ENSG00000159189
ARC20.2	ATP5MC1	-0.0323001	0.850865	0.964322	-0.191395	-7.01084	chr17	7.39385	ENSG00000159199
ARC20.2	RCAN1	0.372725	0.0131561	0.264204	2.82339	-3.62192	chr21	6.46489	ENSG00000159200
ARC20.2	UBE2Z	-0.0644489	0.597389	0.883276	-0.539983	-6.83284	chr17	6.49469	ENSG00000159202
ARC20.2	CIART	0.0538855	0.870799	0.970751	0.165542	-6.44034	chr1	3.54996	ENSG00000159208
ARC20.2	SNF8	-0.0487824	0.718151	0.922773	-0.368038	-6.86923	chr17	5.93783	ENSG00000159210
ARC20.2	CCDC24	-0.275545	0.105923	0.537924	-1.72394	-5.32112	chr1	4.66601	ENSG00000159214
ARC20.2	CBR1	-0.0992191	0.661671	0.903579	-0.446711	-6.89603	chr21	6.82499	ENSG00000159228
ARC20.2	CBR3	0.260387	0.323865	0.747745	1.0212	-5.64435	chr21	2.37647	ENSG00000159231
ARC20.2	ACTC1	-0.530996	0.153372	0.599671	-1.50649	-5.22573	chr15	2.80119	ENSG00000159251
ARC20.2	MORC3	0.0553487	0.72495	0.924971	0.358738	-6.6549	chr21	4.62081	ENSG00000159256
ARC20.2	CHAF1B	0.0113825	0.971248	0.992723	0.0366693	-6.24499	chr21	2.60363	ENSG00000159259
ARC20.2	HLCS	0.0854157	0.663329	0.904281	0.444361	-6.54652	chr21	4.10848	ENSG00000159267
ARC20.2	ARHGAP27	-0.404916	0.305504	0.734541	-1.06215	-5.61028	chr17	2.51919	ENSG00000159314
ARC20.2	ADPGK	-0.0447776	0.75496	0.935098	-0.318067	-6.77863	chr15	5.10463	ENSG00000159322
ARC20.2	PTMS	0.0167848	0.900201	0.978605	0.127618	-7.02634	chr12	7.65207	ENSG00000159335
ARC20.2	ADIPOR1	-0.132996	0.244512	0.686706	-1.21292	-6.24488	chr1	6.53532	ENSG00000159346
ARC20.2	CYB5R1	-0.0681226	0.533837	0.855202	-0.637311	-6.77204	chr1	6.51457	ENSG00000159348
ARC20.2	PSMD4	0.343725	0.0282334	0.347292	2.43638	-4.37078	chr1	6.81893	ENSG00000159352
ARC20.2	ATP13A2	0.00575273	0.969572	0.992676	0.0388073	-7.02841	chr1	7.38392	ENSG00000159363
ARC20.2	PSMB4	-0.0367729	0.714231	0.921345	-0.373416	-6.97454	chr1	8.25411	ENSG00000159377
ARC20.2	BTG2	0.381666	0.546997	0.860136	0.616666	-6.21094	chr1	3.67168	ENSG00000159388
ARC20.2	C1R	-0.164561	0.625683	0.893548	-0.49837	-6.23853	chr12	3.23504	ENSG00000159403
ARC20.2	CELF3	-0.00334619	0.978281	0.994431	-0.0276969	-6.97724	chr1	6.33898	ENSG00000159409
ARC20.2	ALDH4A1	-0.0987781	0.631499	0.894796	-0.489929	-6.53701	chr1	4.3112	ENSG00000159423
ARC20.2	THEM4	0.116091	0.373992	0.779857	0.91724	-6.39023	chr1	5.04414	ENSG00000159445
ARC20.2	UBR1	-0.0891126	0.518464	0.849535	-0.661791	-6.70892	chr15	5.92089	ENSG00000159459
ARC20.2	AMFR	0.108465	0.367866	0.777431	0.929401	-6.55248	chr16	6.71002	ENSG00000159461
ARC20.2	MED8	0.0334908	0.78833	0.944705	0.273485	-6.76966	chr1	4.99606	ENSG00000159479
ARC20.2	RSPRY1	-0.282898	0.177685	0.628956	-1.41659	-5.6508	chr16	4.2546	ENSG00000159579
ARC20.2	GPBP1L1	-0.0534868	0.708239	0.919704	-0.381658	-6.81667	chr1	5.528	ENSG00000159592
ARC20.2	NAE1	-0.194532	0.101007	0.528644	-1.75109	-5.47421	chr16	6.04811	ENSG00000159593
ARC20.2	TMEM69	-0.220946	0.144289	0.590372	-1.54316	-5.50436	chr1	4.32838	ENSG00000159596
ARC20.2	EFCAB14	-0.0119726	0.956954	0.990586	-0.0549152	-6.91365	chr1	5.76438	ENSG00000159658
ARC20.2	CHCHD6	0.234361	0.125502	0.566129	1.6257	-5.64917	chr3	5.81827	ENSG00000159685
ARC20.2	CTBP1	0.177203	0.131642	0.574158	1.59763	-5.7806	chr4	7.38293	ENSG00000159692
ARC20.2	TPPP3	0.0667022	0.524487	0.85278	0.652152	-6.82471	chr16	8.21738	ENSG00000159713
ARC20.2	ZDHHC1	-0.236643	0.429233	0.806027	-0.813192	-6.14309	chr16	3.60278	ENSG00000159714
ARC20.2	ATP6V0D1	-0.24446	0.071503	0.472107	-1.94414	-5.27052	chr16	8.60103	ENSG00000159720
ARC20.2	AGRP	-1.61303	0.00442474	0.165123	-3.36437	-2.56111	chr16	6.79181	ENSG00000159723
ARC20.2	ZFYVE28	-0.30171	0.14435	0.590372	-1.54291	-5.41911	chr4	3.84325	ENSG00000159733
ARC20.2	CARMIL2	-0.0306209	0.856494	0.966786	-0.184082	-6.84234	chr16	5.29546	ENSG00000159753
ARC20.2	C16orf86	0.0171916	0.947841	0.988733	0.0665572	-6.40223	chr16	3.23501	ENSG00000159761
ARC20.2	FAM131B	0.0906014	0.639139	0.897356	0.478898	-6.4711	chr7	3.8665	ENSG00000159784
ARC20.2	RGS12	0.09839	0.666973	0.905055	0.439207	-6.61768	chr4	4.50318	ENSG00000159788
ARC20.2	PSKH1	0.0495665	0.820113	0.956887	0.231555	-6.4698	chr16	3.56503	ENSG00000159792
ARC20.2	ZYX	-0.165294	0.403423	0.791687	-0.860626	-6.39613	chr7	4.92148	ENSG00000159840
ARC20.2	ABR	0.0941605	0.397655	0.789607	0.871497	-6.62518	chr17	7.11883	ENSG00000159842
ARC20.2	LYPD5	0.497551	0.0623005	0.455004	2.0193	-4.4058	chr19	2.50533	ENSG00000159871
ARC20.2	CCDC117	0.360867	0.0802878	0.488368	1.88016	-4.95286	chr22	4.16307	ENSG00000159873
ARC20.2	CCDC107	-0.220123	0.10058	0.526996	-1.7535	-5.389	chr9	5.38365	ENSG00000159884
ARC20.2	ZNF222	0.0980468	0.72616	0.925729	0.357087	-6.17864	chr19	2.66867	ENSG00000159885
ARC20.2	NPR2	-0.412405	0.0266476	0.341462	-2.46608	-4.08259	chr9	4.70303	ENSG00000159899
ARC20.2	GNE	-0.127907	0.411125	0.796143	-0.846269	-6.38726	chr9	4.73836	ENSG00000159921
ARC20.2	ARHGAP35	0.191675	0.0995292	0.524253	1.75947	-5.52729	chr19	7.00397	ENSG00000160007
ARC20.2	CALM3	-0.108425	0.470297	0.826069	-0.741348	-6.75369	chr19	9.36555	ENSG00000160014
ARC20.2	DFFA	0.0178392	0.911103	0.980105	0.113608	-6.78095	chr1	4.9157	ENSG00000160049
ARC20.2	CCDC28B	-0.519461	0.020687	0.314128	-2.5953	-3.71986	chr1	4.01365	ENSG00000160050
ARC20.2	TMEM234	-0.149985	0.502817	0.842935	-0.687138	-6.2235	chr1	3.45819	ENSG00000160055
ARC20.2	BSDC1	-0.0509492	0.608638	0.886171	-0.523324	-6.82684	chr1	6.29141	ENSG00000160058
ARC20.2	ZBTB8A	-0.506173	0.106769	0.538664	-1.71938	-4.82642	chr1	2.57323	ENSG00000160062
ARC20.2	ATAD3B	-0.0544101	0.773551	0.940335	-0.293153	-6.46988	chr1	3.64056	ENSG00000160072
ARC20.2	SSU72	-0.0136161	0.898983	0.978605	-0.129184	-7.023	chr1	7.54076	ENSG00000160075
ARC20.2	UBE2J2	0.00875527	0.945047	0.988581	0.070129	-6.90181	chr1	5.61476	ENSG00000160087
ARC20.2	ZNF362	-0.203186	0.273485	0.708895	-1.13814	-5.99446	chr1	4.26422	ENSG00000160094
ARC20.2	FNDC5	-0.0712219	0.728926	0.927147	-0.353316	-6.39991	chr1	3.47978	ENSG00000160097
ARC20.2	CPAMD8	0.155584	0.383833	0.783384	0.897986	-6.32241	chr19	4.58304	ENSG00000160111
ARC20.2	NR2F6	-0.0442961	0.757869	0.935468	-0.314154	-6.90737	chr19	6.08069	ENSG00000160113
ARC20.2	CCDC58	0.135274	0.704744	0.918194	0.386478	-6.21644	chr3	2.88977	ENSG00000160124
ARC20.2	VMA21	0.150082	0.303661	0.732969	1.06636	-6.37928	chrX	6.14127	ENSG00000160131
ARC20.2	KALRN	0.207455	0.352267	0.765958	0.961014	-6.0883	chr3	3.91084	ENSG00000160145
ARC20.2	ABCG1	0.0199859	0.921301	0.982211	0.100525	-6.54888	chr21	3.83154	ENSG00000160179
ARC20.2	RSPH1	0.00122636	0.995707	0.998688	0.00547426	-6.91449	chr21	5.85335	ENSG00000160188
ARC20.2	SLC37A1	-0.0538018	0.773008	0.940335	-0.293878	-6.52892	chr21	3.9109	ENSG00000160190
ARC20.2	PDE9A	-0.220016	0.313164	0.740376	-1.04485	-5.99558	chr21	3.73398	ENSG00000160191
ARC20.2	NDUFV3	-0.0228161	0.88941	0.975366	-0.14151	-7.00704	chr21	7.08736	ENSG00000160194
ARC20.2	PKNOX1	0.0857471	0.692445	0.913944	0.403516	-6.49887	chr21	3.95344	ENSG00000160199
ARC20.2	RRP1B	-0.0781698	0.642368	0.897884	-0.474253	-6.50802	chr21	4.09126	ENSG00000160208
ARC20.2	PDXK	0.17696	0.229478	0.675062	1.25447	-6.24242	chr21	7.59473	ENSG00000160209
ARC20.2	G6PD	-0.244437	0.148383	0.595613	-1.5264	-5.58838	chrX	4.6155	ENSG00000160211
ARC20.2	CSTB	-0.358361	0.0090525	0.226733	-3.00984	-3.30796	chr21	7.59837	ENSG00000160213
ARC20.2	RRP1	0.118866	0.56994	0.870648	0.581311	-6.45665	chr21	4.1418	ENSG00000160214
ARC20.2	AGPAT3	0.163485	0.252289	0.695009	1.19221	-6.19035	chr21	5.71821	ENSG00000160216
ARC20.2	AIRE	0.620165	0.0745023	0.477156	1.92154	-4.51485	chr21	2.40052	ENSG00000160224
ARC20.2	CFAP410	0.0272653	0.873561	0.972112	0.161969	-6.85583	chr21	5.40993	ENSG00000160226
ARC20.2	LRRC3	-0.141596	0.5836	0.878396	-0.560619	-6.05883	chr21	2.46295	ENSG00000160233
ARC20.2	ITGB2	0.369916	0.42177	0.800458	0.826713	-5.94203	chr21	2.84939	ENSG00000160255
ARC20.2	FAM207A	-0.283775	0.0985443	0.521071	-1.76513	-5.19089	chr21	4.31743	ENSG00000160256
ARC20.2	RALGDS	-0.0541283	0.65068	0.900554	-0.462347	-6.83134	chr9	6.01457	ENSG00000160271
ARC20.2	FTCD	-0.683375	0.125433	0.566129	-1.62602	-4.98509	chr21	2.52868	ENSG00000160282
ARC20.2	SPATC1L	-0.301925	0.264215	0.702793	-1.16138	-6.02222	chr21	4.41327	ENSG00000160284
ARC20.2	LSS	0.042768	0.746515	0.932607	0.329453	-6.85001	chr21	5.664	ENSG00000160285
ARC20.2	VAV2	0.549109	0.0210323	0.317151	2.58689	-3.70378	chr9	3.85478	ENSG00000160293
ARC20.2	MCM3AP	0.0347688	0.814666	0.955305	0.238708	-6.81059	chr21	5.19679	ENSG00000160294
ARC20.2	C21orf58	0.298576	0.333143	0.754694	1.00114	-5.71279	chr21	2.63891	ENSG00000160298
ARC20.2	PCNT	0.044834	0.722889	0.924246	0.361555	-6.79502	chr21	5.37545	ENSG00000160299
ARC20.2	DIP2A	-0.32706	0.0538107	0.437123	-2.09825	-4.7842	chr21	5.01978	ENSG00000160305
ARC20.2	S100B	-0.217416	0.356167	0.770132	-0.95302	-6.58197	chr21	9.00706	ENSG00000160307
ARC20.2	PRMT2	0.052863	0.715565	0.921448	0.371585	-6.95972	chr21	7.50777	ENSG00000160310
ARC20.2	CLDND2	0.157497	0.499283	0.84051	0.692927	-6.31217	chr19	3.76723	ENSG00000160318
ARC20.2	ZNF208	0.504138	0.109952	0.543297	1.7025	-5.21435	chr19	3.86242	ENSG00000160321
ARC20.2	CACFD1	-0.393134	0.0676891	0.465894	-1.97416	-4.60445	chr9	3.26164	ENSG00000160325
ARC20.2	SLC2A6	0.20386	0.178975	0.630936	1.41212	-5.8341	chr9	5.03139	ENSG00000160326
ARC20.2	C9orf116	-0.409259	0.0349996	0.377622	-2.32521	-4.38665	chr9	5.08572	ENSG00000160345
ARC20.2	ZNF714	0.796436	0.0384828	0.38687	2.2757	-3.90243	chr19	2.49559	ENSG00000160352
ARC20.2	GPSM1	0.208421	0.249042	0.69091	1.2008	-6.09989	chr9	5.06379	ENSG00000160360
ARC20.2	C19orf47	0.375234	0.102578	0.530328	1.74229	-4.88153	chr19	2.77285	ENSG00000160392
ARC20.2	TOR2A	-0.238186	0.324898	0.748164	-1.01894	-5.93329	chr9	3.42877	ENSG00000160404
ARC20.2	ST6GALNAC6	-0.251215	0.0923107	0.50705	-1.8021	-5.32918	chr9	5.47392	ENSG00000160408
ARC20.2	SHKBP1	-0.189258	0.520319	0.850102	-0.658816	-6.22813	chr19	3.39068	ENSG00000160410
ARC20.2	RDH13	0.221972	0.298673	0.728926	1.07785	-5.80865	chr19	3.09083	ENSG00000160439
ARC20.2	ZER1	0.0412527	0.735912	0.928906	0.343813	-6.93605	chr9	6.69319	ENSG00000160445
ARC20.2	ZDHHC12	-0.139325	0.527862	0.853543	-0.646778	-6.22435	chr9	3.35834	ENSG00000160446
ARC20.2	SPTBN4	-0.166076	0.26494	0.702956	-1.15954	-6.25027	chr19	5.84318	ENSG00000160460
ARC20.2	BRSK1	0.112761	0.494965	0.83981	0.700032	-6.65255	chr19	5.61888	ENSG00000160469
ARC20.2	PLPP7	0.201071	0.420103	0.799007	0.829754	-6.2374	chr9	3.97314	ENSG00000160539
ARC20.2	TAOK1	0.117684	0.358963	0.77155	0.947328	-6.52513	chr17	6.49148	ENSG00000160551
ARC20.2	MED27	-0.0664907	0.704168	0.918038	-0.387272	-6.63855	chr9	4.52442	ENSG00000160563
ARC20.2	DEDD2	0.221657	0.190023	0.641903	1.37481	-5.95621	chr19	5.55371	ENSG00000160570
ARC20.2	SIK3	0.150426	0.235191	0.67949	1.23844	-6.21575	chr11	6.52331	ENSG00000160584
ARC20.2	PCSK7	0.0923338	0.658419	0.902843	0.451325	-6.45381	chr11	3.91387	ENSG00000160613
ARC20.2	SAFB	0.042638	0.712063	0.920771	0.376395	-6.88073	chr19	6.12036	ENSG00000160633
ARC20.2	S100A1	0.00940059	0.982865	0.996001	0.0218494	-6.81565	chr1	5.18403	ENSG00000160678
ARC20.2	CHTOP	0.0911376	0.486948	0.837161	0.713321	-6.70099	chr1	6.22181	ENSG00000160679
ARC20.2	FLAD1	0.168446	0.277852	0.711592	1.12739	-6.01897	chr1	4.28952	ENSG00000160688
ARC20.2	SHC1	0.192932	0.20091	0.650935	1.33974	-5.93932	chr1	5.12658	ENSG00000160691
ARC20.2	VPS11	0.0599543	0.734118	0.928906	0.34625	-6.77457	chr11	5.19398	ENSG00000160695
ARC20.2	ADAR	0.158528	0.172509	0.624618	1.43484	-6.0213	chr1	7.91504	ENSG00000160710
ARC20.2	UBE2Q1	0.0619426	0.677674	0.908924	0.424144	-6.91016	chr1	6.81628	ENSG00000160714
ARC20.2	CHRNB2	-0.0637769	0.776581	0.940651	-0.289111	-6.57965	chr1	4.04356	ENSG00000160716
ARC20.2	CRTC2	-0.468445	0.0368671	0.381141	-2.29812	-4.05825	chr1	3.26845	ENSG00000160741
ARC20.2	ANO10	0.179346	0.359162	0.77155	0.946924	-6.27963	chr3	4.60887	ENSG00000160746
ARC20.2	FDPS	-0.187293	0.258832	0.699534	-1.17516	-6.30251	chr1	6.78199	ENSG00000160752
ARC20.2	RUSC1	0.190367	0.159264	0.607982	1.48367	-5.85076	chr1	5.86985	ENSG00000160753
ARC20.2	FAM189B	0.154935	0.36428	0.775523	0.936586	-6.39383	chr1	5.17987	ENSG00000160767
ARC20.2	PAQR6	-0.0725376	0.669375	0.905564	-0.435817	-6.87837	chr1	6.44192	ENSG00000160781
ARC20.2	PMF1	-0.219387	0.161669	0.611285	-1.47456	-5.78365	chr1	5.31765	ENSG00000160783
ARC20.2	SLC25A44	0.190024	0.175705	0.627875	1.42352	-5.86437	chr1	5.36919	ENSG00000160785
ARC20.2	LMNA	0.0669497	0.764897	0.937965	0.304725	-6.72617	chr1	4.94657	ENSG00000160789
ARC20.2	NBEAL2	0.0698661	0.761612	0.937418	0.309129	-6.34307	chr3	3.13313	ENSG00000160796
ARC20.2	CCDC12	-0.0181804	0.902516	0.978759	-0.124641	-6.89971	chr3	5.66064	ENSG00000160799
ARC20.2	PTH1R	0.405494	0.0650176	0.460871	1.99611	-4.5341	chr3	2.93425	ENSG00000160801
ARC20.2	UBQLN4	0.0198804	0.936499	0.98549	0.0810623	-6.538	chr1	3.71901	ENSG00000160803
ARC20.2	PPP1R35	-0.202234	0.193872	0.646677	-1.36223	-5.84014	chr7	4.7549	ENSG00000160813
ARC20.2	GPATCH4	0.0687027	0.627208	0.893554	0.496153	-6.59829	chr1	4.57248	ENSG00000160818
ARC20.2	NACC1	-0.0426499	0.803412	0.950132	-0.253529	-6.65068	chr19	4.42967	ENSG00000160877
ARC20.2	IER2	0.331394	0.49722	0.840062	0.696316	-6.40994	chr19	4.57138	ENSG00000160888
ARC20.2	ZNF394	0.220529	0.2561	0.697534	1.18224	-5.78259	chr7	3.54255	ENSG00000160908
ARC20.2	CPSF4	0.0159096	0.917222	0.98175	0.105756	-6.79348	chr7	4.96683	ENSG00000160917
ARC20.2	LY6E	-0.103832	0.427206	0.804445	-0.81685	-6.66843	chr8	7.03597	ENSG00000160932
ARC20.2	VPS28	0.0702663	0.607323	0.886134	0.525265	-6.87557	chr8	7.18837	ENSG00000160948
ARC20.2	PTGER1	-1.0244	0.0160151	0.28625	-2.72468	-3.29078	chr19	3.20294	ENSG00000160951
ARC20.2	PWWP3A	0.200658	0.182002	0.633705	1.40171	-6.00847	chr19	6.40969	ENSG00000160953
ARC20.2	LRRC14	-0.154117	0.407753	0.794036	-0.852533	-6.26964	chr8	4.18791	ENSG00000160959
ARC20.2	ZNF333	0.289265	0.150928	0.597393	1.51618	-5.36489	chr19	3.52593	ENSG00000160961
ARC20.2	PPP1R16A	-0.0996662	0.714548	0.921345	-0.37298	-6.76265	chr8	5.21888	ENSG00000160972
ARC20.2	ORAI2	0.122337	0.384897	0.78425	0.895924	-6.56156	chr7	6.38242	ENSG00000160991
ARC20.2	ALKBH4	-0.159615	0.386172	0.784983	-0.893459	-6.23135	chr7	4.15253	ENSG00000160993
ARC20.2	SH2B2	-0.103626	0.585888	0.878783	-0.557178	-6.3949	chr7	3.86191	ENSG00000160999
ARC20.2	MRNIP	0.0213436	0.858688	0.967078	0.181234	-6.78166	chr5	4.93027	ENSG00000161010
ARC20.2	SQSTM1	0.0774647	0.582879	0.877975	0.561705	-6.87436	chr5	7.84309	ENSG00000161011
ARC20.2	MGAT4B	-0.127773	0.428333	0.805183	-0.814816	-6.43772	chr5	4.84316	ENSG00000161013
ARC20.2	RPL8	-0.314177	0.0445909	0.406167	-2.19823	-4.83477	chr8	9.26869	ENSG00000161016
ARC20.2	MAML1	0.303278	0.172149	0.624084	1.43612	-5.34414	chr5	2.98778	ENSG00000161021
ARC20.2	LRWD1	-0.0833508	0.65749	0.902697	-0.452645	-6.61382	chr7	4.45893	ENSG00000161036
ARC20.2	NAPEPLD	0.229889	0.148808	0.596153	1.52468	-5.57261	chr7	4.46777	ENSG00000161048
ARC20.2	SCGB3A1	0.120955	0.62545	0.893548	0.498708	-6.66812	chr5	4.92174	ENSG00000161055
ARC20.2	PSMC2	-0.0779116	0.501455	0.842097	-0.689366	-6.75465	chr7	6.82184	ENSG00000161057
ARC20.2	CELF5	-0.117369	0.415063	0.79783	-0.838996	-6.6683	chr19	7.50577	ENSG00000161082
ARC20.2	MFSD12	-0.00896149	0.964782	0.99176	-0.0449213	-6.69315	chr19	4.45712	ENSG00000161091
ARC20.2	YDJC	-0.136343	0.314715	0.741102	-1.04139	-6.13601	chr22	4.40018	ENSG00000161179
ARC20.2	DVL3	0.180767	0.185838	0.637849	1.38873	-5.91699	chr3	5.41263	ENSG00000161202
ARC20.2	AP2M1	-0.169231	0.150649	0.597393	-1.51729	-5.90883	chr3	9.3207	ENSG00000161203
ARC20.2	ABCF3	0.123249	0.383772	0.783384	0.898104	-6.47412	chr3	5.45776	ENSG00000161204
ARC20.2	PCYT1A	0.154421	0.396789	0.789221	0.873139	-6.40089	chr3	4.94375	ENSG00000161217
ARC20.2	FBXO27	-0.0526219	0.779678	0.941282	-0.284984	-6.48221	chr19	3.6109	ENSG00000161243
ARC20.2	DMKN	-0.513411	0.0340124	0.375999	-2.34009	-4.24425	chr19	4.46617	ENSG00000161249
ARC20.2	U2AF1L4	-0.178059	0.325508	0.748578	-1.01761	-6.19344	chr19	4.53501	ENSG00000161265
ARC20.2	BDH1	-0.274478	0.175521	0.627875	-1.42417	-5.66712	chr3	4.31981	ENSG00000161267
ARC20.2	THAP8	-0.087439	0.688161	0.912433	-0.40948	-6.23375	chr19	2.89358	ENSG00000161277
ARC20.2	COX7A1	0.380643	0.236508	0.68083	1.23479	-6.23093	chr19	6.74494	ENSG00000161281
ARC20.2	ZNF382	0.429658	0.0410082	0.397671	2.24237	-4.331	chr19	3.82699	ENSG00000161298
ARC20.2	PLXDC1	-0.190713	0.524899	0.852901	-0.651494	-6.21242	chr17	3.36475	ENSG00000161381
ARC20.2	PGAP3	-0.199271	0.367024	0.777431	-0.931085	-6.06712	chr17	3.58264	ENSG00000161395
ARC20.2	SAP30BP	-0.0366003	0.764324	0.937805	-0.305493	-6.85269	chr17	5.66142	ENSG00000161526
ARC20.2	ACOX1	0.294744	0.0279362	0.345763	2.44182	-4.30545	chr17	6.05411	ENSG00000161533
ARC20.2	PRPSAP1	-0.0456506	0.694882	0.914544	-0.40013	-6.82863	chr17	5.70884	ENSG00000161542
ARC20.2	CYGB	-0.0355242	0.804086	0.950175	-0.25264	-6.82932	chr17	5.33098	ENSG00000161544
ARC20.2	SRSF2	-0.0397939	0.706542	0.919095	-0.383996	-6.95315	chr17	7.53371	ENSG00000161547
ARC20.2	HCRT	-0.24683	0.659299	0.903091	-0.450075	-6.41554	chr17	3.92402	ENSG00000161610
ARC20.2	ZNF385A	0.0537689	0.784446	0.943404	0.278642	-6.78074	chr12	5.10499	ENSG00000161642
ARC20.2	MPP3	0.336461	0.0531807	0.436329	2.10455	-4.56309	chr17	3.85962	ENSG00000161647
ARC20.2	NAGS	0.557652	0.0579082	0.442669	2.05882	-4.33477	chr17	2.66285	ENSG00000161653
ARC20.2	LSM12	-0.272074	0.0231285	0.329478	-2.53853	-4.05151	chr17	5.41657	ENSG00000161654
ARC20.2	EMC10	-0.335773	0.0555098	0.44053	-2.08157	-5.00197	chr19	7.0229	ENSG00000161671
ARC20.2	JOSD2	0.0673608	0.654362	0.901697	0.457097	-6.66552	chr19	4.85226	ENSG00000161677
ARC20.2	FAM171A2	-0.0645103	0.747886	0.932607	-0.327601	-6.79072	chr17	5.1534	ENSG00000161682
ARC20.2	PLCD3	-0.02892	0.917449	0.98175	-0.105465	-6.67254	chr17	4.47337	ENSG00000161714
ARC20.2	LARP4	0.24192	0.194346	0.646913	1.36069	-5.90015	chr12	5.147	ENSG00000161813
ARC20.2	RAVER1	-0.0854088	0.601593	0.884953	-0.533739	-6.54383	chr19	4.4693	ENSG00000161847
ARC20.2	LEMD2	-0.148903	0.317198	0.743982	-1.03587	-6.17615	chr6	4.556	ENSG00000161904
ARC20.2	ZNF653	-0.113621	0.540459	0.858079	-0.626887	-6.37614	chr19	3.96011	ENSG00000161914
ARC20.2	MED11	-0.475752	0.031116	0.362321	-2.38623	-4.00001	chr17	3.7001	ENSG00000161920
ARC20.2	CXCL16	0.307209	0.365456	0.77616	0.934225	-5.90134	chr17	3.17014	ENSG00000161921
ARC20.2	TNFSF13	0.219322	0.460969	0.820582	0.757312	-6.31699	chr17	4.19657	ENSG00000161955
ARC20.2	EIF4A1	0.0753922	0.514044	0.846544	0.668906	-6.80979	chr17	8.01757	ENSG00000161960
ARC20.2	RPL26	-0.253965	0.207328	0.656039	-1.31978	-6.1652	chr17	9.56914	ENSG00000161970
ARC20.2	POLR3K	-0.0285459	0.860379	0.96772	-0.179041	-6.85323	chr16	5.35036	ENSG00000161980
ARC20.2	SNRNP25	-0.50574	0.000657118	0.0770753	-4.31493	-0.651377	chr16	6.34435	ENSG00000161981
ARC20.2	WDR90	-0.295688	0.205064	0.654491	-1.32676	-5.48347	chr16	2.99113	ENSG00000161996
ARC20.2	JMJD8	-0.251819	0.0926913	0.508234	-1.79978	-5.29022	chr16	5.20513	ENSG00000161999
ARC20.2	SPSB3	0.0629313	0.681932	0.909825	0.418179	-6.74491	chr16	5.17184	ENSG00000162032
ARC20.2	CCNF	0.111711	0.626993	0.893554	0.496466	-6.12255	chr16	2.60612	ENSG00000162063
ARC20.2	TBC1D24	0.183959	0.202395	0.652506	1.33507	-5.97893	chr16	5.35507	ENSG00000162065
ARC20.2	AMDHD2	-0.141325	0.502742	0.842922	-0.687262	-6.19799	chr16	3.36718	ENSG00000162066
ARC20.2	FLYWCH2	-0.124745	0.486183	0.837161	-0.714596	-6.63129	chr16	5.63012	ENSG00000162076
ARC20.2	ZNF75A	0.0963585	0.615776	0.890542	0.512834	-6.40614	chr16	3.72296	ENSG00000162086
ARC20.2	ADCY9	-0.369066	0.14856	0.595933	-1.52568	-5.21717	chr16	2.97131	ENSG00000162104
ARC20.2	SHANK2	-0.263021	0.0462566	0.412976	-2.17883	-4.67577	chr11	5.22921	ENSG00000162105
ARC20.2	CLPB	-0.104536	0.504564	0.843621	-0.684287	-6.46905	chr11	4.48698	ENSG00000162129
ARC20.2	NEU3	0.309742	0.0857338	0.494943	1.84359	-4.94438	chr11	3.67604	ENSG00000162139
ARC20.2	CYB561A3	-0.128268	0.479027	0.831461	-0.72658	-6.31682	chr11	4.0119	ENSG00000162144
ARC20.2	PPP1R32	-0.689634	0.0203591	0.313086	-2.60341	-3.45198	chr11	3.04103	ENSG00000162148
ARC20.2	ASRGL1	-0.448289	0.0132732	0.264498	-2.81896	-3.59325	chr11	6.04314	ENSG00000162174
ARC20.2	GNG3	-0.200959	0.206341	0.655162	-1.32281	-6.17082	chr11	7.99544	ENSG00000162188
ARC20.2	UBXN1	-0.0452928	0.678713	0.908924	-0.422687	-6.86212	chr11	6.1056	ENSG00000162191
ARC20.2	TTC9C	0.0451494	0.745414	0.932607	0.330941	-6.64431	chr11	4.43689	ENSG00000162222
ARC20.2	TAF6L	-0.173839	0.352189	0.765958	-0.961175	-6.09463	chr11	3.82161	ENSG00000162227
ARC20.2	NXF1	-0.161269	0.248851	0.690849	-1.2013	-6.14485	chr11	5.39759	ENSG00000162231
ARC20.2	STX5	-0.257111	0.0872956	0.498672	-1.83349	-5.14283	chr11	4.68543	ENSG00000162236
ARC20.2	RPL29	-0.39898	0.0180884	0.297684	-2.66329	-3.99049	chr3	9.0397	ENSG00000162244
ARC20.2	SYVN1	-0.0286034	0.822811	0.957634	-0.228016	-6.86411	chr11	5.53937	ENSG00000162298
ARC20.2	ZFPL1	-0.222548	0.14078	0.585968	-1.55785	-5.54572	chr11	4.60707	ENSG00000162300
ARC20.2	RPS6KA4	-0.107995	0.522588	0.851312	-0.655185	-6.44699	chr11	4.29757	ENSG00000162302
ARC20.2	CMPK1	0.0267398	0.812046	0.954487	0.242154	-6.99312	chr1	7.29304	ENSG00000162368
ARC20.2	BEND5	0.0981538	0.676705	0.908495	0.425503	-6.56868	chr1	4.3438	ENSG00000162373
ARC20.2	ELAVL4	-0.0964578	0.551317	0.8622	-0.609949	-6.82175	chr1	7.08019	ENSG00000162374
ARC20.2	COA7	0.137903	0.447712	0.814644	0.780351	-6.33516	chr1	4.14443	ENSG00000162377
ARC20.2	ZYG11B	-0.0962472	0.440139	0.811559	-0.793703	-6.68923	chr1	7.09579	ENSG00000162378
ARC20.2	CZIB	-0.219679	0.133848	0.577969	-1.58781	-5.69298	chr1	5.77788	ENSG00000162384
ARC20.2	MAGOH	-0.10467	0.411329	0.796143	-0.845891	-6.54379	chr1	5.7469	ENSG00000162385
ARC20.2	USP24	0.0267953	0.817216	0.956156	0.235359	-6.84433	chr1	5.4212	ENSG00000162402
ARC20.2	PLPP3	-0.0262047	0.943508	0.988036	-0.0720965	-6.98648	chr1	6.7591	ENSG00000162407
ARC20.2	NOL9	0.0806515	0.604917	0.885554	0.528818	-6.63151	chr1	4.80862	ENSG00000162408
ARC20.2	PRKAA2	0.0780137	0.706811	0.919347	0.383626	-6.55212	chr1	4.03366	ENSG00000162409
ARC20.2	KLHL21	0.158153	0.388243	0.786255	0.889466	-6.39006	chr1	5.00333	ENSG00000162413
ARC20.2	ZSWIM5	0.143622	0.651578	0.900988	0.461066	-6.17986	chr1	2.71458	ENSG00000162415
ARC20.2	SLC45A1	-0.237056	0.134726	0.578048	-1.58394	-5.50144	chr1	4.52154	ENSG00000162426
ARC20.2	SELENON	-0.104795	0.522573	0.851312	-0.655208	-6.56671	chr1	4.91249	ENSG00000162430
ARC20.2	AK4	0.384782	0.0368475	0.381141	2.2984	-4.55283	chr1	5.95966	ENSG00000162433
ARC20.2	JAK1	-0.116573	0.342486	0.759965	-0.981338	-6.49787	chr1	6.63553	ENSG00000162434
ARC20.2	RAVER2	-0.0309297	0.862779	0.968387	-0.175929	-6.50051	chr1	3.68163	ENSG00000162437
ARC20.2	LZIC	-0.0159728	0.918307	0.981932	-0.104364	-6.78916	chr1	4.96704	ENSG00000162441
ARC20.2	PDPN	0.132151	0.752039	0.934453	0.322	-6.32759	chr1	3.35613	ENSG00000162493
ARC20.2	DHRS3	-0.141489	0.512787	0.845646	-0.670936	-6.54871	chr1	4.93506	ENSG00000162496
ARC20.2	LAPTM5	0.213078	0.53155	0.854775	0.640928	-6.48049	chr1	4.51355	ENSG00000162511
ARC20.2	SDC3	0.224443	0.139761	0.584433	1.56218	-5.82766	chr1	7.34571	ENSG00000162512
ARC20.2	PEF1	-0.0148304	0.908892	0.979362	-0.116448	-6.96365	chr1	6.27809	ENSG00000162517
ARC20.2	SYNC	0.0153371	0.9521	0.989678	0.0611153	-6.47165	chr1	3.57648	ENSG00000162520
ARC20.2	RBBP4	-0.0689305	0.529778	0.854626	-0.643735	-6.78789	chr1	6.85529	ENSG00000162521
ARC20.2	KIAA1522	-0.206662	0.237772	0.681677	-1.2313	-5.8042	chr1	3.795	ENSG00000162522
ARC20.2	UBXN10	0.252569	0.352676	0.766531	0.960173	-5.90735	chr1	3.18287	ENSG00000162543
ARC20.2	CAMK2N1	0.104685	0.48764	0.837161	0.712168	-6.78394	chr1	8.56225	ENSG00000162545
ARC20.2	WNT4	0.409876	0.0107803	0.242761	2.92289	-3.26942	chr1	4.9597	ENSG00000162552
ARC20.2	SCNN1D	-0.230829	0.336072	0.755659	-0.994889	-5.79759	chr1	2.81407	ENSG00000162572
ARC20.2	MXRA8	-0.405006	0.107056	0.53922	-1.71784	-5.07365	chr1	3.60194	ENSG00000162576
ARC20.2	FAAP20	-0.114589	0.40757	0.794036	-0.852874	-6.61324	chr1	6.5264	ENSG00000162585
ARC20.2	DIRAS3	-0.231859	0.123947	0.565093	-1.633	-5.73876	chr1	9.60773	ENSG00000162595
ARC20.2	NFIA	0.867276	0.0159163	0.285728	2.72779	-3.74262	chr1	5.82886	ENSG00000162599
ARC20.2	OMA1	0.0721926	0.759832	0.936514	0.311518	-6.35047	chr1	3.2432	ENSG00000162600
ARC20.2	MYSM1	-0.0472223	0.810849	0.95368	-0.243729	-6.53931	chr1	3.95681	ENSG00000162601
ARC20.2	TM2D1	-0.142321	0.323183	0.747277	-1.02269	-6.44084	chr1	6.35576	ENSG00000162604
ARC20.2	USP1	-0.237538	0.123457	0.564564	-1.63531	-5.41877	chr1	4.57692	ENSG00000162607
ARC20.2	FUBP1	0.117082	0.318956	0.744699	1.03198	-6.43934	chr1	6.48415	ENSG00000162613
ARC20.2	DNAJB4	0.304467	0.213508	0.661409	1.30102	-6.02756	chr1	5.48115	ENSG00000162616
ARC20.2	TYW3	0.186746	0.357395	0.771205	0.950517	-6.41418	chr1	5.49118	ENSG00000162623
ARC20.2	SNX7	-0.0200216	0.888349	0.97515	-0.142879	-6.82898	chr1	5.17102	ENSG00000162627
ARC20.2	B3GALT2	0.0164899	0.93171	0.983934	0.0871909	-6.69005	chr1	4.31972	ENSG00000162630
ARC20.2	NTNG1	0.185458	0.567927	0.869779	0.584383	-6.45652	chr1	4.11685	ENSG00000162631
ARC20.2	FAM102B	0.439088	0.00333134	0.145789	3.50469	-2.09754	chr1	4.80561	ENSG00000162636
ARC20.2	HENMT1	0.0457774	0.738063	0.930227	0.340894	-6.79593	chr1	5.25587	ENSG00000162639
ARC20.2	C1orf52	-0.00329908	0.983943	0.99621	-0.0204751	-6.94899	chr1	6.0822	ENSG00000162642
ARC20.2	GBP2	-1.1674	0.037529	0.383191	-2.28882	-3.81636	chr1	2.36858	ENSG00000162645
ARC20.2	ATXN7L2	-0.323209	0.147191	0.594119	-1.53124	-5.16617	chr1	2.7927	ENSG00000162650
ARC20.2	ZNF326	0.0672596	0.653815	0.901697	0.457876	-6.66047	chr1	4.8295	ENSG00000162664
ARC20.2	BRINP3	0.125384	0.405834	0.792904	0.856113	-6.45684	chr1	5.18458	ENSG00000162670
ARC20.2	KCNT2	-0.398725	0.0387086	0.387819	-2.27264	-4.3676	chr1	4.39423	ENSG00000162687
ARC20.2	AGL	0.318946	0.0590624	0.444592	2.04817	-4.80621	chr1	4.69672	ENSG00000162688
ARC20.2	VCAM1	-0.0138154	0.968559	0.992664	-0.0401002	-6.23731	chr1	2.78946	ENSG00000162692
ARC20.2	EXTL2	0.0096953	0.944665	0.988433	0.0706176	-6.83167	chr1	5.1177	ENSG00000162694
ARC20.2	SLC30A7	-0.00340969	0.985833	0.996412	-0.0180651	-6.57288	chr1	3.9243	ENSG00000162695
ARC20.2	ZNF281	-0.0467439	0.819389	0.956887	-0.232505	-6.73442	chr1	4.84558	ENSG00000162702
ARC20.2	ARPC5	-0.0383895	0.791833	0.945286	-0.26884	-6.97648	chr1	7.08574	ENSG00000162704
ARC20.2	CADM3	0.175104	0.278012	0.711592	1.127	-6.36819	chr1	7.02261	ENSG00000162706
ARC20.2	ZNF496	0.0728293	0.769607	0.939596	0.298422	-6.34354	chr1	3.05596	ENSG00000162714
ARC20.2	KCNJ9	0.0378241	0.845052	0.962285	0.198959	-6.62417	chr1	4.10407	ENSG00000162728
ARC20.2	IGSF8	-0.0895722	0.539373	0.857524	-0.628593	-6.7509	chr1	6.10786	ENSG00000162729
ARC20.2	DDR2	0.60639	0.0759476	0.477435	1.91094	-4.61676	chr1	2.85372	ENSG00000162733
ARC20.2	PEA15	0.16349	0.217738	0.664478	1.28843	-6.20041	chr1	9.54877	ENSG00000162734
ARC20.2	PEX19	0.00948005	0.932631	0.984318	0.0860121	-6.98869	chr1	6.60082	ENSG00000162735
ARC20.2	NCSTN	-0.354979	0.0203639	0.313086	-2.60329	-4.0131	chr1	6.1163	ENSG00000162736
ARC20.2	VANGL2	-0.105078	0.694053	0.914048	-0.401281	-6.46867	chr1	3.74481	ENSG00000162738
ARC20.2	KLHDC9	0.00938909	0.941227	0.986861	0.0750134	-6.82268	chr1	5.10835	ENSG00000162755
ARC20.2	FLVCR1	0.0373716	0.83499	0.959855	0.212081	-6.8033	chr1	5.18321	ENSG00000162769
ARC20.2	ATF3	-0.783909	0.184762	0.637793	-1.39235	-5.36231	chr1	3.23224	ENSG00000162772
ARC20.2	RBM15	0.327477	0.112037	0.547352	1.69168	-5.1343	chr1	3.58599	ENSG00000162775
ARC20.2	IER5	0.0248294	0.931274	0.983925	0.0877497	-6.53698	chr1	3.93201	ENSG00000162783
ARC20.2	BPNT1	-0.23817	0.0965526	0.515855	-1.77671	-5.142	chr1	4.18247	ENSG00000162813
ARC20.2	SPATA17	-0.0917878	0.752394	0.934517	-0.321522	-6.13829	chr1	2.61458	ENSG00000162814
ARC20.2	BROX	-0.149205	0.325466	0.748578	-1.01771	-6.35263	chr1	5.54473	ENSG00000162819
ARC20.2	NBPF20	0.453859	0.288895	0.722678	1.10078	-5.64528	chr1	2.65268	ENSG00000162825
ARC20.2	ACP6	0.0827653	0.764116	0.937805	0.305772	-6.30669	chr1	2.98115	ENSG00000162836
ARC20.2	KIF26B	-0.478779	0.0143537	0.27153	-2.77973	-3.38986	chr1	4.14297	ENSG00000162849
ARC20.2	TFB2M	-0.316423	0.0936238	0.510393	-1.79413	-5.09432	chr1	4.0919	ENSG00000162851
ARC20.2	CNST	0.358063	0.00757561	0.212033	3.09826	-3.03123	chr1	5.74954	ENSG00000162852
ARC20.2	PPP1R21	0.265803	0.0413451	0.398588	2.23806	-4.60413	chr2	5.3903	ENSG00000162869
ARC20.2	KLHDC8A	0.249275	0.137976	0.580846	1.56982	-5.59003	chr1	4.90738	ENSG00000162873
ARC20.2	B3GALNT2	-0.137961	0.489459	0.837453	-0.709144	-6.28304	chr1	3.81588	ENSG00000162885
ARC20.2	MAPKAPK2	-0.00352623	0.984531	0.996412	-0.0197257	-6.71539	chr1	4.63434	ENSG00000162889
ARC20.2	CAPN2	-0.184226	0.204544	0.654255	-1.32837	-6.02738	chr1	5.75576	ENSG00000162909
ARC20.2	MRPL55	0.0874743	0.493162	0.83981	0.70301	-6.7364	chr1	6.62253	ENSG00000162910
ARC20.2	WDR26	-0.0494515	0.730465	0.927752	-0.35122	-6.86095	chr1	5.82354	ENSG00000162923
ARC20.2	PUS10	-0.454266	0.0827982	0.492351	-1.86304	-4.70441	chr2	2.9505	ENSG00000162927
ARC20.2	PEX13	-0.172996	0.331546	0.753875	-1.00456	-6.10403	chr2	4.12948	ENSG00000162928
ARC20.2	KIAA1841	0.153378	0.505547	0.844024	0.682683	-6.47495	chr2	4.52682	ENSG00000162929
ARC20.2	RFTN2	0.204147	0.537078	0.856073	0.632201	-6.34774	chr2	3.86323	ENSG00000162944
ARC20.2	LRRTM1	0.233269	0.203149	0.653685	1.33272	-5.92021	chr2	4.92734	ENSG00000162951
ARC20.2	MEMO1	0.281222	0.559147	0.86619	0.597847	-6.12027	chr2	2.75284	ENSG00000162959
ARC20.2	DPY30	-0.123228	0.30086	0.730939	-1.07279	-6.42251	chr2	6.92544	ENSG00000162961
ARC20.2	TYW5	-0.202359	0.395455	0.788412	-0.875673	-6.07694	chr2	3.56923	ENSG00000162971
ARC20.2	MAIP1	-0.101428	0.542744	0.859068	-0.623308	-6.40135	chr2	3.99775	ENSG00000162972
ARC20.2	KCNF1	-0.588051	0.0561802	0.440881	-2.07512	-4.43162	chr2	3.27945	ENSG00000162975
ARC20.2	SLC66A3	0.130754	0.599091	0.884098	0.537453	-6.19634	chr2	3.05823	ENSG00000162976
ARC20.2	ARL5A	0.0623081	0.673276	0.906856	0.430323	-6.77715	chr2	5.44115	ENSG00000162980
ARC20.2	LRATD1	-0.343537	0.106324	0.538435	-1.72177	-5.49056	chr2	5.70057	ENSG00000162981
ARC20.2	KCNJ3	0.141269	0.393063	0.787084	0.880229	-6.52135	chr2	5.74267	ENSG00000162989
ARC20.2	CLHC1	-0.274942	0.461232	0.820582	-0.75686	-5.90519	chr2	2.62647	ENSG00000162994
ARC20.2	FRZB	-0.449662	0.350009	0.764875	-0.965671	-6.08022	chr2	3.96302	ENSG00000162998
ARC20.2	CFAP36	-0.237905	0.0559749	0.44053	-2.07709	-5.03285	chr2	7.58599	ENSG00000163001
ARC20.2	NUP35	-0.190629	0.380904	0.782569	-0.903682	-5.93414	chr2	3.04362	ENSG00000163002
ARC20.2	CCDC138	-0.273444	0.317227	0.743982	-1.0358	-5.70026	chr2	2.64841	ENSG00000163006
ARC20.2	FBXO41	-0.0427496	0.777918	0.941112	-0.287329	-6.82458	chr2	5.35661	ENSG00000163013
ARC20.2	SMC6	-0.230779	0.186996	0.638958	-1.38485	-5.75063	chr2	4.48034	ENSG00000163029
ARC20.2	VSNL1	0.210513	0.446688	0.814644	0.782148	-6.71098	chr2	7.32357	ENSG00000163032
ARC20.2	CCDC74A	-0.123184	0.451426	0.81582	-0.773855	-6.45742	chr2	4.80977	ENSG00000163040
ARC20.2	H3F3A	-0.417273	0.0113081	0.250017	-2.89905	-3.54111	chr1	8.64912	ENSG00000163041
ARC20.2	COQ8A	0.0436328	0.731566	0.928118	0.34972	-6.72238	chr1	4.84975	ENSG00000163050
ARC20.2	SLC16A14	-0.241179	0.253074	0.695916	-1.19014	-5.90547	chr2	4.01609	ENSG00000163053
ARC20.2	SGCB	-0.0250673	0.836693	0.959892	-0.209858	-6.97785	chr4	6.72566	ENSG00000163069
ARC20.2	CFAP221	-0.157182	0.512392	0.845644	-0.671575	-6.10956	chr2	3.01409	ENSG00000163075
ARC20.2	SGPP2	0.227574	0.112069	0.547352	1.69151	-5.53362	chr2	5.6938	ENSG00000163082
ARC20.2	BBS5	-0.347645	0.0244247	0.334336	-2.51069	-3.94969	chr2	4.49936	ENSG00000163093
ARC20.2	SMARCAD1	-0.038779	0.804677	0.950288	-0.25186	-6.82236	chr4	5.28174	ENSG00000163104
ARC20.2	PDLIM5	-0.0317256	0.909301	0.979399	-0.115923	-6.9423	chr4	6.20799	ENSG00000163110
ARC20.2	RPRD2	-0.0720517	0.603717	0.885279	-0.530593	-6.78715	chr1	5.91848	ENSG00000163125
ARC20.2	CTSS	0.0409525	0.898587	0.978605	0.129694	-6.3275	chr1	3.06563	ENSG00000163131
ARC20.2	MSX1	-0.239197	0.652682	0.901697	-0.45949	-6.18545	chr4	3.23372	ENSG00000163132
ARC20.2	PACRGL	0.0357372	0.802821	0.950009	0.254309	-6.73325	chr4	4.77035	ENSG00000163138
ARC20.2	LYSMD1	0.439969	0.0161508	0.2868	2.72043	-3.36557	chr1	3.43988	ENSG00000163155
ARC20.2	SCNM1	-0.162989	0.357974	0.771205	-0.949337	-6.24595	chr1	4.54018	ENSG00000163156
ARC20.2	VPS72	-0.029874	0.882736	0.974205	-0.150118	-6.82482	chr1	5.14851	ENSG00000163159
ARC20.2	ERCC3	-0.169105	0.229135	0.675062	-1.25544	-6.04945	chr2	5.15999	ENSG00000163161
ARC20.2	RNF149	0.0771434	0.578446	0.875561	0.568396	-6.68895	chr2	5.30386	ENSG00000163162
ARC20.2	IWS1	0.0825352	0.503248	0.843027	0.686434	-6.60578	chr2	5.25307	ENSG00000163166
ARC20.2	BOLA3	-0.199416	0.234243	0.679072	-1.24108	-6.2193	chr2	6.66309	ENSG00000163170
ARC20.2	CDC42EP3	0.242227	0.138196	0.580846	1.56887	-5.44526	chr2	4.1163	ENSG00000163171
ARC20.2	S100A11	-1.17655	0.0131174	0.263956	-2.82487	-3.1322	chr1	3.73335	ENSG00000163191
ARC20.2	DHX57	-0.0599289	0.763068	0.937418	-0.307176	-6.60832	chr2	4.24991	ENSG00000163214
ARC20.2	CCNYL1	0.197578	0.527303	0.853344	0.647667	-6.09148	chr2	2.97291	ENSG00000163249
ARC20.2	FZD5	-0.319919	0.152926	0.599069	-1.50825	-5.47678	chr2	4.07475	ENSG00000163251
ARC20.2	DCAF16	0.316434	0.0172566	0.292419	2.68706	-3.81303	chr4	5.64798	ENSG00000163257
ARC20.2	NPPC	-0.949138	0.0435706	0.403381	-2.21045	-4.49002	chr2	4.42002	ENSG00000163273
ARC20.2	GNPDA2	-0.02111	0.8845	0.974572	-0.147842	-6.72119	chr4	4.65722	ENSG00000163281
ARC20.2	GABRG1	-0.0910725	0.664354	0.904575	-0.442911	-6.91728	chr4	7.27576	ENSG00000163285
ARC20.2	GABRB1	-0.188289	0.42047	0.799581	-0.829084	-6.34578	chr4	4.46517	ENSG00000163288
ARC20.2	PAQR3	-0.141869	0.401845	0.791567	-0.86359	-6.45582	chr4	5.23374	ENSG00000163291
ARC20.2	HELQ	-0.00353027	0.989672	0.997763	-0.0131686	-6.3723	chr4	3.24541	ENSG00000163312
ARC20.2	MRPS18C	-0.0250064	0.878568	0.973256	-0.155499	-6.99029	chr4	6.79165	ENSG00000163319
ARC20.2	CGGBP1	0.0959657	0.451002	0.815698	0.774594	-6.65065	chr3	6.16134	ENSG00000163320
ARC20.2	GPR155	-0.0311975	0.822012	0.957634	-0.229065	-6.90775	chr2	5.92011	ENSG00000163328
ARC20.2	DAPL1	-1.16597	0.012742	0.261967	-2.8394	-3.03873	chr2	2.96056	ENSG00000163331
ARC20.2	PMVK	-0.281036	0.0368537	0.381141	-2.29831	-4.60343	chr1	6.55585	ENSG00000163344
ARC20.2	PBXIP1	0.107933	0.440304	0.811559	0.793411	-6.68572	chr1	7.04634	ENSG00000163346
ARC20.2	PYGO2	0.278861	0.0365205	0.379216	2.30305	-4.51377	chr1	5.58866	ENSG00000163348
ARC20.2	HIPK1	-0.214963	0.182363	0.633875	-1.40048	-5.95472	chr1	5.9538	ENSG00000163349
ARC20.2	YY1AP1	0.129391	0.395961	0.788732	0.874711	-6.54727	chr1	5.93548	ENSG00000163374
ARC20.2	TAFA4	0.559127	0.122782	0.563664	1.63852	-5.13379	chr3	3.09343	ENSG00000163377
ARC20.2	EOGT	-0.319644	0.198856	0.649768	-1.34624	-5.56475	chr3	3.38593	ENSG00000163378
ARC20.2	NAXE	0.0415927	0.737336	0.929856	0.34188	-6.90845	chr1	6.29804	ENSG00000163382
ARC20.2	POGLUT1	0.340273	0.228383	0.675031	1.25758	-5.87573	chr3	4.27477	ENSG00000163389
ARC20.2	SLC22A15	0.428657	0.0382574	0.386418	2.27877	-4.31942	chr1	4.16231	ENSG00000163393
ARC20.2	ATP1A1	0.000981358	0.993827	0.998367	0.00787094	-7.04858	chr1	8.39503	ENSG00000163399
ARC20.2	SLC15A2	-0.00546773	0.98777	0.997327	-0.0155941	-6.54257	chr3	3.84238	ENSG00000163406
ARC20.2	EIF4E3	-0.0126983	0.906963	0.979332	-0.118926	-6.90481	chr3	5.71582	ENSG00000163412
ARC20.2	LRRC58	0.128133	0.587623	0.879795	0.554573	-6.5453	chr3	4.64093	ENSG00000163428
ARC20.2	FSTL1	0.993672	0.00272562	0.133198	3.60399	-1.78589	chr3	4.28207	ENSG00000163430
ARC20.2	LMOD1	0.372973	0.415166	0.79783	0.838806	-5.5699	chr1	1.81705	ENSG00000163431
ARC20.2	TMEM183A	0.117944	0.432606	0.808183	0.807131	-6.61886	chr1	6.12522	ENSG00000163444
ARC20.2	TMEM169	0.258978	0.363348	0.775523	0.938461	-5.79944	chr2	2.68909	ENSG00000163449
ARC20.2	IGFBP7	-0.443158	0.257727	0.698645	-1.17801	-6.29264	chr4	6.89408	ENSG00000163453
ARC20.2	TRIM46	-0.0178404	0.912032	0.980333	-0.112416	-6.64758	chr1	4.17322	ENSG00000163462
ARC20.2	KRTCAP2	-0.364863	0.0255227	0.338846	-2.48819	-4.2945	chr1	7.30781	ENSG00000163463
ARC20.2	ARPC2	-0.161888	0.13355	0.577279	-1.58913	-5.79509	chr2	7.43345	ENSG00000163466
ARC20.2	CCT3	-0.0966136	0.42889	0.805763	-0.813811	-6.69338	chr1	7.66993	ENSG00000163468
ARC20.2	SSR2	-0.243839	0.082488	0.49167	-1.86513	-5.31248	chr1	6.1888	ENSG00000163479
ARC20.2	RNF25	-0.0167612	0.932932	0.984318	-0.0856267	-6.74328	chr2	4.64945	ENSG00000163481
ARC20.2	STK36	-0.188407	0.358874	0.77155	-0.947509	-6.00774	chr2	3.4175	ENSG00000163482
ARC20.2	ADORA1	0.472594	0.0861609	0.496059	1.84081	-5.03178	chr1	4.18973	ENSG00000163485
ARC20.2	NEK10	-0.441662	0.068958	0.46913	-1.964	-4.49573	chr3	2.67234	ENSG00000163491
ARC20.2	CWC22	-0.127905	0.618201	0.8921	-0.509283	-6.41396	chr2	3.84819	ENSG00000163510
ARC20.2	AZI2	0.024125	0.844625	0.962236	0.199515	-6.95692	chr3	6.38403	ENSG00000163512
ARC20.2	TGFBR2	0.447958	0.185803	0.637849	1.38885	-5.46405	chr3	3.33243	ENSG00000163513
ARC20.2	ANKZF1	-0.206032	0.323286	0.747374	-1.02246	-6.12372	chr2	4.23116	ENSG00000163516
ARC20.2	HDAC11	0.234747	0.116217	0.553386	1.67049	-5.58292	chr3	5.82731	ENSG00000163517
ARC20.2	FBLN2	-0.672149	0.00341272	0.145789	-3.49276	-1.84211	chr3	3.2989	ENSG00000163520
ARC20.2	GLB1L	-0.550512	0.0283096	0.347292	-2.43499	-3.70127	chr2	2.72306	ENSG00000163521
ARC20.2	STT3B	0.255426	0.0593175	0.444929	2.04585	-5.00541	chr3	6.09915	ENSG00000163527
ARC20.2	CHCHD4	0.165104	0.276399	0.711022	1.13095	-5.99639	chr3	4.20166	ENSG00000163528
ARC20.2	NFASC	0.210994	0.0756874	0.477156	1.91283	-5.25517	chr1	6.41018	ENSG00000163531
ARC20.2	SERPINI1	0.144836	0.247728	0.689417	1.2043	-6.30768	chr3	7.8525	ENSG00000163536
ARC20.2	CLASP2	0.0136774	0.908217	0.979332	0.117315	-7.02716	chr3	7.60907	ENSG00000163539
ARC20.2	SUCLG1	0.0224792	0.834791	0.959855	0.212342	-6.97552	chr2	6.69862	ENSG00000163541
ARC20.2	PRKCI	-0.00209981	0.988676	0.997672	-0.0144394	-6.75146	chr3	4.72555	ENSG00000163558
ARC20.2	IFI16	-0.702327	0.107737	0.540222	-1.7142	-5.06376	chr1	3.69076	ENSG00000163565
ARC20.2	EIF5A2	0.35595	0.0986331	0.521092	1.76462	-5.13332	chr3	4.03519	ENSG00000163577
ARC20.2	RPL22L1	-0.0457412	0.784022	0.94338	-0.279206	-6.89831	chr3	5.90888	ENSG00000163584
ARC20.2	PPM1L	0.232202	0.177973	0.628956	1.41559	-5.92319	chr3	5.75922	ENSG00000163590
ARC20.2	ICA1L	-0.192126	0.204549	0.654255	-1.32836	-5.99291	chr2	5.43873	ENSG00000163596
ARC20.2	SNHG16	-0.05502	0.756419	0.935098	-0.316105	-6.84812	chr17	5.65998	ENSG00000163597
ARC20.2	RYBP	0.245607	0.123923	0.565093	1.63311	-5.60285	chr3	5.61671	ENSG00000163602
ARC20.2	PPP4R2	-0.0331906	0.802583	0.950009	-0.254622	-6.8608	chr3	5.60701	ENSG00000163605
ARC20.2	GTPBP8	-0.00763944	0.971375	0.992723	-0.0365071	-6.54697	chr3	3.74464	ENSG00000163607
ARC20.2	NEPRO	0.0384564	0.809347	0.952879	0.245705	-6.73868	chr3	4.81489	ENSG00000163608
ARC20.2	SPICE1	-0.126276	0.682674	0.910042	-0.417141	-6.08101	chr3	2.42883	ENSG00000163611
ARC20.2	CCDC191	-0.0096973	0.95639	0.990552	-0.0556362	-6.46265	chr3	3.51495	ENSG00000163617
ARC20.2	CADPS	-0.00033944	0.997798	0.999096	-0.00280751	-7.02809	chr3	7.37563	ENSG00000163618
ARC20.2	CDS1	0.584441	0.00142688	0.101631	3.92544	-1.23019	chr4	4.70849	ENSG00000163624
ARC20.2	WDFY3	0.27386	0.0534868	0.436329	2.10148	-4.88857	chr4	5.83511	ENSG00000163625
ARC20.2	COX18	0.0590344	0.69852	0.91508	0.395084	-6.58743	chr4	4.33904	ENSG00000163626
ARC20.2	PTPN13	0.127492	0.646799	0.899043	0.467899	-6.47292	chr4	4.0976	ENSG00000163629
ARC20.2	SYNPR	0.106511	0.705571	0.918802	0.385336	-6.63396	chr3	4.44054	ENSG00000163630
ARC20.2	THOC7	-0.0512545	0.689778	0.91324	-0.407227	-6.90467	chr3	6.58222	ENSG00000163634
ARC20.2	ATXN7	-0.0723154	0.773466	0.940335	-0.293266	-6.31577	chr3	3.12579	ENSG00000163635
ARC20.2	PSMD6	0.0430975	0.702072	0.916571	0.390169	-6.88087	chr3	6.20774	ENSG00000163636
ARC20.2	PRICKLE2	0.360574	0.0286477	0.349304	2.42888	-4.18682	chr3	4.97186	ENSG00000163637
ARC20.2	ADAMTS9	-1.12567	0.00137712	0.101552	-3.94315	-0.859633	chr3	2.41862	ENSG00000163638
ARC20.2	PPM1K	0.204125	0.26263	0.702037	1.16541	-6.31599	chr4	6.80886	ENSG00000163644
ARC20.2	GMPS	0.230008	0.138116	0.580846	1.56922	-5.68038	chr3	5.46497	ENSG00000163655
ARC20.2	TIPARP	-0.692905	0.0854065	0.494503	-1.84573	-4.962	chr3	4.06531	ENSG00000163659
ARC20.2	CCNL1	-0.211358	0.388339	0.78631	-0.889282	-6.41133	chr3	5.17824	ENSG00000163660
ARC20.2	PTX3	-0.772149	0.302691	0.732633	-1.06858	-5.72222	chr3	2.64227	ENSG00000163661
ARC20.2	SLMAP	0.0411209	0.763259	0.937418	0.30692	-6.77141	chr3	5.08039	ENSG00000163681
ARC20.2	RPL9	-0.284074	0.0650844	0.460871	-1.99555	-5.15444	chr4	10.2031	ENSG00000163682
ARC20.2	SMIM14	-0.0363322	0.787966	0.944631	-0.273968	-6.96658	chr4	6.90084	ENSG00000163683
ARC20.2	RPP14	0.26082	0.096288	0.515547	1.77826	-5.19144	chr3	4.46007	ENSG00000163684
ARC20.2	ABHD6	0.0761447	0.726381	0.925729	0.356786	-6.56898	chr3	4.15197	ENSG00000163686
ARC20.2	APBB2	0.332066	0.041647	0.398588	2.23424	-4.55207	chr4	5.07328	ENSG00000163697
ARC20.2	IL17RC	-0.132269	0.727599	0.926378	-0.355124	-6.16784	chr3	2.69935	ENSG00000163702
ARC20.2	CRELD1	-0.147713	0.243615	0.685994	-1.21535	-6.24752	chr3	6.5815	ENSG00000163703
ARC20.2	PRRT3	-0.0477199	0.8161	0.955771	-0.236824	-6.69151	chr3	4.40227	ENSG00000163704
ARC20.2	PCOLCE2	-1.11219	0.00212502	0.118415	-3.72735	-1.72464	chr3	5.41488	ENSG00000163710
ARC20.2	U2SURP	0.0941955	0.493627	0.83981	0.702241	-6.70777	chr3	6.24237	ENSG00000163714
ARC20.2	MTMR14	0.109236	0.561948	0.867505	0.593539	-6.49915	chr3	4.31434	ENSG00000163719
ARC20.2	TTC14	-0.0209064	0.880769	0.973756	-0.152657	-6.80972	chr3	5.13634	ENSG00000163728
ARC20.2	CXCL5	-0.333129	0.373112	0.779721	-0.91898	-5.84651	chr4	2.81583	ENSG00000163735
ARC20.2	MTHFD2L	-0.0786044	0.71171	0.920771	-0.37688	-6.70307	chr4	4.90616	ENSG00000163738
ARC20.2	RCHY1	0.0778336	0.589474	0.879943	0.551798	-6.78756	chr4	6.0509	ENSG00000163743
ARC20.2	GYG1	0.177157	0.243705	0.685994	1.2151	-6.20558	chr3	6.07199	ENSG00000163754
ARC20.2	HPS3	0.0211076	0.890081	0.975469	0.140646	-6.64783	chr3	4.20082	ENSG00000163755
ARC20.2	TOPBP1	0.209059	0.259852	0.699534	1.17253	-5.91986	chr3	3.97074	ENSG00000163781
ARC20.2	RYK	-0.375163	0.144393	0.590372	-1.54273	-5.34522	chr3	3.62384	ENSG00000163785
ARC20.2	SNRK	0.17976	0.173015	0.625861	1.43304	-5.846	chr3	5.34155	ENSG00000163788
ARC20.2	UCN	0.398466	0.167019	0.618039	1.45469	-5.22717	chr2	2.69976	ENSG00000163794
ARC20.2	ZNF513	-0.0500481	0.847708	0.962986	-0.195502	-6.5798	chr2	4.04307	ENSG00000163795
ARC20.2	SLC4A1AP	0.175058	0.229889	0.675062	1.25331	-6.10921	chr2	5.59983	ENSG00000163798
ARC20.2	KIAA1143	0.163593	0.254089	0.696907	1.18748	-6.10298	chr3	5.03446	ENSG00000163807
ARC20.2	WDR43	0.365319	0.0840093	0.494401	1.85494	-5.02395	chr2	4.21691	ENSG00000163811
ARC20.2	ZDHHC3	0.176619	0.341714	0.759742	0.982959	-6.21615	chr3	4.4855	ENSG00000163812
ARC20.2	LZTFL1	-0.151231	0.329267	0.751948	-1.00947	-6.34109	chr3	5.39585	ENSG00000163818
ARC20.2	ELP6	0.00764182	0.953919	0.990094	0.058792	-6.85192	chr3	5.23506	ENSG00000163832
ARC20.2	DTX3L	0.216843	0.569969	0.870648	0.581268	-6.22946	chr3	3.3128	ENSG00000163840
ARC20.2	ZNF148	0.21347	0.217037	0.664039	1.2905	-6.04515	chr3	5.49193	ENSG00000163848
ARC20.2	NMNAT3	-0.0389619	0.871948	0.971241	-0.164056	-6.38075	chr3	3.18801	ENSG00000163864
ARC20.2	SMIM12	0.0954108	0.482735	0.834453	0.720356	-6.71597	chr1	6.45698	ENSG00000163866
ARC20.2	ZMYM6	-0.152695	0.35495	0.768497	-0.955508	-6.22662	chr1	4.43819	ENSG00000163867
ARC20.2	TPRA1	-0.173751	0.201255	0.651367	-1.33865	-5.91138	chr3	5.01732	ENSG00000163870
ARC20.2	YEATS2	0.0766728	0.536947	0.856073	0.632407	-6.65102	chr3	5.32092	ENSG00000163872
ARC20.2	GRIK3	-0.233048	0.417896	0.798433	-0.833792	-6.15775	chr1	3.66925	ENSG00000163873
ARC20.2	MEAF6	0.093749	0.334364	0.754694	0.998529	-6.52351	chr1	7.62869	ENSG00000163875
ARC20.2	SNIP1	0.0390293	0.86054	0.967724	0.178832	-6.62268	chr1	4.29012	ENSG00000163877
ARC20.2	DNALI1	-0.329565	0.0554536	0.44053	-2.08212	-4.85775	chr1	5.42708	ENSG00000163879
ARC20.2	POLR2H	-0.162101	0.258813	0.699534	-1.17521	-6.14778	chr3	5.26774	ENSG00000163882
ARC20.2	KLF15	0.0205069	0.954732	0.990191	0.057753	-6.31769	chr3	3.06877	ENSG00000163884
ARC20.2	CAMK2N2	0.230776	0.0945439	0.511036	1.78861	-5.49841	chr3	7.46906	ENSG00000163888
ARC20.2	TMEM41A	-0.000666226	0.996135	0.998688	-0.00492837	-6.76231	chr3	4.73866	ENSG00000163900
ARC20.2	RPN1	-0.184283	0.233678	0.678715	-1.24265	-6.22185	chr3	6.76025	ENSG00000163902
ARC20.2	SENP2	0.100121	0.454592	0.81727	0.768343	-6.59858	chr3	5.66616	ENSG00000163904
ARC20.2	HEYL	0.838594	0.00335784	0.145789	3.50077	-1.89248	chr1	3.59315	ENSG00000163909
ARC20.2	IFT122	-0.269362	0.0495749	0.427508	-2.14203	-4.66767	chr3	4.75767	ENSG00000163913
ARC20.2	RFC4	-0.288669	0.2619	0.701082	-1.16727	-5.58951	chr3	2.75692	ENSG00000163918
ARC20.2	RPL39L	-0.049279	0.781341	0.941877	-0.282771	-6.70795	chr3	4.7015	ENSG00000163923
ARC20.2	BAP1	0.0256206	0.883223	0.974205	0.149489	-6.73229	chr3	4.70512	ENSG00000163930
ARC20.2	TKT	0.0968995	0.393559	0.787224	0.879282	-6.60383	chr3	6.77631	ENSG00000163931
ARC20.2	RFT1	-0.353305	0.120173	0.560794	-1.65104	-5.16512	chr3	3.46259	ENSG00000163933
ARC20.2	GNL3	-0.178334	0.245086	0.686706	-1.21138	-6.14089	chr3	5.48073	ENSG00000163938
ARC20.2	PBRM1	0.304751	0.0709018	0.470704	1.94877	-5.06457	chr3	5.25288	ENSG00000163939
ARC20.2	TASOR	0.0128342	0.946959	0.988733	0.067685	-6.79022	chr3	4.94898	ENSG00000163946
ARC20.2	ARHGEF3	-0.188149	0.344662	0.762307	-0.976782	-6.32456	chr3	5.0185	ENSG00000163947
ARC20.2	SLBP	0.184916	0.212007	0.65981	1.30553	-6.11854	chr4	6.35706	ENSG00000163950
ARC20.2	LRPAP1	-0.187535	0.120588	0.561453	-1.64903	-5.72305	chr4	7.93943	ENSG00000163956
ARC20.2	UBXN7	-0.0783053	0.610108	0.886774	-0.52116	-6.66764	chr3	5.08012	ENSG00000163960
ARC20.2	RNF168	0.708565	0.00186137	0.111818	3.79312	-1.55317	chr3	5.00678	ENSG00000163961
ARC20.2	PIGX	-0.157723	0.198082	0.649611	-1.3487	-6.03485	chr3	5.97622	ENSG00000163964
ARC20.2	MELTF	0.189592	0.498428	0.840062	0.69433	-6.07911	chr3	2.91765	ENSG00000163975
ARC20.2	ABLIM2	0.0810024	0.495326	0.839895	0.699436	-6.66586	chr4	5.76248	ENSG00000163995
ARC20.2	C1orf50	0.148775	0.312849	0.740342	1.04556	-6.27679	chr1	5.08543	ENSG00000164008
ARC20.2	ERMAP	-0.0532375	0.76557	0.938319	-0.303824	-6.5565	chr1	4.02173	ENSG00000164010
ARC20.2	AIMP1	-0.0723987	0.569074	0.870037	-0.582632	-6.69664	chr4	5.43295	ENSG00000164022
ARC20.2	SGMS2	0.121843	0.841652	0.960873	0.20339	-5.84972	chr4	1.82956	ENSG00000164023
ARC20.2	METAP1	0.0815116	0.618898	0.8921	0.508264	-6.5378	chr4	4.23895	ENSG00000164024
ARC20.2	DNAJB14	0.226472	0.115211	0.552288	1.67553	-5.62874	chr4	6.50768	ENSG00000164031
ARC20.2	H2AFZ	-0.148912	0.314593	0.741102	-1.04166	-6.49351	chr4	8.18219	ENSG00000164032
ARC20.2	SLC9B2	0.0149321	0.924407	0.982211	0.0965443	-6.74722	chr4	4.64672	ENSG00000164038
ARC20.2	BDH2	-0.0907898	0.78368	0.943224	-0.27966	-6.70859	chr4	4.82339	ENSG00000164039
ARC20.2	PGRMC2	0.0950875	0.411133	0.796143	0.846254	-6.6468	chr4	7.08864	ENSG00000164040
ARC20.2	ZNF589	0.169077	0.537227	0.856073	0.631967	-5.99088	chr3	2.39891	ENSG00000164048
ARC20.2	PLXNB1	0.0665446	0.685608	0.911133	0.413041	-6.8621	chr3	6.09	ENSG00000164050
ARC20.2	CCDC51	-0.106739	0.585777	0.878783	-0.557345	-6.2359	chr3	3.18649	ENSG00000164051
ARC20.2	SHISA5	-0.0487474	0.69861	0.91508	-0.39496	-6.94249	chr3	7.32087	ENSG00000164054
ARC20.2	SPRY1	-0.534792	0.0558553	0.44053	-2.07824	-4.52011	chr4	3.62175	ENSG00000164056
ARC20.2	BSN	0.130737	0.346536	0.763023	0.972874	-6.41552	chr3	5.55308	ENSG00000164061
ARC20.2	APEH	0.0572097	0.66124	0.903437	0.447322	-6.86691	chr3	6.25434	ENSG00000164062
ARC20.2	INTU	0.167476	0.328778	0.751737	1.01053	-6.29036	chr4	5.05333	ENSG00000164066
ARC20.2	RNF123	-0.0646088	0.674821	0.907648	-0.428149	-6.54419	chr3	4.17428	ENSG00000164068
ARC20.2	HSPA4L	0.298832	0.0746691	0.477156	1.9203	-5.27338	chr4	7.00802	ENSG00000164070
ARC20.2	MFSD8	-0.00567882	0.974106	0.993592	-0.033023	-6.67854	chr4	4.42155	ENSG00000164073
ARC20.2	ABHD18	0.00624005	0.972833	0.993334	0.0346473	-6.61133	chr4	4.09602	ENSG00000164074
ARC20.2	CAMKV	-0.246071	0.223161	0.668204	-1.27256	-6.17253	chr3	6.47068	ENSG00000164076
ARC20.2	MON1A	0.00134456	0.993113	0.998367	0.00878077	-6.65862	chr3	4.19049	ENSG00000164077
ARC20.2	RAD54L2	-0.0357335	0.864195	0.96864	-0.174094	-6.48737	chr3	3.67221	ENSG00000164080
ARC20.2	TEX264	-0.170494	0.249839	0.691875	-1.19868	-6.17238	chr3	5.53841	ENSG00000164081
ARC20.2	DUSP7	0.161226	0.577062	0.874581	0.57049	-6.21482	chr3	3.16481	ENSG00000164086
ARC20.2	PPM1M	-0.457363	0.0242332	0.334336	-2.51471	-3.8339	chr3	3.89873	ENSG00000164088
ARC20.2	ETNPPL	0.0789172	0.806699	0.951601	0.249194	-6.95039	chr4	6.60367	ENSG00000164089
ARC20.2	WDR82	0.178819	0.201192	0.651336	1.33885	-6.1266	chr3	7.26312	ENSG00000164091
ARC20.2	C4orf3	-0.0279812	0.795432	0.946998	-0.264074	-7.01253	chr4	8.41983	ENSG00000164096
ARC20.2	HMGB2	-0.442139	0.0387773	0.387819	-2.27171	-4.52236	chr4	5.40722	ENSG00000164104
ARC20.2	SAP30	-0.333969	0.159049	0.60791	-1.48449	-5.58794	chr4	4.33568	ENSG00000164105
ARC20.2	SCRG1	-0.413465	0.328855	0.751737	-1.01036	-6.49849	chr4	7.46786	ENSG00000164106
ARC20.2	MAD2L1	0.0268628	0.902092	0.978759	0.125186	-6.29934	chr4	2.91832	ENSG00000164109
ARC20.2	ANXA5	-0.387412	0.0284729	0.348206	-2.43203	-4.38366	chr4	7.04626	ENSG00000164111
ARC20.2	TMEM155	0.620504	0.0750617	0.477156	1.91741	-4.83216	chr4	3.69057	ENSG00000164112
ARC20.2	MAP9	0.0966791	0.601488	0.884953	0.533895	-6.86739	chr4	7.13976	ENSG00000164114
ARC20.2	GUCY1A1	0.412308	0.1061	0.537924	1.72298	-5.18487	chr4	3.87146	ENSG00000164116
ARC20.2	FBXO8	-0.025293	0.871381	0.971049	-0.164789	-6.63267	chr4	4.27314	ENSG00000164117
ARC20.2	CEP44	-0.101485	0.616235	0.890616	-0.512161	-6.32762	chr4	3.4399	ENSG00000164118
ARC20.2	HPGD	0.181967	0.401292	0.791567	0.86463	-6.03425	chr4	3.34717	ENSG00000164120
ARC20.2	TMEM144	0.122242	0.643781	0.897884	0.472224	-6.59434	chr4	4.52365	ENSG00000164124
ARC20.2	GASK1B	0.165557	0.650987	0.900573	0.46191	-6.65022	chr4	4.87292	ENSG00000164125
ARC20.2	NPY1R	-0.701869	0.0350828	0.377622	-2.32398	-4.48914	chr4	5.7916	ENSG00000164128
ARC20.2	NPY5R	-0.342132	0.220181	0.666715	-1.28124	-5.45567	chr4	2.65403	ENSG00000164129
ARC20.2	NAA15	0.254491	0.119818	0.560196	1.65276	-5.42517	chr4	4.71724	ENSG00000164134
ARC20.2	ARFIP1	-0.00332539	0.982979	0.996001	-0.0217039	-6.77535	chr4	4.84361	ENSG00000164144
ARC20.2	ICE1	0.0287126	0.82717	0.957879	0.222306	-6.85371	chr5	5.47298	ENSG00000164151
ARC20.2	HHIP	0.764709	0.0218603	0.324349	2.56726	-3.49443	chr4	2.79965	ENSG00000164161
ARC20.2	ANAPC10	-0.337314	0.132422	0.575229	-1.59414	-5.43921	chr4	4.30358	ENSG00000164162
ARC20.2	ABCE1	-0.00221794	0.98588	0.996412	-0.0180044	-6.87747	chr4	5.4627	ENSG00000164163
ARC20.2	OTUD4	-0.0105322	0.953695	0.990028	-0.0590774	-6.72102	chr4	4.67133	ENSG00000164164
ARC20.2	LSM6	-0.307287	0.0844884	0.494401	-1.85177	-5.3045	chr4	5.91835	ENSG00000164167
ARC20.2	TMEM184C	0.027598	0.850609	0.964322	0.191728	-6.69272	chr4	4.53556	ENSG00000164168
ARC20.2	PRMT9	0.14035	0.535089	0.855573	0.635336	-6.15669	chr4	3.16296	ENSG00000164169
ARC20.2	MOCS2	-0.0581878	0.565568	0.868992	-0.587988	-6.82389	chr5	6.8428	ENSG00000164172
ARC20.2	EDIL3	-0.262416	0.0310445	0.362321	-2.38742	-4.4873	chr5	7.55705	ENSG00000164176
ARC20.2	TMEM161B	-0.40594	0.0294545	0.353002	-2.41457	-4.03585	chr5	4.02706	ENSG00000164180
ARC20.2	NDUFAF2	0.00853625	0.960675	0.990949	0.0501634	-6.98837	chr5	6.50807	ENSG00000164182
ARC20.2	LMBRD2	0.124032	0.273059	0.708388	1.13919	-6.27666	chr5	5.89677	ENSG00000164187
ARC20.2	RANBP3L	0.0655702	0.875623	0.972432	0.159303	-6.11696	chr5	2.49424	ENSG00000164188
ARC20.2	NIPBL	-0.108995	0.551325	0.8622	-0.609936	-6.54346	chr5	4.70967	ENSG00000164190
ARC20.2	RNF180	0.214327	0.232621	0.677882	1.24561	-6.01149	chr5	4.89941	ENSG00000164197
ARC20.2	ADGRV1	0.387524	0.259881	0.699534	1.17245	-5.94286	chr5	4.38623	ENSG00000164199
ARC20.2	SLC25A46	0.0547284	0.614914	0.889959	0.514098	-6.82172	chr5	6.16339	ENSG00000164209
ARC20.2	STARD4	0.32145	0.234121	0.679022	1.24142	-5.83378	chr5	4.0732	ENSG00000164211
ARC20.2	PGGT1B	0.386187	0.0338211	0.374893	2.34302	-4.19292	chr5	4.15577	ENSG00000164219
ARC20.2	CCDC112	-0.0905316	0.66472	0.904601	-0.442392	-6.64072	chr5	4.63161	ENSG00000164221
ARC20.2	CMBL	-0.121413	0.452925	0.816668	-0.771241	-6.50744	chr5	5.06199	ENSG00000164237
ARC20.2	C5orf63	1.12578	0.0129231	0.263956	2.83234	-3.37086	chr5	4.6083	ENSG00000164241
ARC20.2	PRRC1	0.150888	0.374303	0.779955	0.916628	-6.209	chr5	4.23141	ENSG00000164244
ARC20.2	AGGF1	0.014985	0.916291	0.98175	0.106951	-6.85258	chr5	5.33853	ENSG00000164252
ARC20.2	WDR41	0.188745	0.20669	0.65552	1.32174	-5.90744	chr5	4.79097	ENSG00000164253
ARC20.2	NDUFS4	-0.225453	0.217417	0.664389	-1.28938	-6.17232	chr5	6.8634	ENSG00000164258
ARC20.2	GRPEL2	0.198211	0.185528	0.637849	1.38977	-5.70306	chr5	4.23867	ENSG00000164284
ARC20.2	ARSK	0.093016	0.621564	0.892483	0.50437	-6.39597	chr5	3.58885	ENSG00000164291
ARC20.2	RHOBTB3	-0.00452688	0.979721	0.994745	-0.0258596	-6.89582	chr5	5.64894	ENSG00000164292
ARC20.2	TIGD6	-0.363491	0.176197	0.628402	-1.42179	-5.29662	chr5	2.78517	ENSG00000164296
ARC20.2	SERINC5	-0.240955	0.293566	0.724533	-1.08976	-5.99178	chr5	4.01239	ENSG00000164300
ARC20.2	CASP3	0.0421732	0.834383	0.959855	0.212874	-6.58473	chr4	4.16962	ENSG00000164305
ARC20.2	PRIMPOL	0.137319	0.41468	0.797528	0.839701	-6.22577	chr4	3.95729	ENSG00000164306
ARC20.2	ERAP1	0.212513	0.252167	0.695009	1.19253	-5.86853	chr5	3.95811	ENSG00000164307
ARC20.2	ERAP2	-0.456849	0.339692	0.757784	-0.987218	-5.6963	chr5	2.70099	ENSG00000164308
ARC20.2	CMYA5	0.0751572	0.743454	0.932099	0.333591	-6.29298	chr5	3.00999	ENSG00000164309
ARC20.2	CFAP97	0.168533	0.270356	0.706613	1.14591	-6.09056	chr4	4.76749	ENSG00000164323
ARC20.2	CARTPT	0.715122	0.203771	0.653685	1.33078	-6.13124	chr5	6.98729	ENSG00000164326
ARC20.2	RICTOR	0.214053	0.225932	0.672066	1.26458	-5.87751	chr5	4.29517	ENSG00000164327
ARC20.2	TENT2	-0.298407	0.053699	0.437081	-2.09936	-4.69203	chr5	4.58733	ENSG00000164329
ARC20.2	ANKRA2	-0.0894891	0.525323	0.852943	-0.650819	-6.61016	chr5	5.1251	ENSG00000164331
ARC20.2	UBLCP1	-0.0630553	0.645859	0.898846	-0.469245	-6.72181	chr5	5.22705	ENSG00000164332
ARC20.2	UTP15	0.0375398	0.832451	0.959855	0.215399	-6.41619	chr5	3.45244	ENSG00000164338
ARC20.2	NSA2	-0.160872	0.366504	0.777251	-0.932125	-6.55583	chr5	6.81518	ENSG00000164346
ARC20.2	GFM2	0.254182	0.100502	0.526896	1.75394	-5.34306	chr5	5.07016	ENSG00000164347
ARC20.2	CCDC127	0.141568	0.376571	0.781916	0.912162	-6.37126	chr5	4.95498	ENSG00000164366
ARC20.2	ACSL6	0.0234063	0.874627	0.972112	0.160591	-6.9614	chr5	6.34956	ENSG00000164398
ARC20.2	SEPTIN8	-0.0185624	0.890993	0.97554	-0.13947	-6.99503	chr5	6.84644	ENSG00000164402
ARC20.2	SHROOM1	-0.0437224	0.776359	0.940651	-0.289407	-6.5856	chr5	4.11775	ENSG00000164403
ARC20.2	UQCRQ	-0.00434346	0.978611	0.994535	-0.0272758	-7.03979	chr5	9.28935	ENSG00000164405
ARC20.2	SLC35A1	-0.0882164	0.613484	0.889353	-0.516197	-6.6734	chr6	4.99579	ENSG00000164414
ARC20.2	GRIK2	0.258153	0.0929743	0.509105	1.79806	-5.37649	chr6	5.6748	ENSG00000164418
ARC20.2	FABP7	-0.45053	0.0788005	0.485051	-1.89054	-5.25439	chr6	6.14512	ENSG00000164434
ARC20.2	CITED2	-1.03561	0.00447495	0.166492	-3.35879	-2.36387	chr6	4.86741	ENSG00000164442
ARC20.2	CREBRF	0.307975	0.0474061	0.417899	2.16581	-4.75251	chr5	5.65292	ENSG00000164463
ARC20.2	DCBLD1	-0.0416485	0.901517	0.978759	-0.125926	-6.11984	chr6	2.29608	ENSG00000164465
ARC20.2	SFXN1	0.101373	0.37023	0.778185	0.924692	-6.52171	chr5	6.19216	ENSG00000164466
ARC20.2	PDSS2	-0.066429	0.749963	0.93284	-0.324799	-6.36312	chr6	3.3129	ENSG00000164494
ARC20.2	STXBP5	-0.451941	0.0224043	0.328854	-2.55474	-4.10574	chr6	6.0837	ENSG00000164506
ARC20.2	ANKRD55	-0.406736	0.0773822	0.480808	-1.90059	-4.83403	chr5	3.63847	ENSG00000164512
ARC20.2	PI16	-0.937764	0.0193219	0.30611	-2.62991	-3.31566	chr6	2.50099	ENSG00000164530
ARC20.2	DAGLB	0.280375	0.260607	0.699972	1.17059	-5.93729	chr7	4.07173	ENSG00000164535
ARC20.2	KIAA0895	0.159193	0.368276	0.777431	0.928584	-6.29531	chr7	4.67655	ENSG00000164542
ARC20.2	STK17A	-0.243168	0.264854	0.702956	-1.15975	-5.81986	chr7	3.67535	ENSG00000164543
ARC20.2	TRA2A	0.00739652	0.958344	0.990586	0.0531406	-6.97292	chr7	6.34297	ENSG00000164548
ARC20.2	GALNT10	0.110067	0.653916	0.901697	0.457731	-6.56887	chr5	4.36199	ENSG00000164574
ARC20.2	SAP30L	0.137174	0.446209	0.814538	0.782989	-6.34641	chr5	4.28661	ENSG00000164576
ARC20.2	RPS14	-0.182798	0.350296	0.764875	-0.965078	-6.54406	chr5	10.077	ENSG00000164587
ARC20.2	HCN1	0.16605	0.238819	0.682423	1.22842	-6.04257	chr5	4.93193	ENSG00000164588
ARC20.2	COG5	0.156778	0.315218	0.741506	1.04027	-6.15712	chr7	4.4751	ENSG00000164597
ARC20.2	BMT2	0.291303	0.161899	0.611525	1.47369	-5.63284	chr7	4.48991	ENSG00000164603
ARC20.2	GPR85	0.262581	0.145262	0.591602	1.53914	-5.5235	chr7	4.29055	ENSG00000164604
ARC20.2	SLU7	0.0372141	0.811829	0.954341	0.242439	-6.95634	chr5	6.53871	ENSG00000164609
ARC20.2	RP9	-0.0553001	0.769401	0.939596	-0.298696	-6.56758	chr7	4.11334	ENSG00000164610
ARC20.2	CAMLG	0.210896	0.186203	0.638388	1.3875	-6.07422	chr5	7.57127	ENSG00000164615
ARC20.2	RELL2	-0.216419	0.210382	0.658451	-1.31045	-5.98723	chr5	5.18381	ENSG00000164620
ARC20.2	KIF6	0.299269	0.194505	0.646913	1.36018	-5.30841	chr6	2.50116	ENSG00000164627
ARC20.2	ZNF12	0.0880278	0.589841	0.879943	0.551249	-6.55976	chr7	4.56634	ENSG00000164631
ARC20.2	SLC29A4	-0.00887118	0.9597	0.990671	-0.0514088	-6.85888	chr7	5.28249	ENSG00000164638
ARC20.2	MIOS	-0.0110502	0.949707	0.989202	-0.0641731	-6.70252	chr7	4.46459	ENSG00000164654
ARC20.2	KIAA1324L	0.187902	0.256234	0.697534	1.18189	-6.06746	chr7	4.69863	ENSG00000164659
ARC20.2	USP49	-0.129275	0.695198	0.914585	-0.399692	-6.22757	chr6	2.85652	ENSG00000164663
ARC20.2	HEY1	0.611401	0.0201545	0.312597	2.60853	-3.82357	chr8	4.79806	ENSG00000164683
ARC20.2	ZNF704	0.63775	0.00436111	0.164745	3.37153	-2.26832	chr8	4.34596	ENSG00000164684
ARC20.2	FABP5	-0.329416	0.0266039	0.341462	-2.46692	-4.35783	chr8	8.29396	ENSG00000164687
ARC20.2	COL1A2	-0.714963	0.0571985	0.442578	-2.06546	-4.2951	chr7	2.61096	ENSG00000164692
ARC20.2	PGAM2	0.186319	0.403861	0.791687	0.859805	-6.47503	chr7	5.27227	ENSG00000164708
ARC20.2	BRI3	-0.0535282	0.690936	0.913475	-0.405615	-6.94737	chr7	7.57638	ENSG00000164713
ARC20.2	LMTK2	-0.530378	0.010453	0.240314	-2.93826	-3.22379	chr7	4.93243	ENSG00000164715
ARC20.2	CTSB	-0.019858	0.872377	0.971367	-0.163501	-7.0351	chr8	8.65576	ENSG00000164733
ARC20.2	DLC1	-0.464757	0.0255863	0.338846	-2.48692	-4.07968	chr8	5.02829	ENSG00000164741
ARC20.2	ADCY1	-0.210178	0.257445	0.698503	-1.17874	-5.83888	chr7	3.71838	ENSG00000164742
ARC20.2	PEX2	-0.0211976	0.868156	0.970265	-0.168962	-6.84347	chr8	5.34317	ENSG00000164751
ARC20.2	RAD21	-0.0290127	0.787998	0.944631	-0.273925	-6.99929	chr8	7.76095	ENSG00000164754
ARC20.2	MED30	-0.535039	0.0264368	0.341462	-2.47016	-3.85423	chr8	3.73331	ENSG00000164758
ARC20.2	PHKG1	-0.199594	0.474482	0.828829	-0.734248	-6.14138	chr7	3.35611	ENSG00000164776
ARC20.2	KCNV1	-0.423872	0.171946	0.623715	-1.43685	-5.29159	chr8	2.69499	ENSG00000164794
ARC20.2	CSMD3	0.341018	0.0277862	0.344947	2.44459	-4.04567	chr8	4.31027	ENSG00000164796
ARC20.2	SPIDR	0.0102624	0.936822	0.98549	0.0806486	-6.75367	chr8	4.71919	ENSG00000164808
ARC20.2	ORC5	0.025077	0.859082	0.96708	0.180723	-6.74525	chr7	4.74859	ENSG00000164815
ARC20.2	DNAAF5	-0.712709	0.0140375	0.269091	-2.7909	-3.25215	chr7	3.6922	ENSG00000164818
ARC20.2	OSGIN2	0.113459	0.53334	0.855202	0.638097	-6.58282	chr8	5.00844	ENSG00000164823
ARC20.2	SUN1	-0.153248	0.301387	0.731596	-1.07158	-6.35068	chr7	5.92271	ENSG00000164828
ARC20.2	OXR1	0.424547	0.0197848	0.309593	2.61792	-3.97597	chr8	5.95412	ENSG00000164830
ARC20.2	TMEM74	-0.549459	0.0676754	0.465894	-1.97427	-4.70298	chr8	3.60426	ENSG00000164841
ARC20.2	GPR146	-0.152961	0.568959	0.870011	-0.582807	-6.04834	chr7	2.66289	ENSG00000164849
ARC20.2	MICALL2	0.178894	0.377995	0.782541	0.909368	-6.24767	chr7	4.32256	ENSG00000164877
ARC20.2	INTS1	-0.170199	0.165643	0.616734	-1.45975	-5.84358	chr7	5.58986	ENSG00000164880
ARC20.2	CDK5	0.0602819	0.653364	0.901697	0.458518	-6.8643	chr7	6.29264	ENSG00000164885
ARC20.2	SLC4A2	0.0748651	0.814192	0.955001	0.239331	-6.36039	chr7	3.25849	ENSG00000164889
ARC20.2	FASTK	0.0713627	0.664801	0.904601	0.442278	-6.81048	chr7	5.67826	ENSG00000164896
ARC20.2	TMUB1	-0.10801	0.428577	0.805299	-0.814374	-6.47514	chr7	5.07426	ENSG00000164897
ARC20.2	FMC1	-0.706395	0.00113122	0.0947689	-4.04146	-1.15539	chr7	5.85675	ENSG00000164898
ARC20.2	PHAX	-0.0117304	0.93307	0.984318	-0.0854503	-6.92354	chr5	5.84905	ENSG00000164902
ARC20.2	ALDH7A1	-0.110659	0.469185	0.825958	-0.743241	-6.62589	chr5	5.77574	ENSG00000164904
ARC20.2	FOXK1	0.132843	0.354889	0.768497	0.955634	-6.42009	chr7	5.52834	ENSG00000164916
ARC20.2	COX6C	-0.147767	0.321275	0.746066	-1.02687	-6.48187	chr8	10.0707	ENSG00000164919
ARC20.2	YWHAZ	0.0503977	0.673981	0.907013	0.429331	-6.94171	chr8	9.35579	ENSG00000164924
ARC20.2	BAALC	-0.228988	0.148094	0.595613	-1.52757	-5.89494	chr8	7.94876	ENSG00000164929
ARC20.2	FZD6	-0.702326	0.00932305	0.229627	-2.9952	-2.72708	chr8	3.01232	ENSG00000164930
ARC20.2	CTHRC1	-0.800545	0.0599479	0.447429	-2.04014	-4.39987	chr8	2.84716	ENSG00000164932
ARC20.2	SLC25A32	0.202815	0.126917	0.568978	1.61913	-5.56153	chr8	5.1912	ENSG00000164933
ARC20.2	DCAF13	0.120048	0.422936	0.801055	0.82459	-6.36377	chr8	4.56287	ENSG00000164934
ARC20.2	TP53INP1	0.591639	0.127585	0.56968	1.61605	-4.94385	chr8	2.48192	ENSG00000164938
ARC20.2	INTS8	-0.00785529	0.974704	0.993592	-0.0322597	-6.72981	chr8	4.58362	ENSG00000164941
ARC20.2	VIRMA	0.00761118	0.963375	0.991479	0.0467165	-6.75937	chr8	4.74525	ENSG00000164944
ARC20.2	GEM	0.281429	0.409123	0.795315	0.849985	-5.94636	chr8	3.1162	ENSG00000164949
ARC20.2	PDP1	0.261761	0.0919826	0.506151	1.80411	-5.34374	chr8	5.6058	ENSG00000164951
ARC20.2	TMEM67	-0.19871	0.297835	0.728134	-1.07979	-6.06369	chr8	4.30213	ENSG00000164953
ARC20.2	WASHC5	-0.0423484	0.774869	0.940335	-0.291394	-6.80792	chr8	5.25689	ENSG00000164961
ARC20.2	RPP25L	-0.310581	0.124118	0.565093	-1.63219	-5.41974	chr9	4.44939	ENSG00000164967
ARC20.2	FAM219A	0.155734	0.270469	0.706613	1.14563	-6.30595	chr9	6.23823	ENSG00000164970
ARC20.2	C9orf24	0.00124371	0.997605	0.999096	0.00305399	-6.80996	chr9	5.22427	ENSG00000164972
ARC20.2	SNAPC3	-0.00936657	0.945839	0.98861	-0.0691164	-6.85111	chr9	5.25803	ENSG00000164975
ARC20.2	MYORG	0.128368	0.497944	0.840062	0.695126	-6.51438	chr9	4.84318	ENSG00000164976
ARC20.2	NUDT2	0.0813129	0.62422	0.893153	0.500498	-6.74068	chr9	5.40753	ENSG00000164978
ARC20.2	TMEM65	0.0580097	0.711325	0.920771	0.37741	-6.85378	chr8	5.86563	ENSG00000164983
ARC20.2	PSIP1	0.015329	0.901955	0.978759	0.125362	-7.02697	chr9	7.65208	ENSG00000164985
ARC20.2	UBAP1	0.0537898	0.756911	0.935225	0.315443	-6.83903	chr9	5.62247	ENSG00000165006
ARC20.2	DIRAS2	-0.0415571	0.825837	0.957879	-0.224052	-6.91335	chr9	5.89274	ENSG00000165023
ARC20.2	NIPSNAP3B	0.419521	0.0293443	0.352561	2.4165	-4.1111	chr9	4.43143	ENSG00000165028
ARC20.2	ABCA1	0.283495	0.382616	0.783384	0.900349	-6.20452	chr9	4.19498	ENSG00000165029
ARC20.2	NFIL3	-0.283486	0.372581	0.779489	-0.92003	-6.13047	chr9	4.07254	ENSG00000165030
ARC20.2	LETM2	0.164416	0.479944	0.832583	0.725039	-5.98737	chr8	2.71131	ENSG00000165046
ARC20.2	METTL2B	-0.0829096	0.676979	0.908764	-0.425119	-6.63398	chr7	4.63357	ENSG00000165055
ARC20.2	FXN	-0.184309	0.271261	0.70718	-1.14365	-5.96731	chr9	4.13205	ENSG00000165060
ARC20.2	C8orf34	0.503611	0.0735772	0.476578	1.92842	-4.72259	chr8	3.26627	ENSG00000165084
ARC20.2	ALDH1A1	1.31679	0.000891802	0.0822142	4.16081	-0.832524	chr9	5.23752	ENSG00000165092
ARC20.2	KDM1B	0.00782796	0.979092	0.994578	0.0266625	-6.30414	chr6	3.05052	ENSG00000165097
ARC20.2	HGSNAT	0.286553	0.0458103	0.410691	2.18396	-4.72914	chr8	5.63156	ENSG00000165102
ARC20.2	RASEF	-1.44085	0.000607312	0.075888	-4.35489	-0.112524	chr9	2.68327	ENSG00000165105
ARC20.2	GKAP1	0.229078	0.209784	0.658451	1.31227	-5.95859	chr9	5.05237	ENSG00000165113
ARC20.2	KIF27	0.243604	0.303983	0.732969	1.06562	-6.00783	chr9	3.92615	ENSG00000165115
ARC20.2	C9orf64	-0.0096126	0.949983	0.989202	-0.0638206	-6.66565	chr9	4.33111	ENSG00000165118
ARC20.2	HNRNPK	0.0943894	0.425588	0.80364	0.819776	-6.68961	chr9	9.3829	ENSG00000165119
ARC20.2	ANKS6	-0.351698	0.0798564	0.487088	-1.88315	-4.71963	chr9	3.06657	ENSG00000165138
ARC20.2	FBP1	0.0128882	0.982207	0.995944	0.0226893	-6.06103	chr9	2.28909	ENSG00000165140
ARC20.2	TMEM246	0.0481189	0.719162	0.923063	0.366653	-6.95372	chr9	7.25447	ENSG00000165152
ARC20.2	ZHX1	-0.129338	0.478852	0.831453	-0.726873	-6.62213	chr8	5.629	ENSG00000165156
ARC20.2	DYNLT3	-0.121539	0.382041	0.783347	-0.901466	-6.602	chrX	7.22224	ENSG00000165169
ARC20.2	MID1IP1	0.333942	0.243116	0.685994	1.2167	-6.20246	chrX	6.14922	ENSG00000165175
ARC20.2	KIAA1958	0.059416	0.793682	0.946185	0.26639	-6.38929	chr9	3.42897	ENSG00000165185
ARC20.2	PTCHD1	-0.881772	0.000209297	0.0477313	-4.90345	0.767683	chrX	3.96971	ENSG00000165186
ARC20.2	PCDH19	0.153529	0.440149	0.811559	0.793685	-6.54759	chrX	5.42179	ENSG00000165194
ARC20.2	STRBP	-0.274208	0.188975	0.641108	-1.37827	-5.81631	chr9	4.74773	ENSG00000165209
ARC20.2	CLDN3	-0.603529	0.0853682	0.494503	-1.84598	-4.76998	chr7	2.95182	ENSG00000165215
ARC20.2	GAPVD1	0.27577	0.0696391	0.469383	1.95862	-5.0515	chr9	5.28164	ENSG00000165219
ARC20.2	CARD19	-0.112112	0.406612	0.793591	-0.85466	-6.42393	chr9	4.94532	ENSG00000165233
ARC20.2	WNK2	0.133192	0.327724	0.750746	1.0128	-6.42171	chr9	5.96744	ENSG00000165238
ARC20.2	ATP7A	0.179304	0.337366	0.756094	0.99214	-6.10041	chrX	3.98245	ENSG00000165240
ARC20.2	NLGN4Y	7.42536	3.47221e-07	0.000544485	12.3756	3.03301	chrY	0.484858	ENSG00000165246
ARC20.2	NDUFB6	-0.115351	0.326872	0.750173	-1.01465	-6.51841	chr9	8.02095	ENSG00000165264
ARC20.2	NOL6	-0.146759	0.506406	0.844696	-0.681284	-6.37962	chr9	4.11427	ENSG00000165271
ARC20.2	TRMT10B	0.0201	0.921694	0.982211	0.100022	-6.35451	chr9	3.06582	ENSG00000165275
ARC20.2	VCP	0.214803	0.0455723	0.410415	2.18672	-4.84381	chr9	7.57996	ENSG00000165280
ARC20.2	PIGO	-0.163379	0.530463	0.854724	-0.642649	-6.13651	chr9	2.93288	ENSG00000165282
ARC20.2	STOML2	-0.0165041	0.870723	0.970751	-0.16564	-6.9507	chr9	6.22642	ENSG00000165283
ARC20.2	BRWD3	0.0994671	0.580773	0.87685	0.56488	-6.39998	chrX	3.84273	ENSG00000165288
ARC20.2	SLITRK5	-0.0331676	0.85365	0.965337	-0.187776	-6.79511	chr13	4.93368	ENSG00000165300
ARC20.2	OTUD1	-0.0150541	0.938636	0.986373	-0.0783278	-6.70694	chr10	4.56194	ENSG00000165312
ARC20.2	ARHGAP12	0.0543559	0.700017	0.91583	0.393012	-6.86016	chr10	5.93995	ENSG00000165322
ARC20.2	FAT3	0.452198	0.0501326	0.429166	2.13607	-4.78665	chr11	5.49314	ENSG00000165323
ARC20.2	DEUP1	-0.0225108	0.926083	0.982211	-0.0943971	-6.29521	chr11	2.85642	ENSG00000165325
ARC20.2	HECTD2	0.136724	0.318726	0.744699	1.03249	-6.15738	chr10	4.43442	ENSG00000165338
ARC20.2	SLC7A3	-0.0284693	0.939631	0.986541	-0.0770551	-6.37325	chrX	2.99289	ENSG00000165349
ARC20.2	FBXO33	0.178134	0.19457	0.646913	1.35997	-5.96601	chr14	5.53487	ENSG00000165355
ARC20.2	INTS6L	-0.024544	0.906753	0.979332	-0.119196	-6.30975	chrX	2.92679	ENSG00000165359
ARC20.2	GPR101	-0.419406	0.107602	0.540222	-1.71492	-5.15075	chrX	3.72459	ENSG00000165370
ARC20.2	LRFN5	-0.291611	0.16635	0.617354	-1.45714	-5.73511	chr14	4.82049	ENSG00000165379
ARC20.2	SPTSSA	-0.0950402	0.452886	0.816668	-0.771309	-6.59528	chr14	5.68059	ENSG00000165389
ARC20.2	WRN	-0.0935502	0.610265	0.886774	-0.520929	-6.3053	chr8	3.41899	ENSG00000165392
ARC20.2	MARCH8	0.130533	0.433469	0.808277	0.805585	-6.36348	chr10	4.43184	ENSG00000165406
ARC20.2	CFL2	-0.0136815	0.894606	0.976778	-0.134817	-6.98245	chr14	6.59646	ENSG00000165410
ARC20.2	SUGT1	0.216834	0.114901	0.551657	1.67709	-5.63963	chr13	6.76778	ENSG00000165416
ARC20.2	GTF2A1	0.12702	0.307653	0.736549	1.05727	-6.36389	chr14	5.87953	ENSG00000165417
ARC20.2	ZCCHC24	0.267396	0.202372	0.652506	1.33515	-5.83849	chr10	4.65035	ENSG00000165424
ARC20.2	PGM2L1	0.440885	0.00990176	0.236649	2.96524	-3.36875	chr11	6.80471	ENSG00000165434
ARC20.2	PHYHIPL	0.0179762	0.890414	0.97554	0.140217	-7.0195	chr10	7.4957	ENSG00000165443
ARC20.2	SLC16A9	-0.19097	0.681537	0.909825	-0.418732	-6.20498	chr10	3.11232	ENSG00000165449
ARC20.2	INPPL1	0.204761	0.402989	0.791567	0.86144	-6.256	chr11	4.13855	ENSG00000165458
ARC20.2	CRYL1	0.0781235	0.568986	0.870011	0.582765	-6.7956	chr13	6.38445	ENSG00000165475
ARC20.2	REEP3	-0.186941	0.347919	0.764484	-0.97	-6.14258	chr10	4.10936	ENSG00000165476
ARC20.2	HEPACAM	0.0540243	0.824193	0.957879	0.226205	-6.89886	chr11	5.91726	ENSG00000165478
ARC20.2	MICU2	-0.141457	0.21973	0.666715	-1.28256	-6.14007	chr13	6.20025	ENSG00000165487
ARC20.2	PCF11	0.132036	0.350289	0.764875	0.965092	-6.38651	chr11	5.40285	ENSG00000165494
ARC20.2	PKNOX2	-0.116574	0.62483	0.893153	-0.49961	-6.21928	chr11	3.05726	ENSG00000165495
ARC20.2	RPL36AL	-0.295958	0.106732	0.538664	-1.71958	-5.61692	chr14	7.89274	ENSG00000165502
ARC20.2	DNAAF2	-0.168489	0.411421	0.796143	-0.84572	-6.30366	chr14	4.37254	ENSG00000165506
ARC20.2	DEPP1	-0.945585	0.00336437	0.145789	-3.49981	-1.83912	chr10	3.53042	ENSG00000165507
ARC20.2	ZNF22	-0.318445	0.0749631	0.477156	-1.91814	-4.87229	chr10	3.99666	ENSG00000165512
ARC20.2	KLHDC2	0.0327415	0.793651	0.946185	0.266432	-6.95878	chr14	6.65413	ENSG00000165516
ARC20.2	EML5	0.348458	0.0806897	0.488927	1.87739	-4.76539	chr14	3.17177	ENSG00000165521
ARC20.2	NEMF	0.309117	0.0390955	0.388087	2.26743	-4.65054	chr14	6.42085	ENSG00000165525
ARC20.2	RPUSD4	0.130672	0.467535	0.824766	0.746055	-6.28994	chr11	3.83081	ENSG00000165526
ARC20.2	ARF6	0.155732	0.357633	0.771205	0.950032	-6.39547	chr14	5.27936	ENSG00000165527
ARC20.2	TTC8	-0.0832202	0.551346	0.8622	-0.609904	-6.74896	chr14	5.93865	ENSG00000165533
ARC20.2	TMEM63C	0.11638	0.41575	0.797875	0.837731	-6.55455	chr14	5.7264	ENSG00000165548
ARC20.2	NGB	-0.27927	0.260293	0.699534	-1.1714	-6.34211	chr14	7.66483	ENSG00000165553
ARC20.2	AMER2	0.438206	0.0291448	0.351238	2.42001	-4.32219	chr13	5.79719	ENSG00000165566
ARC20.2	KBTBD6	0.0557975	0.621284	0.892362	0.504779	-6.87935	chr13	7.01546	ENSG00000165572
ARC20.2	FAAH2	0.597466	0.009704	0.23431	2.97528	-2.77295	chrX	2.89167	ENSG00000165591
ARC20.2	NUDT5	-0.00819903	0.953606	0.990028	-0.0591918	-6.81946	chr10	5.07237	ENSG00000165609
ARC20.2	DACT1	1.17622	0.0026056	0.128418	3.62629	-1.52104	chr14	2.86786	ENSG00000165617
ARC20.2	BEND7	0.159424	0.494934	0.83981	0.700083	-5.98042	chr10	2.61328	ENSG00000165626
ARC20.2	ATP5F1C	-0.138861	0.185445	0.637793	-1.39005	-6.07821	chr10	7.79945	ENSG00000165629
ARC20.2	PRPF18	-0.0157302	0.938183	0.986073	-0.0789068	-6.54784	chr10	3.87834	ENSG00000165630
ARC20.2	TAF3	0.230024	0.285438	0.719724	1.10903	-5.99311	chr10	4.10092	ENSG00000165632
ARC20.2	VSTM4	0.256534	0.191344	0.644529	1.37047	-5.60939	chr10	3.76569	ENSG00000165633
ARC20.2	VDAC2	-0.0279423	0.775401	0.940543	-0.290685	-6.99211	chr10	7.70705	ENSG00000165637
ARC20.2	COMTD1	0.28194	0.120904	0.561742	1.64751	-5.35662	chr10	4.20485	ENSG00000165644
ARC20.2	SLC18A2	-1.39694	0.0616338	0.45327	-2.02513	-4.37163	chr10	2.87418	ENSG00000165646
ARC20.2	PDZD8	0.169057	0.193442	0.64647	1.36362	-5.93058	chr10	5.33562	ENSG00000165650
ARC20.2	ZNF503	0.362704	0.126004	0.566329	1.62336	-5.23987	chr10	3.74644	ENSG00000165655
ARC20.2	ABRAXAS2	0.296387	0.109317	0.542627	1.70584	-5.25452	chr10	4.19176	ENSG00000165660
ARC20.2	QSOX2	-0.351475	0.0593238	0.444929	-2.04579	-4.75957	chr9	4.40842	ENSG00000165661
ARC20.2	FAM204A	-0.0951607	0.55886	0.86619	-0.598289	-6.72661	chr10	5.79637	ENSG00000165669
ARC20.2	NSD1	0.419198	0.0172484	0.292419	2.6873	-3.61712	chr5	4.43906	ENSG00000165671
ARC20.2	PRDX3	-0.111992	0.264015	0.702793	-1.16188	-6.3435	chr10	7.4191	ENSG00000165672
ARC20.2	ENOX2	0.5586	0.0117715	0.252451	2.879	-3.32856	chrX	4.80633	ENSG00000165675
ARC20.2	GHITM	0.123412	0.264387	0.702899	1.16094	-6.36473	chr10	8.46645	ENSG00000165678
ARC20.2	SNAPC4	0.146698	0.611389	0.887569	0.519275	-6.47446	chr9	4.08937	ENSG00000165684
ARC20.2	PMPCA	-0.0433412	0.766651	0.938441	-0.302376	-6.8283	chr9	5.43923	ENSG00000165688
ARC20.2	ENTR1	-0.0191888	0.907188	0.979332	-0.118637	-6.57289	chr9	3.92482	ENSG00000165689
ARC20.2	AK8	-0.268371	0.375036	0.780744	-0.915182	-5.90169	chr9	2.94624	ENSG00000165695
ARC20.2	SPACA9	-0.0446069	0.772653	0.940335	-0.294352	-6.84401	chr9	5.59427	ENSG00000165698
ARC20.2	TSC1	0.245953	0.0754799	0.477156	1.91435	-5.1364	chr9	5.25317	ENSG00000165699
ARC20.2	HPRT1	-0.142584	0.268341	0.705511	-1.15096	-6.36152	chrX	7.56015	ENSG00000165704
ARC20.2	BORCS5	0.210517	0.369443	0.778185	0.926258	-6.24056	chr12	4.29193	ENSG00000165714
ARC20.2	DIPK1B	0.00615795	0.966531	0.992509	0.0426881	-6.95756	chr9	6.09605	ENSG00000165716
ARC20.2	ZMYND19	0.154986	0.408341	0.794677	0.851439	-6.28126	chr9	4.17991	ENSG00000165724
ARC20.2	STOX1	-0.562728	0.0249456	0.334646	-2.4999	-3.87572	chr10	4.13081	ENSG00000165730
ARC20.2	RET	-0.208558	0.150943	0.597393	-1.51612	-5.5794	chr10	4.44182	ENSG00000165731
ARC20.2	DDX21	-0.0933725	0.664502	0.904575	-0.4427	-6.75701	chr10	5.43184	ENSG00000165732
ARC20.2	BMS1	-0.111927	0.350729	0.765006	-0.964184	-6.35925	chr10	5.20367	ENSG00000165733
ARC20.2	STK32C	0.00979381	0.948699	0.988733	0.0654619	-6.8195	chr10	5.05141	ENSG00000165752
ARC20.2	FUNDC2	0.0858549	0.556266	0.866044	0.602289	-6.80531	chrX	6.58692	ENSG00000165775
ARC20.2	PIP4P1	0.146891	0.370195	0.778185	0.924762	-6.52336	chr14	6.14588	ENSG00000165782
ARC20.2	METTL17	-0.107083	0.607991	0.886134	-0.524278	-6.43386	chr14	3.85324	ENSG00000165792
ARC20.2	NDRG2	-0.0341872	0.888587	0.97515	-0.142572	-7.03617	chr14	8.99798	ENSG00000165795
ARC20.2	ARHGEF40	0.449155	0.0245043	0.334336	2.50903	-3.97257	chr14	4.5922	ENSG00000165801
ARC20.2	NSMF	-0.0500482	0.735926	0.928906	-0.343794	-6.92197	chr9	6.46576	ENSG00000165802
ARC20.2	ZNF219	0.199456	0.215855	0.663441	1.29401	-5.87583	chr14	4.5021	ENSG00000165804
ARC20.2	CCDC186	0.208434	0.227813	0.674588	1.2592	-6.08785	chr10	5.52361	ENSG00000165813
ARC20.2	METTL3	-0.064294	0.641036	0.897884	-0.476168	-6.62121	chr14	4.62836	ENSG00000165819
ARC20.2	SALL2	0.0823542	0.597458	0.883276	0.539881	-6.83	chr14	6.48041	ENSG00000165821
ARC20.2	TRUB1	-0.0114064	0.93072	0.983594	-0.088458	-6.88001	chr10	5.44496	ENSG00000165832
ARC20.2	ZFYVE1	0.346644	0.0700745	0.470024	1.95521	-4.78186	chr14	3.77826	ENSG00000165861
ARC20.2	C10orf82	0.432792	0.0309782	0.362295	2.38852	-4.03262	chr10	3.68083	ENSG00000165863
ARC20.2	HSPA12A	0.411636	0.00518656	0.179816	3.28583	-2.70932	chr10	6.28966	ENSG00000165868
ARC20.2	FRAT1	0.0332507	0.905535	0.979332	0.120761	-6.35966	chr10	3.0038	ENSG00000165879
ARC20.2	UBTD1	0.0108812	0.966161	0.992433	0.0431601	-6.39533	chr10	3.31216	ENSG00000165886
ARC20.2	ISCA2	-0.178498	0.235054	0.67949	-1.23882	-6.10963	chr14	5.48828	ENSG00000165898
ARC20.2	PACSIN3	0.0931189	0.748998	0.932782	0.326101	-6.15939	chr11	2.65473	ENSG00000165912
ARC20.2	TTC7B	0.195799	0.121551	0.562052	1.6444	-5.59096	chr14	5.58179	ENSG00000165914
ARC20.2	SLC39A13	-0.171855	0.565973	0.869117	-0.58737	-6.46964	chr11	4.40578	ENSG00000165915
ARC20.2	PSMC3	0.173137	0.177045	0.628566	1.41883	-6.00365	chr11	6.789	ENSG00000165916
ARC20.2	CPSF2	-0.0148291	0.948883	0.988733	-0.0652259	-6.68525	chr14	4.45324	ENSG00000165934
ARC20.2	MOAP1	0.225144	0.0387454	0.387819	2.27214	-4.70445	chr14	8.80855	ENSG00000165943
ARC20.2	IFI27L1	-0.152027	0.534163	0.855202	-0.636797	-6.43417	chr14	4.38637	ENSG00000165948
ARC20.2	IFI27	-0.291587	0.409395	0.795315	-0.849479	-6.41945	chr14	5.16172	ENSG00000165949
ARC20.2	CLMN	0.323661	0.0893925	0.500506	1.82017	-4.89084	chr14	3.33733	ENSG00000165959
ARC20.2	PDZRN4	0.0597437	0.840978	0.960873	0.204268	-6.20533	chr12	2.69041	ENSG00000165966
ARC20.2	NELL1	0.253704	0.412866	0.797085	0.843049	-6.30675	chr11	4.19848	ENSG00000165973
ARC20.2	PTER	-0.879064	0.0203128	0.313086	-2.60456	-3.2408	chr10	1.96655	ENSG00000165983
ARC20.2	CACNB2	-0.218019	0.222165	0.667499	-1.27546	-6.15015	chr10	6.2085	ENSG00000165995
ARC20.2	HACD1	0.00985699	0.961868	0.991296	0.0486405	-6.76627	chr10	4.6601	ENSG00000165996
ARC20.2	ARL5B	0.0152295	0.936118	0.98549	0.0815494	-6.63943	chr10	4.23843	ENSG00000165997
ARC20.2	SMCO4	-0.360004	0.0238885	0.334336	-2.52203	-4.08348	chr11	5.36845	ENSG00000166002
ARC20.2	CEP295	-0.0126834	0.963424	0.991479	-0.0466544	-6.49359	chr11	3.56092	ENSG00000166004
ARC20.2	KCNC2	0.22114	0.11714	0.554837	1.6659	-5.56266	chr12	5.58849	ENSG00000166006
ARC20.2	TAF1D	-0.0680233	0.561582	0.867195	-0.594101	-6.76621	chr11	6.02923	ENSG00000166012
ARC20.2	ABTB2	1.42778	0.0107828	0.242761	2.92278	-2.73722	chr11	2.33561	ENSG00000166016
ARC20.2	R3HCC1L	-0.028146	0.88653	0.974572	-0.145223	-6.40859	chr10	3.25789	ENSG00000166024
ARC20.2	AMOTL1	0.082559	0.646815	0.899043	0.467876	-6.6598	chr11	4.88127	ENSG00000166025
ARC20.2	HTRA1	-0.258346	0.113021	0.548153	-1.68663	-5.6713	chr10	8.16028	ENSG00000166033
ARC20.2	CEP57	0.0604499	0.663636	0.904281	0.443927	-6.69663	chr11	5.00361	ENSG00000166037
ARC20.2	SPRED1	0.0603951	0.743612	0.932165	0.333377	-6.85542	chr15	5.76839	ENSG00000166068
ARC20.2	GPR176	0.229556	0.104207	0.534935	1.73329	-5.38763	chr15	5.05306	ENSG00000166073
ARC20.2	JAM3	0.0676112	0.664604	0.904575	0.442557	-6.82738	chr11	5.86382	ENSG00000166086
ARC20.2	CMTM5	-0.277182	0.456239	0.818377	-0.765485	-6.00083	chr14	2.96583	ENSG00000166091
ARC20.2	SVOP	0.116558	0.382066	0.783347	0.901419	-6.57145	chr12	6.49185	ENSG00000166111
ARC20.2	GPT2	0.192137	0.281061	0.715876	1.11958	-6.17916	chr16	5.09781	ENSG00000166123
ARC20.2	RAB8B	0.197235	0.21417	0.661856	1.29904	-5.99452	chr15	5.1835	ENSG00000166128
ARC20.2	IKBIP	-0.061613	0.796889	0.947336	-0.262146	-6.28622	chr12	2.91732	ENSG00000166130
ARC20.2	RPUSD2	-0.00855476	0.968606	0.992664	-0.0400408	-6.48897	chr15	3.51417	ENSG00000166133
ARC20.2	HIF1AN	0.346539	0.0477611	0.41931	2.16185	-4.63281	chr10	4.76906	ENSG00000166135
ARC20.2	NDUFB8	-0.00513609	0.963474	0.991479	-0.0465905	-7.04629	chr10	8.80613	ENSG00000166136
ARC20.2	ZFYVE19	0.155424	0.425828	0.80364	0.819342	-6.32873	chr15	4.29473	ENSG00000166140
ARC20.2	FBN1	0.179698	0.39751	0.789607	0.871773	-6.09049	chr15	3.46319	ENSG00000166147
ARC20.2	LRTM2	-0.0629227	0.825114	0.957879	-0.224999	-6.39085	chr12	3.14978	ENSG00000166159
ARC20.2	BRD7	-0.0544771	0.670579	0.906124	-0.43412	-6.81726	chr16	5.72969	ENSG00000166164
ARC20.2	CKB	-0.186427	0.215204	0.663135	-1.29595	-6.19976	chr14	9.36085	ENSG00000166165
ARC20.2	TRMT61A	0.106889	0.635865	0.89541	0.483618	-6.53245	chr14	4.22014	ENSG00000166166
ARC20.2	BTRC	0.298871	0.0344595	0.376912	2.33331	-4.47739	chr10	5.72611	ENSG00000166167
ARC20.2	POLL	0.0248504	0.893056	0.97647	0.136814	-6.60375	chr10	4.01998	ENSG00000166169
ARC20.2	BAG5	0.261035	0.0910841	0.50342	1.80963	-5.28491	chr14	5.23104	ENSG00000166170
ARC20.2	DPCD	-0.0571044	0.687564	0.911933	-0.410312	-6.872	chr10	6.18359	ENSG00000166171
ARC20.2	LARP6	0.244895	0.0631528	0.457401	2.01193	-5.06209	chr15	6.04318	ENSG00000166173
ARC20.2	API5	-0.100229	0.415589	0.79783	-0.838029	-6.61111	chr11	6.36325	ENSG00000166181
ARC20.2	ZNF319	0.191085	0.266258	0.703387	1.1562	-5.81265	chr16	3.53742	ENSG00000166188
ARC20.2	HPS6	0.169521	0.505563	0.844024	0.682657	-6.30005	chr10	3.69126	ENSG00000166189
ARC20.2	SENP8	-0.0226691	0.905076	0.979302	-0.121351	-6.40375	chr15	3.23566	ENSG00000166192
ARC20.2	NOLC1	-0.0873846	0.419477	0.798433	-0.830897	-6.60083	chr10	6.151	ENSG00000166197
ARC20.2	ALKBH3	-0.195413	0.222566	0.66772	-1.27429	-5.82664	chr11	4.183	ENSG00000166199
ARC20.2	COPS2	-0.026972	0.7949	0.946914	-0.264778	-6.95326	chr15	6.5576	ENSG00000166200
ARC20.2	GABRB3	0.0520128	0.665323	0.904876	0.441539	-6.91384	chr15	7.04591	ENSG00000166206
ARC20.2	SGPL1	0.283465	0.131621	0.574158	1.59772	-5.3586	chr10	3.98558	ENSG00000166224
ARC20.2	FRS2	-0.0208789	0.937144	0.98549	-0.080236	-6.69987	chr12	4.53193	ENSG00000166225
ARC20.2	CCT2	0.0522852	0.607995	0.886134	0.524273	-6.87644	chr12	7.2061	ENSG00000166226
ARC20.2	PCBD1	-0.199312	0.13761	0.580223	-1.5714	-5.83188	chr10	7.76576	ENSG00000166228
ARC20.2	ARIH1	0.106472	0.423421	0.801676	0.823709	-6.56292	chr15	5.71579	ENSG00000166233
ARC20.2	SCN3B	0.0685594	0.564319	0.868228	0.589902	-6.81915	chr11	6.75108	ENSG00000166257
ARC20.2	COX11	-0.0127191	0.917041	0.98175	-0.105988	-6.9291	chr17	5.88239	ENSG00000166260
ARC20.2	ZNF202	0.0381552	0.886233	0.974572	0.145606	-6.3043	chr11	2.84884	ENSG00000166261
ARC20.2	STXBP4	0.100511	0.733669	0.928906	0.34686	-6.34888	chr17	3.21405	ENSG00000166263
ARC20.2	CUL5	0.209553	0.187188	0.638958	1.38421	-5.93116	chr11	5.48794	ENSG00000166266
ARC20.2	WBP1L	0.00546957	0.963535	0.991479	0.0465125	-6.87025	chr10	5.41843	ENSG00000166272
ARC20.2	BORCS7	-0.316766	0.0308001	0.361931	-2.3915	-4.44777	chr10	6.79695	ENSG00000166275
ARC20.2	TMEM100	0.787144	0.0537495	0.437123	2.09886	-4.46672	chr17	3.56828	ENSG00000166292
ARC20.2	ANAPC16	-0.0322831	0.779294	0.941271	-0.285496	-6.9425	chr10	6.52112	ENSG00000166295
ARC20.2	SMPD1	-0.234313	0.105885	0.537924	-1.72414	-5.49237	chr11	5.77496	ENSG00000166311
ARC20.2	APBB1	0.0868872	0.464426	0.822818	0.751373	-6.75454	chr11	8.32023	ENSG00000166313
ARC20.2	TRIM44	0.0857057	0.477501	0.830405	0.729149	-6.7148	chr11	6.5863	ENSG00000166326
ARC20.2	ILK	0.0718276	0.552086	0.863022	0.608756	-6.7262	chr11	5.77212	ENSG00000166333
ARC20.2	TAF10	-0.155534	0.263005	0.702582	-1.16445	-6.32145	chr11	6.93326	ENSG00000166337
ARC20.2	TPP1	0.136652	0.392064	0.786927	0.882136	-6.57369	chr11	6.39509	ENSG00000166340
ARC20.2	DCHS1	-0.313003	0.0665942	0.463995	-1.98306	-4.95857	chr11	4.99271	ENSG00000166341
ARC20.2	NETO1	0.636523	0.0468845	0.416282	2.17168	-4.16964	chr18	2.68788	ENSG00000166342
ARC20.2	CYB5A	-0.313276	0.0203345	0.313086	-2.60402	-3.88937	chr18	5.13312	ENSG00000166347
ARC20.2	USP54	-0.132009	0.512246	0.845644	-0.671812	-6.4205	chr10	4.33844	ENSG00000166348
ARC20.2	C11orf74	-0.347691	0.0748193	0.477156	-1.9192	-5.0802	chr11	5.0265	ENSG00000166352
ARC20.2	ATP9B	0.0756894	0.771087	0.940335	0.296444	-6.52476	chr18	3.92765	ENSG00000166377
ARC20.2	KIAA0355	-0.135806	0.389099	0.78631	-0.88782	-6.28535	chr19	4.42017	ENSG00000166398
ARC20.2	TUB	0.10303	0.412398	0.797085	0.843913	-6.60057	chr11	6.23205	ENSG00000166402
ARC20.2	RIC3	0.0224943	0.88814	0.97515	0.143147	-6.87132	chr11	5.42774	ENSG00000166405
ARC20.2	LMO1	0.0903614	0.610668	0.887047	0.520335	-6.44939	chr11	3.98085	ENSG00000166407
ARC20.2	IDH3A	0.183834	0.0838007	0.494401	1.85633	-5.35249	chr15	6.5437	ENSG00000166411
ARC20.2	CRABP1	-0.659556	0.0343457	0.376912	-2.33503	-4.39587	chr15	5.2794	ENSG00000166426
ARC20.2	ZMAT1	0.0448567	0.764382	0.937805	0.305415	-6.69931	chrX	4.73404	ENSG00000166432
ARC20.2	XRRA1	0.266289	0.403604	0.791687	0.860287	-5.96925	chr11	2.92369	ENSG00000166435
ARC20.2	TRIM66	0.578475	0.0220906	0.326586	2.56192	-3.56558	chr11	2.98359	ENSG00000166436
ARC20.2	RNF169	0.639019	0.0150233	0.278633	2.75683	-3.22935	chr11	3.24349	ENSG00000166439
ARC20.2	RPL27A	-0.363972	0.0366624	0.380048	-2.30103	-4.65625	chr11	9.12907	ENSG00000166441
ARC20.2	ST5	0.0997144	0.597413	0.883276	0.539947	-6.64479	chr11	5.06236	ENSG00000166444
ARC20.2	CDYL2	0.475796	0.025458	0.338846	2.48949	-3.85441	chr16	3.77385	ENSG00000166446
ARC20.2	TMEM130	0.0882846	0.378666	0.782541	0.908053	-6.60401	chr7	9.72025	ENSG00000166448
ARC20.2	AKIP1	0.187864	0.156923	0.603343	1.49265	-5.69808	chr11	4.85998	ENSG00000166452
ARC20.2	ATMIN	0.168656	0.17569	0.627875	1.42357	-5.99452	chr16	6.73762	ENSG00000166454
ARC20.2	C16orf46	-0.354645	0.100182	0.525892	-1.75576	-5.06943	chr16	3.74437	ENSG00000166455
ARC20.2	TMEM41B	-0.0102696	0.947864	0.988733	-0.0665287	-6.91593	chr11	5.78697	ENSG00000166471
ARC20.2	LEO1	-0.170762	0.308239	0.736569	-1.05594	-6.21688	chr15	4.8395	ENSG00000166477
ARC20.2	ZNF143	0.209831	0.405657	0.792797	0.856443	-5.97949	chr11	3.08638	ENSG00000166478
ARC20.2	TMX3	0.0449048	0.72657	0.925729	0.356528	-6.85759	chr18	5.79826	ENSG00000166479
ARC20.2	MFAP4	-0.385374	0.246128	0.687941	-1.20858	-5.53095	chr17	2.86817	ENSG00000166482
ARC20.2	WEE1	0.520979	0.24057	0.683714	1.22362	-5.42425	chr11	2.39189	ENSG00000166483
ARC20.2	MAPK7	-0.0733741	0.757616	0.935441	-0.314496	-6.42866	chr17	3.46651	ENSG00000166484
ARC20.2	PRKCB	-0.555643	0.0615048	0.452863	-2.02626	-4.79534	chr16	4.37995	ENSG00000166501
ARC20.2	HDGFL3	-0.0573181	0.588571	0.879795	-0.553151	-6.87136	chr15	7.51779	ENSG00000166503
ARC20.2	NDST2	-0.153536	0.425539	0.80364	-0.819865	-6.39727	chr10	4.61796	ENSG00000166507
ARC20.2	MCM7	-0.15957	0.383116	0.783384	-0.899377	-6.1488	chr7	3.88937	ENSG00000166508
ARC20.2	ZNF3	-0.0646774	0.73939	0.930709	-0.339094	-6.38873	chr7	3.50581	ENSG00000166526
ARC20.2	ZSCAN21	-0.0306864	0.881561	0.974109	-0.151634	-6.36525	chr7	3.09504	ENSG00000166529
ARC20.2	RIMKLB	0.15244	0.384157	0.783384	0.897358	-6.4678	chr12	5.51631	ENSG00000166532
ARC20.2	TK2	0.288584	0.0428283	0.399872	2.21951	-4.58188	chr16	5.05995	ENSG00000166548
ARC20.2	TMED3	-0.197474	0.222539	0.66772	-1.27437	-6.18651	chr15	6.73657	ENSG00000166557
ARC20.2	SEC11C	-0.118683	0.298854	0.729078	-1.07743	-6.45647	chr18	8.25995	ENSG00000166562
ARC20.2	TMEM135	0.0782702	0.666399	0.905055	0.440019	-6.60712	chr11	4.489	ENSG00000166575
ARC20.2	NDEL1	0.0974524	0.418705	0.798433	0.832311	-6.59413	chr17	6.04962	ENSG00000166579
ARC20.2	CENPV	-0.388146	0.0749205	0.477156	-1.91845	-5.21712	chr17	6.08026	ENSG00000166582
ARC20.2	RRAD	-0.689949	0.0214528	0.322005	-2.57683	-3.47425	chr16	2.92901	ENSG00000166592
ARC20.2	CIAO2B	-0.169987	0.215351	0.663135	-1.29551	-6.18799	chr16	7.47156	ENSG00000166595
ARC20.2	HSP90B1	-0.182812	0.187174	0.638958	-1.38426	-6.09614	chr12	8.43591	ENSG00000166598
ARC20.2	MC4R	0.61306	0.126054	0.566335	1.62313	-4.91024	chr18	2.17795	ENSG00000166603
ARC20.2	BLCAP	0.0985838	0.413587	0.797371	0.841718	-6.68155	chr20	8.42273	ENSG00000166619
ARC20.2	ATF7IP2	-0.145845	0.312932	0.740363	-1.04537	-6.22681	chr16	4.83619	ENSG00000166669
ARC20.2	TVP23A	-0.0809591	0.606477	0.88611	-0.526514	-6.55623	chr16	4.44374	ENSG00000166676
ARC20.2	BEX3	0.0228996	0.852808	0.965337	0.188869	-6.9798	chrX	10.5843	ENSG00000166681
ARC20.2	COG1	-0.120915	0.297994	0.728134	-1.07942	-6.28286	chr17	5.40745	ENSG00000166685
ARC20.2	PLEKHA7	-0.388532	0.0790529	0.485051	-1.88876	-4.84714	chr11	3.7181	ENSG00000166689
ARC20.2	ZNF606	-0.120666	0.663136	0.904281	-0.444634	-6.26575	chr19	3.14239	ENSG00000166704
ARC20.2	ZCCHC18	0.158497	0.333477	0.754694	1.00042	-6.24439	chrX	4.71815	ENSG00000166707
ARC20.2	B2M	-0.405946	0.0601021	0.447611	-2.03875	-5.10058	chr15	9.69805	ENSG00000166710
ARC20.2	ZNF592	-0.049996	0.802253	0.950009	-0.255059	-6.61935	chr15	4.30092	ENSG00000166716
ARC20.2	CASC4	0.0142527	0.903838	0.979028	0.122942	-7.01235	chr15	7.24188	ENSG00000166734
ARC20.2	AP1G1	0.31145	0.0229946	0.329478	2.54149	-4.07458	chr16	5.58346	ENSG00000166747
ARC20.2	CATSPER2	0.0866278	0.701454	0.916359	0.391024	-6.35602	chr15	3.33393	ENSG00000166762
ARC20.2	ZNF667-AS1	0.319992	0.0218213	0.324349	2.56817	-4.10758	chr19	6.42787	ENSG00000166770
ARC20.2	BMERB1	-0.106691	0.347974	0.764484	-0.969885	-6.55015	chr16	7.53968	ENSG00000166780
ARC20.2	MARF1	0.18412	0.194826	0.646913	1.35914	-6.03183	chr16	6.06102	ENSG00000166783
ARC20.2	SAAL1	-0.158581	0.485253	0.836536	-0.716147	-6.24573	chr11	3.62088	ENSG00000166788
ARC20.2	YPEL4	-0.088346	0.471851	0.826571	-0.738707	-6.53661	chr11	5.04277	ENSG00000166793
ARC20.2	PPIB	-0.613733	0.00335382	0.145789	-3.50137	-2.33081	chr15	7.56268	ENSG00000166794
ARC20.2	CIAO2A	-0.396461	0.0291486	0.351238	-2.41995	-4.28538	chr15	5.47402	ENSG00000166797
ARC20.2	LDHD	-0.347485	0.15575	0.601702	-1.49719	-5.4784	chr16	3.87443	ENSG00000166816
ARC20.2	PEX11A	0.167293	0.460577	0.820582	0.757988	-6.24328	chr15	3.70766	ENSG00000166821
ARC20.2	TMEM170A	-0.0347002	0.833264	0.959855	-0.214336	-6.79365	chr16	5.11162	ENSG00000166822
ARC20.2	MESP1	0.191501	0.241155	0.683714	1.22202	-6.15951	chr15	5.59198	ENSG00000166823
ARC20.2	NAV2	0.473759	0.0795695	0.486061	1.88515	-4.91542	chr11	3.96873	ENSG00000166833
ARC20.2	ANKDD1A	-0.0506069	0.793726	0.946185	-0.266333	-6.48878	chr15	3.73589	ENSG00000166839
ARC20.2	DCTN5	0.171684	0.161599	0.611285	1.47482	-5.87028	chr16	5.9707	ENSG00000166847
ARC20.2	TERF2IP	-0.0404135	0.717134	0.922157	-0.369433	-6.96898	chr16	9.29145	ENSG00000166848
ARC20.2	CLPX	0.0276127	0.874713	0.972112	0.160479	-6.80592	chr15	5.08275	ENSG00000166855
ARC20.2	CACNG2	0.429079	0.120009	0.560451	1.65184	-5.09434	chr22	3.14378	ENSG00000166862
ARC20.2	TAC3	1.29195	0.102436	0.530146	1.74308	-5.43005	chr12	6.21144	ENSG00000166863
ARC20.2	NAB2	0.642781	0.0108835	0.242981	2.91814	-3.18479	chr12	4.46484	ENSG00000166886
ARC20.2	VPS39	0.0559736	0.63178	0.894796	0.489523	-6.83383	chr15	6.15411	ENSG00000166887
ARC20.2	PATL1	0.187145	0.382473	0.783384	0.900626	-6.05602	chr11	3.52894	ENSG00000166889
ARC20.2	ATP23	-0.0795817	0.816765	0.955946	-0.235951	-6.16989	chr12	2.57179	ENSG00000166896
ARC20.2	ELFN2	-0.0609732	0.800859	0.948964	-0.256899	-6.46177	chr22	3.51809	ENSG00000166897
ARC20.2	STX3	-0.149582	0.537126	0.856073	-0.632126	-6.33634	chr11	3.79726	ENSG00000166900
ARC20.2	MRPL16	-0.347097	0.0288014	0.350346	-2.42612	-4.18964	chr11	4.96987	ENSG00000166902
ARC20.2	PIP4K2C	0.280233	0.0603551	0.448399	2.03648	-4.79451	chr12	4.47034	ENSG00000166908
ARC20.2	MTMR10	0.10495	0.648417	0.899492	0.465583	-6.61596	chr15	4.70368	ENSG00000166912
ARC20.2	YWHAB	-0.104289	0.453076	0.816668	-0.770978	-6.73618	chr20	9.09661	ENSG00000166913
ARC20.2	SCG5	-0.289121	0.0577972	0.442578	-2.05985	-5.0758	chr15	8.98281	ENSG00000166922
ARC20.2	NYAP1	0.414175	0.0171815	0.292419	2.68926	-3.66372	chr7	4.66338	ENSG00000166924
ARC20.2	TSC22D4	-0.14486	0.543924	0.859137	-0.621462	-6.83138	chr7	7.68441	ENSG00000166925
ARC20.2	DIS3L	0.0599078	0.678981	0.908924	0.422312	-6.75999	chr15	5.25596	ENSG00000166938
ARC20.2	CCNDBP1	0.0431178	0.713165	0.921054	0.374881	-6.93561	chr15	6.89383	ENSG00000166946
ARC20.2	SMAD3	0.705272	0.0515345	0.432297	2.12136	-4.20665	chr15	2.73439	ENSG00000166949
ARC20.2	MAP1A	-0.0762853	0.565698	0.869084	-0.587789	-6.86505	chr15	8.04349	ENSG00000166963
ARC20.2	RCCD1	0.0728367	0.811536	0.954179	0.242824	-6.27919	chr15	2.80922	ENSG00000166965
ARC20.2	AKTIP	0.11777	0.246321	0.688325	1.20806	-6.26741	chr16	6.82647	ENSG00000166971
ARC20.2	MAPRE2	0.0676134	0.551077	0.8622	0.610321	-6.83299	chr18	7.40441	ENSG00000166974
ARC20.2	EVA1C	-0.289272	0.259533	0.699534	-1.17335	-5.86912	chr21	3.90449	ENSG00000166979
ARC20.2	MARS	-0.158661	0.17737	0.628956	-1.41769	-5.97419	chr12	6.27253	ENSG00000166986
ARC20.2	MBD6	0.0715043	0.728802	0.927094	0.353484	-6.62411	chr12	4.43763	ENSG00000166987
ARC20.2	CNPY4	-0.252279	0.246709	0.688573	-1.20702	-5.67484	chr7	3.2354	ENSG00000166997
ARC20.2	PDIA3	-0.150428	0.167684	0.61857	-1.45226	-5.98096	chr15	7.31673	ENSG00000167004
ARC20.2	NUDT21	0.0926775	0.48665	0.837161	0.713818	-6.76056	chr16	7.35848	ENSG00000167005
ARC20.2	SGSM1	0.184922	0.125767	0.566129	1.62447	-5.69902	chr22	6.39732	ENSG00000167037
ARC20.2	TEF	0.145167	0.492083	0.838915	0.704794	-6.55569	chr22	5.09115	ENSG00000167074
ARC20.2	PBX3	0.00851331	0.963622	0.991479	0.0464013	-6.96347	chr9	6.15418	ENSG00000167081
ARC20.2	PHB	0.023006	0.839823	0.960713	0.205775	-6.97639	chr17	6.68782	ENSG00000167085
ARC20.2	SNRPD1	-0.135994	0.337372	0.756094	-0.992127	-6.51017	chr18	7.0312	ENSG00000167088
ARC20.2	SAMD14	0.217704	0.394868	0.788412	0.876789	-6.23945	chr17	4.11693	ENSG00000167100
ARC20.2	FAM102A	-0.0875121	0.542671	0.859068	-0.623422	-6.6324	chr9	5.16398	ENSG00000167106
ARC20.2	ACSF2	-0.00532125	0.988593	0.997672	-0.0145449	-6.11121	chr17	2.26501	ENSG00000167107
ARC20.2	GOLGA2	0.0542764	0.746302	0.932607	0.329741	-6.9059	chr9	6.18749	ENSG00000167110
ARC20.2	TRUB2	0.102321	0.42986	0.806601	0.812064	-6.61084	chr9	6.03457	ENSG00000167112
ARC20.2	COQ4	-0.0544208	0.688476	0.912433	-0.409041	-6.90211	chr9	6.56758	ENSG00000167113
ARC20.2	SLC27A4	0.0380548	0.800684	0.948939	0.25713	-6.88369	chr9	5.69361	ENSG00000167114
ARC20.2	URM1	-0.205748	0.134102	0.578048	-1.58669	-5.61507	chr9	5.19506	ENSG00000167118
ARC20.2	CERCAM	0.205597	0.234495	0.679432	1.24037	-6.0416	chr9	4.9793	ENSG00000167123
ARC20.2	DOLPP1	-0.159103	0.385051	0.784333	-0.895627	-6.26404	chr9	4.29595	ENSG00000167130
ARC20.2	ENDOG	0.136555	0.318846	0.744699	1.03222	-6.39519	chr9	5.8955	ENSG00000167136
ARC20.2	C15orf39	0.370649	0.100003	0.525624	1.75677	-4.97364	chr15	3.32231	ENSG00000167173
ARC20.2	SP2	-0.144966	0.555065	0.864822	-0.604145	-6.30997	chr17	3.61222	ENSG00000167182
ARC20.2	COQ7	-0.259648	0.119999	0.560451	-1.65189	-5.34618	chr16	4.23737	ENSG00000167186
ARC20.2	GPRC5B	0.212238	0.454035	0.81689	0.769311	-6.72077	chr16	7.51966	ENSG00000167191
ARC20.2	CRK	0.0576951	0.71889	0.92297	0.367026	-6.85627	chr17	5.88285	ENSG00000167193
ARC20.2	FBXO22	-0.118495	0.36709	0.777431	-0.930952	-6.32518	chr15	4.78875	ENSG00000167196
ARC20.2	TBC1D2B	0.0713563	0.715867	0.921448	0.37117	-6.44147	chr15	3.69516	ENSG00000167202
ARC20.2	KATNAL2	0.466995	0.116382	0.553386	1.66967	-4.88083	chr18	2.55235	ENSG00000167216
ARC20.2	HDHD2	0.00226654	0.98361	0.996175	0.0209002	-6.97542	chr18	6.32896	ENSG00000167220
ARC20.2	ZNF91	0.251637	0.204197	0.654255	1.32945	-5.94749	chr19	5.1644	ENSG00000167232
ARC20.2	RNF214	0.2009	0.350127	0.764875	0.965426	-5.9901	chr11	3.39021	ENSG00000167257
ARC20.2	CDK12	0.209342	0.232113	0.677362	1.24704	-5.79893	chr17	3.84525	ENSG00000167258
ARC20.2	DUS2	0.315192	0.129606	0.57219	1.60681	-5.05771	chr16	2.73929	ENSG00000167264
ARC20.2	POP5	-0.163167	0.351799	0.765572	-0.961977	-6.36274	chr12	5.16432	ENSG00000167272
ARC20.2	ENGASE	0.287133	0.253729	0.696433	1.18843	-5.95855	chr17	4.27494	ENSG00000167280
ARC20.2	RBFOX3	0.396431	0.136519	0.580192	1.57612	-5.41049	chr17	4.01204	ENSG00000167281
ARC20.2	ATP5MG	-0.0681869	0.648766	0.899492	-0.465083	-6.92986	chr11	9.13524	ENSG00000167283
ARC20.2	TBC1D16	0.302669	0.175256	0.627875	1.4251	-5.50035	chr17	3.54725	ENSG00000167291
ARC20.2	TEPSIN	-0.203567	0.364049	0.775523	-0.937051	-5.90565	chr17	2.97309	ENSG00000167302
ARC20.2	ACAA2	-0.17226	0.390597	0.786909	-0.884946	-6.4482	chr18	5.34248	ENSG00000167315
ARC20.2	STIM1	0.124733	0.336026	0.755659	0.994986	-6.32011	chr11	5.08447	ENSG00000167323
ARC20.2	RRM1	0.301365	0.0654903	0.461468	1.99217	-5.00799	chr11	5.31932	ENSG00000167325
ARC20.2	TRIM68	0.248999	0.358165	0.771255	0.948949	-5.87042	chr11	2.86828	ENSG00000167333
ARC20.2	FN3K	0.372496	0.19484	0.646913	1.3591	-5.40717	chr17	2.8689	ENSG00000167363
ARC20.2	PRRT2	0.0282417	0.868465	0.970404	0.168562	-6.9177	chr16	5.86149	ENSG00000167371
ARC20.2	ZNF23	0.0783178	0.68853	0.912433	0.408966	-6.47349	chr16	3.89942	ENSG00000167377
ARC20.2	IRGQ	0.121864	0.342493	0.759965	0.981323	-6.40587	chr19	5.59679	ENSG00000167378
ARC20.2	ZNF226	-0.146944	0.366454	0.777251	-0.932224	-6.47736	chr19	5.76289	ENSG00000167380
ARC20.2	ZNF180	0.123235	0.618746	0.8921	0.508486	-6.21456	chr19	3.03702	ENSG00000167384
ARC20.2	PPP2R3B	0.0491005	0.797621	0.947531	0.261178	-6.60875	chrX	4.16966	ENSG00000167393
ARC20.2	ZNF668	0.0342436	0.862536	0.968387	0.176243	-6.38174	chr16	3.22161	ENSG00000167394
ARC20.2	ZNF646	0.121876	0.609804	0.886774	0.521607	-6.07621	chr16	2.48241	ENSG00000167395
ARC20.2	VKORC1	-0.0677627	0.644592	0.898184	-0.471061	-6.87029	chr16	6.47344	ENSG00000167397
ARC20.2	GNG8	-0.262627	0.455296	0.817941	-0.767119	-6.09683	chr19	3.17485	ENSG00000167414
ARC20.2	SMG8	-0.00847564	0.957009	0.990586	-0.0548445	-6.73901	chr17	4.6812	ENSG00000167447
ARC20.2	TPM4	-0.140729	0.221446	0.667499	-1.27755	-6.10295	chr19	5.82564	ENSG00000167460
ARC20.2	RAB8A	-0.150817	0.341065	0.759319	-0.984324	-6.23497	chr19	4.59827	ENSG00000167461
ARC20.2	GPX4	-0.0805443	0.535862	0.855628	-0.634116	-6.82568	chr19	9.53661	ENSG00000167468
ARC20.2	MIDN	0.468768	0.0999608	0.525624	1.75701	-5.35729	chr19	5.31687	ENSG00000167470
ARC20.2	KLHL26	0.0634558	0.721884	0.923829	0.362928	-6.64087	chr19	4.58831	ENSG00000167487
ARC20.2	GATAD2A	0.22147	0.261988	0.701082	1.16705	-5.95753	chr19	4.21246	ENSG00000167491
ARC20.2	MVD	0.113651	0.61163	0.887815	0.51892	-6.73673	chr16	5.53335	ENSG00000167508
ARC20.2	CDT1	-0.172302	0.628673	0.894237	-0.494026	-5.93888	chr16	2.00256	ENSG00000167513
ARC20.2	TRAPPC2L	-0.0911208	0.530126	0.854641	-0.643184	-6.78761	chr16	6.80438	ENSG00000167515
ARC20.2	ANKRD11	-0.00178782	0.988732	0.997672	-0.0143682	-6.97039	chr16	6.31743	ENSG00000167522
ARC20.2	SPATA33	-0.0935778	0.544675	0.859262	-0.620289	-6.52217	chr16	4.59657	ENSG00000167523
ARC20.2	RSKR	0.279149	0.26328	0.702793	1.16375	-5.63675	chr17	2.83795	ENSG00000167524
ARC20.2	RPL13	-0.178072	0.168001	0.618815	-1.4511	-5.9681	chr16	10.397	ENSG00000167526
ARC20.2	ZNF641	0.305675	0.0943674	0.511036	1.78966	-5.0783	chr12	3.93757	ENSG00000167528
ARC20.2	CACNB3	0.221938	0.253365	0.695916	1.18938	-6.18787	chr12	5.53688	ENSG00000167535
ARC20.2	DHRS13	0.0617124	0.711295	0.920771	0.377451	-6.67564	chr17	4.62423	ENSG00000167536
ARC20.2	TP53I13	-0.376224	0.185815	0.637849	-1.38881	-5.60319	chr17	3.88432	ENSG00000167543
ARC20.2	KMT2D	-0.0202337	0.912875	0.980653	-0.111334	-6.62113	chr12	4.15284	ENSG00000167548
ARC20.2	CORO6	0.299551	0.221595	0.667499	1.27711	-6.0115	chr17	5.00322	ENSG00000167549
ARC20.2	TUBA1A	-0.075902	0.603468	0.885279	-0.530961	-6.84966	chr12	10.617	ENSG00000167552
ARC20.2	ZNF610	0.148354	0.601577	0.884953	0.533764	-6.17265	chr19	2.91296	ENSG00000167554
ARC20.2	ZNF528	0.304136	0.117921	0.556226	1.66204	-5.20695	chr19	3.7791	ENSG00000167555
ARC20.2	SERTAD3	0.359614	0.269007	0.706092	1.14929	-5.67993	chr19	2.96367	ENSG00000167565
ARC20.2	NCKAP5L	-0.160658	0.664376	0.904575	-0.442879	-6.27437	chr12	3.11024	ENSG00000167566
ARC20.2	RAB4B	0.0631612	0.599842	0.884148	0.536337	-6.75511	chr19	5.62969	ENSG00000167578
ARC20.2	AXL	0.307012	0.337045	0.755911	0.992822	-6.04096	chr19	3.86022	ENSG00000167601
ARC20.2	TTYH1	-0.073676	0.723192	0.924254	-0.36114	-6.97599	chr19	8.09469	ENSG00000167614
ARC20.2	LENG8	0.145787	0.344465	0.762307	0.977193	-6.28863	chr19	4.88718	ENSG00000167615
ARC20.2	LAIR2	1.14993	0.0672479	0.464872	1.97773	-4.64369	chr19	3.59353	ENSG00000167618
ARC20.2	TMEM145	-0.211063	0.293719	0.724533	-1.0894	-6.16983	chr19	4.78162	ENSG00000167619
ARC20.2	TRAPPC9	-0.399011	0.0142603	0.271012	-2.783	-3.52833	chr8	4.96638	ENSG00000167632
ARC20.2	ZNF146	-0.0780362	0.567165	0.8695	-0.585546	-6.6026	chr19	4.85043	ENSG00000167635
ARC20.2	PPP1R14A	-0.334758	0.390229	0.786526	-0.88565	-6.26421	chr19	4.22654	ENSG00000167641
ARC20.2	SPINT2	-0.256647	0.0689353	0.46913	-1.96418	-5.23596	chr19	8.90506	ENSG00000167642
ARC20.2	YIF1B	-0.228357	0.183137	0.635307	-1.39785	-5.86792	chr19	5.16933	ENSG00000167645
ARC20.2	ATCAY	0.00486927	0.971221	0.992723	0.0367031	-7.03691	chr19	7.66583	ENSG00000167654
ARC20.2	DAPK3	0.0881282	0.653058	0.901697	0.458955	-6.61711	chr19	4.57077	ENSG00000167657
ARC20.2	EEF2	-0.206013	0.0577629	0.442578	-2.06017	-5.0773	chr19	8.69776	ENSG00000167658
ARC20.2	UBXN6	-0.0528325	0.643655	0.897884	-0.472406	-6.88412	chr19	6.78405	ENSG00000167671
ARC20.2	HDGFL2	0.0626303	0.716133	0.921448	0.370805	-6.77636	chr19	5.25207	ENSG00000167674
ARC20.2	SEMA6B	-0.136736	0.548416	0.861008	-0.614457	-6.55208	chr19	4.66191	ENSG00000167680
ARC20.2	ZNF444	0.280043	0.144314	0.590372	1.54306	-5.59052	chr19	4.66171	ENSG00000167685
ARC20.2	NXN	0.0827943	0.710019	0.920771	0.379207	-6.33721	chr17	3.29779	ENSG00000167693
ARC20.2	TLCD3A	-0.241886	0.250915	0.693607	-1.19583	-5.77291	chr17	3.64338	ENSG00000167695
ARC20.2	GLOD4	0.0286758	0.79136	0.945286	0.269467	-6.97442	chr17	6.99044	ENSG00000167699
ARC20.2	MFSD3	-0.120256	0.498151	0.840062	-0.694786	-6.57001	chr8	4.96831	ENSG00000167700
ARC20.2	KIFC2	-0.0760292	0.704388	0.918066	-0.386969	-6.80989	chr8	5.47319	ENSG00000167702
ARC20.2	SLC43A2	-0.114639	0.430717	0.80698	-0.810523	-6.49573	chr17	5.2459	ENSG00000167703
ARC20.2	RILP	0.0262605	0.857604	0.967006	0.18264	-6.68908	chr17	4.42448	ENSG00000167705
ARC20.2	WDR81	-0.234995	0.235769	0.680247	-1.23683	-5.68075	chr17	3.317	ENSG00000167716
ARC20.2	SRR	0.121898	0.647971	0.899492	0.46622	-6.32379	chr17	3.50461	ENSG00000167720
ARC20.2	TSR1	-0.0386614	0.815251	0.955708	-0.23794	-6.57673	chr17	4.01774	ENSG00000167721
ARC20.2	HSD11B1L	-0.188409	0.243494	0.685994	-1.21567	-6.23345	chr19	6.41119	ENSG00000167733
ARC20.2	CYB5D2	-0.0817338	0.496685	0.840062	-0.697197	-6.71258	chr17	6.22058	ENSG00000167740
ARC20.2	C19orf48	-0.682093	0.00423597	0.162327	-3.38592	-2.06814	chr19	3.434	ENSG00000167747
ARC20.2	ZNF83	0.161926	0.274048	0.709161	1.13674	-6.08744	chr19	4.58117	ENSG00000167766
ARC20.2	OTUB1	-0.0683595	0.570924	0.871025	-0.579811	-6.83564	chr11	6.97518	ENSG00000167770
ARC20.2	ANGPTL4	-0.783395	0.0459906	0.411609	-2.18188	-4.19743	chr19	3.1584	ENSG00000167772
ARC20.2	CD320	-0.296413	0.016384	0.289068	-2.71321	-3.81492	chr19	6.21104	ENSG00000167775
ARC20.2	SPRYD3	0.33446	0.0526818	0.435292	2.1096	-4.94923	chr12	6.819	ENSG00000167778
ARC20.2	IGFBP6	-0.696428	0.00696406	0.204196	-3.13998	-2.58831	chr12	3.63959	ENSG00000167779
ARC20.2	ZNF558	-0.0313295	0.869172	0.970616	-0.167648	-6.45214	chr19	3.49737	ENSG00000167785
ARC20.2	NDUFV1	0.0111359	0.917979	0.981932	0.104785	-7.01313	chr11	7.16983	ENSG00000167792
ARC20.2	CDK2AP2	0.273174	0.248261	0.689987	1.20288	-6.06619	chr11	4.98589	ENSG00000167797
ARC20.2	NUDT8	-0.37669	0.0573344	0.442578	-2.06418	-4.44375	chr11	3.15785	ENSG00000167799
ARC20.2	PRDX2	-0.0621964	0.527274	0.853344	-0.647713	-6.82717	chr19	8.96564	ENSG00000167815
ARC20.2	MIS12	0.0691893	0.656972	0.902697	0.453381	-6.49008	chr17	4.04587	ENSG00000167842
ARC20.2	HID1	0.0858436	0.631802	0.894796	0.48949	-6.79332	chr17	5.70665	ENSG00000167861
ARC20.2	MRPL58	-0.119778	0.486724	0.837161	-0.713693	-6.4058	chr17	4.29188	ENSG00000167862
ARC20.2	ATP5PD	-0.294176	0.0350687	0.377622	-2.32419	-4.61662	chr17	8.23554	ENSG00000167863
ARC20.2	SRP68	0.144693	0.198978	0.649768	1.34585	-6.07684	chr17	6.40044	ENSG00000167881
ARC20.2	MGAT5B	-0.256843	0.435593	0.809692	-0.801789	-5.97348	chr17	2.66488	ENSG00000167889
ARC20.2	TMEM68	-0.23591	0.170328	0.622432	-1.44266	-5.68551	chr8	4.4919	ENSG00000167904
ARC20.2	AC090152.1	-0.218682	0.266826	0.704044	-1.15477	-5.84637	chr8	3.57075	ENSG00000167912
ARC20.2	TMEM99	0.0282758	0.870673	0.970751	0.165705	-6.54946	chr17	3.84772	ENSG00000167920
ARC20.2	GHDC	-0.0269188	0.858922	0.96708	-0.18093	-6.79442	chr17	4.98533	ENSG00000167925
ARC20.2	FAM234A	-0.0984932	0.448156	0.814644	-0.779573	-6.48922	chr16	5.00304	ENSG00000167930
ARC20.2	ZNF598	0.166757	0.387293	0.785235	0.891296	-6.31005	chr16	4.52328	ENSG00000167962
ARC20.2	RAB26	-0.0709734	0.79723	0.947369	-0.261695	-6.49044	chr16	3.66353	ENSG00000167964
ARC20.2	MLST8	-0.0722646	0.584141	0.878652	-0.559805	-6.74423	chr16	5.64447	ENSG00000167965
ARC20.2	E4F1	-0.135315	0.440455	0.811642	-0.793143	-6.36005	chr16	4.39176	ENSG00000167967
ARC20.2	DNASE1L2	-0.244063	0.253031	0.695916	-1.19026	-5.6593	chr16	2.97758	ENSG00000167968
ARC20.2	ECI1	-0.208419	0.0610579	0.451067	-2.03021	-5.01251	chr16	5.8941	ENSG00000167969
ARC20.2	CASKIN1	-0.0676569	0.744424	0.932607	-0.332279	-6.85552	chr16	5.70157	ENSG00000167971
ARC20.2	ABCA3	-0.0257207	0.849393	0.964322	-0.193309	-6.95908	chr16	6.36819	ENSG00000167972
ARC20.2	KCTD5	-0.239229	0.164764	0.616155	-1.463	-5.50512	chr16	3.90071	ENSG00000167977
ARC20.2	SRRM2	0.0264687	0.846009	0.962822	0.197713	-6.98613	chr16	6.88415	ENSG00000167978
ARC20.2	ZNF597	0.386096	0.103355	0.532923	1.73798	-4.93287	chr16	2.9409	ENSG00000167981
ARC20.2	SDHAF2	-0.0601373	0.72549	0.925384	-0.358002	-6.89167	chr11	6.09988	ENSG00000167985
ARC20.2	DDB1	-0.0298922	0.769536	0.939596	-0.298516	-6.98807	chr11	7.65442	ENSG00000167986
ARC20.2	VPS37C	0.0456377	0.817577	0.956261	0.234884	-6.55977	chr11	4.01238	ENSG00000167987
ARC20.2	BEST1	-0.323741	0.209942	0.658451	-1.31179	-5.52083	chr11	3.1284	ENSG00000167995
ARC20.2	FTH1	-0.152715	0.331893	0.754108	-1.00382	-6.46967	chr11	10.9747	ENSG00000167996
ARC20.2	BSCL2	0.100187	0.345261	0.762431	0.97553	-6.53075	chr11	10.0374	ENSG00000168000
ARC20.2	POLR2G	-0.294224	0.0628024	0.456224	-2.01495	-5.05183	chr11	6.07309	ENSG00000168002
ARC20.2	SLC3A2	-0.080352	0.682109	0.909825	-0.417931	-6.89741	chr11	6.66609	ENSG00000168003
ARC20.2	SPINDOC	-0.32358	0.0411449	0.398349	-2.24062	-4.35408	chr11	4.08613	ENSG00000168005
ARC20.2	ATG16L2	0.256534	0.23461	0.679432	1.24005	-5.70018	chr11	3.4529	ENSG00000168010
ARC20.2	C2CD3	-0.0804809	0.633587	0.894927	-0.486908	-6.34838	chr11	3.53299	ENSG00000168014
ARC20.2	TRANK1	0.189833	0.400123	0.791056	0.866834	-6.18243	chr3	3.93158	ENSG00000168016
ARC20.2	TTC21A	0.0921389	0.779124	0.941271	0.285722	-6.22704	chr3	2.69026	ENSG00000168026
ARC20.2	RPSA	-0.182489	0.181904	0.633705	-1.40205	-6.06624	chr3	9.25426	ENSG00000168028
ARC20.2	ENTPD3	-0.830167	0.00115467	0.0947982	-4.0312	-0.908096	chr3	3.96201	ENSG00000168032
ARC20.2	CTNNB1	0.171495	0.250479	0.692868	1.19699	-6.31681	chr3	7.91315	ENSG00000168036
ARC20.2	FADD	0.0536346	0.772778	0.940335	0.294185	-6.56528	chr11	4.03045	ENSG00000168040
ARC20.2	LTBP3	-0.0908454	0.64473	0.898227	-0.470863	-6.79335	chr11	5.76423	ENSG00000168056
ARC20.2	SAC3D1	0.134077	0.490092	0.837615	0.708094	-6.38801	chr11	4.09705	ENSG00000168061
ARC20.2	SF1	0.159386	0.247504	0.689417	1.20489	-6.27644	chr11	6.9746	ENSG00000168066
ARC20.2	MAP4K2	-0.0209694	0.912398	0.980641	-0.111946	-6.65447	chr11	4.1942	ENSG00000168067
ARC20.2	SCARA3	-0.264869	0.38989	0.78631	-0.8863	-6.49151	chr8	5.79337	ENSG00000168077
ARC20.2	PNOC	-1.12	0.000591205	0.0750587	-4.36853	-0.225497	chr8	3.8169	ENSG00000168081
ARC20.2	COPS6	0.0375784	0.747898	0.932607	0.327586	-6.95211	chr7	6.88504	ENSG00000168090
ARC20.2	PAFAH1B2	0.10488	0.436448	0.810148	0.800265	-6.70353	chr11	7.65332	ENSG00000168092
ARC20.2	ANKS3	0.112491	0.519629	0.849868	0.659923	-6.46999	chr16	4.46293	ENSG00000168096
ARC20.2	NUDT16L1	-0.0832498	0.525302	0.852943	-0.650852	-6.72832	chr16	6.02093	ENSG00000168101
ARC20.2	KIAA1586	0.287674	0.150308	0.597393	1.51865	-5.51556	chr6	4.16484	ENSG00000168116
ARC20.2	RAB4A	-0.0189987	0.85582	0.966786	-0.184956	-6.99577	chr1	7.04386	ENSG00000168118
ARC20.2	KCNJ4	-0.345219	0.395041	0.788412	-0.876459	-5.82616	chr22	2.62529	ENSG00000168135
ARC20.2	SETD5	-0.0295293	0.860811	0.967941	-0.17848	-6.75525	chr3	4.85163	ENSG00000168137
ARC20.2	RNF187	0.241232	0.0969412	0.516586	1.77443	-5.53429	chr1	8.07929	ENSG00000168159
ARC20.2	HOOK3	0.289231	0.0750056	0.477156	1.91782	-5.19622	chr8	5.89279	ENSG00000168172
ARC20.2	MAPK1IP1L	0.038191	0.730585	0.927752	0.351056	-6.93726	chr14	6.8137	ENSG00000168175
ARC20.2	DDIT4	0.259824	0.401752	0.791567	0.863765	-6.38602	chr10	4.92656	ENSG00000168209
ARC20.2	RBPJ	0.371953	0.0363325	0.378873	2.30574	-4.53565	chr4	5.88184	ENSG00000168214
ARC20.2	LMBRD1	-0.0379251	0.739281	0.930709	-0.339243	-6.95186	chr6	7.02335	ENSG00000168216
ARC20.2	TTC39C	-1.24528	0.00108135	0.092537	-4.06405	-0.792433	chr18	3.63548	ENSG00000168234
ARC20.2	GNG4	-0.294034	0.0785806	0.484955	-1.89208	-5.30995	chr1	6.80749	ENSG00000168243
ARC20.2	UBTD2	0.175227	0.345268	0.762431	0.975515	-6.05976	chr5	3.74255	ENSG00000168246
ARC20.2	NKIRAS2	0.0334711	0.884401	0.974572	0.14797	-6.49567	chr17	3.67569	ENSG00000168256
ARC20.2	DNAJC7	-0.00192919	0.990352	0.998132	-0.0123024	-7.00418	chr17	6.85007	ENSG00000168259
ARC20.2	IRF2BP2	-0.0685439	0.567778	0.869779	-0.584609	-6.81831	chr1	6.74151	ENSG00000168264
ARC20.2	NT5DC2	0.321202	0.057768	0.442578	2.06012	-4.90591	chr3	5.34744	ENSG00000168268
ARC20.2	SMIM4	-0.00636462	0.976681	0.993625	-0.0297374	-6.92569	chr3	5.80437	ENSG00000168273
ARC20.2	COA6	-0.0956414	0.48996	0.837615	-0.708313	-6.6603	chr1	5.75021	ENSG00000168275
ARC20.2	KIF5C	-0.0276864	0.802288	0.950009	-0.255013	-7.00651	chr2	7.82469	ENSG00000168280
ARC20.2	MGAT2	-0.269492	0.154885	0.600794	-1.50056	-5.55201	chr14	4.28404	ENSG00000168282
ARC20.2	BMI1	-0.169731	0.222281	0.667499	-1.27512	-6.15613	chr10	6.32148	ENSG00000168283
ARC20.2	THAP11	-0.0893617	0.523511	0.85212	-0.653711	-6.63574	chr16	5.30503	ENSG00000168286
ARC20.2	MMADHC	-0.0691913	0.543694	0.859068	-0.621821	-6.73827	chr2	6.00615	ENSG00000168288
ARC20.2	PDHB	-0.126702	0.382744	0.783384	-0.900099	-6.57548	chr3	6.5859	ENSG00000168291
ARC20.2	PXK	0.189159	0.206773	0.655616	1.32148	-5.97985	chr3	5.23808	ENSG00000168297
ARC20.2	PCMTD1	0.20751	0.236119	0.68037	1.23586	-6.13789	chr8	5.60619	ENSG00000168300
ARC20.2	KCTD6	0.0823345	0.619073	0.8921	0.508008	-6.49969	chr3	4.15587	ENSG00000168301
ARC20.2	MPLKIP	-0.123511	0.421054	0.800016	-0.828019	-6.50838	chr7	5.31495	ENSG00000168303
ARC20.2	ACOX2	-0.0202054	0.947925	0.988733	-0.0664507	-6.31058	chr3	2.86267	ENSG00000168306
ARC20.2	FAM107A	-0.482936	0.010008	0.236649	-2.95993	-3.39192	chr3	7.29909	ENSG00000168309
ARC20.2	IRF2	-0.201678	0.287356	0.721467	-1.10444	-5.9567	chr4	3.93097	ENSG00000168310
ARC20.2	MOBP	0.565856	0.13163	0.574158	1.59768	-5.51425	chr3	4.64581	ENSG00000168314
ARC20.2	CX3CR1	-0.309958	0.641605	0.897884	-0.47535	-6.30571	chr3	3.24475	ENSG00000168329
ARC20.2	ARF4	-0.146095	0.182123	0.633752	-1.4013	-6.05699	chr3	7.57441	ENSG00000168374
ARC20.2	SEPTIN2	-0.0663061	0.753584	0.935098	-0.319919	-6.96812	chr2	7.38259	ENSG00000168385
ARC20.2	MFSD2A	0.171761	0.491326	0.838557	0.706047	-6.42332	chr1	4.39124	ENSG00000168389
ARC20.2	DTYMK	-0.159035	0.476623	0.829904	-0.73063	-6.21567	chr2	3.5414	ENSG00000168393
ARC20.2	TAP1	-0.354392	0.174002	0.626734	-1.42953	-5.56718	chr6	3.98981	ENSG00000168394
ARC20.2	ING5	-0.0520767	0.712119	0.920771	-0.376319	-6.77287	chr2	5.2347	ENSG00000168395
ARC20.2	ATG4B	0.00964786	0.941424	0.986861	0.0747614	-6.93561	chr2	5.90028	ENSG00000168397
ARC20.2	RFWD3	0.170064	0.491537	0.838577	0.705698	-6.01566	chr16	2.77722	ENSG00000168411
ARC20.2	COG7	-0.0281929	0.853987	0.965418	-0.187338	-6.73095	chr16	4.71843	ENSG00000168434
ARC20.2	CDC40	0.169911	0.175846	0.627875	1.42303	-5.81573	chr6	5.03581	ENSG00000168438
ARC20.2	STIP1	0.250076	0.0876966	0.499068	1.83092	-5.40724	chr11	6.83682	ENSG00000168439
ARC20.2	HR	0.119372	0.544256	0.859262	0.620944	-6.28014	chr8	3.45255	ENSG00000168453
ARC20.2	RAB31	0.172091	0.333431	0.754694	1.00052	-6.46402	chr18	6.46759	ENSG00000168461
ARC20.2	TNXB	-0.936745	0.000610061	0.075888	-4.35259	-0.198408	chr6	3.35273	ENSG00000168477
ARC20.2	LGI3	-0.109815	0.59246	0.881331	-0.547331	-6.71458	chr8	5.33381	ENSG00000168481
ARC20.2	ATXN2L	-0.461313	0.0147428	0.276343	-2.7663	-3.64564	chr16	5.54924	ENSG00000168488
ARC20.2	PHYHIP	-0.0407621	0.84731	0.962986	-0.196019	-6.98324	chr8	6.78302	ENSG00000168490
ARC20.2	POLR3D	-0.00903759	0.961038	0.990949	-0.0497006	-6.3529	chr8	3.05145	ENSG00000168495
ARC20.2	FEN1	-0.0494956	0.776111	0.940604	-0.289738	-6.4975	chr11	3.73348	ENSG00000168496
ARC20.2	MTCL1	-0.173792	0.386675	0.784983	-0.892489	-6.24832	chr18	4.25574	ENSG00000168502
ARC20.2	HEXIM2	0.220674	0.350932	0.765151	0.963765	-5.95695	chr17	3.16082	ENSG00000168517
ARC20.2	FNTA	-0.037189	0.75696	0.935225	-0.315377	-6.89776	chr8	6.09249	ENSG00000168522
ARC20.2	TRAPPC11	0.027402	0.825189	0.957879	0.224901	-6.79126	chr4	5.0673	ENSG00000168538
ARC20.2	GFRA2	0.487963	0.0190999	0.304095	2.63577	-3.78102	chr8	4.88609	ENSG00000168546
ARC20.2	ING2	0.0470484	0.804474	0.950175	0.252128	-6.73326	chr4	4.88001	ENSG00000168556
ARC20.2	CDKN2AIP	-0.0525535	0.790777	0.945286	-0.270239	-6.61861	chr4	4.38354	ENSG00000168564
ARC20.2	SNRNP48	0.151999	0.588558	0.879795	0.553171	-6.18812	chr6	2.97753	ENSG00000168566
ARC20.2	TMEM223	-0.225723	0.214858	0.662653	-1.29698	-5.8708	chr11	4.43064	ENSG00000168569
ARC20.2	SLC20A2	-0.0570394	0.689157	0.912871	-0.408092	-6.79667	chr8	5.49577	ENSG00000168575
ARC20.2	DYNLRB2	-0.615997	0.147165	0.594119	-1.53134	-5.23129	chr16	3.35007	ENSG00000168589
ARC20.2	TMUB2	0.201335	0.2039	0.653685	1.33037	-5.92631	chr17	5.01589	ENSG00000168591
ARC20.2	STAT3	-0.232669	0.138039	0.580846	-1.56954	-5.77974	chr17	6.59365	ENSG00000168610
ARC20.2	ADAM9	-0.358388	0.164473	0.616155	-1.46408	-5.52915	chr8	4.08581	ENSG00000168615
ARC20.2	AXIN2	-0.452725	0.0237479	0.333923	-2.52505	-3.80704	chr17	3.91493	ENSG00000168646
ARC20.2	NDUFS5	-0.127874	0.324432	0.748036	-1.01996	-6.50936	chr1	9.26601	ENSG00000168653
ARC20.2	ZNF30	0.0483216	0.847772	0.962986	0.195419	-6.22646	chr19	2.51207	ENSG00000168661
ARC20.2	LDLRAD4	0.740377	0.000179979	0.0434596	4.98263	0.698808	chr18	5.70578	ENSG00000168675
ARC20.2	TMEM208	-0.101307	0.481151	0.833269	-0.723012	-6.71574	chr16	6.48744	ENSG00000168701
ARC20.2	LRP1B	0.137446	0.393026	0.787084	0.880299	-6.34061	chr2	4.6209	ENSG00000168702
ARC20.2	AHCYL1	0.0545086	0.836894	0.959892	0.209595	-7.01179	chr1	7.74883	ENSG00000168710
ARC20.2	DNAJC21	-0.111959	0.456721	0.818946	-0.76465	-6.55218	chr5	5.30119	ENSG00000168724
ARC20.2	PKIG	-0.264953	0.0930682	0.509305	-1.79749	-5.44442	chr20	6.60983	ENSG00000168734
ARC20.2	NPNT	-1.04451	0.0108545	0.242981	-2.91948	-3.27738	chr4	5.07443	ENSG00000168743
ARC20.2	SEMA4C	0.159888	0.533259	0.8552	0.638225	-6.29867	chr2	3.55173	ENSG00000168758
ARC20.2	CNNM3	0.109409	0.542736	0.859068	0.62332	-6.30304	chr2	3.55021	ENSG00000168763
ARC20.2	GSTM4	-0.0449877	0.738992	0.930616	-0.339634	-6.76569	chr1	5.13055	ENSG00000168765
ARC20.2	TET2	-0.153711	0.494014	0.83981	-0.701601	-6.45581	chr4	4.52604	ENSG00000168769
ARC20.2	CXXC4	0.211996	0.28916	0.722883	1.10015	-6.37342	chr4	6.52523	ENSG00000168772
ARC20.2	TCTN2	-0.238098	0.187251	0.638958	-1.384	-5.73862	chr12	4.45576	ENSG00000168778
ARC20.2	PPIP5K1	0.061345	0.802653	0.950009	0.25453	-6.6103	chr15	4.18017	ENSG00000168781
ARC20.2	TSPAN5	-0.049663	0.820841	0.957327	-0.2306	-6.7108	chr4	4.69532	ENSG00000168785
ARC20.2	ZBTB5	0.00949527	0.977446	0.993993	0.0287615	-6.25291	chr9	2.89457	ENSG00000168795
ARC20.2	ADAL	0.203649	0.402757	0.791567	0.861877	-6.11428	chr15	3.52873	ENSG00000168803
ARC20.2	LCMT2	0.307057	0.114257	0.550712	1.68034	-5.22947	chr15	3.83019	ENSG00000168806
ARC20.2	SNTB2	-0.305531	0.219057	0.665485	-1.28454	-5.59393	chr16	3.34545	ENSG00000168807
ARC20.2	ZNF507	0.0450627	0.780039	0.941282	0.284504	-6.57894	chr19	4.09109	ENSG00000168813
ARC20.2	STX18	0.0984482	0.370938	0.778476	0.923287	-6.44179	chr4	5.46122	ENSG00000168818
ARC20.2	NSG1	-0.0645707	0.563018	0.867663	-0.591896	-6.86367	chr4	8.89378	ENSG00000168824
ARC20.2	ZBTB49	-0.218966	0.535052	0.855573	-0.635394	-5.92025	chr4	2.3147	ENSG00000168826
ARC20.2	GFM1	-0.0798038	0.517598	0.84933	-0.663183	-6.68473	chr3	5.72638	ENSG00000168827
ARC20.2	FSTL5	0.407662	0.176891	0.628566	1.41936	-5.8061	chr4	4.96654	ENSG00000168843
ARC20.2	DDX19A	-0.199816	0.210343	0.658451	-1.31057	-5.92489	chr16	4.91849	ENSG00000168872
ARC20.2	SOX14	1.30853	0.0196758	0.30946	2.62072	-3.36645	chr3	2.6505	ENSG00000168875
ARC20.2	ANKRD49	0.175772	0.536549	0.855796	0.633034	-6.04402	chr11	2.70137	ENSG00000168876
ARC20.2	USP39	0.0677595	0.622416	0.892586	0.503127	-6.59701	chr2	4.61409	ENSG00000168883
ARC20.2	TNIP2	-0.0502378	0.792151	0.945502	-0.268418	-6.48187	chr4	3.67188	ENSG00000168884
ARC20.2	C2orf68	-0.126324	0.449915	0.814962	-0.776493	-6.22156	chr2	3.72423	ENSG00000168887
ARC20.2	TMEM150A	-0.147139	0.55382	0.863547	-0.60607	-6.22148	chr2	3.33883	ENSG00000168890
ARC20.2	RNF181	-0.107061	0.466741	0.824389	-0.74741	-6.64976	chr2	5.97536	ENSG00000168894
ARC20.2	VAMP5	-0.135187	0.642842	0.897884	-0.473572	-6.48601	chr2	4.2545	ENSG00000168899
ARC20.2	LRRC28	0.167389	0.438815	0.811169	0.796054	-6.21348	chr15	3.65842	ENSG00000168904
ARC20.2	MAT2A	0.478495	0.0337274	0.374191	2.34447	-4.53634	chr2	6.85876	ENSG00000168906
ARC20.2	ENHO	0.154087	0.339899	0.757784	0.986783	-6.52859	chr9	7.48337	ENSG00000168913
ARC20.2	ZNF608	-0.476663	0.0679682	0.466868	-1.97191	-4.6604	chr5	3.45402	ENSG00000168916
ARC20.2	SLC35G2	-0.122312	0.317909	0.744699	-1.03429	-6.38938	chr3	5.95566	ENSG00000168917
ARC20.2	INPP5D	0.66193	0.0957324	0.513701	1.78154	-4.71249	chr2	2.46614	ENSG00000168918
ARC20.2	LETM1	0.209853	0.27661	0.711022	1.13043	-6.20651	chr4	5.23981	ENSG00000168924
ARC20.2	TMEM129	-0.122427	0.364493	0.775523	-0.936158	-6.44917	chr4	5.58419	ENSG00000168936
ARC20.2	CEP120	0.114992	0.427734	0.804845	0.815895	-6.4317	chr5	4.80265	ENSG00000168944
ARC20.2	STXBP6	-0.336865	0.28377	0.718953	-1.11304	-6.07952	chr14	4.51105	ENSG00000168952
ARC20.2	MFF	0.063413	0.565456	0.868928	0.588161	-6.82669	chr2	6.91635	ENSG00000168958
ARC20.2	GRM5	-0.0905262	0.550197	0.862046	-0.611687	-6.53975	chr11	4.57629	ENSG00000168959
ARC20.2	CPLX1	-0.0864865	0.639648	0.897387	-0.478165	-6.64838	chr4	4.71334	ENSG00000168993
ARC20.2	PXDC1	-0.122092	0.733481	0.928906	-0.347115	-6.26715	chr6	3.20519	ENSG00000168994
ARC20.2	NTSR2	0.136876	0.608698	0.886171	0.523236	-6.84218	chr2	6.62014	ENSG00000169006
ARC20.2	E2F6	0.034728	0.844505	0.962236	0.199671	-6.69335	chr2	4.50688	ENSG00000169016
ARC20.2	FEM1B	0.12	0.364302	0.775523	0.936542	-6.53726	chr15	6.54641	ENSG00000169018
ARC20.2	COMMD8	-0.310643	0.0584372	0.443155	-2.05392	-4.88717	chr4	5.22345	ENSG00000169019
ARC20.2	ATP5ME	0.0734347	0.654117	0.901697	0.457446	-6.92849	chr4	9.31276	ENSG00000169020
ARC20.2	UQCRFS1	0.083541	0.489235	0.837414	0.709517	-6.77195	chr19	7.6096	ENSG00000169021
ARC20.2	MAP2K1	-0.0078034	0.943072	0.987873	-0.0726544	-7.02614	chr15	7.41605	ENSG00000169032
ARC20.2	HNRNPH1	-0.0492071	0.679647	0.908924	-0.421378	-6.92091	chr5	7.09595	ENSG00000169045
ARC20.2	IRS1	0.278384	0.125511	0.566129	1.62566	-5.34002	chr2	3.98437	ENSG00000169047
ARC20.2	MECP2	0.0994234	0.477271	0.830405	0.729537	-6.59986	chrX	5.4502	ENSG00000169057
ARC20.2	UPF3A	-0.0379993	0.75762	0.935441	-0.31449	-6.8969	chr13	6.07064	ENSG00000169062
ARC20.2	AR	0.575473	0.11354	0.548979	1.68398	-5.33364	chrX	4.51508	ENSG00000169083
ARC20.2	DHRSX	-0.0043323	0.982428	0.995944	-0.022407	-6.53542	chrX	3.83466	ENSG00000169084
ARC20.2	VXN	0.226744	0.386272	0.784983	0.893266	-6.16604	chr8	4.02201	ENSG00000169085
ARC20.2	HSPBAP1	-0.214654	0.426693	0.80409	-0.817776	-5.9935	chr3	2.90436	ENSG00000169087
ARC20.2	ASMTL	0.243898	0.055866	0.44053	2.07814	-4.92734	chrX	5.79759	ENSG00000169093
ARC20.2	SLC25A6	0.131234	0.289853	0.722919	1.09851	-6.42788	chrX	7.96959	ENSG00000169100
ARC20.2	CHST14	-0.36064	0.195094	0.646913	-1.35828	-5.3456	chr15	2.67659	ENSG00000169105
ARC20.2	PARM1	0.140892	0.404291	0.792054	0.858999	-6.64081	chr4	7.24605	ENSG00000169116
ARC20.2	CSNK1G1	0.341376	0.0340727	0.376262	2.33917	-4.16614	chr15	3.98199	ENSG00000169118
ARC20.2	FAM110B	-0.19031	0.252022	0.694952	-1.19291	-6.12408	chr8	5.21687	ENSG00000169122
ARC20.2	AFAP1L2	0.290571	0.28015	0.714441	1.12179	-5.86253	chr10	3.40533	ENSG00000169129
ARC20.2	ZNF354A	0.106425	0.612128	0.887908	0.518188	-6.17492	chr5	2.86848	ENSG00000169131
ARC20.2	ATF5	0.176685	0.369894	0.778185	0.925361	-6.02451	chr19	3.37225	ENSG00000169136
ARC20.2	UBE2V2	-0.0762737	0.522608	0.851312	-0.655153	-6.80944	chr8	7.57495	ENSG00000169139
ARC20.2	ZBTB43	0.201737	0.306115	0.734979	1.06076	-6.06234	chr9	4.2094	ENSG00000169155
ARC20.2	CPT1C	-0.153876	0.265913	0.70303	-1.15707	-6.28244	chr19	6.14467	ENSG00000169169
ARC20.2	XPO6	0.238676	0.0926143	0.508038	1.80025	-5.43177	chr16	6.3628	ENSG00000169180
ARC20.2	GSG1L	0.538886	0.0470756	0.416527	2.16952	-4.42149	chr16	3.84796	ENSG00000169181
ARC20.2	MN1	-0.115984	0.68352	0.910104	-0.415958	-6.344	chr22	3.29182	ENSG00000169184
ARC20.2	APEX2	0.263947	0.228705	0.675031	1.25666	-5.69386	chrX	3.53137	ENSG00000169188
ARC20.2	NSMCE1	-0.0825524	0.547077	0.860136	-0.616542	-6.69796	chr16	5.61725	ENSG00000169189
ARC20.2	CCDC126	-0.0401088	0.821689	0.957614	-0.229487	-6.64167	chr7	4.2732	ENSG00000169193
ARC20.2	RAB3B	0.218726	0.399941	0.791056	0.867177	-6.57181	chr1	6.09021	ENSG00000169213
ARC20.2	CD2BP2	0.0628892	0.549415	0.861763	0.612903	-6.76926	chr16	6.22316	ENSG00000169217
ARC20.2	RGS14	-0.641957	0.00574767	0.185065	-3.23502	-2.41797	chr5	3.72379	ENSG00000169220
ARC20.2	TBC1D10B	0.0812458	0.571374	0.871281	0.579128	-6.62581	chr16	4.9201	ENSG00000169221
ARC20.2	LMAN2	-0.153714	0.173737	0.626734	-1.43047	-5.94405	chr5	6.12288	ENSG00000169223
ARC20.2	RAB24	0.229851	0.240198	0.683714	1.22464	-5.95292	chr5	4.49559	ENSG00000169228
ARC20.2	PRELID1	-0.132502	0.250725	0.69326	-1.19634	-6.26862	chr5	6.60726	ENSG00000169230
ARC20.2	THBS3	-0.280584	0.171045	0.623067	-1.44008	-5.57352	chr1	3.88024	ENSG00000169231
ARC20.2	CA5B	0.374874	0.16402	0.615216	1.46576	-5.40822	chrX	3.5145	ENSG00000169239
ARC20.2	SLC50A1	-0.351929	0.112037	0.547352	-1.69167	-5.30326	chr1	4.30658	ENSG00000169241
ARC20.2	EFNA1	-0.245471	0.341389	0.759704	-0.983642	-6.07304	chr1	3.89352	ENSG00000169242
ARC20.2	ZRSR2	-0.250574	0.0842615	0.494401	-1.85327	-5.02115	chrX	4.20487	ENSG00000169249
ARC20.2	NMD3	0.102521	0.461355	0.820683	0.756648	-6.56488	chr3	5.34411	ENSG00000169251
ARC20.2	B3GALNT1	0.100028	0.409668	0.795315	0.848972	-6.64173	chr3	6.99438	ENSG00000169255
ARC20.2	GPRIN1	0.0528912	0.709347	0.920701	0.380131	-6.82429	chr5	5.58857	ENSG00000169258
ARC20.2	KCNAB1	0.157054	0.52764	0.853543	0.647131	-6.49961	chr3	4.43087	ENSG00000169282
ARC20.2	MRPL1	0.108261	0.522232	0.851229	0.655754	-6.69951	chr4	5.85419	ENSG00000169288
ARC20.2	NR0B1	-0.981253	0.00585349	0.186751	-3.22599	-2.21002	chrX	2.42521	ENSG00000169297
ARC20.2	PGM2	0.117887	0.642743	0.897884	0.473714	-6.14078	chr4	2.69182	ENSG00000169299
ARC20.2	STK32A	0.430447	0.0123115	0.25873	2.85659	-3.42509	chr5	5.23133	ENSG00000169302
ARC20.2	SLC33A1	0.136992	0.444077	0.813028	0.786743	-6.36222	chr3	4.44086	ENSG00000169359
ARC20.2	SNUPN	-0.238434	0.0901043	0.502184	-1.81572	-5.20245	chr15	4.76602	ENSG00000169371
ARC20.2	CRADD	-0.0575372	0.747342	0.932607	-0.328335	-6.50918	chr12	3.84908	ENSG00000169372
ARC20.2	SIN3A	0.0299418	0.841467	0.960873	0.203631	-6.7692	chr15	4.93677	ENSG00000169375
ARC20.2	ARL13B	-0.331853	0.316219	0.742467	-1.03804	-5.69816	chr3	2.80158	ENSG00000169379
ARC20.2	PTK2	0.0834358	0.435984	0.809991	0.801093	-6.58877	chr8	5.78097	ENSG00000169398
ARC20.2	PTPN9	0.00469831	0.970819	0.992723	0.0372164	-6.88288	chr15	5.4482	ENSG00000169410
ARC20.2	KCNK9	-0.0221892	0.913068	0.980653	-0.111087	-6.57881	chr8	3.93038	ENSG00000169427
ARC20.2	SCN9A	0.144123	0.287192	0.721202	1.10483	-6.38371	chr2	6.81236	ENSG00000169432
ARC20.2	COL22A1	1.44451	0.0028784	0.135814	3.57699	-1.65819	chr8	3.25446	ENSG00000169436
ARC20.2	SDC2	-0.677601	0.00326049	0.145789	-3.51533	-2.31823	chr8	8.05063	ENSG00000169439
ARC20.2	MMGT1	-0.0514908	0.768018	0.939333	-0.300546	-6.91244	chrX	6.13427	ENSG00000169446
ARC20.2	TM2D2	-0.135621	0.334677	0.754694	-0.997861	-6.35027	chr8	5.37959	ENSG00000169490
ARC20.2	PLEKHA2	-0.124699	0.66361	0.904281	-0.443963	-6.38798	chr8	3.67525	ENSG00000169499
ARC20.2	CLIC4	0.157094	0.632143	0.894796	0.488998	-6.65244	chr1	5.0404	ENSG00000169504
ARC20.2	CCDC8	0.137568	0.660488	0.903437	0.448387	-6.26081	chr19	3.27421	ENSG00000169515
ARC20.2	METTL15	0.274609	0.177552	0.628956	1.41706	-5.68761	chr11	4.35564	ENSG00000169519
ARC20.2	ZEB2	0.646554	0.0608745	0.450252	2.03184	-4.75077	chr2	4.30327	ENSG00000169554
ARC20.2	PCBP1	-0.014816	0.887821	0.97515	-0.143559	-7.03466	chr2	8.07273	ENSG00000169564
ARC20.2	HINT1	-0.0985918	0.515762	0.847881	-0.666138	-6.80052	chr5	9.66417	ENSG00000169567
ARC20.2	INO80E	-0.143635	0.392273	0.786927	-0.881738	-6.42474	chr16	5.13264	ENSG00000169592
ARC20.2	NFU1	-0.0876458	0.518253	0.849535	-0.662131	-6.747	chr2	6.34375	ENSG00000169599
ARC20.2	ANTXR1	0.0805737	0.767019	0.938577	0.301884	-6.72902	chr2	4.983	ENSG00000169604
ARC20.2	C15orf40	-0.15032	0.277882	0.711592	-1.12732	-6.13192	chr15	4.86116	ENSG00000169609
ARC20.2	RAMAC	-0.143111	0.418283	0.798433	-0.833083	-6.37362	chr15	4.67588	ENSG00000169612
ARC20.2	PROKR1	0.855761	0.00533314	0.181084	3.27205	-2.20807	chr2	2.87702	ENSG00000169618
ARC20.2	BOLA2B	0.345274	0.155893	0.601702	1.49664	-5.55296	chr16	4.17964	ENSG00000169627
ARC20.2	HIC2	0.485933	0.128042	0.57018	1.61395	-5.04973	chr22	2.7151	ENSG00000169635
ARC20.2	LUZP1	0.337295	0.135625	0.579113	1.58001	-5.42978	chr1	4.1499	ENSG00000169641
ARC20.2	HEXD	-0.196518	0.236237	0.68037	-1.23554	-5.86404	chr17	4.09762	ENSG00000169660
ARC20.2	SPNS1	-0.0754663	0.695654	0.914744	-0.399059	-6.5558	chr16	4.19719	ENSG00000169682
ARC20.2	CENPX	-0.130701	0.42138	0.800269	-0.827424	-6.58179	chr17	5.85101	ENSG00000169689
ARC20.2	AGPAT2	0.194309	0.205117	0.654491	1.3266	-5.94268	chr9	5.01983	ENSG00000169692
ARC20.2	ASPSCR1	-0.20763	0.177992	0.628956	-1.41553	-5.78921	chr17	4.85475	ENSG00000169696
ARC20.2	FASN	-0.111542	0.48742	0.837161	-0.712534	-6.72122	chr17	6.47523	ENSG00000169710
ARC20.2	CNBP	-0.201507	0.0951812	0.512306	-1.78481	-5.50924	chr3	7.65678	ENSG00000169714
ARC20.2	MT1E	-0.0612144	0.882474	0.974205	-0.150456	-7.02552	chr16	7.99228	ENSG00000169715
ARC20.2	DUS1L	-0.0531677	0.755417	0.935098	-0.317452	-6.72144	chr17	4.80712	ENSG00000169718
ARC20.2	GPS1	-0.112698	0.34373	0.761201	-0.97873	-6.50141	chr17	6.62327	ENSG00000169727
ARC20.2	RFNG	-0.0906365	0.623659	0.893153	-0.501316	-6.75125	chr17	5.44919	ENSG00000169733
ARC20.2	DCXR	-0.586925	0.0013354	0.100376	-3.95851	-1.3673	chr17	6.47284	ENSG00000169738
ARC20.2	ZNF32	-0.0219358	0.847685	0.962986	-0.195532	-6.90995	chr10	5.84861	ENSG00000169740
ARC20.2	LDB2	0.396821	0.128969	0.570806	1.60971	-5.07742	chr4	2.89323	ENSG00000169744
ARC20.2	RAC3	-0.0882108	0.480332	0.832813	-0.724387	-6.66198	chr17	5.88205	ENSG00000169750
ARC20.2	LIMS1	0.0441514	0.868405	0.970404	0.16864	-6.69726	chr2	4.61575	ENSG00000169756
ARC20.2	NLGN1	0.121924	0.377635	0.782541	0.910074	-6.45989	chr3	5.43058	ENSG00000169760
ARC20.2	TAPT1	0.292155	0.0938743	0.510638	1.79262	-5.27817	chr4	5.04747	ENSG00000169762
ARC20.2	UGP2	-0.0983734	0.375714	0.781309	-0.913847	-6.55308	chr2	6.46082	ENSG00000169764
ARC20.2	LINGO1	-0.0685058	0.775672	0.940543	-0.290323	-6.70863	chr15	4.6088	ENSG00000169783
ARC20.2	HNRNPF	-0.23267	0.165318	0.616189	-1.46095	-5.84972	chr10	5.76946	ENSG00000169813
ARC20.2	BTD	-0.205312	0.348643	0.764484	-0.968497	-6.10886	chr3	3.92415	ENSG00000169814
ARC20.2	CSGALNACT2	0.0633595	0.703213	0.917671	0.388593	-6.58987	chr10	4.39978	ENSG00000169826
ARC20.2	TACR3	0.658966	0.260251	0.699534	1.1715	-5.63489	chr4	2.94913	ENSG00000169836
ARC20.2	GSX1	-0.413573	0.261219	0.700546	-1.16902	-6.01003	chr13	4.28545	ENSG00000169840
ARC20.2	PCDH7	0.174367	0.216137	0.663441	1.29317	-6.18855	chr4	7.37995	ENSG00000169851
ARC20.2	ROBO1	-0.397375	0.0243064	0.334336	-2.51317	-4.11305	chr3	5.53735	ENSG00000169855
ARC20.2	AVEN	-0.0231436	0.879309	0.973682	-0.154542	-6.60774	chr15	4.10214	ENSG00000169857
ARC20.2	P2RY1	0.29249	0.440679	0.81169	0.792748	-6.34083	chr3	4.52618	ENSG00000169860
ARC20.2	CTNND2	0.174463	0.25569	0.697534	1.1833	-6.32118	chr5	7.48615	ENSG00000169862
ARC20.2	TRIM56	-0.168487	0.61945	0.892362	-0.507457	-6.11037	chr7	2.82676	ENSG00000169871
ARC20.2	REPS2	0.609513	0.00950604	0.231358	2.98553	-3.09641	chrX	4.6136	ENSG00000169891
ARC20.2	SYAP1	0.0480645	0.718873	0.92297	0.36705	-6.84831	chrX	5.78033	ENSG00000169895
ARC20.2	TPST1	-0.256597	0.0728118	0.47573	-1.93417	-5.21762	chr7	6.46104	ENSG00000169902
ARC20.2	TOR1AIP2	0.146837	0.166238	0.617354	1.45755	-5.9289	chr1	6.39449	ENSG00000169905
ARC20.2	OTUD3	0.228485	0.199286	0.649784	1.34487	-5.66234	chr1	3.80189	ENSG00000169914
ARC20.2	OTUD7A	-0.015398	0.930554	0.983594	-0.0886714	-6.52509	chr15	3.72494	ENSG00000169918
ARC20.2	GUSB	-0.213221	0.278375	0.711832	-1.12611	-5.81729	chr7	3.36264	ENSG00000169919
ARC20.2	BRD3	0.157443	0.31906	0.744699	1.03175	-6.3038	chr9	5.2231	ENSG00000169925
ARC20.2	KLF13	-0.101926	0.467175	0.824603	-0.74667	-6.48356	chr15	4.84474	ENSG00000169926
ARC20.2	FRMPD4	0.25021	0.169913	0.62202	1.44416	-5.53663	chrX	3.7799	ENSG00000169933
ARC20.2	ZFPM2	-0.233905	0.207949	0.656668	-1.31787	-5.73088	chr8	3.90105	ENSG00000169946
ARC20.2	ZNF747	-0.139892	0.47023	0.826069	-0.741462	-6.233	chr16	3.64399	ENSG00000169955
ARC20.2	ZNF768	0.0206432	0.891793	0.975782	0.13844	-6.56879	chr16	3.94296	ENSG00000169957
ARC20.2	TMEM42	-0.0256445	0.866672	0.969746	-0.170885	-6.92101	chr3	5.84899	ENSG00000169964
ARC20.2	MAP3K2	0.0770782	0.566966	0.869447	0.58585	-6.61765	chr2	4.96997	ENSG00000169967
ARC20.2	PUSL1	-0.00280945	0.988779	0.997672	-0.0143076	-6.40989	chr1	3.23398	ENSG00000169972
ARC20.2	SF3B5	-0.00032347	0.998458	0.999333	-0.00196644	-7.01303	chr6	6.96914	ENSG00000169976
ARC20.2	ZNF35	0.149046	0.519723	0.849868	0.659772	-5.99614	chr3	2.51695	ENSG00000169981
ARC20.2	IFFO2	0.577255	0.0116556	0.252265	2.88394	-2.98714	chr1	3.19339	ENSG00000169991
ARC20.2	NLGN2	-0.230328	0.1222	0.563	-1.64129	-5.69449	chr17	6.78815	ENSG00000169992
ARC20.2	CHD3	0.0192325	0.904369	0.979028	0.122258	-6.9363	chr17	5.94766	ENSG00000170004
ARC20.2	MYRIP	-0.0114832	0.952389	0.989678	-0.0607462	-6.68434	chr3	4.36171	ENSG00000170011
ARC20.2	ALCAM	-0.0386992	0.795402	0.946998	-0.264114	-7.00833	chr3	8.05878	ENSG00000170017
ARC20.2	YWHAG	0.0947784	0.643154	0.897884	0.473125	-6.92192	chr7	9.24936	ENSG00000170027
ARC20.2	UBE2E3	-0.0188716	0.85786	0.967006	-0.182309	-6.99292	chr2	6.97654	ENSG00000170035
ARC20.2	CNTROB	0.0721801	0.746716	0.932607	0.329181	-6.38454	chr17	3.27494	ENSG00000170037
ARC20.2	TRAPPC1	-0.244427	0.135664	0.579113	-1.57984	-5.79147	chr17	6.97218	ENSG00000170043
ARC20.2	FAM153A	-0.107222	0.497749	0.840062	-0.695447	-6.30578	chr5	3.79759	ENSG00000170074
ARC20.2	GPR37L1	0.274916	0.162799	0.612172	1.47032	-5.92206	chr1	6.57926	ENSG00000170075
ARC20.2	SIMC1	0.189303	0.265121	0.702956	1.15908	-5.98455	chr5	4.18735	ENSG00000170085
ARC20.2	TMEM192	0.079341	0.631863	0.894796	0.489403	-6.57636	chr4	4.49142	ENSG00000170088
ARC20.2	NSG2	0.260552	0.0283418	0.347292	2.4344	-4.41036	chr5	8.92359	ENSG00000170091
ARC20.2	ZNF778	0.11264	0.614028	0.889551	0.515397	-6.3108	chr16	3.43932	ENSG00000170100
ARC20.2	NIPA1	0.142507	0.373194	0.779721	0.918817	-6.50161	chr15	5.84692	ENSG00000170113
ARC20.2	UBE2E1	0.308161	0.0396183	0.390319	2.26047	-4.63421	chr3	6.04217	ENSG00000170142
ARC20.2	HNRNPA3	-0.0594291	0.62101	0.892362	-0.505179	-6.9085	chr2	7.94378	ENSG00000170144
ARC20.2	SIK2	0.123612	0.529358	0.854436	0.644403	-6.66404	chr11	5.51104	ENSG00000170145
ARC20.2	RNF150	0.139243	0.371733	0.779215	0.92171	-6.39199	chr4	5.08924	ENSG00000170153
ARC20.2	CHRNB1	0.0196342	0.915081	0.981725	0.108503	-6.56965	chr17	3.89421	ENSG00000170175
ARC20.2	USP38	0.318472	0.103781	0.534306	1.73563	-5.16562	chr4	4.04759	ENSG00000170185
ARC20.2	ADPRM	0.0959498	0.720992	0.923469	0.364149	-6.178	chr17	2.6992	ENSG00000170222
ARC20.2	FABP6	0.0365136	0.816844	0.955947	0.235847	-6.93223	chr5	6.11875	ENSG00000170231
ARC20.2	PWWP2A	-0.15466	0.428073	0.805144	-0.815283	-6.27174	chr5	4.07838	ENSG00000170234
ARC20.2	USP47	0.0957939	0.4805	0.832813	0.724105	-6.70249	chr11	6.3693	ENSG00000170242
ARC20.2	PDCD6IP	0.116321	0.383519	0.783384	0.898595	-6.51167	chr3	5.81691	ENSG00000170248
ARC20.2	ZNF212	0.0527539	0.803181	0.950132	0.253834	-6.36192	chr7	3.20976	ENSG00000170260
ARC20.2	FAM161A	0.00729529	0.973388	0.993474	0.0339389	-6.61483	chr2	4.12271	ENSG00000170264
ARC20.2	ZNF282	0.0323498	0.870767	0.970751	0.165583	-6.51782	chr7	3.71183	ENSG00000170265
ARC20.2	GLB1	-0.157498	0.344517	0.762307	-0.977086	-6.34591	chr3	5.13597	ENSG00000170266
ARC20.2	GON7	-0.357317	0.0650895	0.460871	-1.99551	-4.87281	chr14	4.61988	ENSG00000170270
ARC20.2	FAXDC2	0.144124	0.685267	0.911133	0.413517	-6.5415	chr5	4.19816	ENSG00000170271
ARC20.2	CRTAP	0.0338898	0.816306	0.955771	0.236554	-6.77457	chr3	4.95939	ENSG00000170275
ARC20.2	HSPB2	-0.0388292	0.874295	0.972112	-0.161021	-6.36642	chr11	3.22248	ENSG00000170276
ARC20.2	ELP5	-0.340644	0.032185	0.36651	-2.36875	-4.31167	chr17	5.02079	ENSG00000170291
ARC20.2	GABARAP	-0.0602253	0.626455	0.893554	-0.497247	-6.91301	chr17	9.1831	ENSG00000170296
ARC20.2	STX8	-0.122338	0.280207	0.714441	-1.12165	-6.27337	chr17	5.69646	ENSG00000170310
ARC20.2	UBB	-0.175045	0.114615	0.551657	-1.67853	-5.61524	chr17	11.0438	ENSG00000170315
ARC20.2	NFRKB	0.0887722	0.592872	0.881382	0.546715	-6.44635	chr11	3.97325	ENSG00000170322
ARC20.2	FRMPD2	0.297848	0.289203	0.722883	1.10005	-5.6707	chr10	2.67348	ENSG00000170324
ARC20.2	PRDM10	-0.175333	0.396628	0.789169	-0.873446	-5.98124	chr11	3.08685	ENSG00000170325
ARC20.2	B3GNT2	0.122894	0.517904	0.849531	0.662692	-6.54094	chr2	4.72608	ENSG00000170340
ARC20.2	FOS	1.38141	0.130359	0.572936	1.6034	-5.55468	chr14	5.54693	ENSG00000170345
ARC20.2	TMED10	-0.0417785	0.676167	0.908168	-0.42626	-6.9372	chr14	7.59369	ENSG00000170348
ARC20.2	SETMAR	-0.023824	0.933469	0.984407	-0.0849397	-6.35195	chr3	3.14941	ENSG00000170364
ARC20.2	SMAD1	0.00923754	0.95834	0.990586	0.0531454	-6.72635	chr4	4.718	ENSG00000170365
ARC20.2	EMX2	0.1199	0.773505	0.940335	0.293214	-6.16832	chr10	2.77043	ENSG00000170370
ARC20.2	SEMA3E	0.403976	0.0758206	0.477156	1.91186	-5.02062	chr7	4.57683	ENSG00000170381
ARC20.2	LRRN2	0.0484848	0.770419	0.939969	0.297336	-6.92401	chr1	6.23093	ENSG00000170382
ARC20.2	SLC30A1	0.012117	0.951066	0.989448	0.0624369	-6.77946	chr1	4.95264	ENSG00000170385
ARC20.2	DCLK2	0.0509631	0.755993	0.935098	0.316677	-6.89236	chr4	6.02327	ENSG00000170390
ARC20.2	ZNF804A	-0.0569604	0.8213	0.957327	-0.229998	-6.34856	chr2	3.07537	ENSG00000170396
ARC20.2	GPRC5C	-0.165219	0.591715	0.881322	-0.548445	-6.10412	chr17	2.80378	ENSG00000170412
ARC20.2	TMEM182	-0.081472	0.648907	0.899492	-0.464882	-6.39676	chr2	3.60401	ENSG00000170417
ARC20.2	VSTM2A	-1.1082	0.00478178	0.171684	-3.32601	-2.61391	chr7	6.17372	ENSG00000170419
ARC20.2	MGMT	-0.145509	0.415653	0.79783	-0.837911	-6.35816	chr10	4.57418	ENSG00000170430
ARC20.2	HARS	0.101533	0.396894	0.789238	0.87294	-6.58794	chr5	6.42971	ENSG00000170445
ARC20.2	NFXL1	0.16907	0.470822	0.826186	0.740455	-5.98516	chr4	2.74977	ENSG00000170448
ARC20.2	DENND5B	0.370822	0.0298012	0.355277	2.40853	-4.39538	chr12	6.31739	ENSG00000170456
ARC20.2	CD14	-0.615539	0.0338651	0.375044	-2.34235	-4.27788	chr5	4.73179	ENSG00000170458
ARC20.2	DNAJC18	-0.040828	0.718442	0.92297	-0.367641	-6.82452	chr5	5.581	ENSG00000170464
ARC20.2	RIOX1	0.299699	0.177082	0.628566	1.4187	-5.41726	chr14	3.1294	ENSG00000170468
ARC20.2	SPATA24	-0.357983	0.184312	0.637586	-1.39387	-5.31361	chr5	2.73936	ENSG00000170469
ARC20.2	RALGAPB	0.251953	0.166488	0.617354	1.45663	-5.78322	chr20	5.09007	ENSG00000170471
ARC20.2	PYM1	-0.237612	0.115416	0.552623	-1.6745	-5.37124	chr12	4.56205	ENSG00000170473
ARC20.2	NPAS2	-0.0120669	0.948998	0.988733	-0.0650795	-6.64649	chr2	4.2358	ENSG00000170485
ARC20.2	KISS1	1.58769	0.016976	0.292419	2.69532	-3.46113	chr1	4.14273	ENSG00000170498
ARC20.2	LONRF2	-0.0596276	0.674651	0.907517	-0.428389	-6.94983	chr2	8.05669	ENSG00000170500
ARC20.2	NUDT9	-0.0636381	0.614296	0.889551	-0.515005	-6.84071	chr4	6.36916	ENSG00000170502
ARC20.2	PA2G4	0.0436897	0.735159	0.928906	0.344835	-6.90688	chr12	6.29572	ENSG00000170515
ARC20.2	ELOVL6	-0.014093	0.937048	0.98549	-0.080359	-6.65783	chr4	4.26356	ENSG00000170522
ARC20.2	PFKFB3	0.424636	0.0130479	0.263956	2.82753	-3.59161	chr10	6.20524	ENSG00000170525
ARC20.2	ARL6IP1	0.0627758	0.634742	0.895406	0.485239	-6.92436	chr16	8.66317	ENSG00000170540
ARC20.2	SERPINB9	-0.00490848	0.982514	0.995944	-0.0222975	-6.45029	chr6	3.45827	ENSG00000170542
ARC20.2	CDH2	0.292747	0.0585346	0.443281	2.05302	-5.03486	chr18	6.64437	ENSG00000170558
ARC20.2	EMB	-0.129655	0.483986	0.835125	-0.718263	-6.39263	chr5	4.25111	ENSG00000170571
ARC20.2	DLGAP1	-0.176392	0.309161	0.736569	-1.05385	-5.95965	chr18	3.73422	ENSG00000170579
ARC20.2	STAT2	0.204106	0.146316	0.593324	1.53481	-5.71062	chr12	5.33167	ENSG00000170581
ARC20.2	NUDCD2	-0.0676217	0.71115	0.920771	-0.377651	-6.72214	chr5	4.99992	ENSG00000170584
ARC20.2	IRF2BP1	-0.108395	0.591019	0.880842	-0.549485	-6.45415	chr19	4.08639	ENSG00000170604
ARC20.2	HSPA4	0.241289	0.0741464	0.477156	1.92418	-5.25771	chr5	6.82658	ENSG00000170606
ARC20.2	COMMD5	-0.374206	0.0328323	0.37011	-2.35843	-4.27818	chr8	4.72318	ENSG00000170619
ARC20.2	ARMC10	0.195864	0.127819	0.57001	1.61497	-5.68015	chr7	6.03779	ENSG00000170632
ARC20.2	RNF34	-0.0976634	0.497711	0.840062	-0.695508	-6.58287	chr12	5.18911	ENSG00000170633
ARC20.2	ACYP2	-0.263242	0.0264143	0.341462	-2.47059	-4.33059	chr2	7.43664	ENSG00000170634
ARC20.2	TRABD	-0.220572	0.332987	0.754694	-1.00147	-6.0199	chr22	3.79289	ENSG00000170638
ARC20.2	ATF7	-0.108694	0.636776	0.895705	-0.482303	-6.30286	chr12	3.34576	ENSG00000170653
ARC20.2	SOCS6	-0.0823602	0.647179	0.899347	-0.467354	-6.50799	chr18	4.15361	ENSG00000170677
ARC20.2	SYT9	0.53608	0.0231107	0.329478	2.53892	-3.60624	chr11	3.03761	ENSG00000170743
ARC20.2	KCNS3	0.271368	0.426447	0.803749	0.818222	-6.21338	chr2	4.06183	ENSG00000170745
ARC20.2	KIF5B	0.113302	0.524741	0.852869	0.651747	-6.77581	chr10	6.74676	ENSG00000170759
ARC20.2	GPR37	-0.135525	0.549495	0.861763	-0.612779	-6.34492	chr7	3.71587	ENSG00000170775
ARC20.2	AKAP13	-0.185822	0.31922	0.744699	-1.0314	-6.17376	chr15	4.60894	ENSG00000170776
ARC20.2	CHCHD7	0.0749176	0.617361	0.891645	0.510513	-6.68173	chr8	5.05302	ENSG00000170791
ARC20.2	FOXN2	-0.362499	0.175225	0.627875	-1.42521	-5.35782	chr2	3.03395	ENSG00000170802
ARC20.2	USP32	-0.262919	0.0786553	0.484955	-1.89156	-5.15425	chr17	5.23207	ENSG00000170832
ARC20.2	PPM1D	-0.0905307	0.695463	0.914723	-0.399323	-6.19355	chr17	2.81879	ENSG00000170836
ARC20.2	GPR27	0.00107621	0.994214	0.998511	0.00737776	-6.94184	chr3	5.98677	ENSG00000170837
ARC20.2	AC093323.1	0.0244046	0.833499	0.959855	0.214029	-6.9602	chr4	6.42295	ENSG00000170846
ARC20.2	KBTBD2	0.0483866	0.756897	0.935225	0.315461	-6.73094	chr7	4.85608	ENSG00000170852
ARC20.2	RIOX2	0.00603731	0.966719	0.992509	0.042448	-6.81314	chr3	5.02462	ENSG00000170854
ARC20.2	TRIAP1	0.0266087	0.856558	0.966786	0.183998	-6.61376	chr12	4.1418	ENSG00000170855
ARC20.2	LSM3	-0.210051	0.136579	0.580192	-1.57585	-5.78551	chr3	6.74097	ENSG00000170860
ARC20.2	KIAA0232	0.293687	0.0162449	0.287437	2.71751	-3.80206	chr4	6.11691	ENSG00000170871
ARC20.2	MTSS1	-0.245227	0.0973828	0.516926	-1.77186	-5.40643	chr8	5.67098	ENSG00000170873
ARC20.2	TMEM43	-0.326825	0.0883644	0.49985	-1.82667	-5.20999	chr3	5.02236	ENSG00000170876
ARC20.2	RNF139	-0.278273	0.0865679	0.497473	-1.83818	-5.2895	chr8	5.63962	ENSG00000170881
ARC20.2	RPS9	-0.211209	0.18278	0.634272	-1.39906	-6.07485	chr19	8.9557	ENSG00000170889
ARC20.2	TSEN34	-0.069803	0.671799	0.906256	-0.432401	-6.73443	chr19	5.21669	ENSG00000170892
ARC20.2	TRH	-0.0657707	0.825744	0.957879	-0.224174	-6.8913	chr3	5.5944	ENSG00000170893
ARC20.2	GSTA4	-0.0986163	0.469718	0.826002	-0.742332	-6.73027	chr6	7.07276	ENSG00000170899
ARC20.2	MSANTD4	0.178895	0.201393	0.651534	1.33822	-5.95269	chr11	5.1575	ENSG00000170903
ARC20.2	NDUFA3	-0.204355	0.152341	0.598965	-1.51056	-5.92616	chr19	8.78659	ENSG00000170906
ARC20.2	PAQR8	0.0690145	0.57769	0.874846	0.569541	-6.7931	chr6	6.22312	ENSG00000170915
ARC20.2	NUDT6	-0.0259503	0.883012	0.974205	-0.149761	-6.54656	chr4	3.77107	ENSG00000170917
ARC20.2	TPT1-AS1	-0.139442	0.357996	0.771205	-0.949294	-6.25794	chr13	4.53	ENSG00000170919
ARC20.2	TANC2	0.250044	0.0546502	0.438734	2.08995	-4.88206	chr17	5.57595	ENSG00000170921
ARC20.2	DNAJC24	0.155451	0.296878	0.727718	1.08202	-6.23265	chr11	5.13777	ENSG00000170946
ARC20.2	ZNF160	0.371032	0.0767104	0.480123	1.90542	-4.83203	chr19	3.7439	ENSG00000170949
ARC20.2	ZNF415	-0.0994501	0.567365	0.869583	-0.585241	-6.39945	chr19	3.91214	ENSG00000170954
ARC20.2	CAVIN3	-0.152422	0.611833	0.887908	-0.518621	-6.38146	chr11	3.66577	ENSG00000170955
ARC20.2	PDGFD	0.544397	0.0348703	0.377622	2.32714	-4.18804	chr11	3.90428	ENSG00000170962
ARC20.2	S1PR1	-0.0419898	0.90246	0.978759	-0.124712	-6.86929	chr1	5.58814	ENSG00000170989
ARC20.2	HS6ST2	-1.1371	0.000784822	0.0781329	-4.22517	-0.65302	chrX	4.85575	ENSG00000171004
ARC20.2	PYGO1	0.035951	0.865776	0.969419	0.172044	-6.52168	chr15	3.77169	ENSG00000171016
ARC20.2	PKIA	-0.0323708	0.791394	0.945286	-0.269422	-6.98264	chr8	7.23839	ENSG00000171033
ARC20.2	FEZ2	-0.0850831	0.489689	0.837456	-0.708763	-6.70872	chr2	6.34197	ENSG00000171055
ARC20.2	C11orf24	0.0939366	0.686159	0.911253	0.412271	-6.32004	chr11	3.2472	ENSG00000171067
ARC20.2	ALK	0.309384	0.273643	0.708895	1.13774	-5.64696	chr2	2.85526	ENSG00000171094
ARC20.2	KYAT1	-0.141331	0.560553	0.866821	-0.595683	-6.24779	chr9	3.26437	ENSG00000171097
ARC20.2	MTM1	-0.0688508	0.781329	0.941877	-0.282788	-6.6084	chrX	4.30033	ENSG00000171100
ARC20.2	TRMT61B	-0.472602	0.00652914	0.199235	-3.17192	-2.71852	chr2	4.60356	ENSG00000171103
ARC20.2	INSR	0.154253	0.303676	0.732969	1.06633	-6.27444	chr19	5.27023	ENSG00000171105
ARC20.2	MFN1	0.255635	0.134866	0.578048	1.58333	-5.5076	chr3	4.50471	ENSG00000171109
ARC20.2	ATP6V0E2	-0.0362829	0.761878	0.937418	-0.308772	-6.99929	chr7	8.40773	ENSG00000171130
ARC20.2	PRKCE	0.162349	0.319179	0.744699	1.03149	-6.37577	chr2	5.72978	ENSG00000171132
ARC20.2	JAGN1	-0.0818098	0.61547	0.890241	-0.513282	-6.76827	chr3	5.60361	ENSG00000171135
ARC20.2	TADA3	-0.0140616	0.88876	0.97515	-0.142348	-6.99208	chr3	6.79284	ENSG00000171148
ARC20.2	SOCS5	-0.051758	0.764327	0.937805	-0.305488	-6.74582	chr2	4.96001	ENSG00000171150
ARC20.2	C1GALT1C1	-0.130255	0.508866	0.844741	-0.677287	-6.57541	chrX	5.03714	ENSG00000171155
ARC20.2	C9orf16	-0.513283	0.00425572	0.162327	-3.38362	-2.57033	chr9	7.63245	ENSG00000171159
ARC20.2	MORN4	-0.00432767	0.96812	0.992664	-0.0406609	-6.95949	chr10	6.14642	ENSG00000171160
ARC20.2	ZNF672	0.0860944	0.659743	0.903091	0.449445	-6.40226	chr1	3.64744	ENSG00000171161
ARC20.2	ZNF692	-0.0984973	0.642361	0.897884	-0.474264	-6.42289	chr1	3.73478	ENSG00000171163
ARC20.2	RBKS	0.0782146	0.697323	0.915048	0.396743	-6.31217	chr2	3.24301	ENSG00000171174
ARC20.2	GRIK1	0.439407	0.02293	0.329117	2.54293	-4.13726	chr21	6.2686	ENSG00000171189
ARC20.2	TMEM126A	-0.132992	0.295929	0.726983	-1.08423	-6.33913	chr11	5.93015	ENSG00000171202
ARC20.2	TMEM126B	-0.0688823	0.575466	0.873598	-0.57291	-6.82999	chr11	6.78522	ENSG00000171204
ARC20.2	TRIM8	0.090064	0.518208	0.849535	0.662204	-6.69126	chr10	5.80538	ENSG00000171206
ARC20.2	NETO2	-0.212417	0.415254	0.79783	-0.838645	-5.94864	chr16	2.85599	ENSG00000171208
ARC20.2	SCAND1	0.0732268	0.525854	0.853129	0.649972	-6.80234	chr20	7.28658	ENSG00000171222
ARC20.2	JUNB	0.25931	0.618959	0.8921	0.508175	-6.76634	chr19	5.91285	ENSG00000171223
ARC20.2	FAM241B	0.202015	0.113015	0.548153	1.68666	-5.59009	chr10	6.175	ENSG00000171224
ARC20.2	NPTX1	-0.769828	0.0170854	0.292419	-2.69209	-3.54999	chr17	4.15705	ENSG00000171246
ARC20.2	FAM98B	-0.0478667	0.696863	0.914912	-0.397382	-6.83668	chr15	5.74075	ENSG00000171262
ARC20.2	GAA	-0.112541	0.552801	0.86316	-0.607648	-6.76729	chr17	6.11247	ENSG00000171298
ARC20.2	CANT1	-0.109706	0.487602	0.837161	-0.712231	-6.56006	chr17	5.04724	ENSG00000171302
ARC20.2	KCNK3	0.431244	0.0690581	0.46913	1.96321	-4.98867	chr2	4.76235	ENSG00000171303
ARC20.2	ZDHHC16	-0.181088	0.256097	0.697534	-1.18224	-5.80838	chr10	3.59888	ENSG00000171307
ARC20.2	CHST11	-0.263638	0.194711	0.646913	-1.35951	-5.78572	chr12	4.59932	ENSG00000171310
ARC20.2	EXOSC1	-0.125911	0.383629	0.783384	-0.898382	-6.37021	chr10	4.84189	ENSG00000171311
ARC20.2	PGAM1	0.092324	0.439618	0.811513	0.794628	-6.71332	chr10	9.18581	ENSG00000171314
ARC20.2	CHD7	0.358612	0.164689	0.616155	1.46327	-5.28693	chr8	3.05379	ENSG00000171316
ARC20.2	CLCN5	0.405674	0.0279351	0.345763	2.44184	-3.86376	chrX	3.42753	ENSG00000171365
ARC20.2	TPPP	-0.0661699	0.594714	0.882329	-0.543968	-6.85418	chr5	6.9427	ENSG00000171368
ARC20.2	KCND3	0.126258	0.358764	0.77155	0.947731	-6.44546	chr1	5.62837	ENSG00000171385
ARC20.2	APLN	0.144722	0.519906	0.849947	0.659477	-6.34118	chrX	3.79548	ENSG00000171388
ARC20.2	PDE7B	-0.129331	0.583371	0.878396	-0.560964	-6.34949	chr6	3.7153	ENSG00000171408
ARC20.2	MRPL36	-0.0334666	0.808419	0.952129	-0.246928	-6.8767	chr5	5.64378	ENSG00000171421
ARC20.2	ZNF581	-0.178822	0.354687	0.768497	-0.956047	-5.89556	chr19	3.0568	ENSG00000171425
ARC20.2	KSR2	0.167063	0.222193	0.667499	1.27537	-6.00897	chr12	5.05519	ENSG00000171435
ARC20.2	ZNF524	-0.526636	0.0524762	0.435108	-2.11169	-4.2273	chr19	2.56816	ENSG00000171443
ARC20.2	MCC	0.121664	0.704158	0.918038	0.387287	-6.4919	chr5	4.00926	ENSG00000171444
ARC20.2	ZBTB26	0.0351303	0.878595	0.973256	0.155464	-6.33404	chr9	2.95298	ENSG00000171448
ARC20.2	CDK5R2	0.0504279	0.738493	0.930388	0.34031	-6.89934	chr2	6.1362	ENSG00000171450
ARC20.2	DSEL	0.47516	0.0130953	0.263956	2.82571	-3.49455	chr18	5.17583	ENSG00000171451
ARC20.2	POLR1C	-0.0534949	0.695806	0.914744	-0.398847	-6.63476	chr6	4.50804	ENSG00000171453
ARC20.2	ASXL1	0.0733078	0.543342	0.859068	0.622372	-6.62441	chr20	5.12125	ENSG00000171456
ARC20.2	DLK2	-0.880959	0.00284154	0.134707	-3.58337	-1.67867	chr6	3.22987	ENSG00000171462
ARC20.2	ZNF562	0.0756221	0.72351	0.924457	0.360706	-6.4241	chr19	3.64619	ENSG00000171466
ARC20.2	ZNF318	0.176826	0.352887	0.766726	0.95974	-6.11791	chr6	3.91442	ENSG00000171467
ARC20.2	ZNF561	-0.0928309	0.567596	0.869657	-0.584888	-6.39886	chr19	3.88722	ENSG00000171469
ARC20.2	WIPF2	0.222205	0.199376	0.649784	1.34459	-5.95925	chr17	5.37061	ENSG00000171475
ARC20.2	HOPX	-0.256312	0.35389	0.767686	-0.957681	-6.4405	chr4	5.84811	ENSG00000171476
ARC20.2	LRRC8C	-0.268241	0.282403	0.717532	-1.11633	-5.87971	chr1	3.61878	ENSG00000171488
ARC20.2	RSL1D1	0.00813355	0.948907	0.988733	0.0651955	-6.97216	chr16	6.37808	ENSG00000171490
ARC20.2	LRRC8D	-0.325567	0.124109	0.565093	-1.63224	-5.47952	chr1	4.83427	ENSG00000171492
ARC20.2	PPID	-0.0262388	0.86337	0.968387	-0.175162	-6.95332	chr4	6.23331	ENSG00000171497
ARC20.2	ETFDH	-0.179995	0.264282	0.702793	-1.1612	-5.86815	chr4	3.78823	ENSG00000171503
ARC20.2	RXFP1	-0.935099	0.018878	0.302712	-2.64168	-3.60516	chr4	4.06849	ENSG00000171509
ARC20.2	TBCA	-0.0779288	0.589834	0.879943	-0.551259	-6.88841	chr5	8.84336	ENSG00000171530
ARC20.2	MAP6	0.0331822	0.765589	0.938319	0.303798	-6.96839	chr11	7.09053	ENSG00000171533
ARC20.2	OTP	0.536447	0.0693572	0.46913	1.96084	-5.17602	chr5	6.70164	ENSG00000171540
ARC20.2	ECEL1	-0.153429	0.297961	0.728134	-1.0795	-6.44397	chr2	9.4551	ENSG00000171551
ARC20.2	BCL2L1	-0.330781	0.0519564	0.433792	-2.11701	-4.90969	chr20	6.37189	ENSG00000171552
ARC20.2	PLRG1	-0.0491871	0.713398	0.921054	-0.37456	-6.81933	chr4	5.60913	ENSG00000171566
ARC20.2	ZNF584	0.0755552	0.707489	0.919704	0.382691	-6.36295	chr19	3.42577	ENSG00000171574
ARC20.2	DSCAM	-0.356384	0.0819056	0.491145	-1.86907	-4.8877	chr21	3.63332	ENSG00000171587
ARC20.2	CLSTN1	-0.0909367	0.383541	0.783384	-0.898553	-6.63337	chr1	8.46659	ENSG00000171603
ARC20.2	CXXC5	0.178666	0.405289	0.792746	0.857132	-6.56042	chr5	5.85701	ENSG00000171604
ARC20.2	ZNF274	-0.206628	0.342101	0.759965	-0.982146	-5.9598	chr19	3.46549	ENSG00000171606
ARC20.2	SLC25A33	-0.224742	0.298555	0.728782	-1.07812	-6.32595	chr1	5.85024	ENSG00000171612
ARC20.2	ENC1	-0.0137981	0.959178	0.990586	-0.0520748	-7.01868	chr5	7.11743	ENSG00000171617
ARC20.2	SPSB1	0.730195	0.0769929	0.480282	1.90338	-4.50762	chr1	2.40731	ENSG00000171621
ARC20.2	BPTF	0.0507502	0.781264	0.941877	0.282874	-6.91374	chr17	6.18774	ENSG00000171634
ARC20.2	ZIK1	0.118666	0.578339	0.875507	0.568558	-6.30995	chr19	3.50935	ENSG00000171649
ARC20.2	PLEKHG5	0.363447	0.161467	0.611082	1.47532	-5.52425	chr1	3.93245	ENSG00000171680
ARC20.2	ATF7IP	0.22432	0.114678	0.551657	1.67821	-5.42865	chr12	4.88945	ENSG00000171681
ARC20.2	LKAAEAR1	0.285147	0.145876	0.592443	1.53662	-5.49359	chr20	4.16452	ENSG00000171695
ARC20.2	RGS19	-0.544089	0.0263269	0.341462	-2.47229	-3.74353	chr20	3.14206	ENSG00000171700
ARC20.2	TCEA2	0.0075668	0.951284	0.989448	0.0621581	-7.02239	chr20	7.33052	ENSG00000171703
ARC20.2	ANO5	0.0741741	0.701903	0.916467	0.390403	-6.72432	chr11	5.04725	ENSG00000171714
ARC20.2	HDAC3	-0.0597192	0.654607	0.901934	-0.456747	-6.737	chr5	5.21461	ENSG00000171720
ARC20.2	GPHN	0.0118576	0.921048	0.982211	0.10085	-6.83706	chr14	5.22558	ENSG00000171723
ARC20.2	VAT1L	-0.624234	0.00181867	0.111205	-3.80465	-1.73703	chr16	9.25022	ENSG00000171724
ARC20.2	CAMTA1	-0.0580754	0.685181	0.911133	-0.413637	-6.94661	chr1	7.72412	ENSG00000171735
ARC20.2	LRRC34	-0.183682	0.442425	0.812174	-0.789659	-6.11891	chr3	3.4263	ENSG00000171757
ARC20.2	SPATA5L1	-0.151788	0.49718	0.840062	-0.696382	-6.14079	chr15	3.17914	ENSG00000171763
ARC20.2	GATM	-0.195133	0.545494	0.859709	-0.61901	-6.7449	chr15	6.18733	ENSG00000171766
ARC20.2	SYCE1	0.650279	0.01821	0.298213	2.6599	-3.51045	chr10	3.51525	ENSG00000171772
ARC20.2	BCL2	0.489378	0.0642609	0.458501	2.00248	-4.82584	chr18	4.52477	ENSG00000171791
ARC20.2	RHNO1	-0.0371188	0.818736	0.956797	-0.233363	-6.65251	chr12	4.35206	ENSG00000171792
ARC20.2	CTPS1	0.132384	0.448064	0.814644	0.779734	-6.30425	chr1	4.02483	ENSG00000171793
ARC20.2	KNDC1	0.0562993	0.704239	0.918038	0.387175	-6.89388	chr10	6.27025	ENSG00000171798
ARC20.2	METTL18	0.124822	0.543993	0.859137	0.621354	-6.14111	chr1	2.96271	ENSG00000171806
ARC20.2	CFAP46	-0.482048	0.0557341	0.44053	-2.07941	-4.3207	chr10	2.80217	ENSG00000171811
ARC20.2	PWWP2B	0.218721	0.179211	0.630964	1.4113	-5.58475	chr10	3.8791	ENSG00000171813
ARC20.2	ZNF540	0.171274	0.267282	0.704828	1.15362	-6.17701	chr19	5.18632	ENSG00000171817
ARC20.2	FBXL14	-0.0686068	0.766583	0.938441	-0.302467	-6.26495	chr12	3.00364	ENSG00000171823
ARC20.2	EXOSC10	-0.150598	0.362076	0.774933	-0.941026	-6.38197	chr1	5.12815	ENSG00000171824
ARC20.2	ZNF570	0.107555	0.60161	0.884953	0.533714	-6.28443	chr19	3.39803	ENSG00000171827
ARC20.2	MLLT3	0.183464	0.349751	0.764875	0.966204	-6.34308	chr9	5.0298	ENSG00000171843
ARC20.2	TRAPPC12	0.174383	0.210304	0.658451	1.31069	-6.08238	chr2	5.94479	ENSG00000171853
ARC20.2	RPS21	-0.152336	0.37477	0.780533	-0.915706	-6.58953	chr20	10.0599	ENSG00000171858
ARC20.2	MRM3	0.0830533	0.675458	0.907969	0.427254	-6.33921	chr17	3.42465	ENSG00000171861
ARC20.2	PTEN	0.049435	0.644956	0.898329	0.470539	-6.88824	chr10	6.83684	ENSG00000171862
ARC20.2	RPS7	-0.298062	0.116287	0.553386	-1.67014	-5.69155	chr2	9.30739	ENSG00000171863
ARC20.2	RNASEH1	0.026071	0.884988	0.974572	0.147212	-6.86892	chr2	5.49879	ENSG00000171865
ARC20.2	PRNP	-0.0891717	0.605694	0.886018	-0.527669	-6.90067	chr20	9.00583	ENSG00000171867
ARC20.2	FRMD5	0.0662227	0.851842	0.964904	0.190124	-6.31203	chr15	2.97274	ENSG00000171877
ARC20.2	AQP4	0.237304	0.584541	0.878716	0.559203	-6.88312	chr18	8.67293	ENSG00000171885
ARC20.2	TLN2	0.178528	0.240516	0.683714	1.22377	-6.03895	chr15	4.91558	ENSG00000171914
ARC20.2	TVP23B	-0.589757	0.0370666	0.381668	-2.2953	-3.87744	chr17	2.55094	ENSG00000171928
ARC20.2	SRGAP2C	0.236603	0.240808	0.683714	1.22297	-5.88456	chr1	4.18144	ENSG00000171943
ARC20.2	SCG2	0.163768	0.162029	0.611525	1.47321	-5.93776	chr2	10.3043	ENSG00000171951
ARC20.2	ATPAF2	-0.129564	0.508595	0.844741	-0.677727	-6.30271	chr17	3.75041	ENSG00000171953
ARC20.2	PPIH	-0.0523393	0.794307	0.946573	-0.265563	-6.48717	chr1	3.6991	ENSG00000171960
ARC20.2	SHLD1	-0.219967	0.338939	0.757169	-0.988809	-5.83	chr20	2.85649	ENSG00000171984
ARC20.2	JMJD1C	0.0185683	0.898337	0.978605	0.130016	-6.88907	chr10	5.6546	ENSG00000171988
ARC20.2	SYNPO	0.582268	0.0106653	0.241884	2.92824	-3.05412	chr5	3.90763	ENSG00000171992
ARC20.2	MAL	-0.0750904	0.805128	0.950688	-0.251265	-6.66698	chr2	4.52996	ENSG00000172005
ARC20.2	ZNF554	0.215652	0.29417	0.725148	1.08834	-5.89072	chr19	3.457	ENSG00000172006
ARC20.2	RAB33B	0.134791	0.404919	0.792322	0.857823	-6.3235	chr4	4.47354	ENSG00000172007
ARC20.2	THOP1	-0.0252108	0.85053	0.964322	-0.191831	-6.85692	chr19	5.45429	ENSG00000172009
ARC20.2	GAP43	-0.232863	0.118954	0.557696	-1.65698	-5.70719	chr3	9.39559	ENSG00000172020
ARC20.2	LAMB2	-0.655751	0.0292396	0.351647	-2.41834	-4.01856	chr3	4.11588	ENSG00000172037
ARC20.2	USP19	-0.121305	0.334418	0.754694	-0.998414	-6.29268	chr3	4.97135	ENSG00000172046
ARC20.2	QARS	0.181953	0.257738	0.698645	1.17798	-6.1238	chr3	5.0736	ENSG00000172053
ARC20.2	ORMDL3	0.134695	0.347562	0.764436	0.970741	-6.31703	chr17	4.92966	ENSG00000172057
ARC20.2	KLF11	-0.0552259	0.83032	0.95896	-0.218185	-6.2344	chr2	2.73144	ENSG00000172059
ARC20.2	EIF2AK3	0.0314905	0.871697	0.971137	0.16438	-6.51884	chr2	3.77796	ENSG00000172071
ARC20.2	MOB3A	0.309622	0.166482	0.617354	1.45666	-5.48407	chr19	3.72975	ENSG00000172081
ARC20.2	KRCC1	-0.0231408	0.908362	0.979332	-0.117129	-6.51896	chr2	3.7464	ENSG00000172086
ARC20.2	NME6	-0.126966	0.663545	0.904281	-0.444055	-6.20125	chr3	2.84401	ENSG00000172113
ARC20.2	CYCS	-0.0718548	0.45177	0.81589	-0.773254	-6.73531	chr7	8.07303	ENSG00000172115
ARC20.2	CALB2	0.340321	0.0359943	0.378873	2.31062	-4.63626	chr16	8.24368	ENSG00000172137
ARC20.2	FRMD3	0.362291	0.196424	0.64874	1.354	-5.61826	chr9	3.59314	ENSG00000172159
ARC20.2	SNTB1	-0.224641	0.504871	0.843621	-0.683785	-6.30333	chr8	3.92333	ENSG00000172164
ARC20.2	TEFM	0.15684	0.465163	0.822831	0.75011	-6.08051	chr17	3.05103	ENSG00000172171
ARC20.2	MRPL13	-0.188756	0.128251	0.570221	-1.61299	-5.67524	chr8	5.98369	ENSG00000172172
ARC20.2	MALT1	0.106264	0.662893	0.904266	0.444979	-6.29872	chr18	3.21991	ENSG00000172175
ARC20.2	ISG20	-0.318565	0.275455	0.710689	-1.13327	-5.65145	chr15	2.9428	ENSG00000172183
ARC20.2	ID4	-0.596313	0.00786907	0.212517	-3.07941	-3.16889	chr6	7.56891	ENSG00000172201
ARC20.2	CEBPB	-0.162899	0.477418	0.830405	-0.72929	-6.60059	chr20	5.595	ENSG00000172216
ARC20.2	PAIP1	-0.0727461	0.553274	0.863254	-0.606915	-6.79425	chr5	6.54925	ENSG00000172239
ARC20.2	C1QTNF4	-0.104536	0.516469	0.848067	-0.664999	-6.80624	chr11	7.69675	ENSG00000172247
ARC20.2	NEGR1	0.0954322	0.44118	0.812108	0.79186	-6.6923	chr1	7.10649	ENSG00000172260
ARC20.2	ZNF131	-0.0549065	0.762344	0.937418	-0.308147	-6.53817	chr5	4.0014	ENSG00000172262
ARC20.2	MACROD2	0.192377	0.299916	0.730305	1.07497	-6.07602	chr20	4.21945	ENSG00000172264
ARC20.2	DPAGT1	-0.20396	0.260467	0.699748	-1.17095	-5.80681	chr11	3.56865	ENSG00000172269
ARC20.2	BSG	-0.266072	0.0359907	0.378873	-2.31067	-4.63669	chr19	7.99933	ENSG00000172270
ARC20.2	HINFP	-0.110109	0.532395	0.854963	-0.63959	-6.42863	chr11	4.1271	ENSG00000172273
ARC20.2	CERS6	0.231812	0.0596599	0.446254	2.04274	-5.02992	chr2	6.25006	ENSG00000172292
ARC20.2	COPRS	0.0981343	0.340568	0.758605	0.98537	-6.54311	chr17	7.87329	ENSG00000172301
ARC20.2	TP53RK	0.0622177	0.75524	0.935098	0.31769	-6.60144	chr20	4.24503	ENSG00000172315
ARC20.2	B3GALT1	-0.0297674	0.889876	0.975418	-0.14091	-6.53486	chr2	3.8141	ENSG00000172318
ARC20.2	BPGM	0.0808158	0.508338	0.844741	0.678144	-6.56545	chr7	4.95225	ENSG00000172331
ARC20.2	POP7	-0.000848954	0.995062	0.998688	-0.0062968	-6.89824	chr7	5.55525	ENSG00000172336
ARC20.2	ALG14	-0.122044	0.341092	0.759319	-0.984267	-6.25272	chr1	4.70697	ENSG00000172339
ARC20.2	SUCLG2	-0.371257	0.247948	0.689434	-1.20371	-5.74566	chr3	3.65845	ENSG00000172340
ARC20.2	CSDC2	0.623545	0.000564338	0.0750587	4.39216	-0.44389	chr22	5.61107	ENSG00000172346
ARC20.2	RCAN2	-0.126186	0.357912	0.771205	-0.949464	-6.55696	chr6	7.19653	ENSG00000172348
ARC20.2	ABCG4	0.0278939	0.914774	0.981567	0.108897	-6.34346	chr11	2.9012	ENSG00000172350
ARC20.2	GNB2	-0.0256779	0.827015	0.957879	-0.222509	-7.01744	chr7	7.96009	ENSG00000172354
ARC20.2	CFAP53	-0.0944784	0.824763	0.957879	-0.225458	-6.24052	chr18	2.79886	ENSG00000172361
ARC20.2	MCRIP2	0.277255	0.0790603	0.485051	1.88871	-5.1917	chr16	5.44108	ENSG00000172366
ARC20.2	C2CD2L	0.215988	0.186588	0.638636	1.38622	-5.92891	chr11	5.42046	ENSG00000172375
ARC20.2	ARNT2	-0.0757499	0.634457	0.895314	-0.485651	-6.83887	chr15	6.22959	ENSG00000172379
ARC20.2	GNG12	0.326374	0.127514	0.569582	1.61637	-5.54125	chr1	5.06364	ENSG00000172380
ARC20.2	SYNPO2	0.0353826	0.879398	0.973682	0.154427	-6.60188	chr4	4.14664	ENSG00000172403
ARC20.2	RSPH9	-0.340741	0.0874193	0.498672	-1.8327	-5.07084	chr6	4.2468	ENSG00000172426
ARC20.2	COPS9	-0.0110216	0.942933	0.987854	-0.0728317	-7.04445	chr2	8.82053	ENSG00000172428
ARC20.2	GTPBP2	-0.521986	0.0237216	0.333923	-2.52561	-3.79801	chr6	3.8613	ENSG00000172432
ARC20.2	FGGY	0.0792783	0.682202	0.909825	0.4178	-6.49475	chr1	3.87316	ENSG00000172456
ARC20.2	IL17D	0.115877	0.644129	0.897884	0.471726	-6.79952	chr13	5.86886	ENSG00000172458
ARC20.2	FUT9	0.0534805	0.796191	0.947336	0.263069	-6.84129	chr6	5.48366	ENSG00000172461
ARC20.2	TCEAL1	-0.0577526	0.584451	0.878716	-0.559338	-6.84514	chrX	6.91429	ENSG00000172465
ARC20.2	ZNF24	0.133768	0.421493	0.80029	0.827219	-6.50667	chr18	5.40361	ENSG00000172466
ARC20.2	MANEA	-0.322167	0.150567	0.597393	-1.51762	-5.471	chr6	4.01195	ENSG00000172469
ARC20.2	AFF1	0.13094	0.437777	0.810579	0.797898	-6.40082	chr4	4.64111	ENSG00000172493
ARC20.2	FIBP	-0.165342	0.206303	0.655162	-1.32293	-6.10349	chr11	6.40939	ENSG00000172500
ARC20.2	CARNS1	0.00531963	0.989368	0.997763	0.0135566	-6.38515	chr11	3.05792	ENSG00000172508
ARC20.2	BANP	0.162543	0.359104	0.77155	0.947042	-6.09421	chr16	3.8058	ENSG00000172530
ARC20.2	PPP1CA	-0.0134164	0.920209	0.982211	-0.101926	-6.91806	chr11	5.77516	ENSG00000172531
ARC20.2	HCFC1	-0.213742	0.213849	0.661651	-1.3	-6.02659	chrX	5.41594	ENSG00000172534
ARC20.2	FNDC9	-0.0839339	0.413355	0.797201	-0.842145	-6.64316	chr5	6.9641	ENSG00000172568
ARC20.2	RASGRP1	0.803511	0.0246345	0.334481	2.50632	-3.70753	chr15	3.45852	ENSG00000172575
ARC20.2	CHCHD1	-0.216636	0.155448	0.601403	-1.49837	-5.88338	chr10	6.55175	ENSG00000172586
ARC20.2	MRPL52	-0.0779096	0.595214	0.882345	-0.543221	-6.85145	chr14	6.83211	ENSG00000172590
ARC20.2	SMPDL3A	-0.0355707	0.886079	0.974572	-0.145804	-6.4595	chr6	3.51095	ENSG00000172594
ARC20.2	RND1	-0.0518442	0.842886	0.96157	-0.201781	-6.50795	chr12	3.78828	ENSG00000172602
ARC20.2	RAD9A	-0.125536	0.557963	0.86619	-0.599671	-6.17481	chr11	3.10547	ENSG00000172613
ARC20.2	EFEMP2	0.196133	0.389067	0.78631	0.887881	-6.21791	chr11	4.20603	ENSG00000172638
ARC20.2	WASHC2C	-0.0397565	0.808055	0.951994	-0.247408	-6.63636	chr10	4.35346	ENSG00000172661
ARC20.2	TMEM134	-0.112903	0.536795	0.855967	-0.632646	-6.48953	chr11	4.45789	ENSG00000172663
ARC20.2	ZMAT3	0.23784	0.133549	0.577279	1.58913	-5.74854	chr3	6.44074	ENSG00000172667
ARC20.2	ZFAND4	-0.142457	0.572214	0.871812	-0.577849	-6.20869	chr10	3.04136	ENSG00000172671
ARC20.2	ZNF738	-0.281503	0.151801	0.598965	-1.5127	-5.35535	chr19	3.42207	ENSG00000172687
ARC20.2	CORO1B	-0.50016	0.00185423	0.111818	-3.79503	-1.50397	chr11	4.73671	ENSG00000172725
ARC20.2	LRRC20	0.0643015	0.709512	0.920771	0.379905	-6.56279	chr10	4.15228	ENSG00000172731
ARC20.2	MUS81	-0.113508	0.400308	0.791056	-0.866485	-6.2912	chr11	4.33685	ENSG00000172732
ARC20.2	PURG	0.283463	0.143241	0.588396	1.54752	-5.36041	chr8	3.60535	ENSG00000172733
ARC20.2	ZNF596	0.244202	0.271378	0.70718	1.14336	-5.67163	chr8	2.84865	ENSG00000172748
ARC20.2	CFL1	-0.133008	0.213888	0.661651	-1.29988	-6.18629	chr11	9.65418	ENSG00000172757
ARC20.2	TMCC1	0.192401	0.290976	0.723477	1.09585	-6.16096	chr3	4.8124	ENSG00000172765
ARC20.2	NAA16	0.29689	0.26567	0.70303	1.15769	-5.87629	chr13	3.83029	ENSG00000172766
ARC20.2	EFCAB12	-0.193641	0.471553	0.826571	-0.739213	-5.89982	chr3	2.42007	ENSG00000172771
ARC20.2	FAM192A	0.0269464	0.839896	0.960713	0.205678	-6.94233	chr16	6.24174	ENSG00000172775
ARC20.2	CBWD1	0.102352	0.65434	0.901697	0.457128	-6.73916	chr9	5.21241	ENSG00000172785
ARC20.2	RAB37	-1.4659	0.000401823	0.0683968	-4.56558	0.24526	chr17	2.94621	ENSG00000172794
ARC20.2	DCP2	0.111631	0.413255	0.797201	0.842331	-6.49337	chr5	5.29976	ENSG00000172795
ARC20.2	RPL38	-0.140246	0.389384	0.78631	-0.887273	-6.61802	chr17	9.994	ENSG00000172809
ARC20.2	CYP7B1	0.0173619	0.933638	0.984407	0.0847226	-6.67554	chr8	4.48066	ENSG00000172817
ARC20.2	CES4A	-0.813183	0.016682	0.292201	-2.70413	-3.50375	chr16	3.96656	ENSG00000172824
ARC20.2	SSH3	-0.0252819	0.897142	0.978605	-0.131553	-6.58253	chr11	3.94143	ENSG00000172830
ARC20.2	CES2	-0.267961	0.0983355	0.520622	-1.76633	-5.29215	chr16	4.87406	ENSG00000172831
ARC20.2	PDP2	0.502564	0.00948727	0.231358	2.98652	-2.93913	chr16	3.8607	ENSG00000172840
ARC20.2	SP3	-0.0745016	0.648633	0.899492	-0.465274	-6.70513	chr2	5.07932	ENSG00000172845
ARC20.2	DMXL1	0.0472489	0.737391	0.929856	0.341805	-6.76693	chr5	5.14769	ENSG00000172869
ARC20.2	ZNF621	0.326014	0.0850699	0.494401	1.84794	-4.88956	chr3	3.51612	ENSG00000172888
ARC20.2	EGFL7	0.262398	0.0789082	0.485051	1.88978	-5.26098	chr9	6.01109	ENSG00000172889
ARC20.2	NADSYN1	-0.187324	0.344634	0.762307	-0.97684	-6.03142	chr11	3.6368	ENSG00000172890
ARC20.2	DHCR7	-0.131714	0.457798	0.819375	-0.762786	-6.57497	chr11	5.47662	ENSG00000172893
ARC20.2	NBEA	0.398699	0.00761015	0.212033	3.09601	-3.08438	chr13	6.25357	ENSG00000172915
ARC20.2	RNASEH2C	-0.268405	0.0630039	0.457215	-2.01321	-4.97309	chr11	5.36661	ENSG00000172922
ARC20.2	ANKRD13D	0.013602	0.923456	0.982211	0.0977639	-6.89159	chr11	5.5523	ENSG00000172932
ARC20.2	OXSR1	0.319567	0.0525318	0.435108	2.11112	-4.61663	chr3	4.268	ENSG00000172939
ARC20.2	PHF8	0.182243	0.508594	0.844741	0.677728	-6.18724	chrX	3.46357	ENSG00000172943
ARC20.2	LCLAT1	-0.365369	0.0375568	0.383191	-2.28844	-4.44816	chr2	4.98111	ENSG00000172954
ARC20.2	MIR4435-2HG	-0.684138	0.160388	0.609928	-1.4794	-5.08513	chr2	2.35412	ENSG00000172965
ARC20.2	KAT5	0.0621413	0.603317	0.885279	0.531185	-6.71747	chr11	5.38627	ENSG00000172977
ARC20.2	SH3RF3	-0.148957	0.54334	0.859068	-0.622376	-6.06976	chr2	2.78191	ENSG00000172985
ARC20.2	HPSE2	-0.00247018	0.99329	0.998367	-0.00855573	-6.54336	chr10	3.8815	ENSG00000172987
ARC20.2	DCAKD	0.514643	0.00780442	0.212033	3.0835	-3.02206	chr17	5.43848	ENSG00000172992
ARC20.2	ARPP21	0.203135	0.417085	0.798321	0.83528	-6.15412	chr3	3.57015	ENSG00000172995
ARC20.2	TADA2B	0.169334	0.380628	0.782541	0.904221	-6.16592	chr4	3.98739	ENSG00000173011
ARC20.2	CCDC96	-0.0862264	0.644529	0.898184	-0.471152	-6.42721	chr4	3.84382	ENSG00000173013
ARC20.2	GRK2	-0.15356	0.239892	0.683702	-1.22547	-6.22945	chr11	6.5059	ENSG00000173020
ARC20.2	RELA	0.0838547	0.6785	0.908924	0.422986	-6.55605	chr11	4.29268	ENSG00000173039
ARC20.2	ZNF680	0.28567	0.211658	0.659724	1.30659	-5.71023	chr7	3.9399	ENSG00000173041
ARC20.2	HECTD4	0.0671882	0.576815	0.874489	0.570865	-6.81274	chr12	6.41636	ENSG00000173064
ARC20.2	FAM222B	0.0995596	0.525994	0.853129	0.649749	-6.39719	chr17	4.0527	ENSG00000173065
ARC20.2	COQ2	-0.043148	0.832986	0.959855	-0.2147	-6.43781	chr4	3.3861	ENSG00000173085
ARC20.2	TRMT112	-0.149189	0.193233	0.646233	-1.3643	-6.12108	chr11	8.28342	ENSG00000173113
ARC20.2	LRRN3	0.181467	0.293436	0.724533	1.09006	-6.32014	chr7	5.82405	ENSG00000173114
ARC20.2	KDM2A	0.17587	0.188247	0.640571	1.38069	-5.86778	chr11	5.02101	ENSG00000173120
ARC20.2	ADCK5	-0.0598624	0.792426	0.945527	-0.268054	-6.39035	chr8	3.32352	ENSG00000173137
ARC20.2	MRPL57	-0.288267	0.0889246	0.499883	-1.82312	-5.46112	chr13	8.04797	ENSG00000173141
ARC20.2	NOC3L	0.321346	0.0847015	0.494401	1.85036	-4.93611	chr10	3.75121	ENSG00000173145
ARC20.2	ESRRA	0.170443	0.497045	0.840062	0.696605	-6.18316	chr11	3.34873	ENSG00000173153
ARC20.2	COMMD1	-0.00699408	0.968508	0.992664	-0.0401658	-6.88863	chr2	5.44531	ENSG00000173163
ARC20.2	RAPH1	0.367859	0.0503118	0.429166	2.13417	-4.77137	chr2	5.31797	ENSG00000173166
ARC20.2	MTX1	-0.138341	0.386563	0.784983	-0.892704	-6.29722	chr1	4.49842	ENSG00000173171
ARC20.2	ADCY5	0.0447827	0.764716	0.937902	0.304968	-6.84803	chr3	5.53471	ENSG00000173175
ARC20.2	PARP14	0.649729	0.0290972	0.351238	2.42086	-3.83057	chr3	3.26195	ENSG00000173193
ARC20.2	CKS1B	0.0895005	0.565041	0.868768	0.588795	-6.44081	chr1	4.10734	ENSG00000173207
ARC20.2	ABCD2	0.00252854	0.992659	0.998367	0.00936065	-6.44093	chr12	3.41086	ENSG00000173208
ARC20.2	ABLIM3	0.235297	0.178038	0.628956	1.41537	-5.86642	chr5	5.22695	ENSG00000173210
ARC20.2	MFSD4B	0.238796	0.430153	0.806783	0.811536	-5.94869	chr6	2.70891	ENSG00000173214
ARC20.2	GLRX	-0.193817	0.130966	0.572946	-1.60066	-5.51193	chr5	4.75488	ENSG00000173221
ARC20.2	IQCB1	0.230833	0.239979	0.683714	1.22524	-5.90843	chr3	4.26297	ENSG00000173226
ARC20.2	SYT12	-0.118383	0.619697	0.892362	-0.507095	-6.35101	chr11	3.58339	ENSG00000173227
ARC20.2	GOLGB1	0.328158	0.0349665	0.377622	2.32571	-4.50073	chr3	5.88138	ENSG00000173230
ARC20.2	ZNF483	0.104156	0.371318	0.778611	0.922532	-6.60983	chr9	8.4078	ENSG00000173258
ARC20.2	GPR137	0.287937	0.0912775	0.503425	1.80844	-5.22682	chr11	4.83072	ENSG00000173264
ARC20.2	SNCG	-0.210466	0.125974	0.566329	-1.6235	-5.76145	chr10	9.14953	ENSG00000173267
ARC20.2	MMRN2	-0.98817	0.00351599	0.145789	-3.47802	-1.70718	chr10	2.20189	ENSG00000173269
ARC20.2	MZT2A	0.062659	0.718579	0.92297	0.367453	-6.96346	chr2	7.53753	ENSG00000173272
ARC20.2	TNKS	0.0125841	0.911361	0.98015	0.113277	-6.95315	chr8	6.14995	ENSG00000173273
ARC20.2	ZNF449	0.334092	0.175415	0.627875	1.42454	-5.33506	chrX	2.82155	ENSG00000173275
ARC20.2	ZBTB21	0.108627	0.643914	0.897884	0.472034	-6.54223	chr21	4.30381	ENSG00000173276
ARC20.2	STOX2	0.108556	0.467673	0.824891	0.745819	-6.61355	chr4	5.59982	ENSG00000173320
ARC20.2	MAP3K11	0.144327	0.529029	0.854314	0.644924	-6.31443	chr11	3.68597	ENSG00000173327
ARC20.2	TRIB1	0.53117	0.0158958	0.285728	2.72844	-3.45851	chr8	4.05294	ENSG00000173334
ARC20.2	SFT2D3	-0.392298	0.0882644	0.49985	-1.8273	-4.84441	chr2	3.24547	ENSG00000173349
ARC20.2	C1QB	0.451319	0.35723	0.771205	0.950854	-6.22499	chr1	4.523	ENSG00000173369
ARC20.2	C1QA	-0.0131389	0.980531	0.99524	-0.0248263	-6.5668	chr1	3.97363	ENSG00000173372
ARC20.2	NDNF	1.28284	0.0230748	0.329478	2.53972	-3.36709	chr4	2.06714	ENSG00000173376
ARC20.2	DAG1	-0.228068	0.121574	0.562052	-1.64429	-5.60205	chr3	5.78718	ENSG00000173402
ARC20.2	INSM1	0.0626352	0.747107	0.932607	0.328653	-6.61832	chr20	4.28014	ENSG00000173404
ARC20.2	DAB1	0.654755	0.00349282	0.145789	3.48129	-1.98579	chr1	3.96783	ENSG00000173406
ARC20.2	ARV1	-0.172131	0.25809	0.698851	-1.17707	-6.21489	chr1	5.69776	ENSG00000173409
ARC20.2	NAA20	-0.345901	0.013755	0.268492	-2.80109	-3.65761	chr20	6.35628	ENSG00000173418
ARC20.2	MICOS10	0.0150977	0.912542	0.980653	0.111761	-7.04197	chr1	8.41131	ENSG00000173436
ARC20.2	EHBP1L1	-0.594673	0.0180876	0.297684	-2.66331	-3.58852	chr11	4.09151	ENSG00000173442
ARC20.2	THAP2	0.26809	0.33676	0.755659	0.993426	-6.07619	chr12	4.00916	ENSG00000173451
ARC20.2	TMEM196	0.204139	0.229473	0.675062	1.25448	-6.12572	chr7	5.61981	ENSG00000173452
ARC20.2	RNF26	0.0278367	0.88593	0.974572	0.145997	-6.64064	chr11	4.14197	ENSG00000173456
ARC20.2	PPP1R14B	-0.0611077	0.700896	0.916104	-0.391796	-6.73443	chr11	5.15118	ENSG00000173457
ARC20.2	ZNRD2	-0.27118	0.247015	0.689011	-1.2062	-5.90332	chr11	4.23902	ENSG00000173465
ARC20.2	SMARCC1	0.0315973	0.866225	0.969602	0.171463	-6.71702	chr3	4.60971	ENSG00000173473
ARC20.2	ZNF417	0.425317	0.0410182	0.397671	2.24224	-4.16339	chr19	3.15872	ENSG00000173480
ARC20.2	PTPRM	0.399316	0.00204776	0.116111	3.74573	-1.80614	chr18	6.54729	ENSG00000173482
ARC20.2	FKBP2	-0.0442486	0.817255	0.956156	-0.235307	-6.80729	chr11	5.22933	ENSG00000173486
ARC20.2	VEGFB	0.232924	0.04581	0.410691	2.18396	-4.8457	chr11	7.47926	ENSG00000173511
ARC20.2	PEAK1	0.309959	0.106526	0.538552	1.72069	-5.21609	chr15	4.15176	ENSG00000173517
ARC20.2	MST1	-0.59649	0.077736	0.482276	-1.89807	-4.78895	chr3	3.46476	ENSG00000173531
ARC20.2	GMPPB	0.277199	0.208069	0.656668	1.3175	-5.78046	chr3	4.13208	ENSG00000173540
ARC20.2	MOB1B	0.185846	0.40688	0.793604	0.85416	-6.3171	chr4	4.45241	ENSG00000173542
ARC20.2	ZNF622	0.261209	0.0973662	0.516926	1.77195	-5.31174	chr5	5.0196	ENSG00000173545
ARC20.2	CSPG4	0.0439992	0.864991	0.969013	0.173062	-6.29687	chr15	2.93997	ENSG00000173546
ARC20.2	FAM166C	0.210428	0.456009	0.818377	0.765883	-6.07339	chr2	3.01737	ENSG00000173557
ARC20.2	NABP1	-0.503244	0.127259	0.569169	-1.61755	-4.96609	chr2	2.55912	ENSG00000173559
ARC20.2	CHD2	0.0584366	0.710239	0.920771	0.378904	-6.87016	chr15	6.08842	ENSG00000173575
ARC20.2	CCDC106	-0.213865	0.105892	0.537924	-1.72411	-5.48681	chr19	5.77586	ENSG00000173581
ARC20.2	CEP83	0.213565	0.346264	0.762698	0.973439	-5.82617	chr12	2.90855	ENSG00000173588
ARC20.2	NUDT4	0.417439	0.0288754	0.350346	2.4248	-4.32671	chr12	5.96392	ENSG00000173598
ARC20.2	PC	2.60385e-05	0.999858	0.99993	0.000181521	-6.85159	chr11	5.26522	ENSG00000173599
ARC20.2	SCAI	0.363018	0.0295313	0.353183	2.41322	-4.14073	chr9	4.49102	ENSG00000173611
ARC20.2	NMNAT1	0.26418	0.365984	0.776817	0.933167	-5.97518	chr1	3.30379	ENSG00000173614
ARC20.2	LRFN4	-0.0573173	0.759389	0.936361	-0.312113	-6.70583	chr11	4.7359	ENSG00000173621
ARC20.2	SLC19A1	-0.0772481	0.685954	0.911178	-0.412557	-6.25343	chr21	2.9776	ENSG00000173638
ARC20.2	RCE1	-0.201368	0.305945	0.734877	-1.06115	-5.97132	chr11	3.73176	ENSG00000173653
ARC20.2	UQCRH	-0.0657783	0.661137	0.903437	-0.447467	-6.93752	chr1	9.1657	ENSG00000173660
ARC20.2	EIF1AX	-0.00781905	0.94888	0.988733	-0.0652295	-7.00079	chrX	6.84485	ENSG00000173674
ARC20.2	BCLAF3	0.0158479	0.94696	0.988733	0.0676837	-6.5453	chrX	3.79695	ENSG00000173681
ARC20.2	PSMD1	0.0734079	0.598328	0.88351	0.538586	-6.86701	chr2	7.15133	ENSG00000173692
ARC20.2	SUSD5	-0.00431567	0.985894	0.996412	-0.0179875	-6.46445	chr3	3.53601	ENSG00000173705
ARC20.2	C11orf80	0.630929	0.0530571	0.436273	2.1058	-4.29899	chr11	2.8017	ENSG00000173715
ARC20.2	TOMM20	-0.0935038	0.43218	0.807994	-0.807895	-6.71118	chr1	8.46227	ENSG00000173726
ARC20.2	AGFG1	0.0562327	0.657621	0.902697	0.452459	-6.7614	chr2	5.43118	ENSG00000173744
ARC20.2	STAT5B	-0.0973931	0.399417	0.791056	-0.868167	-6.60445	chr17	6.61432	ENSG00000173757
ARC20.2	CNP	0.016425	0.93187	0.983934	0.0869865	-7.01268	chr17	7.13367	ENSG00000173786
ARC20.2	JUP	0.239315	0.592128	0.881322	0.547828	-5.96616	chr17	2.43088	ENSG00000173801
ARC20.2	HAP1	0.0962661	0.578774	0.875809	0.5679	-6.75145	chr17	5.7496	ENSG00000173805
ARC20.2	EIF1	-0.0825829	0.458078	0.819375	-0.762301	-6.73471	chr17	9.55663	ENSG00000173812
ARC20.2	ENDOV	0.0253675	0.848414	0.963348	0.194583	-6.75997	chr17	4.8824	ENSG00000173818
ARC20.2	RNF213	0.173589	0.330634	0.753053	1.00652	-6.1807	chr17	4.47967	ENSG00000173821
ARC20.2	KCNH6	0.495484	0.156831	0.603176	1.49301	-5.14929	chr17	2.32365	ENSG00000173826
ARC20.2	PLK3	0.365847	0.0891708	0.500506	1.82157	-4.99995	chr1	3.88453	ENSG00000173846
ARC20.2	NET1	-1.08219	0.00549114	0.183127	-3.25761	-2.50554	chr10	4.4028	ENSG00000173848
ARC20.2	DPY19L1	-0.308353	0.0385756	0.387487	-2.27444	-4.62265	chr7	6.18315	ENSG00000173852
ARC20.2	ZNF791	0.0645473	0.724716	0.924971	0.359058	-6.70869	chr19	4.92622	ENSG00000173875
ARC20.2	PHC3	0.208345	0.180336	0.631748	1.40742	-5.80888	chr3	4.93913	ENSG00000173889
ARC20.2	SPTBN2	0.0680277	0.723901	0.924489	0.360171	-6.8489	chr11	5.73339	ENSG00000173898
ARC20.2	GOLIM4	0.504247	0.188921	0.641103	1.37845	-5.76976	chr3	4.65478	ENSG00000173905
ARC20.2	RBM4B	-0.00671432	0.967205	0.992664	-0.0418286	-6.80854	chr11	5.00444	ENSG00000173914
ARC20.2	ATP5MD	-0.0876231	0.59979	0.884148	-0.536415	-6.87533	chr10	9.8706	ENSG00000173915
ARC20.2	C1QTNF1	-0.504765	0.145234	0.591602	-1.53926	-5.1245	chr17	2.7543	ENSG00000173918
ARC20.2	MARCH3	0.470136	0.0525159	0.435108	2.11128	-4.50633	chr5	3.78373	ENSG00000173926
ARC20.2	RBM4	-0.0100616	0.929959	0.983549	-0.0894326	-6.99563	chr11	6.74986	ENSG00000173933
ARC20.2	PIFO	-0.63388	0.155855	0.601702	-1.49679	-5.45252	chr1	4.05648	ENSG00000173947
ARC20.2	XXYLT1	-0.116714	0.570285	0.870724	-0.580786	-6.32202	chr3	3.58003	ENSG00000173950
ARC20.2	UBXN2A	0.327839	0.146813	0.593611	1.53278	-5.56672	chr2	4.55398	ENSG00000173960
ARC20.2	CCS	0.11468	0.497008	0.840062	0.696666	-6.57483	chr11	5.14482	ENSG00000173992
ARC20.2	CEP19	-0.0745473	0.772229	0.940335	-0.294918	-6.57378	chr3	4.19956	ENSG00000174007
ARC20.2	KLHL15	-0.273921	0.29324	0.724533	-1.09052	-5.98063	chrX	4.03346	ENSG00000174010
ARC20.2	FBXO45	0.0554471	0.763624	0.937684	0.306431	-6.73267	chr3	4.85871	ENSG00000174013
ARC20.2	GNG5	-0.604496	0.0228102	0.329117	-2.5456	-4.0397	chr1	5.5907	ENSG00000174021
ARC20.2	SLC25A30	0.161252	0.559169	0.86619	0.597812	-6.12035	chr13	2.78032	ENSG00000174032
ARC20.2	CTSF	0.0318898	0.78417	0.94338	0.279009	-6.96199	chr11	6.79147	ENSG00000174080
ARC20.2	MSRB3	0.13621	0.667395	0.905055	0.438611	-6.19884	chr12	2.95976	ENSG00000174099
ARC20.2	LEMD3	0.102224	0.533223	0.8552	0.638281	-6.53482	chr12	4.66307	ENSG00000174106
ARC20.2	C16orf91	-0.161436	0.38076	0.782541	-0.903963	-6.26263	chr16	4.38738	ENSG00000174109
ARC20.2	FAM174A	-0.092605	0.577418	0.874683	-0.569952	-6.83494	chr5	6.86129	ENSG00000174132
ARC20.2	RGMB	0.226428	0.137033	0.580223	1.57389	-5.68685	chr5	5.58858	ENSG00000174136
ARC20.2	CYB561D1	0.327395	0.314449	0.741102	1.04198	-5.8242	chr1	3.06909	ENSG00000174151
ARC20.2	ZDHHC24	0.101384	0.488413	0.837366	0.710883	-6.54433	chr11	5.03655	ENSG00000174165
ARC20.2	TRMT10C	0.165263	0.345245	0.762431	0.975563	-6.32134	chr3	5.00213	ENSG00000174173
ARC20.2	CTU2	-0.287257	0.180092	0.631324	-1.40826	-5.50097	chr16	3.44083	ENSG00000174177
ARC20.2	MGA	0.348499	0.0849663	0.494401	1.84862	-5.07875	chr15	4.4201	ENSG00000174197
ARC20.2	C12orf66	0.238206	0.262406	0.701925	1.16598	-5.66191	chr12	2.98492	ENSG00000174206
ARC20.2	PIGG	0.0713393	0.624867	0.893153	0.499557	-6.59319	chr4	4.57049	ENSG00000174227
ARC20.2	PRPF8	-0.207887	0.0887094	0.49985	-1.82448	-5.43326	chr17	7.22499	ENSG00000174231
ARC20.2	ADCY6	-0.100725	0.601117	0.884953	-0.534445	-6.66557	chr12	5.05375	ENSG00000174233
ARC20.2	PITPNA	0.0804565	0.438329	0.811024	0.796918	-6.67627	chr17	6.85215	ENSG00000174238
ARC20.2	DDX23	0.0600241	0.593679	0.881924	0.545512	-6.69158	chr12	5.23767	ENSG00000174243
ARC20.2	ZNHIT2	-0.384895	0.0369526	0.381141	-2.29691	-4.31493	chr11	4.37923	ENSG00000174276
ARC20.2	ZBTB4	0.377336	0.0635152	0.457792	2.00882	-5.01903	chr17	5.63565	ENSG00000174282
ARC20.2	ZHX3	0.224666	0.202732	0.653189	1.33402	-5.92583	chr20	5.09263	ENSG00000174306
ARC20.2	PHLDA3	0.177527	0.181642	0.633329	1.40294	-5.96252	chr1	5.89253	ENSG00000174307
ARC20.2	SNHG11	-0.0693614	0.629035	0.894328	-0.4935	-6.58546	chr20	4.54937	ENSG00000174365
ARC20.2	RALGAPA1	0.12158	0.376605	0.781916	0.912095	-6.48956	chr14	5.73092	ENSG00000174373
ARC20.2	LIG4	-0.140295	0.378987	0.782541	-0.907425	-6.45683	chr13	5.48222	ENSG00000174405
ARC20.2	GTF2IRD2B	-0.546157	0.061945	0.454227	-2.0224	-4.54958	chr7	3.35509	ENSG00000174428
ARC20.2	ATP2A2	0.130758	0.26033	0.699534	1.1713	-6.33332	chr12	7.43991	ENSG00000174437
ARC20.2	ZWILCH	0.0456311	0.821247	0.957327	0.230068	-6.36308	chr15	3.1843	ENSG00000174442
ARC20.2	RPL4	-0.419763	0.0346895	0.377622	-2.32985	-4.59882	chr15	9.49513	ENSG00000174444
ARC20.2	SNAPC5	0.091379	0.503466	0.843027	0.686078	-6.70214	chr15	5.94553	ENSG00000174446
ARC20.2	VWC2L	0.621856	0.0334852	0.373186	2.34821	-4.11111	chr2	3.67107	ENSG00000174453
ARC20.2	C12orf76	0.0301405	0.787049	0.944527	0.275185	-6.97881	chr12	7.1286	ENSG00000174456
ARC20.2	ZCCHC12	0.228981	0.0893134	0.500506	1.82067	-5.425	chrX	10.3437	ENSG00000174460
ARC20.2	CNTNAP2	-0.0686814	0.697412	0.915048	-0.39662	-6.84041	chr7	5.73748	ENSG00000174469
ARC20.2	LINGO2	0.253086	0.458265	0.819447	0.761978	-6.14485	chr9	3.2513	ENSG00000174482
ARC20.2	BBS1	-0.0905421	0.589893	0.879943	-0.551171	-6.69621	chr11	5.36258	ENSG00000174483
ARC20.2	DENND4A	0.0686951	0.683178	0.910042	0.416436	-6.70336	chr15	4.96579	ENSG00000174485
ARC20.2	ANKRD36C	0.598583	0.0514722	0.432093	2.12201	-4.38358	chr2	3.33945	ENSG00000174501
ARC20.2	MFSD4A	0.0735037	0.661273	0.903437	0.447274	-6.69187	chr1	4.89333	ENSG00000174514
ARC20.2	PELI3	0.238857	0.134534	0.578048	1.58479	-5.53138	chr11	4.63386	ENSG00000174516
ARC20.2	TTC9B	-0.24335	0.163133	0.613096	-1.46907	-5.95953	chr19	7.30975	ENSG00000174521
ARC20.2	MRPL11	-0.18259	0.214527	0.662129	-1.29797	-5.9359	chr11	4.80864	ENSG00000174547
ARC20.2	GOLT1A	0.14656	0.32085	0.746066	1.0278	-6.2579	chr1	4.84224	ENSG00000174567
ARC20.2	AKIRIN1	0.105351	0.374854	0.780576	0.915541	-6.59576	chr1	7.44356	ENSG00000174574
ARC20.2	MSL2	0.537604	0.00388719	0.156312	3.4284	-2.13459	chr3	4.14161	ENSG00000174579
ARC20.2	TRAM1L1	-0.0696724	0.730734	0.927769	-0.350853	-6.58724	chr4	4.12522	ENSG00000174599
ARC20.2	ANGEL2	0.00906215	0.951233	0.989448	0.0622228	-6.71882	chr1	4.58659	ENSG00000174606
ARC20.2	UGT8	0.066532	0.843875	0.962074	0.200492	-6.30321	chr4	2.92426	ENSG00000174607
ARC20.2	IQCK	-0.392733	0.00964284	0.233304	-2.97843	-3.21097	chr16	5.42663	ENSG00000174628
ARC20.2	ZNF266	0.230497	0.196473	0.64874	1.35384	-5.652	chr19	3.73195	ENSG00000174652
ARC20.2	SLC29A2	0.0646452	0.81298	0.954543	0.240925	-6.20784	chr11	2.4985	ENSG00000174669
ARC20.2	BRSK2	-0.0842158	0.661228	0.903437	-0.447338	-6.79824	chr11	5.61138	ENSG00000174672
ARC20.2	B4GAT1	-0.0540694	0.629617	0.894523	-0.492657	-6.9009	chr11	9.78822	ENSG00000174684
ARC20.2	TMEM167A	-0.0307079	0.796025	0.947336	-0.263289	-6.95907	chr5	6.6425	ENSG00000174695
ARC20.2	SH3PXD2B	0.0213677	0.930843	0.983639	0.0883012	-6.31078	chr5	2.97856	ENSG00000174705
ARC20.2	RESF1	-0.213647	0.308477	0.736569	-1.0554	-5.9677	chr12	3.76037	ENSG00000174718
ARC20.2	LARP7	0.118626	0.506944	0.844741	0.680409	-6.70219	chr4	5.99629	ENSG00000174720
ARC20.2	FGFBP3	-0.405818	0.0734246	0.476578	-1.92956	-4.8005	chr10	3.74226	ENSG00000174721
ARC20.2	NR1D2	0.126286	0.417509	0.798397	0.834502	-6.49181	chr3	5.30579	ENSG00000174738
ARC20.2	BRMS1	-0.258635	0.333802	0.754694	-0.99973	-5.85063	chr11	3.14763	ENSG00000174744
ARC20.2	RPL15	-0.276704	0.031628	0.364358	-2.37779	-4.48766	chr3	10.2639	ENSG00000174748
ARC20.2	FAM241A	-0.631004	0.0261145	0.341462	-2.47645	-3.62617	chr4	2.71337	ENSG00000174749
ARC20.2	HRAS	0.139751	0.289236	0.722883	1.09997	-6.40949	chr11	7.32315	ENSG00000174775
ARC20.2	SRP72	0.0867501	0.421768	0.800458	0.826717	-6.65173	chr4	6.8605	ENSG00000174780
ARC20.2	THAP6	-0.244051	0.248726	0.690711	-1.20164	-5.70586	chr4	3.30842	ENSG00000174796
ARC20.2	CEP135	0.41805	0.0911626	0.50342	1.80915	-4.72781	chr4	2.61977	ENSG00000174799
ARC20.2	DENND6A	0.149249	0.384021	0.783384	0.897621	-6.18792	chr3	4.04451	ENSG00000174839
ARC20.2	PDE12	0.358295	0.0110063	0.244896	2.91255	-3.2728	chr3	4.9433	ENSG00000174840
ARC20.2	GLMN	-0.34132	0.195816	0.647951	-1.35595	-5.473	chr1	3.01916	ENSG00000174842
ARC20.2	YIF1A	-0.377655	0.0139344	0.268492	-2.7946	-3.57294	chr11	5.45758	ENSG00000174851
ARC20.2	CNIH2	-0.0745928	0.597585	0.883329	-0.539691	-6.89064	chr11	7.94836	ENSG00000174871
ARC20.2	NDUFA11	-0.0796686	0.606786	0.88611	-0.526057	-6.90393	chr19	8.67419	ENSG00000174886
ARC20.2	RSRC1	0.327477	0.0703535	0.470105	1.95303	-5.0365	chr3	5.14572	ENSG00000174891
ARC20.2	RAB1B	-0.0177856	0.882395	0.974205	-0.150558	-6.95599	chr11	6.2941	ENSG00000174903
ARC20.2	PTDSS2	-0.00669941	0.974664	0.993592	-0.0323103	-6.81294	chr11	5.02971	ENSG00000174915
ARC20.2	MICOS13	-0.104273	0.46845	0.825355	-0.744494	-6.75541	chr19	7.9289	ENSG00000174917
ARC20.2	C3orf33	-0.274276	0.209779	0.658451	-1.31229	-5.79208	chr3	4.14296	ENSG00000174928
ARC20.2	SEZ6L2	-0.0362269	0.751837	0.93439	-0.322273	-6.98988	chr16	9.04085	ENSG00000174938
ARC20.2	ASPHD1	-0.343933	0.05166	0.43249	-2.12006	-4.83728	chr16	5.66332	ENSG00000174939
ARC20.2	KCTD13	-0.249179	0.168409	0.61909	-1.44961	-5.75842	chr16	4.9371	ENSG00000174943
ARC20.2	GPR149	-0.252419	0.345959	0.762643	-0.974074	-6.07495	chr3	3.726	ENSG00000174948
ARC20.2	DHX36	0.0549114	0.681881	0.909825	0.41825	-6.88358	chr3	6.36368	ENSG00000174953
ARC20.2	KLC2	0.100704	0.453746	0.816823	0.769812	-6.6695	chr11	6.35033	ENSG00000174996
ARC20.2	CTBP2	-0.0968133	0.469586	0.826002	-0.742558	-6.64977	chr10	5.93731	ENSG00000175029
ARC20.2	CHST2	-0.809843	0.0130859	0.263956	-2.82607	-3.59225	chr3	6.1219	ENSG00000175040
ARC20.2	ZDHHC14	-0.179585	0.154189	0.600794	-1.50329	-5.76902	chr6	5.44878	ENSG00000175048
ARC20.2	ATR	-0.0655014	0.608152	0.886134	-0.524041	-6.63275	chr3	4.85843	ENSG00000175054
ARC20.2	SNHG29	-0.0750807	0.493034	0.83981	-0.703221	-6.78857	chr17	8.13446	ENSG00000175061
ARC20.2	GK5	-0.143677	0.529368	0.854436	-0.644386	-6.31574	chr3	3.7066	ENSG00000175066
ARC20.2	VCPIP1	0.289573	0.0931661	0.509305	1.7969	-5.25945	chr8	4.9643	ENSG00000175073
ARC20.2	RTP1	-0.192582	0.531437	0.854775	-0.641106	-6.07563	chr3	2.65866	ENSG00000175077
ARC20.2	PDIK1L	0.19807	0.253685	0.696433	1.18854	-5.91597	chr1	4.06643	ENSG00000175087
ARC20.2	TRAF6	0.111081	0.566615	0.869408	0.586387	-6.27107	chr11	3.41577	ENSG00000175104
ARC20.2	ZNF654	0.406779	0.0606102	0.448836	2.0342	-4.63721	chr3	3.76764	ENSG00000175105
ARC20.2	MRPS22	-0.192731	0.143166	0.588291	-1.54783	-5.64065	chr3	5.06901	ENSG00000175110
ARC20.2	PACS1	-0.0469423	0.715763	0.921448	-0.371313	-6.71727	chr11	4.87811	ENSG00000175115
ARC20.2	MARCKSL1	-0.386025	0.0233688	0.331552	-2.53326	-4.22907	chr1	7.92019	ENSG00000175130
ARC20.2	SH3BP5L	0.344333	0.171631	0.623307	1.43798	-5.37711	chr1	3.15278	ENSG00000175137
ARC20.2	YPEL2	0.601131	0.00124417	0.0997511	3.99385	-1.10749	chr17	4.65676	ENSG00000175155
ARC20.2	CADM2	0.107717	0.463706	0.822296	0.752608	-6.69304	chr3	6.51087	ENSG00000175161
ARC20.2	PSMD2	0.140062	0.19181	0.64528	1.36895	-6.09105	chr3	7.30597	ENSG00000175166
ARC20.2	PPM1E	-0.140017	0.256984	0.698005	-1.17994	-6.17509	chr17	5.45576	ENSG00000175175
ARC20.2	FAM131A	-0.192298	0.15085	0.597393	-1.51649	-5.84358	chr3	6.31491	ENSG00000175182
ARC20.2	CSRP2	-0.0170716	0.964913	0.991769	-0.0447537	-6.64687	chr12	4.45257	ENSG00000175183
ARC20.2	PARL	0.0168654	0.885611	0.974572	0.146408	-6.90203	chr3	5.71388	ENSG00000175193
ARC20.2	DDIT3	-0.0621642	0.70441	0.918066	-0.386939	-6.90712	chr12	6.56201	ENSG00000175197
ARC20.2	PCCA	-0.0453751	0.756378	0.935098	-0.31616	-6.63723	chr13	4.3336	ENSG00000175198
ARC20.2	DCTN2	0.0888438	0.380192	0.782541	0.905071	-6.60228	chr12	7.28739	ENSG00000175203
ARC20.2	ZNF408	-0.0619076	0.816383	0.955771	-0.236452	-6.31502	chr11	2.9913	ENSG00000175213
ARC20.2	CTDSP2	0.097164	0.585882	0.878783	0.557187	-6.57468	chr12	4.70425	ENSG00000175215
ARC20.2	CKAP5	0.105607	0.342796	0.760363	0.980687	-6.48406	chr11	6.36456	ENSG00000175216
ARC20.2	ARHGAP1	-0.0974706	0.451145	0.81582	-0.774344	-6.61849	chr11	5.88645	ENSG00000175220
ARC20.2	MED16	0.0963439	0.518331	0.849535	0.662005	-6.65535	chr19	5.47966	ENSG00000175221
ARC20.2	ATG13	-0.0215571	0.839132	0.960579	-0.206676	-6.95479	chr11	6.37777	ENSG00000175224
ARC20.2	GAL3ST3	-0.150023	0.649495	0.8996	-0.464041	-6.20927	chr11	2.85437	ENSG00000175229
ARC20.2	CHST1	0.484645	0.00299308	0.138571	3.55766	-2.16027	chr11	6.20453	ENSG00000175264
ARC20.2	GOLGA8A	0.250393	0.141508	0.585968	1.55478	-5.76239	chr15	5.93334	ENSG00000175265
ARC20.2	TP53I11	-0.187882	0.292729	0.724468	-1.09172	-6.16238	chr11	4.77458	ENSG00000175274
ARC20.2	CENPS	0.101844	0.637108	0.895815	0.481825	-6.52851	chr1	4.18267	ENSG00000175279
ARC20.2	DOLK	0.00719647	0.972029	0.992775	0.0356726	-6.64444	chr9	4.10982	ENSG00000175283
ARC20.2	PHYHD1	0.0953991	0.776041	0.940604	0.289831	-6.51788	chr9	4.07205	ENSG00000175287
ARC20.2	PHYKPL	-0.10766	0.619677	0.892362	-0.507126	-6.32397	chr5	3.4347	ENSG00000175309
ARC20.2	LSM1	-0.0219119	0.87998	0.97375	-0.153675	-6.90321	chr8	5.74905	ENSG00000175324
ARC20.2	BANF1	-0.304479	0.0425099	0.399872	-2.22344	-4.75745	chr11	6.98811	ENSG00000175334
ARC20.2	TMEM9B	-0.10685	0.340294	0.758501	-0.985949	-6.48163	chr11	6.43371	ENSG00000175348
ARC20.2	NRIP3	0.118268	0.588304	0.879795	0.553551	-6.58106	chr11	4.57001	ENSG00000175352
ARC20.2	PTPN2	-0.564621	0.0228892	0.329117	-2.54383	-3.71685	chr18	3.56626	ENSG00000175354
ARC20.2	SCUBE2	-0.10289	0.623534	0.893153	-0.501498	-6.19006	chr11	2.91572	ENSG00000175356
ARC20.2	EIF1AD	0.189516	0.220791	0.667132	1.27946	-5.82846	chr11	4.22335	ENSG00000175376
ARC20.2	SMAD2	-0.0813833	0.498456	0.840062	-0.694285	-6.70184	chr18	6.08752	ENSG00000175387
ARC20.2	EIF3F	-0.370932	0.00639471	0.196798	-3.18222	-2.9375	chr11	6.79151	ENSG00000175390
ARC20.2	ZNF25	0.139979	0.317897	0.744699	1.03432	-6.45442	chr10	6.74452	ENSG00000175395
ARC20.2	ARL10	0.265805	0.0350908	0.377622	2.32386	-4.40862	chr5	5.12622	ENSG00000175414
ARC20.2	CLTB	-0.0145317	0.893644	0.976598	-0.136056	-7.02611	chr5	7.63558	ENSG00000175416
ARC20.2	PCSK1	-0.523419	0.010518	0.240314	-2.93517	-3.41004	chr5	6.56132	ENSG00000175426
ARC20.2	LPL	-1.37053	0.0097225	0.23431	-2.97433	-2.99175	chr8	4.12455	ENSG00000175445
ARC20.2	CCDC14	0.388356	0.0226217	0.329117	2.54983	-3.82988	chr3	4.16023	ENSG00000175455
ARC20.2	SART1	-0.265173	0.0680493	0.466868	-1.97126	-4.96854	chr11	4.85614	ENSG00000175467
ARC20.2	PPP2R2D	0.170022	0.177683	0.628956	1.4166	-5.83609	chr10	5.15061	ENSG00000175470
ARC20.2	MCTP1	0.495606	0.0197653	0.309593	2.61842	-3.65445	chr5	3.86422	ENSG00000175471
ARC20.2	POLD4	0.300628	0.0753397	0.477156	1.91537	-5.11102	chr11	5.14321	ENSG00000175482
ARC20.2	DPP10	-0.485699	0.112704	0.547965	-1.68825	-5.36901	chr2	4.54979	ENSG00000175497
ARC20.2	ALG10B	-0.101566	0.665753	0.904876	-0.440931	-6.23557	chr12	2.9984	ENSG00000175548
ARC20.2	DRAP1	-0.00898677	0.952198	0.989678	-0.0609897	-7.01535	chr11	7.13351	ENSG00000175550
ARC20.2	UCP2	-0.410715	0.124265	0.565093	-1.6315	-5.13709	chr11	3.29279	ENSG00000175567
ARC20.2	C11orf68	0.0436896	0.771475	0.940335	0.295925	-6.78262	chr11	5.10744	ENSG00000175573
ARC20.2	PAAF1	0.0554489	0.74676	0.932607	0.329122	-6.8284	chr11	5.50018	ENSG00000175575
ARC20.2	MRPL48	-0.245507	0.0864918	0.497268	-1.83867	-5.21224	chr11	5.05705	ENSG00000175581
ARC20.2	RAB6A	0.169338	0.23926	0.682992	1.22721	-6.28027	chr11	7.78089	ENSG00000175582
ARC20.2	ERCC4	0.232455	0.385906	0.784983	0.893973	-6.03783	chr16	3.37401	ENSG00000175595
ARC20.2	CCDC85B	0.125481	0.417931	0.798433	0.833729	-6.64882	chr11	6.89105	ENSG00000175602
ARC20.2	TMEM70	-0.177003	0.128764	0.570252	-1.61064	-5.70275	chr8	6.23875	ENSG00000175606
ARC20.2	LINC00476	-0.798411	0.0228167	0.329117	-2.54545	-3.59742	chr9	3.04719	ENSG00000175611
ARC20.2	RPS6KB2	-0.17404	0.311281	0.738322	-1.04908	-6.05409	chr11	4.11249	ENSG00000175634
ARC20.2	TOM1L2	0.221513	0.105194	0.536154	1.72789	-5.54261	chr17	6.37821	ENSG00000175662
ARC20.2	TEX26	-0.971042	0.000409101	0.0683968	-4.55638	-0.10538	chr13	5.56202	ENSG00000175664
ARC20.2	MTLN	-0.0581348	0.726275	0.925729	-0.35693	-6.94067	chr2	6.87317	ENSG00000175701
ARC20.2	MLXIP	-0.413142	0.026709	0.341462	-2.4649	-3.93779	chr12	4.05863	ENSG00000175727
ARC20.2	NR2F1	-0.043037	0.893445	0.976598	-0.136312	-6.80397	chr5	5.07271	ENSG00000175745
ARC20.2	AURKAIP1	-0.034703	0.743002	0.931969	-0.334203	-6.95325	chr1	7.00145	ENSG00000175756
ARC20.2	TOMM5	-0.118354	0.425648	0.80364	-0.819669	-6.6713	chr9	7.16228	ENSG00000175768
ARC20.2	LINC01106	0.47971	0.0553498	0.44053	2.08312	-4.48553	chr2	3.37388	ENSG00000175772
ARC20.2	SLC35E3	0.0749792	0.670361	0.906102	0.434427	-6.51181	chr12	4.08274	ENSG00000175782
ARC20.2	RUVBL1	0.021835	0.873922	0.972112	0.161502	-6.75866	chr3	4.87808	ENSG00000175792
ARC20.2	MSRA	0.0684341	0.67315	0.906856	0.4305	-6.63757	chr8	4.59949	ENSG00000175806
ARC20.2	CTDNEP1	-0.276691	0.031157	0.362321	-2.38555	-4.41993	chr17	6.16992	ENSG00000175826
ARC20.2	SWI5	-0.103478	0.606775	0.88611	-0.526073	-6.68083	chr9	5.05451	ENSG00000175854
ARC20.2	BAIAP2	-0.136781	0.444459	0.813028	-0.786069	-6.62032	chr17	6.0111	ENSG00000175866
ARC20.2	CALCB	-1.21591	0.000512314	0.0750587	-4.44138	-0.244098	chr11	4.84301	ENSG00000175868
ARC20.2	CREG2	0.425268	0.021712	0.323714	2.57072	-3.97443	chr2	5.17512	ENSG00000175874
ARC20.2	ZDHHC21	0.0701387	0.60984	0.886774	0.521554	-6.74973	chr9	5.53391	ENSG00000175893
ARC20.2	A2M	-0.586093	0.0333827	0.373186	-2.3498	-4.44824	chr12	5.85541	ENSG00000175899
ARC20.2	ARL4D	-0.72889	0.0277637	0.344947	-2.445	-3.77459	chr17	3.08605	ENSG00000175906
ARC20.2	LRRN1	-0.290887	0.350561	0.764988	-0.964531	-5.91316	chr3	3.23937	ENSG00000175928
ARC20.2	UBE2O	0.0952945	0.470433	0.826069	0.741116	-6.60874	chr17	5.536	ENSG00000175931
ARC20.2	ORAI3	-0.295486	0.167715	0.61857	-1.45214	-5.45378	chr16	3.65615	ENSG00000175938
ARC20.2	UNC119B	-0.0676275	0.514653	0.846856	-0.667925	-6.71734	chr12	6.04723	ENSG00000175970
ARC20.2	TUBB6	0.10937	0.796857	0.947336	0.262189	-6.0809	chr18	2.49742	ENSG00000176014
ARC20.2	LYSMD3	0.0533465	0.769389	0.939596	0.298712	-6.58522	chr5	4.24147	ENSG00000176018
ARC20.2	B3GALT6	0.10571	0.416593	0.798305	0.836183	-6.55194	chr1	5.68352	ENSG00000176022
ARC20.2	ZNF613	0.498389	0.0581298	0.443	2.05676	-4.34687	chr19	2.61564	ENSG00000176024
ARC20.2	C11orf16	-0.13158	0.66578	0.904876	-0.440894	-6.1581	chr11	2.77704	ENSG00000176029
ARC20.2	NUPR1	0.655569	0.0609772	0.450741	2.03093	-5.02872	chr16	6.28013	ENSG00000176046
ARC20.2	JAKMIP2	-0.0493519	0.761673	0.937418	-0.309048	-6.72908	chr5	4.92248	ENSG00000176049
ARC20.2	MBLAC2	0.148361	0.414286	0.797528	0.840429	-6.46098	chr5	5.02778	ENSG00000176055
ARC20.2	TPRN	0.00774292	0.966712	0.992509	0.0424581	-6.65009	chr9	4.17844	ENSG00000176058
ARC20.2	KCNE5	1.2722	0.000709407	0.0770753	4.27619	-0.35453	chrX	3.54497	ENSG00000176076
ARC20.2	SLC35A4	0.0111166	0.957174	0.990586	0.0546345	-6.57943	chr5	4.0782	ENSG00000176087
ARC20.2	IP6K1	0.0629785	0.577007	0.874581	0.570574	-6.77675	chr3	6.01863	ENSG00000176095
ARC20.2	SSNA1	-0.209263	0.0942196	0.510884	-1.79055	-5.40439	chr9	5.89961	ENSG00000176101
ARC20.2	CSTF3	-0.0630681	0.561213	0.867	-0.594668	-6.78261	chr11	6.25249	ENSG00000176102
ARC20.2	YES1	0.454745	0.10141	0.528663	1.74882	-5.11258	chr18	3.90164	ENSG00000176105
ARC20.2	CHMP6	-0.110276	0.557905	0.86619	-0.59976	-6.44535	chr17	4.19101	ENSG00000176108
ARC20.2	TMEM39A	0.107701	0.609351	0.88665	0.522275	-6.24351	chr3	3.17647	ENSG00000176142
ARC20.2	TCP11L1	0.346956	0.241047	0.683714	1.22232	-5.61897	chr11	3.06936	ENSG00000176148
ARC20.2	CCDC57	-0.338619	0.116431	0.553386	-1.66942	-5.11675	chr17	3.4551	ENSG00000176155
ARC20.2	BNIP3	0.0290437	0.796662	0.947336	0.262446	-6.99876	chr10	7.63403	ENSG00000176171
ARC20.2	MYPOP	0.0708834	0.657509	0.902697	0.452618	-6.5761	chr19	4.31887	ENSG00000176182
ARC20.2	LRRTM4	0.600864	0.00184764	0.111818	3.7968	-1.3922	chr2	4.00485	ENSG00000176204
ARC20.2	SMIM19	0.0606197	0.650015	0.900038	0.463298	-6.80241	chr8	5.70463	ENSG00000176209
ARC20.2	ZNF404	0.382284	0.11949	0.559357	1.65436	-4.9323	chr19	2.50756	ENSG00000176222
ARC20.2	ACBD7	0.238108	0.322953	0.747277	1.02319	-6.3432	chr10	5.51734	ENSG00000176244
ARC20.2	ZBTB8OS	-0.0738239	0.627171	0.893554	-0.496206	-6.82905	chr1	6.1404	ENSG00000176261
ARC20.2	SLC35G1	0.206592	0.375841	0.781309	0.913598	-6.01263	chr10	3.29223	ENSG00000176273
ARC20.2	ZNF135	0.310938	0.115725	0.553171	1.67295	-5.08144	chr19	3.24322	ENSG00000176293
ARC20.2	COX8A	-0.347257	0.0197481	0.309593	-2.61886	-4.0712	chr11	9.20043	ENSG00000176340
ARC20.2	PRR18	0.0326505	0.922851	0.982211	0.0985385	-6.38484	chr6	3.18807	ENSG00000176381
ARC20.2	B3GNT4	0.132548	0.513282	0.845742	0.670136	-6.12992	chr12	3.03629	ENSG00000176383
ARC20.2	CDC26	-0.389485	0.00915514	0.227769	-3.00424	-3.14286	chr9	5.21525	ENSG00000176386
ARC20.2	CRLF3	0.353681	0.228241	0.675031	1.25798	-5.61716	chr17	3.08802	ENSG00000176390
ARC20.2	RNPEP	-0.164422	0.357328	0.771205	-0.950653	-6.14441	chr1	4.05239	ENSG00000176393
ARC20.2	EID2	0.14883	0.231721	0.677174	1.24814	-6.17909	chr19	6.14712	ENSG00000176396
ARC20.2	EID2B	0.0151435	0.902302	0.978759	0.124916	-6.93003	chr19	5.88586	ENSG00000176401
ARC20.2	RIMS2	0.397666	0.0322017	0.36651	2.36848	-4.41867	chr8	5.81951	ENSG00000176406
ARC20.2	KCMF1	0.128448	0.295435	0.726639	1.08538	-6.29755	chr2	5.60965	ENSG00000176407
ARC20.2	DNAJC30	0.0112948	0.922703	0.982211	0.0987281	-6.88437	chr7	5.51168	ENSG00000176410
ARC20.2	SPRYD4	-0.0436006	0.800544	0.948939	-0.257315	-6.65348	chr12	4.38499	ENSG00000176422
ARC20.2	VPS37D	0.196573	0.295424	0.726639	1.08541	-6.076	chr7	4.22014	ENSG00000176428
ARC20.2	CLK2	-0.0453497	0.774621	0.940335	-0.291725	-6.5831	chr1	4.11673	ENSG00000176444
ARC20.2	LPCAT4	-0.591551	0.014387	0.271742	-2.77856	-3.71439	chr15	6.56457	ENSG00000176454
ARC20.2	SLCO3A1	0.152827	0.453886	0.81689	0.769569	-6.25041	chr15	3.8489	ENSG00000176463
ARC20.2	WDR25	-0.0763737	0.680639	0.909538	-0.419989	-6.46491	chr14	3.81603	ENSG00000176473
ARC20.2	SGF29	-0.250831	0.239823	0.683702	-1.22566	-5.68757	chr16	3.36416	ENSG00000176476
ARC20.2	PLAAT3	-0.187608	0.218681	0.665281	-1.28565	-6.14258	chr11	6.3203	ENSG00000176485
ARC20.2	DIRAS1	-0.316063	0.0884928	0.49985	-1.82585	-5.17535	chr19	4.71029	ENSG00000176490
ARC20.2	GNG7	-0.112673	0.531843	0.854775	-0.640464	-6.65978	chr19	5.46209	ENSG00000176533
ARC20.2	USF3	0.164184	0.482354	0.834062	0.720995	-6.11763	chr3	3.25227	ENSG00000176542
ARC20.2	AC008969.1	0.258569	0.370813	0.778472	0.923535	-5.88465	chr19	2.98808	ENSG00000176593
ARC20.2	KBTBD11	0.178995	0.272062	0.707441	1.14166	-6.18892	chr8	5.25477	ENSG00000176595
ARC20.2	B3GNT5	-0.302873	0.540285	0.858079	-0.627161	-5.7468	chr3	1.95728	ENSG00000176597
ARC20.2	LMNB2	-0.17222	0.282139	0.717288	-1.11697	-6.0552	chr19	4.42067	ENSG00000176619
ARC20.2	RMDN1	0.115047	0.39988	0.791056	0.867293	-6.44879	chr8	5.16822	ENSG00000176623
ARC20.2	MEX3C	0.166643	0.39266	0.786964	0.880997	-6.27357	chr18	4.40957	ENSG00000176624
ARC20.2	RNF152	0.674652	0.00905953	0.226733	3.00946	-2.88579	chr18	3.72412	ENSG00000176641
ARC20.2	BDNF	0.747283	0.0373404	0.382179	2.29146	-3.93966	chr11	2.43313	ENSG00000176697
ARC20.2	ACSF3	-0.431456	0.0575415	0.442578	-2.06224	-4.61343	chr16	3.77539	ENSG00000176715
ARC20.2	BOK	0.0683469	0.677364	0.908924	0.424579	-6.8318	chr2	5.76627	ENSG00000176720
ARC20.2	TTTY14	6.70288	1.77649e-07	0.000364624	13.3265	3.1757	chrY	0.159552	ENSG00000176728
ARC20.2	RBIS	-0.031961	0.846962	0.962919	-0.196473	-7.00368	chr8	7.2805	ENSG00000176731
ARC20.2	CDK5R1	0.106857	0.384102	0.783384	0.897465	-6.60406	chr17	7.12782	ENSG00000176749
ARC20.2	NCKAP5	-0.137853	0.696566	0.914912	-0.397793	-6.03476	chr2	2.31359	ENSG00000176771
ARC20.2	RUFY1	0.0654726	0.679956	0.908924	0.420944	-6.65378	chr5	4.70174	ENSG00000176783
ARC20.2	BASP1	-0.123627	0.398418	0.790099	-0.870054	-6.6521	chr5	9.18855	ENSG00000176788
ARC20.2	LRRC37A3	0.177287	0.508099	0.844741	0.678531	-6.1465	chr17	3.3619	ENSG00000176809
ARC20.2	VSIG10	-0.0241257	0.933682	0.984407	-0.0846673	-6.21784	chr12	2.63535	ENSG00000176834
ARC20.2	MIR7-3HG	-0.452568	0.174772	0.627489	-1.42681	-6.01329	chr19	7.22234	ENSG00000176840
ARC20.2	METRNL	0.332946	0.314002	0.741102	1.04298	-5.73791	chr17	2.86231	ENSG00000176845
ARC20.2	FAM91A1	0.0974403	0.421417	0.800269	0.827357	-6.53978	chr8	5.55594	ENSG00000176853
ARC20.2	WSB2	0.202391	0.0852175	0.494471	1.84697	-5.38069	chr12	6.80147	ENSG00000176871
ARC20.2	GRIN1	-0.247997	0.194537	0.646913	-1.36008	-6.10883	chr9	7.43726	ENSG00000176884
ARC20.2	SOX11	0.464827	0.140574	0.585968	1.55872	-5.54292	chr2	4.56478	ENSG00000176887
ARC20.2	PXMP2	-0.0128329	0.963724	0.991489	-0.0462716	-6.39478	chr12	3.3094	ENSG00000176894
ARC20.2	PNMA1	0.00555968	0.955626	0.990367	0.0566118	-7.04722	chr14	8.34585	ENSG00000176903
ARC20.2	ANKLE2	-0.0850833	0.560463	0.866821	-0.59582	-6.67759	chr12	5.38859	ENSG00000176915
ARC20.2	MUC20	1.665	0.000165022	0.0406449	5.02833	1.09706	chr3	2.29134	ENSG00000176945
ARC20.2	THAP4	-0.0866086	0.496106	0.840062	-0.69815	-6.63341	chr2	5.52946	ENSG00000176946
ARC20.2	NFATC2IP	-0.226356	0.203612	0.653685	-1.33127	-5.65437	chr16	3.73026	ENSG00000176953
ARC20.2	LY6H	-0.152459	0.402668	0.791567	-0.862044	-6.64163	chr8	9.90863	ENSG00000176956
ARC20.2	FIBIN	0.258028	0.418061	0.798433	0.83349	-6.17939	chr11	3.81555	ENSG00000176971
ARC20.2	FAM89B	0.0288202	0.858045	0.967006	0.182068	-6.68199	chr11	4.44079	ENSG00000176973
ARC20.2	DPP7	-0.0939637	0.446515	0.814538	-0.782452	-6.70579	chr9	7.28263	ENSG00000176978
ARC20.2	SEC24C	-0.184707	0.137371	0.580223	-1.57242	-5.62555	chr10	5.16453	ENSG00000176986
ARC20.2	SMCR8	0.249013	0.0772499	0.480808	1.90154	-5.00712	chr17	4.45082	ENSG00000176994
ARC20.2	MTHFR	0.112008	0.441009	0.812055	0.792163	-6.35102	chr1	4.33109	ENSG00000177000
ARC20.2	DEAF1	-0.118624	0.403361	0.791687	-0.860742	-6.58868	chr11	6.26976	ENSG00000177030
ARC20.2	MTX3	0.305036	0.0137263	0.268492	2.80214	-3.51703	chr5	5.08408	ENSG00000177034
ARC20.2	TMEM80	-0.363225	0.0834571	0.494401	-1.85862	-5.04559	chr11	4.3192	ENSG00000177042
ARC20.2	FBXO46	-0.284632	0.231865	0.677174	-1.24773	-5.54609	chr19	2.95292	ENSG00000177051
ARC20.2	ZDHHC13	-0.0497488	0.787528	0.944527	-0.274549	-6.61069	chr11	4.27855	ENSG00000177054
ARC20.2	SLC38A9	0.332629	0.0756992	0.477156	1.91275	-4.79536	chr5	3.46293	ENSG00000177058
ARC20.2	WDR73	-0.270061	0.0805666	0.488831	-1.87824	-5.0034	chr15	4.33686	ENSG00000177082
ARC20.2	SCN4B	-1.12812	0.00450316	0.166536	-3.35568	-1.96505	chr11	2.429	ENSG00000177098
ARC20.2	RHOG	0.0121978	0.954236	0.990094	0.0583863	-6.61773	chr11	4.1843	ENSG00000177105
ARC20.2	EPS8L2	-0.079395	0.763817	0.937805	-0.306172	-6.52788	chr11	3.78891	ENSG00000177106
ARC20.2	ZDHHC22	-0.297301	0.0792467	0.485051	-1.88741	-5.18744	chr14	5.35204	ENSG00000177108
ARC20.2	ANO6	-0.151871	0.503613	0.843027	-0.685839	-6.21957	chr12	3.55508	ENSG00000177119
ARC20.2	ZBTB34	0.279428	0.25732	0.698503	1.17907	-5.7366	chr9	3.33973	ENSG00000177125
ARC20.2	PRDM16-DT	-0.275621	0.418607	0.798433	-0.83249	-5.84161	chr1	2.58472	ENSG00000177133
ARC20.2	FAM210A	0.352319	0.233426	0.678494	1.24336	-5.95111	chr18	4.70682	ENSG00000177150
ARC20.2	TALDO1	-0.163991	0.216493	0.663665	-1.29211	-6.13468	chr11	6.3093	ENSG00000177156
ARC20.2	ULK1	0.267767	0.0550339	0.44053	2.0862	-4.87141	chr12	5.43774	ENSG00000177169
ARC20.2	RIMKLA	0.358244	0.0645161	0.458992	2.00032	-4.67646	chr1	3.63341	ENSG00000177181
ARC20.2	CLVS1	0.00385339	0.979926	0.99479	0.0255978	-6.79735	chr8	4.90474	ENSG00000177182
ARC20.2	RPS6KA3	0.355501	0.024143	0.334336	2.51662	-4.04242	chrX	5.01024	ENSG00000177189
ARC20.2	PUS1	0.0579515	0.779307	0.941271	0.285479	-6.40939	chr12	3.39572	ENSG00000177192
ARC20.2	CHD9	0.0886174	0.597774	0.883396	0.53941	-6.76826	chr16	5.80888	ENSG00000177200
ARC20.2	GATD1	0.112166	0.494492	0.83981	0.700812	-6.57123	chr11	5.16364	ENSG00000177225
ARC20.2	MAN1B1	0.0449408	0.770315	0.939969	0.297475	-6.86426	chr9	5.62397	ENSG00000177239
ARC20.2	KCNA3	-0.594485	0.0717284	0.472107	-1.94241	-4.61289	chr1	3.01541	ENSG00000177272
ARC20.2	KCNA2	0.0574913	0.687094	0.911904	0.410967	-6.67721	chr1	4.71479	ENSG00000177301
ARC20.2	TOP3A	-0.0119191	0.95658	0.990552	-0.0553927	-6.54426	chr17	3.78411	ENSG00000177302
ARC20.2	CASKIN2	-0.0919195	0.633283	0.894796	-0.487348	-6.56034	chr17	4.45094	ENSG00000177303
ARC20.2	ZBTB38	-0.0401486	0.805284	0.95073	-0.25106	-6.82765	chr3	5.34208	ENSG00000177311
ARC20.2	DLGAP1-AS1	-0.186875	0.519121	0.849868	-0.660737	-6.25973	chr18	3.67288	ENSG00000177337
ARC20.2	TIMM22	0.0329468	0.806723	0.951601	0.249163	-6.85783	chr17	5.46478	ENSG00000177370
ARC20.2	PPFIA3	0.116485	0.439159	0.811317	0.795443	-6.63118	chr19	6.10666	ENSG00000177380
ARC20.2	MAGEF1	0.11999	0.34891	0.764528	0.967943	-6.52519	chr3	6.85743	ENSG00000177383
ARC20.2	ZFAS1	-0.315341	0.0975903	0.517327	-1.77065	-5.52165	chr20	7.42646	ENSG00000177410
ARC20.2	PAWR	-0.107957	0.664415	0.904575	-0.442824	-6.38432	chr12	3.56063	ENSG00000177425
ARC20.2	TGIF1	0.237321	0.712572	0.920771	0.375696	-5.94159	chr18	2.23239	ENSG00000177426
ARC20.2	MIEF2	-0.246986	0.0876733	0.499068	-1.83107	-5.13284	chr17	4.54209	ENSG00000177427
ARC20.2	NAP1L5	0.0869173	0.440066	0.811559	0.793834	-6.71912	chr4	8.81476	ENSG00000177432
ARC20.2	NIM1K	0.301787	0.107961	0.540461	1.71301	-5.18695	chr5	4.04818	ENSG00000177453
ARC20.2	NR2C2	0.0969687	0.475606	0.829616	0.732347	-6.57855	chr3	5.33244	ENSG00000177463
ARC20.2	CAVIN1	-0.57841	0.0716296	0.472107	-1.94317	-4.54752	chr17	2.86665	ENSG00000177469
ARC20.2	ARIH2	-0.0240738	0.826554	0.957879	-0.223112	-6.86952	chr3	5.58714	ENSG00000177479
ARC20.2	ZBTB33	0.068721	0.584947	0.878716	0.558593	-6.69231	chrX	5.31015	ENSG00000177485
ARC20.2	IRX3	0.161633	0.656812	0.902697	0.453609	-6.39518	chr16	3.63947	ENSG00000177508
ARC20.2	ST8SIA3	-0.0895229	0.457444	0.819375	-0.763398	-6.70503	chr18	6.86532	ENSG00000177511
ARC20.2	RPRM	-1.43462	0.000315466	0.0597687	-4.69013	0.438847	chr2	3.42397	ENSG00000177519
ARC20.2	SLC25A22	-0.00840623	0.956473	0.990552	-0.0555298	-6.93677	chr11	5.90709	ENSG00000177542
ARC20.2	RABEP2	-0.20062	0.319286	0.744699	-1.03125	-5.91003	chr16	3.40146	ENSG00000177548
ARC20.2	NHLH2	-0.325381	0.28405	0.718953	-1.11236	-6.22673	chr1	5.27074	ENSG00000177551
ARC20.2	ATOX1	-0.0501985	0.762102	0.937418	-0.308471	-6.99691	chr5	8.12647	ENSG00000177556
ARC20.2	TBL1XR1	0.0135007	0.930599	0.983594	0.0886137	-6.92013	chr3	5.84755	ENSG00000177565
ARC20.2	SAMD12	0.622164	0.00860404	0.22096	3.03509	-2.80413	chr8	3.61497	ENSG00000177570
ARC20.2	C18orf32	-0.110915	0.311731	0.738838	-1.04807	-6.48717	chr18	8.24803	ENSG00000177576
ARC20.2	PIDD1	-0.459964	0.108648	0.541044	-1.70936	-4.95391	chr11	2.88256	ENSG00000177595
ARC20.2	RPLP2	-0.19554	0.198524	0.649768	-1.34729	-6.12795	chr11	9.68144	ENSG00000177600
ARC20.2	JUN	0.0838679	0.858548	0.967078	0.181416	-6.88346	chr1	5.94474	ENSG00000177606
ARC20.2	CSTF2T	0.0543712	0.724759	0.924971	0.358999	-6.77176	chr10	5.1766	ENSG00000177613
ARC20.2	PGBD5	0.00566419	0.960454	0.990949	0.0504456	-6.86986	chr1	5.38333	ENSG00000177614
ARC20.2	GBA	0.0337279	0.770522	0.939969	0.297198	-6.87725	chr1	5.76499	ENSG00000177628
ARC20.2	CASC2	0.119694	0.658227	0.902697	0.451597	-6.28551	chr10	3.09985	ENSG00000177640
ARC20.2	ACAD9	0.128898	0.390739	0.786909	0.884674	-6.42251	chr3	5.01377	ENSG00000177646
ARC20.2	IL17RA	0.7174	0.0283281	0.347292	2.43465	-3.67536	chr22	2.69629	ENSG00000177663
ARC20.2	PNPLA2	0.0626158	0.64506	0.898329	0.470389	-6.80266	chr11	5.77339	ENSG00000177666
ARC20.2	AGTRAP	-0.355906	0.201738	0.651734	-1.33713	-5.58695	chr1	3.55966	ENSG00000177674
ARC20.2	SRRM3	0.0333297	0.860201	0.96772	0.179271	-6.75461	chr7	4.82146	ENSG00000177679
ARC20.2	THAP5	0.399206	0.00430499	0.163126	3.37793	-2.45261	chr7	5.49677	ENSG00000177683
ARC20.2	CD151	0.250738	0.0635652	0.457792	2.00839	-5.11537	chr11	6.74386	ENSG00000177697
ARC20.2	POLR2L	-0.277401	0.109562	0.542627	-1.70455	-5.64732	chr11	8.58467	ENSG00000177700
ARC20.2	FAM20C	0.128344	0.556917	0.86619	0.601283	-6.56971	chr7	4.69864	ENSG00000177706
ARC20.2	NECTIN3	0.237407	0.281722	0.716969	1.11798	-6.01283	chr3	4.10498	ENSG00000177707
ARC20.2	TMEM94	0.0518449	0.785855	0.944289	0.276771	-6.82765	chr17	5.44447	ENSG00000177728
ARC20.2	FLII	-0.0693345	0.577088	0.874581	-0.570451	-6.72617	chr17	5.58924	ENSG00000177731
ARC20.2	SOX12	0.314687	0.104803	0.53576	1.73003	-5.13846	chr20	3.77429	ENSG00000177732
ARC20.2	HNRNPA0	0.107853	0.362598	0.775208	0.939972	-6.57955	chr5	7.60746	ENSG00000177733
ARC20.2	KCNJ10	0.363351	0.229658	0.675062	1.25396	-6.08221	chr1	5.47185	ENSG00000177807
ARC20.2	CHID1	0.136327	0.293645	0.724533	1.08957	-6.38751	chr11	6.60196	ENSG00000177830
ARC20.2	ZNF518A	0.250552	0.165714	0.616734	1.45948	-5.68812	chr10	4.60037	ENSG00000177853
ARC20.2	TMEM187	0.0877636	0.669337	0.905564	0.435871	-6.42742	chrX	3.66948	ENSG00000177854
ARC20.2	SVBP	-0.221807	0.245267	0.686706	-1.21089	-6.12733	chr1	5.37875	ENSG00000177868
ARC20.2	CCDC184	0.0802958	0.599252	0.884124	0.537214	-6.78122	chr12	5.85164	ENSG00000177875
ARC20.2	AP3S1	-0.188366	0.153301	0.599671	-1.50677	-5.85224	chr5	6.26122	ENSG00000177879
ARC20.2	GRB2	-0.0302543	0.773965	0.940335	-0.2926	-6.97901	chr17	7.28467	ENSG00000177885
ARC20.2	ZBTB41	0.265598	0.12915	0.571089	1.60888	-5.58601	chr1	5.15772	ENSG00000177888
ARC20.2	UBE2N	0.0821284	0.41536	0.79783	0.83845	-6.66888	chr12	7.56267	ENSG00000177889
ARC20.2	ARL6IP6	-0.250135	0.217942	0.664838	-1.28783	-5.68462	chr2	3.61842	ENSG00000177917
ARC20.2	MAMDC4	-0.139837	0.596212	0.8826	-0.541735	-6.23318	chr9	3.05285	ENSG00000177943
ARC20.2	CENPBD1	0.253099	0.137899	0.580846	1.57015	-5.47848	chr16	4.36509	ENSG00000177946
ARC20.2	BET1L	-0.0271832	0.852115	0.965036	-0.18977	-6.78425	chr11	4.94847	ENSG00000177951
ARC20.2	RPS27	-0.21957	0.249629	0.691767	-1.19924	-6.27331	chr1	10.6786	ENSG00000177954
ARC20.2	RIC8A	0.0909911	0.454806	0.817417	0.76797	-6.62529	chr11	5.87703	ENSG00000177963
ARC20.2	IMP3	-0.0841536	0.532915	0.855006	-0.638768	-6.77384	chr15	6.49348	ENSG00000177971
ARC20.2	ASB8	0.0830271	0.584746	0.878716	0.558895	-6.75157	chr12	5.70844	ENSG00000177981
ARC20.2	DPY19L2	-0.106576	0.595625	0.882345	-0.542609	-6.45198	chr12	3.95869	ENSG00000177990
ARC20.2	GPR150	0.231368	0.463731	0.822296	0.752565	-5.93735	chr5	2.38046	ENSG00000178015
ARC20.2	LRRC75B	0.173837	0.319705	0.744839	1.03033	-6.19381	chr22	4.59015	ENSG00000178026
ARC20.2	DMAP1	0.0495163	0.663201	0.904281	0.444542	-6.75293	chr1	5.27808	ENSG00000178028
ARC20.2	IMPDH2	-0.248471	0.0694838	0.46913	-1.95984	-5.18198	chr3	6.5187	ENSG00000178035
ARC20.2	ALS2CL	0.507871	0.118711	0.55735	1.65816	-4.97416	chr3	2.57629	ENSG00000178038
ARC20.2	MLF1	-0.309315	0.296455	0.727525	-1.083	-6.11938	chr3	4.78547	ENSG00000178053
ARC20.2	NDUFAF3	-0.0909521	0.397721	0.789607	-0.871374	-6.64034	chr3	7.54841	ENSG00000178057
ARC20.2	C2orf69	0.0853422	0.636234	0.895518	0.483085	-6.75667	chr2	5.47081	ENSG00000178074
ARC20.2	GRAMD1C	0.294999	0.337712	0.756201	0.991408	-5.79086	chr3	2.92345	ENSG00000178075
ARC20.2	BOLA1	-0.201086	0.271056	0.70718	-1.14417	-5.98589	chr1	4.15438	ENSG00000178096
ARC20.2	PDE4DIP	-0.0841185	0.369838	0.778185	-0.925471	-6.57568	chr1	7.12829	ENSG00000178104
ARC20.2	DDX10	0.386545	0.0563139	0.440881	2.07384	-4.72494	chr11	4.45858	ENSG00000178105
ARC20.2	NDUFV2	-0.0102102	0.925798	0.982211	-0.0947628	-7.02904	chr18	7.55975	ENSG00000178127
ARC20.2	DALRD3	-0.429621	0.106553	0.538552	-1.72054	-5.2641	chr3	4.40039	ENSG00000178149
ARC20.2	ZNF518B	0.288053	0.0492597	0.426606	2.14543	-4.66554	chr4	4.82605	ENSG00000178163
ARC20.2	AMER3	0.103151	0.478887	0.831453	0.726815	-6.32689	chr2	3.96646	ENSG00000178171
ARC20.2	LCORL	-0.366708	0.0619552	0.454227	-2.02231	-4.83439	chr4	4.6248	ENSG00000178177
ARC20.2	PARD6G	-0.114689	0.612098	0.887908	-0.518232	-6.20618	chr18	3.02633	ENSG00000178184
ARC20.2	SH2B1	0.268555	0.118998	0.557696	1.65676	-5.51728	chr16	5.19291	ENSG00000178188
ARC20.2	POGLUT3	-0.549416	0.0373644	0.382179	-2.29112	-4.06725	chr11	3.25033	ENSG00000178202
ARC20.2	PLEC	-0.0900956	0.569872	0.870648	-0.581416	-6.78162	chr8	6.15357	ENSG00000178209
ARC20.2	RNF212	0.444637	0.0564191	0.441393	2.07284	-4.52566	chr4	3.59999	ENSG00000178222
ARC20.2	TMEM151B	0.222466	0.119941	0.560451	1.65217	-5.59649	chr6	5.74054	ENSG00000178233
ARC20.2	GALNT11	-0.114326	0.342939	0.760543	-0.980387	-6.48729	chr7	6.41056	ENSG00000178234
ARC20.2	SLITRK1	-0.0671902	0.693062	0.913944	-0.402659	-6.66448	chr13	4.59768	ENSG00000178235
ARC20.2	WDR6	0.0659118	0.667518	0.905055	0.438438	-6.90931	chr3	6.91637	ENSG00000178252
ARC20.2	GEN1	-0.0738304	0.803788	0.950149	-0.253032	-6.18233	chr2	2.58179	ENSG00000178295
ARC20.2	AQP11	0.0029618	0.985577	0.996412	0.018391	-6.68984	chr11	4.33321	ENSG00000178301
ARC20.2	TMEM11	-0.0643849	0.620921	0.892362	-0.505309	-6.61668	chr17	4.71151	ENSG00000178307
ARC20.2	KCNG2	-1.32055	0.000645196	0.0770753	-4.3242	-0.158051	chr18	2.03923	ENSG00000178342
ARC20.2	ZFAND2A	0.271931	0.162527	0.611525	1.47134	-5.81891	chr7	5.57222	ENSG00000178381
ARC20.2	PLEKHM3	0.202038	0.151609	0.598801	1.51346	-5.6968	chr2	5.09174	ENSG00000178385
ARC20.2	ZNF223	0.1668	0.491412	0.838557	0.705906	-6.1316	chr19	3.15905	ENSG00000178386
ARC20.2	NT5DC1	-0.137496	0.324824	0.748164	-1.01911	-6.19903	chr6	4.5756	ENSG00000178425
ARC20.2	GLDC	-0.759811	0.00849589	0.218885	-3.04137	-2.64119	chr9	3.10108	ENSG00000178445
ARC20.2	COX14	-0.110742	0.6317	0.894796	-0.489639	-6.91614	chr12	7.85565	ENSG00000178449
ARC20.2	P4HTM	-0.269371	0.0535526	0.436329	-2.10082	-4.9848	chr3	7.34615	ENSG00000178467
ARC20.2	DTX3	-0.154492	0.28609	0.720187	-1.10747	-6.35302	chr12	6.38414	ENSG00000178498
ARC20.2	CTXN1	0.0526176	0.66759	0.905055	0.438337	-6.94738	chr19	8.49431	ENSG00000178531
ARC20.2	SLC25A20	0.0940019	0.637797	0.896106	0.480831	-6.5058	chr3	4.14552	ENSG00000178537
ARC20.2	CA8	-0.046142	0.77474	0.940335	-0.291566	-6.90792	chr8	6.05603	ENSG00000178538
ARC20.2	EPM2AIP1	0.16569	0.17328	0.626	1.43209	-6.00205	chr3	7.14356	ENSG00000178567
ARC20.2	ERBB4	0.023595	0.923371	0.982211	0.0978719	-6.79933	chr2	5.03633	ENSG00000178568
ARC20.2	MAF	0.0405314	0.855281	0.9664	0.185656	-6.66553	chr16	4.41609	ENSG00000178573
ARC20.2	CTNNBIP1	0.200129	0.10005	0.525648	1.7565	-5.38873	chr1	5.39458	ENSG00000178585
ARC20.2	GTPBP6	0.016044	0.943661	0.988112	0.0719008	-6.69656	chrX	4.39915	ENSG00000178605
ARC20.2	ERN1	-0.146012	0.6226	0.89269	-0.502859	-6.11571	chr17	2.71823	ENSG00000178607
ARC20.2	CSRNP3	0.0743874	0.610409	0.886774	0.520717	-6.85911	chr2	6.69692	ENSG00000178662
ARC20.2	PARP10	0.232201	0.390945	0.786927	0.884278	-5.94145	chr8	3.13248	ENSG00000178685
ARC20.2	SUZ12	-0.237356	0.123245	0.564564	-1.63632	-5.54693	chr17	5.25868	ENSG00000178691
ARC20.2	NSUN3	-0.103289	0.536084	0.85569	-0.633767	-6.38562	chr3	3.97642	ENSG00000178694
ARC20.2	KCTD12	0.698545	0.0400086	0.393221	2.25532	-4.56833	chr13	5.50179	ENSG00000178695
ARC20.2	DHFR2	-0.352261	0.107677	0.540222	-1.71452	-5.13714	chr3	3.74382	ENSG00000178700
ARC20.2	RPP25	0.282958	0.205237	0.654491	1.32623	-5.86764	chr15	4.52519	ENSG00000178718
ARC20.2	GRINA	0.227308	0.130535	0.572946	1.6026	-5.78868	chr8	7.94342	ENSG00000178719
ARC20.2	COX5A	0.0126086	0.914609	0.981567	0.109109	-7.03425	chr15	7.80064	ENSG00000178741
ARC20.2	FAM219B	0.120143	0.36297	0.775333	0.939222	-6.52836	chr15	6.40022	ENSG00000178761
ARC20.2	ZHX2	-0.480018	0.0347535	0.377622	-2.32889	-4.14588	chr8	3.95314	ENSG00000178764
ARC20.2	CPNE7	-0.386673	0.0389356	0.387872	-2.26957	-4.55236	chr16	5.44996	ENSG00000178773
ARC20.2	RIIAD1	-0.0346609	0.856758	0.966794	-0.183738	-6.72303	chr1	4.61881	ENSG00000178796
ARC20.2	MPI	0.0879687	0.532999	0.855006	0.638636	-6.62793	chr15	5.17196	ENSG00000178802
ARC20.2	OPLAH	-1.39735	0.000246666	0.0518889	-4.8177	0.694609	chr8	3.24974	ENSG00000178814
ARC20.2	APOLD1	0.360541	0.491646	0.83859	0.705518	-6.04938	chr12	2.98375	ENSG00000178878
ARC20.2	EXOSC4	-0.0182956	0.912957	0.980653	-0.111229	-6.70503	chr8	4.53871	ENSG00000178896
ARC20.2	DPY19L3	0.0149942	0.925717	0.982211	0.0948659	-6.8297	chr19	5.2111	ENSG00000178904
ARC20.2	TAF7	-0.0591036	0.587691	0.879795	-0.554471	-6.84151	chr5	6.80613	ENSG00000178913
ARC20.2	PFAS	0.0312641	0.910189	0.979635	0.114782	-6.38171	chr17	3.09185	ENSG00000178921
ARC20.2	HYI	-0.185833	0.247788	0.689417	-1.20414	-6.11875	chr1	5.22236	ENSG00000178922
ARC20.2	CYBC1	-0.346091	0.0173016	0.292419	-2.68574	-3.69178	chr17	4.82072	ENSG00000178927
ARC20.2	SMIM10L2A	0.210298	0.199718	0.64981	1.3435	-6.04942	chrX	5.99008	ENSG00000178947
ARC20.2	GAK	-0.0953516	0.509383	0.844741	-0.676448	-6.66279	chr4	5.60526	ENSG00000178950
ARC20.2	ZBTB7A	0.0149593	0.923438	0.982211	0.0977872	-6.82612	chr19	5.17623	ENSG00000178951
ARC20.2	TUFM	-0.0975333	0.32484	0.748164	-1.01907	-6.49104	chr16	7.26211	ENSG00000178952
ARC20.2	ERICH3	-0.000701832	0.995739	0.998688	-0.00543312	-6.8458	chr1	5.24233	ENSG00000178965
ARC20.2	RMI1	0.149039	0.504205	0.843297	0.684871	-6.54726	chr9	4.82488	ENSG00000178966
ARC20.2	CTC1	-0.416134	0.0273568	0.343115	-2.45259	-3.88964	chr17	3.65584	ENSG00000178971
ARC20.2	FBXO34	0.0303167	0.826784	0.957879	0.222813	-6.70844	chr14	4.63823	ENSG00000178974
ARC20.2	SELENOW	-0.141713	0.263434	0.702793	-1.16336	-6.3426	chr19	9.83798	ENSG00000178980
ARC20.2	EIF3K	-0.220958	0.101474	0.528663	-1.74846	-5.567	chr19	7.65753	ENSG00000178982
ARC20.2	MRFAP1L1	0.0529383	0.60327	0.885279	0.531254	-6.87474	chr4	7.24285	ENSG00000178988
ARC20.2	SNX18	0.0748097	0.713187	0.921054	0.37485	-6.52917	chr5	4.11639	ENSG00000178996
ARC20.2	C14orf39	0.076911	0.67166	0.906205	0.432596	-6.39022	chr14	3.61241	ENSG00000179008
ARC20.2	MRFAP1	-0.132384	0.199308	0.649784	-1.3448	-6.13953	chr4	9.22759	ENSG00000179010
ARC20.2	C3orf38	0.162771	0.399212	0.791041	0.868554	-6.24139	chr3	4.18329	ENSG00000179021
ARC20.2	TMEM107	0.121053	0.379603	0.782541	0.906221	-6.382	chr17	4.9965	ENSG00000179029
ARC20.2	RRS1	-0.0632991	0.76307	0.937418	-0.307174	-6.33545	chr8	3.08438	ENSG00000179041
ARC20.2	RCC2	0.297767	0.0396127	0.390319	2.26054	-4.40798	chr1	4.48609	ENSG00000179051
ARC20.2	FAM133A	0.148224	0.438539	0.811024	0.796543	-6.50761	chrX	5.11708	ENSG00000179083
ARC20.2	DPM3	-0.275854	0.0544466	0.437729	-2.09195	-4.95425	chr1	6.398	ENSG00000179085
ARC20.2	CYC1	-0.0786259	0.535597	0.855628	-0.634533	-6.8034	chr8	7.02994	ENSG00000179091
ARC20.2	PER1	0.461225	0.251818	0.694765	1.19345	-5.94548	chr17	4.50783	ENSG00000179094
ARC20.2	TMTC2	0.208705	0.203349	0.653685	1.33209	-5.72848	chr12	4.04067	ENSG00000179104
ARC20.2	FARSA	0.0543302	0.684528	0.911133	0.41455	-6.89029	chr19	6.37746	ENSG00000179115
ARC20.2	SPTY2D1	0.370023	0.0672755	0.464872	1.9775	-4.70691	chr11	3.74959	ENSG00000179119
ARC20.2	SAMD4B	0.192642	0.233228	0.678441	1.24391	-6.1264	chr19	5.68862	ENSG00000179134
ARC20.2	EDC3	0.0885872	0.726273	0.925729	0.356933	-6.53076	chr15	3.99634	ENSG00000179151
ARC20.2	TCAIM	-0.161715	0.23852	0.682318	-1.22924	-6.01732	chr3	4.84742	ENSG00000179152
ARC20.2	FUCA1	-0.185409	0.258431	0.699313	-1.17619	-6.1135	chr1	4.99098	ENSG00000179163
ARC20.2	ZNF664	0.127419	0.3923	0.786927	0.881686	-6.53231	chr12	5.93468	ENSG00000179195
ARC20.2	CALR	0.198802	0.183739	0.636496	1.39581	-6.06883	chr19	7.77851	ENSG00000179218
ARC20.2	MAGED1	0.0459376	0.641649	0.897884	0.475287	-6.92427	chrX	9.10414	ENSG00000179222
ARC20.2	GVQW3	0.150004	0.436907	0.810185	0.799447	-6.13211	chr11	3.47608	ENSG00000179240
ARC20.2	LDLRAD3	0.164574	0.693331	0.913944	0.402285	-6.09726	chr11	2.50176	ENSG00000179241
ARC20.2	CDH4	-1.30612	0.00157284	0.105844	-3.87691	-1.30942	chr20	4.572	ENSG00000179242
ARC20.2	RAD23A	-0.0568472	0.637291	0.895815	-0.481561	-6.89429	chr19	7.13349	ENSG00000179262
ARC20.2	GADD45GIP1	-0.0951098	0.441861	0.812108	-0.790654	-6.71784	chr19	7.85903	ENSG00000179271
ARC20.2	TMEM151A	0.0245622	0.873549	0.972112	0.161985	-6.87611	chr11	5.48739	ENSG00000179292
ARC20.2	PTPN11	-0.039152	0.748962	0.932782	-0.326149	-6.95262	chr12	6.96472	ENSG00000179295
ARC20.2	NSUN7	-0.303816	0.234115	0.679022	-1.24143	-5.60899	chr4	3.0985	ENSG00000179299
ARC20.2	WSCD1	0.362354	0.0714891	0.472107	1.94425	-4.9152	chr17	4.29773	ENSG00000179314
ARC20.2	CLK3	-0.0168224	0.90048	0.978679	-0.127259	-6.73732	chr15	4.70595	ENSG00000179335
ARC20.2	HLA-DQB1	1.03291	0.168943	0.62048	1.44767	-5.21358	chr6	2.51534	ENSG00000179344
ARC20.2	PACS2	-0.0143562	0.909512	0.979399	-0.115652	-6.93665	chr14	5.97031	ENSG00000179364
ARC20.2	ELMOD2	0.25005	0.140811	0.585968	1.55772	-5.54607	chr4	4.53466	ENSG00000179387
ARC20.2	GPC5	0.399335	0.0472302	0.416648	2.16778	-4.41764	chr13	3.78012	ENSG00000179399
ARC20.2	VWA1	-0.826001	9.69181e-05	0.0277569	-5.31181	1.39332	chr1	5.08589	ENSG00000179403
ARC20.2	LINC00174	0.471188	0.18963	0.64174	1.37611	-5.22452	chr7	2.30265	ENSG00000179406
ARC20.2	GEMIN4	0.414722	0.0382288	0.386418	2.27916	-4.19151	chr17	3.61717	ENSG00000179409
ARC20.2	FJX1	-0.04673	0.883778	0.974283	-0.148773	-6.55704	chr11	4.06671	ENSG00000179431
ARC20.2	KLHL28	0.247844	0.201017	0.65111	1.3394	-5.7399	chr14	4.21821	ENSG00000179454
ARC20.2	ZBTB18	0.353615	0.0805482	0.488831	1.87836	-5.09898	chr1	4.84874	ENSG00000179456
ARC20.2	C14orf28	0.315223	0.241951	0.684499	1.21986	-5.48042	chr14	2.48084	ENSG00000179476
ARC20.2	EIF3J-DT	0.0178562	0.908215	0.979332	0.117317	-6.82774	chr15	5.14112	ENSG00000179523
ARC20.2	SHARPIN	0.0810652	0.552945	0.863254	0.607425	-6.65699	chr8	5.23443	ENSG00000179526
ARC20.2	DNHD1	-0.150749	0.535066	0.855573	-0.635371	-6.05335	chr11	2.72802	ENSG00000179532
ARC20.2	SLITRK4	0.427878	0.207373	0.656039	1.31964	-5.94643	chrX	5.06124	ENSG00000179542
ARC20.2	GCC1	0.328498	0.127629	0.56968	1.61585	-5.10702	chr7	3.01444	ENSG00000179562
ARC20.2	ZFPM1	-0.0183947	0.890806	0.97554	-0.139712	-6.83097	chr16	5.18612	ENSG00000179588
ARC20.2	PLD6	0.414532	0.0169103	0.292419	2.69728	-3.67409	chr17	4.78169	ENSG00000179598
ARC20.2	CDC42EP4	0.196845	0.381376	0.782647	0.902762	-6.54481	chr17	6.30762	ENSG00000179604
ARC20.2	LACC1	-0.152631	0.433485	0.808277	-0.805557	-6.09189	chr13	3.25257	ENSG00000179630
ARC20.2	MAF1	-0.129465	0.30996	0.737112	-1.05205	-6.35683	chr8	5.80923	ENSG00000179632
ARC20.2	RPRML	0.752612	0.0161176	0.2868	2.72147	-3.13439	chr17	2.41423	ENSG00000179673
ARC20.2	AL450998.2	-0.150033	0.547512	0.860136	-0.615865	-6.03523	chr1	2.59667	ENSG00000179743
ARC20.2	PIPOX	0.0767953	0.584699	0.878716	0.558965	-6.54007	chr17	4.47377	ENSG00000179761
ARC20.2	LRRC3B	0.230293	0.291775	0.723802	1.09397	-6.02414	chr3	4.02785	ENSG00000179796
ARC20.2	PCBP1-AS1	0.188903	0.240181	0.683714	1.22468	-5.85797	chr2	4.00882	ENSG00000179818
ARC20.2	MYADM	0.0180292	0.885251	0.974572	0.146873	-6.8782	chr19	5.57021	ENSG00000179820
ARC20.2	MROH1	0.0170032	0.932321	0.984103	0.0864091	-6.72987	chr8	4.56902	ENSG00000179832
ARC20.2	SERTAD2	0.000768882	0.998103	0.999239	0.0024193	-6.21963	chr2	2.66073	ENSG00000179833
ARC20.2	RNF227	-0.064451	0.765356	0.938319	-0.30411	-6.28522	chr17	2.93701	ENSG00000179859
ARC20.2	CITED4	0.00876505	0.944689	0.988433	0.0705874	-6.87487	chr1	5.41418	ENSG00000179862
ARC20.2	TIGD5	0.167408	0.255932	0.697534	1.18267	-5.88781	chr8	3.96945	ENSG00000179886
ARC20.2	PDXDC1	0.285334	0.0331537	0.371508	2.35337	-4.43689	chr16	5.7254	ENSG00000179889
ARC20.2	C1orf194	-1.00003	0.00774868	0.212033	-3.08706	-2.90645	chr1	5.01524	ENSG00000179902
ARC20.2	ZNF154	-0.080755	0.709607	0.920771	-0.379773	-6.36505	chr19	3.35428	ENSG00000179909
ARC20.2	R3HDM2	0.0217106	0.858208	0.967006	0.181857	-6.82538	chr12	5.17687	ENSG00000179912
ARC20.2	NRXN1	0.19705	0.133166	0.577199	1.59083	-5.79005	chr2	7.33132	ENSG00000179915
ARC20.2	SEPHS2	-0.0567412	0.603869	0.885279	-0.530368	-6.80199	chr16	6.04641	ENSG00000179918
ARC20.2	C14orf119	-0.0852943	0.498495	0.840062	-0.69422	-6.67131	chr14	5.786	ENSG00000179933
ARC20.2	BBS10	-0.245985	0.213711	0.661636	-1.30041	-5.82523	chr12	4.32193	ENSG00000179941
ARC20.2	FIZ1	-0.185079	0.37537	0.78099	-0.914524	-5.986	chr19	3.25848	ENSG00000179943
ARC20.2	PUF60	-0.104879	0.370524	0.778307	-0.924109	-6.55713	chr8	6.7232	ENSG00000179950
ARC20.2	DCTPP1	-0.100463	0.455595	0.818238	-0.766601	-6.51147	chr16	5.05947	ENSG00000179958
ARC20.2	ZNF771	0.00265248	0.985551	0.996412	0.0184248	-6.83963	chr16	5.15282	ENSG00000179965
ARC20.2	TSHZ1	-0.174614	0.539984	0.858079	-0.627634	-6.37104	chr18	4.01339	ENSG00000179981
ARC20.2	PSTK	-0.349804	0.0812721	0.4899	-1.87339	-5.0486	chr10	4.39998	ENSG00000179988
ARC20.2	SOCS4	0.162581	0.460116	0.820582	0.758782	-6.25938	chr14	3.89991	ENSG00000180008
ARC20.2	ZADH2	0.255855	0.0813793	0.490306	1.87266	-5.05981	chr18	4.43586	ENSG00000180011
ARC20.2	ZNF48	0.247733	0.18692	0.638958	1.38511	-5.58757	chr16	3.63181	ENSG00000180035
ARC20.2	SEPTIN1	-0.2626	0.434593	0.80883	-0.803576	-6.02509	chr16	3.06278	ENSG00000180096
ARC20.2	TRNAU1AP	-0.128716	0.447983	0.814644	-0.779876	-6.39475	chr1	4.49021	ENSG00000180098
ARC20.2	EXOC3	0.0945587	0.426042	0.80364	0.818955	-6.57917	chr5	5.81738	ENSG00000180104
ARC20.2	LYNX1	0.10447	0.426361	0.803749	0.818377	-6.62486	chr8	6.26099	ENSG00000180155
ARC20.2	TH	-1.85908	0.0149809	0.278633	-2.75825	-3.21598	chr11	3.1268	ENSG00000180176
ARC20.2	MED14	0.0495872	0.768857	0.939596	0.299424	-6.60188	chrX	4.23432	ENSG00000180182
ARC20.2	FAHD1	0.105526	0.503626	0.843027	0.685818	-6.60337	chr16	5.2292	ENSG00000180185
ARC20.2	TDRP	0.274163	0.0383974	0.386418	2.27686	-4.4997	chr8	5.18764	ENSG00000180190
ARC20.2	MYLPF	0.637742	0.182576	0.634074	1.39975	-5.26113	chr16	2.45096	ENSG00000180209
ARC20.2	PRKRA	0.00118586	0.992025	0.998367	0.010169	-6.96184	chr2	6.15955	ENSG00000180228
ARC20.2	ZNRF2	-0.490019	0.0939497	0.510638	-1.79217	-4.72512	chr7	2.64325	ENSG00000180233
ARC20.2	PLD5	-0.544462	0.0325901	0.368546	-2.36226	-4.27611	chr1	4.80729	ENSG00000180287
ARC20.2	OAZ2	0.00328155	0.974286	0.993592	0.032793	-7.02394	chr15	7.29397	ENSG00000180304
ARC20.2	CCDC43	0.0819728	0.660233	0.903437	0.44875	-6.49516	chr17	4.02537	ENSG00000180329
ARC20.2	KCTD4	1.14126	0.00129345	0.100376	3.97445	-0.917053	chr13	3.20101	ENSG00000180332
ARC20.2	MTURN	0.28356	0.111381	0.546945	1.69506	-5.6307	chr7	7.15967	ENSG00000180354
ARC20.2	ZNF609	-0.187817	0.466348	0.823971	-0.748082	-6.27458	chr15	3.88872	ENSG00000180357
ARC20.2	PAK2	-0.0371941	0.776576	0.940651	-0.289118	-6.8809	chr3	5.85726	ENSG00000180370
ARC20.2	CCDC66	0.281501	0.211511	0.659687	1.30703	-5.73136	chr3	4.0123	ENSG00000180376
ARC20.2	MCFD2	-0.0941843	0.414327	0.797528	-0.840352	-6.65705	chr2	7.26875	ENSG00000180398
ARC20.2	C11orf71	0.151319	0.362407	0.775208	0.940357	-6.32846	chr11	4.86782	ENSG00000180425
ARC20.2	ZNF571	0.194414	0.476579	0.829904	0.730705	-6.01145	chr19	2.75777	ENSG00000180479
ARC20.2	GLIPR1L2	-0.421694	0.326359	0.749554	-1.01577	-5.60909	chr12	2.20937	ENSG00000180481
ARC20.2	MIGA1	0.0711139	0.643565	0.897884	0.472535	-6.86114	chr1	6.36895	ENSG00000180488
ARC20.2	NRIP1	0.235932	0.213776	0.661636	1.30022	-5.91549	chr21	4.79147	ENSG00000180530
ARC20.2	RNF182	0.68489	0.0101546	0.236813	2.95269	-3.09751	chr6	4.43361	ENSG00000180537
ARC20.2	TSPYL5	0.0899645	0.547403	0.860136	0.616034	-6.79764	chr8	6.62672	ENSG00000180543
ARC20.2	HIST1H2AC	-0.635749	0.0245894	0.334336	-2.50726	-3.98371	chr6	4.57759	ENSG00000180573
ARC20.2	MB21D2	-0.293746	0.208583	0.657294	-1.31593	-5.70818	chr3	3.8239	ENSG00000180611
ARC20.2	SSTR2	0.695385	0.00334525	0.145789	3.50263	-2.25537	chr17	6.02783	ENSG00000180616
ARC20.2	ZNF594	0.371794	0.0922376	0.506886	1.80255	-4.83077	chr17	2.92673	ENSG00000180626
ARC20.2	PCGF5	0.219942	0.207215	0.656039	1.32012	-6.10851	chr10	6.46568	ENSG00000180628
ARC20.2	YOD1	0.330128	0.0849984	0.494401	1.84841	-4.8406	chr1	3.35336	ENSG00000180667
ARC20.2	TMEM64	-0.084478	0.609079	0.886411	-0.522675	-6.60951	chr8	4.71782	ENSG00000180694
ARC20.2	WDFY3-AS2	0.333914	0.224779	0.669662	1.26789	-5.74609	chr4	3.88064	ENSG00000180769
ARC20.2	SLC36A4	-0.113322	0.458503	0.81962	-0.761567	-6.57514	chr11	5.43133	ENSG00000180773
ARC20.2	ZDHHC20	0.199199	0.154612	0.600794	1.50163	-5.87624	chr13	6.49205	ENSG00000180776
ARC20.2	ZFP3	0.00020279	0.999576	0.999781	0.000541254	-6.22734	chr17	2.48386	ENSG00000180787
ARC20.2	MAP3K15	-0.448669	0.204304	0.654255	-1.32912	-5.27861	chrX	2.38878	ENSG00000180815
ARC20.2	PPA1	-0.114985	0.393369	0.787223	-0.879644	-6.65028	chr10	8.52863	ENSG00000180817
ARC20.2	PSMG4	0.0416841	0.808225	0.952013	0.247184	-6.86872	chr6	5.51666	ENSG00000180822
ARC20.2	MAP6D1	0.197399	0.442749	0.812174	0.789086	-6.12934	chr3	3.3592	ENSG00000180834
ARC20.2	GREM2	0.43634	0.0515668	0.432297	2.12103	-4.59098	chr1	4.15214	ENSG00000180875
ARC20.2	SSR4	-0.269501	0.265741	0.70303	-1.15751	-6.37143	chrX	8.59479	ENSG00000180879
ARC20.2	CAPS2	0.727217	0.00065824	0.0770753	4.31407	-0.410585	chr12	4.17733	ENSG00000180881
ARC20.2	CUEDC1	0.154184	0.324425	0.748036	1.01997	-6.31627	chr17	5.25621	ENSG00000180891
ARC20.2	SCRIB	-0.130283	0.38031	0.782541	-0.904839	-6.36369	chr8	4.9181	ENSG00000180900
ARC20.2	KCTD2	0.16054	0.169107	0.620547	1.44707	-5.90646	chr17	5.94744	ENSG00000180901
ARC20.2	D2HGDH	0.0951085	0.675543	0.907969	0.427135	-6.66387	chr2	4.70827	ENSG00000180902
ARC20.2	OXTR	1.37259	0.0207096	0.314128	2.59474	-3.6172	chr3	3.82886	ENSG00000180914
ARC20.2	CMTR2	0.270003	0.154321	0.600794	1.50277	-5.54535	chr16	4.12733	ENSG00000180917
ARC20.2	GPR62	0.320225	0.366949	0.777431	0.931234	-5.87432	chr3	2.65846	ENSG00000180929
ARC20.2	AC015871.1	-0.304373	0.0715552	0.472107	-1.94374	-4.8925	chr15	4.23906	ENSG00000180953
ARC20.2	PITPNB	0.16405	0.205249	0.654491	1.32619	-6.09869	chr22	6.35468	ENSG00000180957
ARC20.2	TCEAL8	-0.0963826	0.494674	0.83981	-0.700512	-6.72182	chrX	6.36471	ENSG00000180964
ARC20.2	LRRC57	-0.289577	0.379879	0.782541	-0.905681	-6.03243	chr15	3.53752	ENSG00000180979
ARC20.2	MRPL14	-0.0902086	0.576062	0.873944	-0.572006	-6.69317	chr6	5.3664	ENSG00000180992
ARC20.2	GPR137C	-0.27056	0.134025	0.578048	-1.58703	-5.61047	chr14	5.1114	ENSG00000180998
ARC20.2	BBS12	-0.0424878	0.824621	0.957879	-0.225644	-6.40386	chr4	3.31438	ENSG00000181004
ARC20.2	ZFP82	-0.0690104	0.635862	0.89541	-0.483621	-6.46981	chr19	3.97702	ENSG00000181007
ARC20.2	NQO1	0.0246989	0.90156	0.978759	0.125871	-6.83573	chr16	5.19984	ENSG00000181019
ARC20.2	AEN	0.438269	0.0271693	0.342467	2.45613	-3.99884	chr15	4.23241	ENSG00000181026
ARC20.2	FKRP	-0.538842	0.0104711	0.240314	-2.9374	-3.1817	chr19	4.64784	ENSG00000181027
ARC20.2	TRAPPC5	-0.111653	0.457023	0.819229	-0.764127	-6.73651	chr19	7.74688	ENSG00000181029
ARC20.2	RPH3AL	-1.55919	0.00110905	0.0941928	-4.05138	-0.865409	chr17	4.14996	ENSG00000181031
ARC20.2	SLC25A42	-0.0548008	0.755282	0.935098	-0.317634	-6.71922	chr19	4.82325	ENSG00000181035
ARC20.2	METTL23	-0.110627	0.533885	0.855202	-0.637236	-6.58166	chr17	4.86202	ENSG00000181038
ARC20.2	SLC26A11	0.0705558	0.543079	0.859068	0.622784	-6.83162	chr17	7.58222	ENSG00000181045
ARC20.2	HIGD1A	-0.085718	0.470514	0.826069	-0.740978	-6.76259	chr3	8.25119	ENSG00000181061
ARC20.2	MAPK15	0.740095	0.0868617	0.497882	1.83628	-4.55761	chr8	2.20227	ENSG00000181085
ARC20.2	EHMT1	0.00534231	0.971331	0.992723	0.0365628	-6.69408	chr9	4.4488	ENSG00000181090
ARC20.2	NPM1	-0.208388	0.196048	0.648144	-1.35521	-6.13338	chr5	8.50137	ENSG00000181163
ARC20.2	PJA1	0.0955786	0.396446	0.789169	0.87379	-6.59473	chrX	6.54803	ENSG00000181191
ARC20.2	DHTKD1	-0.191622	0.325779	0.74892	-1.01703	-6.02468	chr10	3.85506	ENSG00000181192
ARC20.2	PENK	1.65412	0.00128151	0.100376	3.97908	-1.36349	chr8	7.2058	ENSG00000181195
ARC20.2	C4orf50	0.27328	0.167616	0.61857	1.4525	-5.57963	chr4	3.94135	ENSG00000181215
ARC20.2	HIST3H2A	-0.114841	0.628805	0.894237	-0.493834	-6.6168	chr1	4.56017	ENSG00000181218
ARC20.2	ZNF746	0.118937	0.402557	0.791567	0.862252	-6.35653	chr7	4.67024	ENSG00000181220
ARC20.2	POLR2A	0.0272961	0.816673	0.955929	0.236071	-6.95424	chr17	6.44948	ENSG00000181222
ARC20.2	TMEM132C	-1.33842	0.00276679	0.133505	-3.59657	-1.84591	chr12	4.39271	ENSG00000181234
ARC20.2	TLCD5	-0.0285997	0.878517	0.973256	-0.155565	-6.60593	chr11	4.12711	ENSG00000181264
ARC20.2	FRAT2	0.387598	0.190094	0.641903	1.37458	-5.29338	chr10	2.61025	ENSG00000181274
ARC20.2	ZNF322	0.165834	0.32968	0.752416	1.00858	-6.13876	chr6	4.2244	ENSG00000181315
ARC20.2	NME9	-0.17747	0.490986	0.838427	-0.706611	-5.96838	chr3	2.49396	ENSG00000181322
ARC20.2	LRRC75A	-0.296453	0.233545	0.678494	-1.24302	-5.95892	chr17	4.70869	ENSG00000181350
ARC20.2	CFAP65	-0.890527	0.0438967	0.40491	-2.20652	-4.04076	chr2	2.60409	ENSG00000181378
ARC20.2	DDX60L	-0.42929	0.151	0.597393	-1.51589	-5.26906	chr4	3.12322	ENSG00000181381
ARC20.2	SYNE4	-0.110353	0.595753	0.882345	-0.542418	-6.21177	chr19	2.97723	ENSG00000181392
ARC20.2	OGFOD3	-0.0745246	0.632153	0.894796	-0.488983	-6.57327	chr17	4.45519	ENSG00000181396
ARC20.2	WASHC1	-0.36449	0.0538505	0.437159	-2.09785	-4.86134	chr9	5.55068	ENSG00000181404
ARC20.2	AATK	0.0130544	0.929848	0.98353	0.0895748	-6.94787	chr17	6.01903	ENSG00000181409
ARC20.2	DDN	-0.392158	0.120924	0.561742	-1.64741	-5.05808	chr12	3.03953	ENSG00000181418
ARC20.2	ZNF467	-0.954204	0.00219676	0.12155	-3.71088	-1.36562	chr7	2.85057	ENSG00000181444
ARC20.2	SOX2	0.120188	0.680658	0.909538	0.419962	-6.87262	chr3	6.32569	ENSG00000181449
ARC20.2	ZNF678	0.0633112	0.809656	0.952948	0.245299	-6.23043	chr1	2.65652	ENSG00000181450
ARC20.2	RAP2B	-0.0916965	0.607343	0.886134	-0.525235	-6.64615	chr3	4.89792	ENSG00000181467
ARC20.2	RNF135	0.22352	0.519789	0.849868	0.659666	-6.05158	chr17	2.71874	ENSG00000181481
ARC20.2	ACBD4	-0.20758	0.485732	0.836964	-0.715348	-6.13743	chr17	3.19027	ENSG00000181513
ARC20.2	SGSH	-0.0838763	0.617487	0.891645	-0.510328	-6.75398	chr17	5.52736	ENSG00000181523
ARC20.2	SETD2	0.0552515	0.698649	0.91508	0.394906	-6.74047	chr3	5.11122	ENSG00000181555
ARC20.2	TMIE	0.107917	0.596106	0.8826	0.541892	-6.68923	chr3	5.26765	ENSG00000181585
ARC20.2	MEX3D	-0.0843762	0.697232	0.915048	-0.396869	-6.3143	chr19	3.22332	ENSG00000181588
ARC20.2	MRPS23	0.119571	0.364849	0.775745	0.935443	-6.50935	chr17	6.15418	ENSG00000181610
ARC20.2	GPR135	0.24492	0.17817	0.62924	1.41491	-5.56807	chr14	3.81032	ENSG00000181619
ARC20.2	ZFP41	0.0296359	0.898503	0.978605	0.129802	-6.50503	chr8	3.61202	ENSG00000181638
ARC20.2	PHLDA2	-0.294088	0.170152	0.622317	-1.4433	-5.53676	chr11	3.82848	ENSG00000181649
ARC20.2	ATG9B	-0.145398	0.480618	0.832813	-0.723907	-6.42092	chr7	4.38279	ENSG00000181652
ARC20.2	GPR88	-0.591933	0.171206	0.623067	-1.4395	-5.45862	chr1	3.68365	ENSG00000181656
ARC20.2	ZNF875	0.0456455	0.786303	0.944289	0.276176	-6.69973	chr19	4.61748	ENSG00000181666
ARC20.2	YIPF6	0.112605	0.356778	0.770693	0.951774	-6.43707	chrX	5.65043	ENSG00000181704
ARC20.2	ZBTB20	0.598752	0.159314	0.607982	1.48348	-5.66014	chr3	4.82113	ENSG00000181722
ARC20.2	DIPK2A	0.327528	0.210748	0.658494	1.30934	-5.89809	chr3	4.73009	ENSG00000181744
ARC20.2	C5orf30	0.0892104	0.56827	0.869779	0.583859	-6.67946	chr5	5.31843	ENSG00000181751
ARC20.2	AMIGO1	0.248676	0.150968	0.597393	1.51602	-5.67456	chr1	4.90165	ENSG00000181754
ARC20.2	SIAH2	0.1054	0.572718	0.872242	0.577082	-6.5863	chr3	4.72009	ENSG00000181788
ARC20.2	COPG1	-0.0635284	0.59951	0.884148	-0.53683	-6.81174	chr3	6.18205	ENSG00000181789
ARC20.2	ADGRB1	0.191943	0.331009	0.75349	1.00572	-6.42975	chr8	5.95771	ENSG00000181790
ARC20.2	SLC9A9	-0.1264	0.588407	0.879795	-0.553397	-6.32447	chr3	3.54698	ENSG00000181804
ARC20.2	LSM10	0.0903045	0.465636	0.822831	0.7493	-6.68946	chr1	6.38108	ENSG00000181817
ARC20.2	RELL1	-0.0415984	0.923391	0.982211	-0.0978471	-6.26802	chr4	2.9643	ENSG00000181826
ARC20.2	RFX7	-0.108157	0.560458	0.866821	-0.595828	-6.52745	chr15	4.46499	ENSG00000181827
ARC20.2	SLC35C1	0.142313	0.451369	0.81582	0.773954	-6.24968	chr11	3.81967	ENSG00000181830
ARC20.2	RNF41	0.0745336	0.605795	0.886018	0.52752	-6.81632	chr12	6.19817	ENSG00000181852
ARC20.2	ZNF329	0.520512	0.0171814	0.292419	2.68926	-3.37766	chr19	3.25581	ENSG00000181894
ARC20.2	C5orf24	0.0501342	0.706008	0.918885	0.384733	-6.86669	chr5	6.00459	ENSG00000181904
ARC20.2	ADO	0.194506	0.296146	0.72708	1.08372	-5.91437	chr10	3.60884	ENSG00000181915
ARC20.2	COA4	-0.249354	0.147505	0.594801	-1.52996	-5.75374	chr11	5.63098	ENSG00000181924
ARC20.2	PRKAG1	-0.0876627	0.511704	0.845644	-0.672688	-6.64681	chr12	5.45671	ENSG00000181929
ARC20.2	GINS3	1.84353	0.000289348	0.0556769	4.73483	0.578376	chr16	2.72115	ENSG00000181938
ARC20.2	CCDC149	0.348245	0.0664747	0.463888	1.98404	-4.6425	chr4	3.3414	ENSG00000181982
ARC20.2	MRPS11	0.0175142	0.896402	0.978305	0.132506	-6.96939	chr15	6.35262	ENSG00000181991
ARC20.2	SNRPE	-0.205097	0.143387	0.588801	-1.54691	-5.84732	chr1	7.22245	ENSG00000182004
ARC20.2	PNMA8A	0.00682855	0.949071	0.988733	0.0649861	-7.04713	chr19	8.46922	ENSG00000182013
ARC20.2	CHST15	0.67318	0.0276919	0.344947	2.44634	-3.709	chr10	2.87218	ENSG00000182022
ARC20.2	MGAT4C	0.219494	0.317682	0.744481	1.0348	-6.1873	chr12	4.64725	ENSG00000182050
ARC20.2	IDH2	0.0724664	0.637862	0.896106	0.480738	-6.77699	chr15	5.65131	ENSG00000182054
ARC20.2	TMEM259	-0.0637023	0.667468	0.905055	-0.438508	-6.90165	chr19	6.7564	ENSG00000182087
ARC20.2	GET1	-0.0854031	0.441513	0.812108	-0.79127	-6.72091	chr21	8.08419	ENSG00000182093
ARC20.2	TNRC18	-0.390144	0.0267168	0.341462	-2.46475	-4.10911	chr7	4.93629	ENSG00000182095
ARC20.2	FAM181B	-0.143926	0.608298	0.886134	-0.523826	-6.61971	chr11	4.86591	ENSG00000182103
ARC20.2	DEXI	0.166576	0.255097	0.697534	1.18485	-6.21872	chr16	5.808	ENSG00000182108
ARC20.2	NOP10	-0.298126	0.0843401	0.494401	-1.85275	-5.38663	chr15	7.13694	ENSG00000182117
ARC20.2	FAM89A	0.00967477	0.959099	0.990586	0.0521756	-6.63652	chr1	4.25165	ENSG00000182118
ARC20.2	KCNIP1	-0.0510153	0.79765	0.947531	-0.26114	-6.77798	chr5	5.06495	ENSG00000182132
ARC20.2	TDRKH	0.272406	0.159794	0.609056	1.48165	-5.42387	chr1	3.52137	ENSG00000182134
ARC20.2	ZNF708	0.297267	0.136475	0.580192	1.57631	-5.24216	chr19	3.34351	ENSG00000182141
ARC20.2	IST1	0.0559467	0.613781	0.889469	0.51576	-6.83994	chr16	6.415	ENSG00000182149
ARC20.2	ERCC6L2	0.237781	0.141089	0.585968	1.55654	-5.52473	chr9	4.5359	ENSG00000182150
ARC20.2	MRPL41	-0.0296089	0.822156	0.957634	-0.228875	-7.00345	chr9	7.4674	ENSG00000182154
ARC20.2	CREB3L2	0.000923524	0.996282	0.998688	0.00474108	-6.51734	chr7	3.77285	ENSG00000182158
ARC20.2	TP53TG1	-0.15087	0.431258	0.8074	-0.809551	-6.3552	chr7	4.48771	ENSG00000182165
ARC20.2	UNC5C	0.500143	0.0938939	0.510638	1.7925	-4.98623	chr4	3.58389	ENSG00000182168
ARC20.2	TSEN54	-0.337479	0.159397	0.608108	-1.48317	-5.27757	chr17	2.89539	ENSG00000182173
ARC20.2	RGMA	-0.245315	0.333354	0.754694	-1.00069	-6.34001	chr15	5.3091	ENSG00000182175
ARC20.2	MRPS16	0.2188	0.0685846	0.468452	1.96697	-5.06376	chr10	5.43041	ENSG00000182180
ARC20.2	SHISAL2A	-0.00502897	0.983168	0.99611	-0.0214628	-6.71845	chr1	4.52527	ENSG00000182183
ARC20.2	LDOC1	-0.0712608	0.635412	0.89541	-0.484271	-6.88492	chrX	6.89319	ENSG00000182195
ARC20.2	ARL6IP4	-0.0160576	0.889998	0.975465	-0.140753	-7.02452	chr12	7.64166	ENSG00000182196
ARC20.2	EXT1	-0.152768	0.509556	0.844741	-0.676167	-6.20104	chr8	3.26542	ENSG00000182197
ARC20.2	SHMT2	0.22078	0.206452	0.655162	1.32247	-5.71597	chr12	3.90577	ENSG00000182199
ARC20.2	MOB2	-0.0130603	0.937403	0.985583	-0.0799052	-6.67322	chr11	4.33527	ENSG00000182208
ARC20.2	HHIPL1	-0.436175	0.0635519	0.457792	-2.00851	-4.61123	chr14	3.4948	ENSG00000182218
ARC20.2	ATP6AP2	-0.0678867	0.48962	0.837453	-0.708878	-6.78178	chrX	7.93844	ENSG00000182220
ARC20.2	CYB5D1	0.122879	0.370502	0.778307	0.924151	-6.30256	chr17	4.65601	ENSG00000182224
ARC20.2	UBE2E2	0.231793	0.0302302	0.358311	2.40115	-4.42473	chr3	6.61287	ENSG00000182247
ARC20.2	SYNM	0.149375	0.272316	0.707535	1.14103	-6.2727	chr15	5.92272	ENSG00000182253
ARC20.2	KCNA4	-0.156712	0.60207	0.885141	-0.533033	-6.14011	chr11	2.62468	ENSG00000182255
ARC20.2	GABRG3	-0.0782673	0.481788	0.833638	-0.721943	-6.694	chr15	6.19835	ENSG00000182256
ARC20.2	FIGN	-0.89408	0.00527111	0.179816	-3.27783	-2.10383	chr2	2.3696	ENSG00000182263
ARC20.2	B4GALNT4	-0.0991446	0.460916	0.820582	-0.757404	-6.68958	chr11	6.5126	ENSG00000182272
ARC20.2	AP1S2	0.137721	0.345442	0.762431	0.975154	-6.5012	chrX	6.53194	ENSG00000182287
ARC20.2	C8orf33	0.13683	0.286601	0.720757	1.10625	-6.30019	chr8	5.79625	ENSG00000182307
ARC20.2	SPACA6	-0.10561	0.632324	0.894796	-0.488735	-6.62709	chr19	4.66328	ENSG00000182310
ARC20.2	FBXL6	-0.0882585	0.758156	0.93554	-0.313769	-6.34043	chr8	3.12764	ENSG00000182325
ARC20.2	C1S	0.0897882	0.711866	0.920771	0.376666	-6.34434	chr12	3.32762	ENSG00000182326
ARC20.2	KBTBD3	0.0320448	0.861426	0.968367	0.177682	-6.46887	chr11	3.52578	ENSG00000182359
ARC20.2	YBEY	-0.555749	0.0116081	0.25168	-2.88598	-3.24094	chr21	4.43825	ENSG00000182362
ARC20.2	CLN8	-0.224068	0.254814	0.697534	-1.18559	-5.86341	chr8	3.88479	ENSG00000182372
ARC20.2	PLCXD1	0.757798	0.016971	0.292419	2.69547	-3.26903	chrX	2.69806	ENSG00000182378
ARC20.2	CACNB4	0.383255	0.0510477	0.430943	2.12643	-4.63767	chr2	4.4791	ENSG00000182389
ARC20.2	TRAPPC6B	0.129929	0.314365	0.741102	1.04217	-6.34371	chr14	5.553	ENSG00000182400
ARC20.2	PGBD4	-0.0443244	0.824015	0.957879	-0.226439	-6.43219	chr15	3.44133	ENSG00000182405
ARC20.2	NPLOC4	-0.0613325	0.587829	0.879795	-0.554264	-6.78655	chr17	6.03967	ENSG00000182446
ARC20.2	TSHZ2	-0.200398	0.427209	0.804445	-0.816845	-6.29142	chr20	4.23773	ENSG00000182463
ARC20.2	EXOC7	0.00612473	0.959172	0.990586	0.0520835	-6.97926	chr17	6.39747	ENSG00000182473
ARC20.2	KPNA2	0.0653062	0.57214	0.871812	0.577962	-6.7995	chr17	6.33166	ENSG00000182481
ARC20.2	BGN	0.00367358	0.990616	0.998317	0.0119656	-6.36293	chrX	3.12213	ENSG00000182492
ARC20.2	CEP97	0.176829	0.302973	0.732969	1.06794	-6.10224	chr3	4.40325	ENSG00000182504
ARC20.2	GLRX5	0.210393	0.0448237	0.406483	2.19548	-4.79924	chr14	6.76714	ENSG00000182512
ARC20.2	FAM104B	-0.164543	0.26797	0.70529	-1.15189	-6.01672	chrX	4.41235	ENSG00000182518
ARC20.2	MXRA7	-0.0917251	0.608457	0.886134	-0.523592	-6.88446	chr17	7.4496	ENSG00000182534
ARC20.2	LIMK2	0.12019	0.447944	0.814644	0.779945	-6.31285	chr22	4.14097	ENSG00000182541
ARC20.2	MFSD5	0.201254	0.252311	0.695009	1.19215	-6.04905	chr12	4.66313	ENSG00000182544
ARC20.2	ADI1	-0.00110931	0.993666	0.998367	-0.00807668	-6.94383	chr2	6.02446	ENSG00000182551
ARC20.2	RWDD4	-0.106014	0.520624	0.850102	-0.658328	-6.59686	chr4	5.15371	ENSG00000182552
ARC20.2	SATB1	0.502024	0.0236334	0.333767	2.52751	-3.96628	chr3	4.63966	ENSG00000182568
ARC20.2	CSF1R	0.265844	0.521882	0.850917	0.656314	-6.341	chr5	3.88433	ENSG00000182578
ARC20.2	EPHB3	-0.120331	0.671097	0.906202	-0.43339	-6.09937	chr3	2.36015	ENSG00000182580
ARC20.2	SNORC	0.149217	0.456139	0.818377	0.765658	-6.67912	chr2	6.45305	ENSG00000182600
ARC20.2	HS3ST4	0.174842	0.574062	0.872748	0.57504	-6.31878	chr16	3.4353	ENSG00000182601
ARC20.2	TRAK1	-0.0411897	0.696324	0.914902	-0.39813	-6.85175	chr3	5.9255	ENSG00000182606
ARC20.2	PLCB1	-0.270484	0.210501	0.658451	-1.31009	-5.89201	chr20	4.80286	ENSG00000182621
ARC20.2	SKA2	-0.0760594	0.624343	0.893153	-0.50032	-6.79993	chr17	5.8925	ENSG00000182628
ARC20.2	NDN	-0.0991743	0.379533	0.782541	-0.906358	-6.61905	chr15	9.22142	ENSG00000182636
ARC20.2	LINC01006	-0.123606	0.616107	0.890616	-0.512349	-6.42816	chr7	3.74964	ENSG00000182648
ARC20.2	NTM	0.0181354	0.92984	0.98353	0.0895855	-6.90346	chr11	5.71632	ENSG00000182667
ARC20.2	TTC3	0.186061	0.298232	0.728571	1.07887	-6.44747	chr21	7.97034	ENSG00000182670
ARC20.2	BRICD5	0.355851	0.15343	0.599671	1.50627	-5.34385	chr16	3.39104	ENSG00000182685
ARC20.2	RESP18	-0.951834	0.0762565	0.4784	-1.9087	-4.61741	chr2	2.85315	ENSG00000182698
ARC20.2	IGIP	0.150666	0.267756	0.705092	1.15243	-6.32371	chr5	6.66579	ENSG00000182700
ARC20.2	CMC4	-0.264461	0.117231	0.555057	-1.66545	-5.32329	chrX	4.36524	ENSG00000182712
ARC20.2	ANXA2	-0.131297	0.424494	0.803141	-0.82176	-6.56428	chr15	5.81345	ENSG00000182718
ARC20.2	RGS6	0.674761	0.0997433	0.524931	1.75825	-4.73737	chr14	2.38416	ENSG00000182732
ARC20.2	PAQR7	0.282089	0.114819	0.551657	1.6775	-5.1494	chr1	3.5223	ENSG00000182749
ARC20.2	NGRN	0.0581501	0.606175	0.88611	0.526959	-6.90227	chr15	8.66447	ENSG00000182768
ARC20.2	GRID1	0.130316	0.44694	0.814644	0.781706	-6.43951	chr10	4.75002	ENSG00000182771
ARC20.2	RPS17	-0.126638	0.218607	0.665281	-1.28586	-6.21716	chr15	8.97171	ENSG00000182774
ARC20.2	CRIP2	0.230424	0.045668	0.410691	2.18561	-4.85435	chr14	8.02525	ENSG00000182809
ARC20.2	DDX28	0.129234	0.588704	0.879795	0.552952	-6.3414	chr16	3.63689	ENSG00000182810
ARC20.2	ACBD3	-0.0486409	0.749793	0.93284	-0.325027	-6.80276	chr1	5.36586	ENSG00000182827
ARC20.2	C16orf72	0.282293	0.0699682	0.469825	1.95604	-5.07291	chr16	5.33517	ENSG00000182831
ARC20.2	PLCXD3	0.787718	4.10053e-05	0.018035	5.78245	2.18745	chr5	5.71235	ENSG00000182836
ARC20.2	VMO1	-0.264537	0.378736	0.782541	-0.907916	-5.83382	chr17	2.65754	ENSG00000182853
ARC20.2	ALG12	0.106947	0.624613	0.893153	0.499927	-6.26181	chr22	3.19939	ENSG00000182858
ARC20.2	GALNT9	-0.0103728	0.956639	0.990552	-0.0553181	-6.74068	chr12	4.60434	ENSG00000182870
ARC20.2	COL18A1	-0.102455	0.561314	0.867	-0.594513	-6.75549	chr21	5.95688	ENSG00000182871
ARC20.2	RBM10	-0.224736	0.152734	0.599069	-1.50901	-5.78559	chrX	5.58397	ENSG00000182872
ARC20.2	RPL35A	-0.195873	0.25647	0.697534	-1.18127	-6.31739	chr3	10.0336	ENSG00000182899
ARC20.2	RGS7	0.264016	0.109469	0.542627	1.70503	-5.47294	chr1	5.35464	ENSG00000182901
ARC20.2	SLC25A18	0.146749	0.504266	0.843297	0.684772	-6.57135	chr22	5.17539	ENSG00000182902
ARC20.2	ZNF721	0.254457	0.0840565	0.494401	1.85463	-5.14599	chr4	4.84116	ENSG00000182903
ARC20.2	TCEAL7	-0.052826	0.717698	0.922498	-0.368659	-6.97703	chrX	8.24614	ENSG00000182916
ARC20.2	C11orf54	-0.00186366	0.990887	0.998367	-0.0116201	-6.72468	chr11	4.54707	ENSG00000182919
ARC20.2	CEP63	0.0401454	0.78845	0.944713	0.273326	-6.73001	chr3	4.84139	ENSG00000182923
ARC20.2	SRPRA	-0.251928	0.0601904	0.447611	-2.03795	-4.99161	chr11	5.77907	ENSG00000182934
ARC20.2	EWSR1	-0.2836	0.0522904	0.435108	-2.11358	-4.93766	chr22	6.80894	ENSG00000182944
ARC20.2	HMGN4	-0.0899689	0.551037	0.8622	-0.610384	-6.66145	chr6	5.32525	ENSG00000182952
ARC20.2	SPATA13	-0.404664	0.102449	0.530146	-1.74301	-5.21505	chr13	4.38264	ENSG00000182957
ARC20.2	SOX1	0.674103	0.0127266	0.261967	2.84001	-3.31074	chr13	4.41357	ENSG00000182968
ARC20.2	CNOT10	0.0861528	0.709243	0.920663	0.380275	-6.5045	chr3	4.01139	ENSG00000182973
ARC20.2	MTA1	-0.356842	0.0139857	0.268695	-2.79276	-3.50029	chr14	4.92658	ENSG00000182979
ARC20.2	ZNF662	0.0484987	0.837211	0.959892	0.209181	-6.22875	chr3	2.58551	ENSG00000182983
ARC20.2	CADM1	0.0215205	0.838735	0.960553	0.207193	-7.01822	chr11	7.84079	ENSG00000182985
ARC20.2	PYCR1	0.0294561	0.917071	0.98175	0.105951	-6.3579	chr17	3.04255	ENSG00000183010
ARC20.2	NAA38	-0.0832311	0.642731	0.897884	-0.473731	-6.93155	chr17	8.3415	ENSG00000183011
ARC20.2	SPNS2	0.0304914	0.8796	0.973682	0.154166	-6.68847	chr17	4.39139	ENSG00000183018
ARC20.2	AP2A2	-0.0177813	0.882382	0.974205	-0.150574	-6.99856	chr11	6.95635	ENSG00000183020
ARC20.2	SLC8A1	0.286595	0.0255956	0.338846	2.48673	-4.25019	chr2	6.32778	ENSG00000183023
ARC20.2	PCP4	-0.753303	0.00574563	0.185065	-3.2352	-2.84022	chr21	6.90593	ENSG00000183036
ARC20.2	ABAT	-0.0916861	0.431119	0.8074	-0.809799	-6.70952	chr16	8.53941	ENSG00000183044
ARC20.2	CAMK1D	0.226959	0.12723	0.569169	1.61768	-5.58704	chr10	5.26513	ENSG00000183049
ARC20.2	LYSMD4	0.0981723	0.668491	0.905449	0.437064	-6.33631	chr15	3.25097	ENSG00000183060
ARC20.2	AFMID	0.0627569	0.774347	0.940335	0.29209	-6.60457	chr17	4.17324	ENSG00000183077
ARC20.2	GAS6	0.00852917	0.947248	0.988733	0.0673155	-7.00736	chr13	6.89081	ENSG00000183087
ARC20.2	BEGAIN	-0.391896	0.0334835	0.373186	-2.34823	-4.29351	chr14	4.71591	ENSG00000183092
ARC20.2	GPC6	-0.26583	0.265612	0.70303	-1.15783	-5.74568	chr13	3.34474	ENSG00000183098
ARC20.2	ARHGEF37	0.421863	0.028045	0.346413	2.43982	-4.0242	chr5	4.20889	ENSG00000183111
ARC20.2	FAM43B	0.355519	0.0103886	0.239579	2.94134	-3.26078	chr1	5.14423	ENSG00000183114
ARC20.2	CSMD1	0.188627	0.334598	0.754694	0.998029	-6.04998	chr8	3.68344	ENSG00000183117
ARC20.2	CEP57L1	0.153001	0.560426	0.866821	0.595878	-6.11898	chr6	2.80039	ENSG00000183137
ARC20.2	GPR19	0.212974	0.21777	0.664478	1.28833	-5.81368	chr12	4.19125	ENSG00000183150
ARC20.2	RABIF	0.0663913	0.700491	0.916064	0.392355	-6.72311	chr1	4.93408	ENSG00000183155
ARC20.2	FANCF	0.0982801	0.730376	0.927752	0.351341	-6.51869	chr11	3.9199	ENSG00000183161
ARC20.2	CALN1	-0.382081	0.00682374	0.201521	-3.15007	-2.93081	chr7	5.83238	ENSG00000183166
ARC20.2	SMDT1	-0.27772	0.0635667	0.457792	-2.00838	-5.13939	chr22	7.33609	ENSG00000183172
ARC20.2	C2CD4C	0.0181243	0.920172	0.982211	0.101973	-6.9203	chr19	5.75274	ENSG00000183186
ARC20.2	CHST6	0.925332	0.0383867	0.386418	2.27701	-4.01887	chr16	2.95162	ENSG00000183196
ARC20.2	RUVBL2	-0.0319402	0.826572	0.957879	-0.223089	-6.88717	chr19	5.7126	ENSG00000183207
ARC20.2	PRR36	0.162794	0.214058	0.661843	1.29937	-6.05622	chr19	5.58144	ENSG00000183248
ARC20.2	PTTG1IP	-0.0143459	0.922529	0.982211	-0.0989516	-6.96376	chr21	6.35667	ENSG00000183255
ARC20.2	DDX41	-0.129322	0.356543	0.770456	-0.952253	-6.34495	chr5	5.01546	ENSG00000183258
ARC20.2	PLGLB1	0.0342895	0.902198	0.978759	0.12505	-6.29529	chr2	2.85234	ENSG00000183281
ARC20.2	DAZAP2	-0.0313643	0.853444	0.965337	-0.188044	-6.98424	chr12	6.8851	ENSG00000183283
ARC20.2	SELENOF	-0.185018	0.161252	0.611082	-1.47613	-5.96586	chr1	7.89627	ENSG00000183291
ARC20.2	TMEM121B	0.0973487	0.733733	0.928906	0.346773	-6.13358	chr22	2.26042	ENSG00000183307
ARC20.2	ZNF623	0.146523	0.388038	0.786108	0.889861	-6.35513	chr8	4.76681	ENSG00000183309
ARC20.2	EPHA10	-0.0623305	0.733916	0.928906	-0.346524	-6.42932	chr1	3.52457	ENSG00000183317
ARC20.2	CCDC125	-0.263126	0.300831	0.730939	-1.07286	-5.69649	chr5	2.73244	ENSG00000183323
ARC20.2	BOLA2	-0.206685	0.336787	0.755659	-0.99337	-6.33446	chr16	5.25706	ENSG00000183336
ARC20.2	JRKL	-0.0690673	0.751395	0.934218	-0.322868	-6.33961	chr11	3.18496	ENSG00000183340
ARC20.2	CABCOCO1	0.136811	0.727904	0.926622	0.354709	-6.2442	chr10	2.95799	ENSG00000183346
ARC20.2	KIAA2026	0.0453584	0.793034	0.946063	0.267249	-6.77452	chr9	5.06695	ENSG00000183354
ARC20.2	CCDC159	-0.609244	0.107032	0.53922	-1.71797	-4.70153	chr19	2.14087	ENSG00000183401
ARC20.2	NPIPA1	-0.395339	0.175589	0.627875	-1.42393	-5.84984	chr16	5.25858	ENSG00000183426
ARC20.2	SF3A3	-0.136855	0.3306	0.753053	-1.0066	-6.35011	chr1	5.41509	ENSG00000183431
ARC20.2	TRIM61	-0.0109146	0.964951	0.991769	-0.044705	-6.22977	chr4	2.63424	ENSG00000183439
ARC20.2	GRIN2A	1.27754	0.000513404	0.0750587	4.4403	0.0239489	chr16	2.72166	ENSG00000183454
ARC20.2	ASB7	0.151107	0.519407	0.849868	0.660278	-6.155	chr15	3.11184	ENSG00000183475
ARC20.2	MX2	0.149998	0.615837	0.890542	0.512745	-6.00879	chr21	2.26521	ENSG00000183486
ARC20.2	EP400	-0.363327	0.0263122	0.341462	-2.47258	-4.09022	chr12	4.88573	ENSG00000183495
ARC20.2	MEX3B	-0.324726	0.148964	0.596388	-1.52405	-5.11575	chr15	2.61829	ENSG00000183496
ARC20.2	COA5	-0.019129	0.880297	0.97375	-0.153265	-6.93982	chr2	6.07166	ENSG00000183513
ARC20.2	UTP11	-0.291481	0.0733662	0.476532	-1.93	-5.1213	chr1	5.4816	ENSG00000183520
ARC20.2	PSMG1	-0.0605409	0.682897	0.910042	-0.416828	-6.77934	chr21	5.38504	ENSG00000183527
ARC20.2	PRR14L	0.00540305	0.974085	0.993592	0.0330491	-6.71276	chr22	4.51755	ENSG00000183530
ARC20.2	SERHL2	0.4844	0.125506	0.566129	1.62568	-5.3323	chr22	3.94618	ENSG00000183569
ARC20.2	PCBP3	-0.397717	0.10605	0.537924	-1.72325	-5.09372	chr21	3.66532	ENSG00000183570
ARC20.2	SETD3	0.134842	0.297344	0.728071	1.08093	-6.28241	chr14	5.49624	ENSG00000183576
ARC20.2	TNFAIP8L3	-1.04671	0.00565136	0.184118	-3.24338	-2.19486	chr15	2.61877	ENSG00000183578
ARC20.2	ZNRF3	-0.0683861	0.769857	0.939809	-0.298087	-6.39282	chr22	3.47209	ENSG00000183579
ARC20.2	TANGO2	-0.0304593	0.828476	0.958268	-0.220597	-6.74298	chr22	4.74091	ENSG00000183597
ARC20.2	SFXN4	-0.0598016	0.720223	0.923063	-0.365201	-6.70855	chr10	4.80443	ENSG00000183605
ARC20.2	MRPL54	-0.194148	0.253087	0.695916	-1.19011	-6.26089	chr19	6.32689	ENSG00000183617
ARC20.2	ZNF438	-0.0771613	0.762206	0.937418	-0.308333	-6.26179	chr10	2.89957	ENSG00000183621
ARC20.2	HMCES	0.0181938	0.893896	0.976598	0.135732	-6.86754	chr3	5.44602	ENSG00000183624
ARC20.2	DGCR6	0.0766807	0.600953	0.884953	0.534689	-6.57703	chr22	4.58339	ENSG00000183628
ARC20.2	NDUFB1	0.132767	0.483484	0.834827	0.719103	-6.7685	chr14	9.30791	ENSG00000183648
ARC20.2	MARCH11	0.327053	0.164058	0.615216	1.46562	-5.18217	chr5	2.50004	ENSG00000183654
ARC20.2	KLHL25	0.382117	0.145491	0.591764	1.5382	-5.13768	chr15	2.73987	ENSG00000183655
ARC20.2	TAFA1	-0.806829	0.020562	0.313645	-2.59837	-3.42384	chr3	2.59583	ENSG00000183662
ARC20.2	TRMT12	0.34453	0.112361	0.547657	1.69001	-5.0525	chr8	3.1287	ENSG00000183665
ARC20.2	ALYREF	0.0131848	0.93836	0.986166	0.0786812	-6.66525	chr17	4.37161	ENSG00000183684
ARC20.2	EFHC2	-1.14485	0.000996346	0.0876428	-4.10511	-0.560947	chrX	2.5915	ENSG00000183690
ARC20.2	NOG	-1.11162	0.0128236	0.262767	-2.83621	-3.00932	chr17	2.75392	ENSG00000183691
ARC20.2	UPP1	0.157744	0.267337	0.704828	1.15348	-6.18685	chr7	5.32088	ENSG00000183696
ARC20.2	OPCML	-0.286249	0.122065	0.562624	-1.64194	-5.58616	chr11	5.53514	ENSG00000183715
ARC20.2	TRIM52	0.144643	0.386725	0.784983	0.892392	-6.27253	chr5	4.31286	ENSG00000183718
ARC20.2	LHFPL6	-0.234495	0.363747	0.775523	-0.937658	-6.33359	chr13	5.02335	ENSG00000183722
ARC20.2	CMTM4	0.201598	0.152409	0.598965	1.51029	-5.83335	chr16	6.09261	ENSG00000183723
ARC20.2	TMEM50A	-0.374453	0.00819687	0.216223	-3.05916	-3.13115	chr1	6.06013	ENSG00000183726
ARC20.2	TBK1	-0.0499621	0.760904	0.937209	-0.310079	-6.84006	chr12	5.49853	ENSG00000183735
ARC20.2	CBX6	0.0493796	0.742047	0.931592	0.335496	-6.92115	chr22	6.42527	ENSG00000183741
ARC20.2	TBL3	-0.177486	0.277353	0.711321	-1.12861	-6.06245	chr16	4.47098	ENSG00000183751
ARC20.2	AIFM3	-0.158594	0.42465	0.803313	-0.821477	-6.37845	chr22	4.59776	ENSG00000183773
ARC20.2	KCTD16	0.167317	0.394437	0.788169	0.87761	-6.3538	chr5	4.66964	ENSG00000183775
ARC20.2	B3GALT5	-0.543662	0.0204473	0.313194	-2.60121	-3.56423	chr21	3.34363	ENSG00000183778
ARC20.2	ZNF703	0.134454	0.368049	0.777431	0.929037	-6.21221	chr8	4.27935	ENSG00000183779
ARC20.2	SLC35F3	-0.584388	0.0729632	0.475798	-1.93303	-4.49706	chr1	2.41325	ENSG00000183780
ARC20.2	KCTD8	0.108029	0.588725	0.879795	0.55292	-6.38412	chr4	3.74696	ENSG00000183783
ARC20.2	NPIPA5	0.223123	0.760968	0.937209	0.309993	-6.27643	chr16	2.58848	ENSG00000183793
ARC20.2	RBM12B	0.452767	0.146507	0.59341	1.53403	-5.12127	chr8	2.71499	ENSG00000183808
ARC20.2	BTBD9	0.119366	0.508542	0.844741	0.677812	-6.3719	chr6	3.96273	ENSG00000183826
ARC20.2	NUDT14	-0.445585	0.0405774	0.395967	-2.24791	-4.58736	chr14	5.45323	ENSG00000183828
ARC20.2	MAATS1	0.0983957	0.572783	0.872242	0.576984	-6.49449	chr3	4.3738	ENSG00000183833
ARC20.2	PNMA3	-0.452356	0.0474593	0.41807	-2.16522	-4.83599	chrX	6.51893	ENSG00000183837
ARC20.2	TOB2	0.143164	0.497831	0.840062	0.695313	-6.40741	chr22	4.36357	ENSG00000183864
ARC20.2	UTY	6.01327	2.57579e-06	0.00199587	9.8792	2.30632	chrY	-0.105432	ENSG00000183878
ARC20.2	TTC32	-0.318707	0.30801	0.736569	-1.05646	-6.11792	chr2	4.53487	ENSG00000183891
ARC20.2	PRKX	0.32689	0.403511	0.791687	0.860461	-5.92565	chrX	2.92974	ENSG00000183943
ARC20.2	KMT5A	0.329527	0.109227	0.542627	1.70631	-5.14478	chr12	3.79816	ENSG00000183955
ARC20.2	KCNH8	-0.868668	0.0319742	0.366496	-2.37215	-3.78039	chr3	2.51211	ENSG00000183960
ARC20.2	COA3	-0.110779	0.520226	0.850102	-0.658964	-6.784	chr17	6.92697	ENSG00000183978
ARC20.2	NPB	-0.03489	0.853083	0.965337	-0.188512	-6.92551	chr17	5.90927	ENSG00000183979
ARC20.2	PTP4A2	0.131015	0.304705	0.733462	1.06397	-6.43797	chr1	7.12234	ENSG00000184007
ARC20.2	ACTG1	0.253797	0.0747111	0.477156	1.91999	-5.27123	chr17	10.2381	ENSG00000184009
ARC20.2	DENND5A	-0.269363	0.0188272	0.302291	-2.64304	-3.95714	chr11	6.37285	ENSG00000184014
ARC20.2	VPS33B	0.394836	0.0246825	0.334646	2.50532	-3.98569	chr15	4.48981	ENSG00000184056
ARC20.2	UQCR10	-0.0956126	0.586591	0.87902	-0.556121	-6.88599	chr22	8.83261	ENSG00000184076
ARC20.2	FAM120C	-0.0691275	0.742466	0.931663	-0.334928	-6.60313	chrX	4.35788	ENSG00000184083
ARC20.2	CLDN5	-0.599192	0.0418126	0.398856	-2.23215	-4.46287	chr22	4.77424	ENSG00000184113
ARC20.2	NIPSNAP1	-0.107962	0.374148	0.779898	-0.916932	-6.55483	chr22	6.51426	ENSG00000184117
ARC20.2	CNTN2	-0.00792636	0.951674	0.989602	-0.0616601	-6.83887	chr1	5.18893	ENSG00000184144
ARC20.2	LRTOMT	-0.488952	0.0569499	0.442578	-2.0678	-4.4764	chr11	3.38355	ENSG00000184154
ARC20.2	KCNQ3	0.658831	0.00536133	0.181326	3.26944	-2.68627	chr8	5.68018	ENSG00000184156
ARC20.2	ADRA2C	-0.0263409	0.924094	0.982211	-0.0969459	-6.19304	chr4	2.35952	ENSG00000184160
ARC20.2	NR2C2AP	-0.344162	0.177979	0.628956	-1.41557	-5.35757	chr19	2.80711	ENSG00000184162
ARC20.2	CRELD2	-0.123017	0.380109	0.782541	-0.905232	-6.51603	chr22	5.90145	ENSG00000184164
ARC20.2	SCFD2	0.268896	0.12506	0.566129	1.62777	-5.27231	chr4	3.74834	ENSG00000184178
ARC20.2	UBE2F	0.105678	0.373304	0.779721	0.9186	-6.52174	chr2	6.10208	ENSG00000184182
ARC20.2	GPR173	-0.18029	0.379893	0.782541	-0.905655	-6.38352	chrX	4.91188	ENSG00000184194
ARC20.2	PPP1R2	-0.109111	0.30402	0.732969	-1.06554	-6.41119	chr3	6.61887	ENSG00000184203
ARC20.2	TSPYL2	-0.144088	0.303764	0.732969	-1.06612	-6.46367	chrX	7.9272	ENSG00000184205
ARC20.2	PGP	0.208866	0.168032	0.618815	1.45098	-5.89223	chr16	5.81713	ENSG00000184207
ARC20.2	SNRNP35	-0.144951	0.285134	0.719437	-1.10976	-6.11963	chr12	4.66564	ENSG00000184209
ARC20.2	IRAK1	0.20759	0.160377	0.609928	1.47944	-5.79931	chrX	5.42581	ENSG00000184216
ARC20.2	CMSS1	0.233976	0.0946263	0.511036	1.78811	-5.44717	chr3	6.35224	ENSG00000184220
ARC20.2	OLIG1	-0.0113411	0.957327	0.990586	-0.0544389	-6.97778	chr21	6.37585	ENSG00000184221
ARC20.2	PCDH9	0.232755	0.202304	0.652506	1.33536	-6.12282	chr13	7.02648	ENSG00000184226
ARC20.2	OAF	-0.671577	0.14823	0.595613	-1.52702	-5.15166	chr11	3.00445	ENSG00000184232
ARC20.2	KCNK12	-0.0819686	0.519586	0.849868	-0.659991	-6.62805	chr2	5.29371	ENSG00000184261
ARC20.2	POU6F1	0.151097	0.516917	0.848326	0.664277	-6.23822	chr12	3.44772	ENSG00000184271
ARC20.2	TM2D3	0.0221715	0.853607	0.965337	0.187832	-7.02222	chr15	7.8243	ENSG00000184277
ARC20.2	TSSC4	-0.207931	0.182016	0.633705	-1.40166	-5.69004	chr11	4.31137	ENSG00000184281
ARC20.2	SIX6	0.440153	0.0638419	0.458501	2.00603	-4.88135	chr14	4.88174	ENSG00000184302
ARC20.2	PRKD1	-0.0116292	0.958528	0.990586	-0.0529046	-6.5216	chr14	3.71203	ENSG00000184304
ARC20.2	ZDHHC23	0.420823	0.125499	0.566129	1.62571	-5.02138	chr3	2.58956	ENSG00000184307
ARC20.2	MROH7	0.0827524	0.780328	0.941393	0.28412	-6.18877	chr1	2.58273	ENSG00000184313
ARC20.2	SRPK3	-0.201489	0.486885	0.837161	-0.713425	-5.97004	chrX	2.67607	ENSG00000184343
ARC20.2	SLIT3	0.926498	0.000130595	0.0349626	5.15228	1.15886	chr5	4.44219	ENSG00000184347
ARC20.2	EFNA5	0.40866	0.0052326	0.179816	3.28146	-2.66412	chr5	5.74745	ENSG00000184349
ARC20.2	MAP7D2	-0.344591	0.16162	0.611285	-1.47474	-5.91696	chrX	6.48695	ENSG00000184368
ARC20.2	CSF1	-0.368183	0.209336	0.658076	-1.31363	-5.53017	chr1	3.29426	ENSG00000184371
ARC20.2	PLA2G6	0.0113184	0.9523	0.989678	0.0608604	-6.55706	chr22	3.85775	ENSG00000184381
ARC20.2	MAML2	-0.236383	0.461223	0.820582	-0.756876	-6.07519	chr11	3.32899	ENSG00000184384
ARC20.2	PABPC1L2B	0.292317	0.0854086	0.494503	1.84572	-5.143	chrX	4.72697	ENSG00000184388
ARC20.2	SS18L1	0.100802	0.463327	0.82229	0.753259	-6.57821	chr20	5.35941	ENSG00000184402
ARC20.2	KCND2	0.292041	0.0694604	0.46913	1.96003	-5.06797	chr7	5.28709	ENSG00000184408
ARC20.2	COPB2	-0.26584	0.0347164	0.377622	-2.32944	-4.5235	chr3	6.23023	ENSG00000184432
ARC20.2	THAP7	-0.148855	0.253385	0.695916	-1.18933	-6.13418	chr22	5.24459	ENSG00000184436
ARC20.2	CCR10	0.0186233	0.931916	0.983934	0.0869273	-6.81171	chr17	5.06429	ENSG00000184451
ARC20.2	WDR27	-0.047453	0.833802	0.959855	-0.213633	-6.27097	chr6	2.79096	ENSG00000184465
ARC20.2	TXNRD2	-0.500302	0.0321934	0.36651	-2.36861	-4.2309	chr22	4.55703	ENSG00000184470
ARC20.2	FOXO4	-0.161501	0.546893	0.860136	-0.616829	-6.20244	chrX	3.20305	ENSG00000184481
ARC20.2	POU3F2	-0.0442313	0.911796	0.980333	-0.112719	-6.54444	chr6	3.86174	ENSG00000184486
ARC20.2	PTP4A3	-0.386164	0.0803042	0.488368	-1.88005	-5.08125	chr8	4.68629	ENSG00000184489
ARC20.2	PROS1	-0.543839	0.00150788	0.104323	-3.89792	-1.28106	chr3	4.66382	ENSG00000184500
ARC20.2	HDDC3	-0.251035	0.0770635	0.480282	-1.90288	-5.00414	chr15	4.45055	ENSG00000184508
ARC20.2	BEX5	-0.0674563	0.5982	0.88351	-0.538777	-6.89683	chrX	8.65791	ENSG00000184515
ARC20.2	ZFP1	0.245279	0.156775	0.603176	1.49322	-5.53685	chr16	4.09659	ENSG00000184517
ARC20.2	CEND1	0.202895	0.198812	0.649768	1.34637	-6.08873	chr11	6.55367	ENSG00000184524
ARC20.2	DUSP8	-0.225819	0.134236	0.578048	-1.5861	-5.6697	chr11	5.61741	ENSG00000184545
ARC20.2	SOCS3	-1.45624	0.0207123	0.314128	-2.59468	-3.43892	chr17	3.4404	ENSG00000184557
ARC20.2	XPOT	0.156769	0.256429	0.697534	1.18138	-6.23789	chr12	6.0026	ENSG00000184575
ARC20.2	TMEM173	-0.60328	0.132337	0.575229	-1.59452	-5.05153	chr5	2.78719	ENSG00000184584
ARC20.2	PDE4B	0.281529	0.22146	0.667499	1.27751	-6.05802	chr1	5.47111	ENSG00000184588
ARC20.2	SNN	0.163993	0.431827	0.807732	0.808528	-6.56177	chr16	5.66994	ENSG00000184602
ARC20.2	NELL2	-0.556438	0.0158274	0.285379	-2.73062	-3.84464	chr12	7.52109	ENSG00000184613
ARC20.2	MED12	0.000349426	0.998522	0.999333	0.001885	-6.60131	chrX	3.98842	ENSG00000184634
ARC20.2	SEPTIN9	-0.147844	0.221697	0.667499	-1.27682	-6.13319	chr17	6.07526	ENSG00000184640
ARC20.2	RALYL	0.150268	0.193856	0.646677	1.36228	-6.07675	chr8	6.73984	ENSG00000184672
ARC20.2	ZBTB40	0.176039	0.478017	0.830528	0.72828	-6.1474	chr1	3.22505	ENSG00000184677
ARC20.2	HIST2H2BE	-0.463197	0.0139026	0.268492	-2.79574	-3.24696	chr1	3.65329	ENSG00000184678
ARC20.2	SEPTIN5	-0.115802	0.67752	0.908924	-0.42436	-6.37544	chr22	3.4148	ENSG00000184702
ARC20.2	EIF4ENIF1	0.279219	0.0358851	0.378873	2.3122	-4.43314	chr22	5.14386	ENSG00000184708
ARC20.2	LRRC26	-0.633724	0.0270953	0.342234	-2.45753	-3.88352	chr9	3.59414	ENSG00000184709
ARC20.2	RNLS	-0.136884	0.427331	0.804468	-0.816623	-6.13705	chr10	3.46095	ENSG00000184719
ARC20.2	ATL3	-0.128559	0.403742	0.791687	-0.860029	-6.3723	chr11	4.78442	ENSG00000184743
ARC20.2	NDUFA12	-0.183888	0.239748	0.683702	-1.22587	-6.28508	chr12	7.9142	ENSG00000184752
ARC20.2	SMIM10	0.507284	0.0170826	0.292419	2.69217	-3.4682	chrX	3.7564	ENSG00000184785
ARC20.2	UBE2G2	0.0396134	0.774757	0.940335	0.291543	-6.823	chr21	5.34857	ENSG00000184787
ARC20.2	OSBP2	-0.16026	0.499175	0.84051	-0.693104	-6.14418	chr22	3.15874	ENSG00000184792
ARC20.2	B3GALT5-AS1	-0.164466	0.561667	0.867217	-0.593971	-6.12153	chr21	2.86903	ENSG00000184809
ARC20.2	ZBTB7C	-0.407449	0.0490257	0.425177	-2.14796	-4.44333	chr18	3.84072	ENSG00000184828
ARC20.2	APOO	-0.0407343	0.764636	0.937898	-0.305075	-6.87345	chrX	5.77276	ENSG00000184831
ARC20.2	PRR16	0.234483	0.467518	0.824766	0.746083	-5.87206	chr5	2.25033	ENSG00000184838
ARC20.2	TMED9	-0.149739	0.210968	0.658632	-1.30868	-6.09101	chr5	6.06404	ENSG00000184840
ARC20.2	TMEM186	-0.126082	0.540974	0.858079	-0.62608	-6.31109	chr16	3.62783	ENSG00000184857
ARC20.2	RBM33	0.303557	0.044164	0.40491	2.20331	-4.61859	chr7	5.09436	ENSG00000184863
ARC20.2	ARMCX2	0.177302	0.217252	0.664051	1.28986	-6.14013	chrX	6.28441	ENSG00000184867
ARC20.2	BTBD6	0.021479	0.857947	0.967006	0.182196	-6.93895	chr14	6.10326	ENSG00000184887
ARC20.2	H1FX	-0.0510651	0.734311	0.928906	-0.345988	-6.97538	chr3	7.75658	ENSG00000184897
ARC20.2	RBM43	0.0867987	0.820166	0.956887	0.231485	-6.15838	chr2	2.58368	ENSG00000184898
ARC20.2	SUMO3	0.0792407	0.544491	0.859262	0.620576	-6.83924	chr21	7.8591	ENSG00000184900
ARC20.2	IMMP2L	0.14848	0.475795	0.829711	0.732027	-6.17396	chr7	3.32449	ENSG00000184903
ARC20.2	TCEAL2	0.0765733	0.487708	0.837161	0.712056	-6.78344	chrX	8.24641	ENSG00000184905
ARC20.2	JAG2	-0.138682	0.412603	0.797085	-0.843534	-6.53211	chr14	5.52741	ENSG00000184916
ARC20.2	FMNL1	-0.126637	0.503594	0.843027	-0.685869	-6.32253	chr17	3.79809	ENSG00000184922
ARC20.2	PTRHD1	-0.296755	0.0504964	0.429166	-2.13222	-4.83674	chr2	5.83598	ENSG00000184924
ARC20.2	ZFP90	0.341799	0.0139533	0.268492	2.79392	-3.59814	chr16	5.55633	ENSG00000184939
ARC20.2	FAM227A	0.62107	0.152596	0.599069	1.50955	-5.03882	chr22	2.34065	ENSG00000184949
ARC20.2	NOC4L	-0.172704	0.467481	0.824766	-0.746146	-6.27399	chr12	3.93511	ENSG00000184967
ARC20.2	USP18	0.589819	0.0193826	0.30611	2.62832	-3.53798	chr22	3.49945	ENSG00000184979
ARC20.2	NDUFA6	-0.130935	0.366469	0.777251	-0.932196	-6.56879	chr22	7.11999	ENSG00000184983
ARC20.2	CHRM5	2.19355	3.51456e-06	0.00250465	7.23086	4.5081	chr15	2.24676	ENSG00000184984
ARC20.2	SORCS2	-0.0969376	0.728332	0.926879	-0.354125	-6.34482	chr4	3.29175	ENSG00000184985
ARC20.2	TMEM121	-0.145762	0.472999	0.827346	-0.736759	-6.39191	chr14	4.33537	ENSG00000184986
ARC20.2	SIVA1	-0.272642	0.0862976	0.496614	-1.83993	-5.38289	chr14	6.66784	ENSG00000184990
ARC20.2	BRI3BP	-0.0477664	0.72752	0.926378	-0.355232	-6.77246	chr12	5.19857	ENSG00000184992
ARC20.2	DGAT1	-0.123055	0.46557	0.822831	-0.749413	-6.50758	chr8	4.89508	ENSG00000185000
ARC20.2	ROBO2	0.350153	0.127121	0.569169	1.61819	-5.21209	chr3	3.36539	ENSG00000185008
ARC20.2	AP3M1	0.0202246	0.856177	0.966786	0.184493	-6.87433	chr10	5.54696	ENSG00000185009
ARC20.2	F8	0.227865	0.3697	0.778185	0.925746	-6.01079	chrX	3.43591	ENSG00000185010
ARC20.2	UBOX5	-0.0678364	0.753889	0.935098	-0.319508	-6.49607	chr20	3.83868	ENSG00000185019
ARC20.2	MAFF	0.744906	0.096931	0.516586	1.77449	-4.81911	chr22	3.02368	ENSG00000185022
ARC20.2	BRF1	0.0195379	0.864347	0.96864	0.173896	-6.88114	chr14	5.57402	ENSG00000185024
ARC20.2	SEMA4B	-0.614961	0.00671099	0.199802	-3.15832	-2.76258	chr15	4.79566	ENSG00000185033
ARC20.2	CIB1	-0.190647	0.165687	0.616734	-1.45959	-5.89421	chr15	6.07631	ENSG00000185043
ARC20.2	ANKS1B	0.177764	0.198246	0.649611	1.34818	-6.08383	chr12	6.59191	ENSG00000185046
ARC20.2	NELFA	0.00464361	0.972056	0.992775	0.0356374	-6.72696	chr4	4.60308	ENSG00000185049
ARC20.2	SLC24A3	0.217031	0.11222	0.547352	1.69074	-5.47668	chr20	5.24439	ENSG00000185052
ARC20.2	SGCZ	0.272012	0.427203	0.804445	0.816856	-5.90403	chr8	2.54595	ENSG00000185053
ARC20.2	EFCAB10	-0.544503	0.0217821	0.324349	-2.56908	-3.53862	chr7	2.99595	ENSG00000185055
ARC20.2	FLRT2	-0.160019	0.318476	0.744699	-1.03304	-6.17867	chr14	4.52636	ENSG00000185070
ARC20.2	INTS5	-0.168455	0.262691	0.702049	-1.16525	-5.8989	chr11	3.92918	ENSG00000185085
ARC20.2	RPS27L	0.198681	0.244857	0.686706	1.21199	-6.28385	chr15	7.347	ENSG00000185088
ARC20.2	MANEAL	0.0526281	0.697981	0.91508	0.395832	-6.88349	chr1	6.17159	ENSG00000185090
ARC20.2	ADSSL1	0.313789	0.146468	0.59341	1.53419	-5.51002	chr14	4.17931	ENSG00000185100
ARC20.2	FAF1	0.255126	0.038013	0.385927	2.28213	-4.50281	chr1	5.25834	ENSG00000185104
ARC20.2	FAM43A	-0.311632	0.221269	0.667499	-1.27806	-5.53483	chr3	2.91758	ENSG00000185112
ARC20.2	NSMCE3	0.0794471	0.450954	0.815698	0.774678	-6.65504	chr15	6.20646	ENSG00000185115
ARC20.2	HSF1	-0.192777	0.134141	0.578048	-1.58652	-5.71939	chr8	6.04767	ENSG00000185122
ARC20.2	C6orf120	-0.0999328	0.540385	0.858079	-0.627004	-6.36285	chr6	3.90751	ENSG00000185127
ARC20.2	PURA	0.136186	0.598468	0.88351	0.538378	-6.78659	chr5	6.00203	ENSG00000185129
ARC20.2	INPP5J	-0.597112	0.0329257	0.37011	-2.35695	-3.8669	chr22	2.73861	ENSG00000185133
ARC20.2	NPY2R	-0.314049	0.293115	0.724533	-1.09082	-6.14775	chr4	4.90044	ENSG00000185149
ARC20.2	LRRC37B	0.41147	0.0651748	0.460871	1.9948	-4.70408	chr17	3.74313	ENSG00000185158
ARC20.2	DDX51	0.0531987	0.748324	0.932607	0.327011	-6.65989	chr12	4.5254	ENSG00000185163
ARC20.2	SIGIRR	0.0518095	0.839367	0.960669	0.206369	-6.73465	chr11	4.7402	ENSG00000185187
ARC20.2	NRBP2	0.10345	0.580476	0.87685	0.565329	-6.67806	chr8	5.24133	ENSG00000185189
ARC20.2	IFITM2	-0.176883	0.644231	0.897884	-0.471579	-6.39587	chr11	3.74591	ENSG00000185201
ARC20.2	TNFAIP2	0.275892	0.218872	0.665485	1.28508	-5.71284	chr14	3.66048	ENSG00000185215
ARC20.2	ZNF445	0.27791	0.118252	0.556619	1.66041	-5.29921	chr3	4.02823	ENSG00000185219
ARC20.2	TCEAL9	-0.0945785	0.608417	0.886134	-0.52365	-6.84798	chrX	6.70527	ENSG00000185222
ARC20.2	RAB11B	-0.249557	0.103419	0.532923	-1.73763	-5.55032	chr19	6.86402	ENSG00000185236
ARC20.2	PRMT3	0.106833	0.603007	0.885279	0.531644	-6.36676	chr11	3.70358	ENSG00000185238
ARC20.2	PRPF39	0.328629	0.0694383	0.46913	1.9602	-4.89683	chr14	4.40221	ENSG00000185246
ARC20.2	PPIL6	-0.289222	0.198026	0.649611	-1.34888	-5.52292	chr6	3.32483	ENSG00000185250
ARC20.2	ZNF74	0.0765265	0.719344	0.923063	0.366405	-6.45404	chr22	3.66538	ENSG00000185252
ARC20.2	UBALD2	-0.0785789	0.652921	0.901697	-0.45915	-6.65971	chr17	4.84565	ENSG00000185262
ARC20.2	RBM11	0.225066	0.28346	0.718953	1.11378	-5.90345	chr21	3.67742	ENSG00000185272
ARC20.2	GALNT17	-0.141192	0.463158	0.822246	-0.753548	-6.58841	chr7	5.45603	ENSG00000185274
ARC20.2	ZBTB37	0.219747	0.33758	0.756148	0.991686	-5.88549	chr1	3.13375	ENSG00000185278
ARC20.2	NUPR2	-0.0503061	0.824427	0.957879	-0.225899	-6.68755	chr7	4.49607	ENSG00000185290
ARC20.2	CCDC137	-0.222354	0.31367	0.741002	-1.04372	-6.08195	chr17	4.17348	ENSG00000185298
ARC20.2	ARL15	-0.186371	0.417397	0.798397	-0.834707	-6.08106	chr5	3.34681	ENSG00000185305
ARC20.2	CDK10	-0.253438	0.260002	0.699534	-1.17214	-6.14643	chr16	5.13563	ENSG00000185324
ARC20.2	SOCS1	-2.12041	3.66088e-06	0.00250465	-7.20536	4.5222	chr16	2.86871	ENSG00000185338
ARC20.2	TCN2	0.0375108	0.858053	0.967006	0.182058	-6.47554	chr22	3.58006	ENSG00000185339
ARC20.2	GAS2L1	-0.0117326	0.933083	0.984318	-0.0854328	-6.81709	chr22	5.06609	ENSG00000185340
ARC20.2	ATP6V0A2	-0.0511999	0.77551	0.940543	-0.290539	-6.45519	chr12	3.62058	ENSG00000185344
ARC20.2	PRKN	0.108311	0.673904	0.907009	0.429438	-6.35055	chr6	3.36924	ENSG00000185345
ARC20.2	TEDC1	0.358954	0.242685	0.685856	1.21786	-5.5607	chr14	2.70798	ENSG00000185347
ARC20.2	HS6ST3	-0.317748	0.0732346	0.476255	-1.93099	-5.10715	chr13	5.26219	ENSG00000185352
ARC20.2	HGS	-0.00482281	0.971712	0.992723	-0.0360767	-6.93441	chr17	5.90394	ENSG00000185359
ARC20.2	TNFAIP8L1	-0.163257	0.380421	0.782541	-0.904624	-6.05471	chr19	3.45059	ENSG00000185361
ARC20.2	RAD51D	0.0889169	0.630584	0.894796	0.491255	-6.43771	chr17	3.94907	ENSG00000185379
ARC20.2	MAPK11	0.280518	0.145143	0.591602	1.53963	-5.42363	chr22	3.86559	ENSG00000185386
ARC20.2	MRPL30	0.128684	0.398569	0.790145	0.869768	-6.47799	chr2	5.35749	ENSG00000185414
ARC20.2	TARSL2	0.0864382	0.483897	0.835125	0.718413	-6.57823	chr15	5.21264	ENSG00000185418
ARC20.2	SMYD3	0.0664008	0.664568	0.904575	0.442607	-6.72866	chr1	5.14916	ENSG00000185420
ARC20.2	METTL7A	0.172669	0.650432	0.900383	0.462702	-6.86711	chr12	6.59465	ENSG00000185432
ARC20.2	SH3BGR	-0.135211	0.37385	0.779857	-0.917522	-6.24287	chr21	4.39662	ENSG00000185437
ARC20.2	FAM174B	-0.017782	0.914727	0.981567	-0.108958	-6.80598	chr15	4.95981	ENSG00000185442
ARC20.2	ZSWIM9	0.195246	0.31924	0.744699	1.03135	-6.08968	chr19	4.10877	ENSG00000185453
ARC20.2	TMEM179B	-0.334079	0.037348	0.382179	-2.29135	-4.42589	chr11	4.92321	ENSG00000185475
ARC20.2	GPRIN3	0.231769	0.199582	0.64981	1.34393	-5.78425	chr4	4.28992	ENSG00000185477
ARC20.2	FAAP100	-0.0767735	0.714344	0.921345	-0.373261	-6.4656	chr17	3.71874	ENSG00000185504
ARC20.2	IRF7	0.060131	0.889366	0.975366	0.141567	-6.15463	chr11	2.44386	ENSG00000185507
ARC20.2	L3MBTL1	0.178398	0.149826	0.597393	1.52059	-5.69472	chr20	5.07633	ENSG00000185513
ARC20.2	BRCC3	0.217724	0.11505	0.551731	1.67634	-5.41265	chrX	4.75294	ENSG00000185515
ARC20.2	SV2B	0.610745	0.0172093	0.292419	2.68844	-3.55354	chr15	4.0519	ENSG00000185518
ARC20.2	FAM131C	-0.368769	0.120401	0.561005	-1.64994	-5.29281	chr1	3.98141	ENSG00000185519
ARC20.2	PRKG1	0.000573119	0.99778	0.999096	0.0028305	-6.74483	chr10	4.69675	ENSG00000185532
ARC20.2	NR2F2	-0.0827704	0.757506	0.935441	-0.314643	-6.59373	chr15	4.18558	ENSG00000185551
ARC20.2	DLK1	0.0208972	0.918344	0.981932	0.104317	-7.04161	chr14	8.2719	ENSG00000185559
ARC20.2	LSAMP	-0.016729	0.893688	0.976598	-0.135999	-7.02299	chr3	7.54274	ENSG00000185565
ARC20.2	AHNAK2	0.315572	0.0415589	0.398588	2.23535	-4.47375	chr14	4.56075	ENSG00000185567
ARC20.2	SP1	-0.0326198	0.898728	0.978605	-0.129513	-6.39519	chr12	3.33185	ENSG00000185591
ARC20.2	MRPL40	0.015366	0.906772	0.979332	0.119171	-6.97317	chr22	6.43775	ENSG00000185608
ARC20.2	PDIA2	0.174844	0.482135	0.8338	0.721362	-6.60157	chr16	5.31624	ENSG00000185615
ARC20.2	PCGF3	0.0203227	0.90798	0.979332	0.117619	-6.81074	chr4	5.04204	ENSG00000185619
ARC20.2	LMLN	0.153297	0.371288	0.778611	0.922591	-6.0677	chr3	3.53671	ENSG00000185621
ARC20.2	P4HB	-0.0546704	0.63673	0.895705	-0.482369	-6.89595	chr17	7.16962	ENSG00000185624
ARC20.2	PSMD13	-0.194128	0.128065	0.57018	-1.61384	-5.72527	chr11	6.63495	ENSG00000185627
ARC20.2	PBX1	0.0357349	0.807794	0.951909	0.247751	-6.94188	chr1	6.34911	ENSG00000185630
ARC20.2	NDUFA4L2	-0.586656	0.0150008	0.278633	-2.75759	-3.27172	chr12	3.46333	ENSG00000185633
ARC20.2	ZFP36L1	0.449361	0.341989	0.759965	0.982381	-6.41382	chr14	5.96499	ENSG00000185650
ARC20.2	UBE2L3	-0.055083	0.579931	0.876408	-0.566152	-6.85269	chr22	7.21247	ENSG00000185651
ARC20.2	BRWD1	0.0585872	0.5909	0.880842	0.549664	-6.86458	chr21	7.27877	ENSG00000185658
ARC20.2	POU3F1	0.836412	0.141408	0.585968	1.5552	-4.90932	chr1	1.72248	ENSG00000185668
ARC20.2	MOSMO	-0.0307858	0.847803	0.962986	-0.195378	-6.86224	chr16	5.50396	ENSG00000185716
ARC20.2	DRG1	0.0512607	0.693043	0.913944	0.402685	-6.81412	chr22	5.60721	ENSG00000185721
ARC20.2	ANKFY1	-0.0605928	0.689513	0.913146	-0.407596	-6.77584	chr17	5.37875	ENSG00000185722
ARC20.2	YTHDF3	0.288084	0.0455791	0.410415	2.18664	-4.72339	chr8	5.71504	ENSG00000185728
ARC20.2	ZNF696	-0.259448	0.218648	0.665281	-1.28575	-5.60315	chr8	3.23414	ENSG00000185730
ARC20.2	ADARB2	-0.457811	0.0427966	0.399872	-2.2199	-4.09889	chr10	2.77437	ENSG00000185736
ARC20.2	NRG3	0.278389	0.0555099	0.44053	2.08157	-4.70589	chr10	4.46022	ENSG00000185737
ARC20.2	C11orf87	-0.365277	0.127069	0.569169	-1.61842	-5.31842	chr11	3.84239	ENSG00000185742
ARC20.2	IFIT1	0.691029	0.0139504	0.268492	2.79402	-3.69504	chr10	6.85732	ENSG00000185745
ARC20.2	CXorf38	0.0180025	0.935401	0.985159	0.0824664	-6.36075	chrX	3.11612	ENSG00000185753
ARC20.2	KCNQ5	0.160781	0.461063	0.820582	0.75715	-6.45737	chr6	4.60233	ENSG00000185760
ARC20.2	KCNIP4	-0.0114918	0.925855	0.982211	-0.0946892	-6.93482	chr4	5.90967	ENSG00000185774
ARC20.2	MORF4L1	0.00310421	0.977223	0.993929	0.0290467	-7.02815	chr15	9.80952	ENSG00000185787
ARC20.2	DMWD	-0.142027	0.298527	0.728782	-1.07819	-6.32734	chr19	5.78165	ENSG00000185800
ARC20.2	SLC52A2	-0.14904	0.332026	0.754132	-1.00353	-6.23395	chr8	4.66712	ENSG00000185803
ARC20.2	PIGP	-0.0333883	0.88859	0.97515	-0.142567	-6.91912	chr21	5.78962	ENSG00000185808
ARC20.2	PCYT2	-0.00130743	0.994563	0.998645	-0.00693258	-6.84548	chr17	5.25363	ENSG00000185813
ARC20.2	NAT8L	0.066427	0.617899	0.892078	0.509725	-6.87381	chr4	6.94421	ENSG00000185818
ARC20.2	BCAP31	0.0688362	0.559352	0.86619	0.597531	-6.8414	chrX	7.40487	ENSG00000185825
ARC20.2	DNAH14	0.195042	0.270529	0.706613	1.14548	-5.84585	chr1	3.60166	ENSG00000185842
ARC20.2	THNSL1	0.186536	0.272508	0.707855	1.14055	-5.85298	chr10	3.61309	ENSG00000185875
ARC20.2	TRIM69	0.139343	0.380755	0.782541	0.903972	-6.50145	chr15	5.75692	ENSG00000185880
ARC20.2	ATP6V0C	-0.149086	0.323746	0.747745	-1.02146	-6.49204	chr16	9.89791	ENSG00000185883
ARC20.2	LAMP1	-0.00948245	0.948193	0.988733	-0.0661081	-7.01483	chr13	7.17313	ENSG00000185896
ARC20.2	LINC00839	0.00141408	0.993032	0.998367	0.00888437	-6.75616	chr10	4.68655	ENSG00000185904
ARC20.2	KLHDC8B	0.204352	0.151125	0.597393	1.51539	-5.86829	chr3	6.69148	ENSG00000185909
ARC20.2	SETD4	0.0572493	0.762791	0.937418	0.307547	-6.68081	chr21	4.58027	ENSG00000185917
ARC20.2	PTCH1	0.129541	0.665695	0.904876	0.441014	-6.68591	chr9	4.96756	ENSG00000185920
ARC20.2	RNPC3	0.628352	0.00999825	0.236649	2.96041	-2.98692	chr1	3.82817	ENSG00000185946
ARC20.2	ZNF267	-0.387555	0.329866	0.752416	-1.00818	-5.64392	chr16	2.46412	ENSG00000185947
ARC20.2	IRS2	-0.214301	0.246746	0.688573	-1.20692	-6.25957	chr13	6.74351	ENSG00000185950
ARC20.2	BICD2	0.0313812	0.851333	0.964505	0.190787	-6.79853	chr9	5.06438	ENSG00000185963
ARC20.2	TMLHE	0.0528183	0.799618	0.948406	0.258539	-6.45004	chrX	3.50797	ENSG00000185973
ARC20.2	SLITRK2	0.157894	0.364462	0.775523	0.93622	-6.35377	chrX	5.00886	ENSG00000185985
ARC20.2	RASA3	0.0304847	0.880224	0.97375	0.15336	-6.63616	chr13	4.22639	ENSG00000185989
ARC20.2	LRCH3	0.0892037	0.55257	0.863022	0.608005	-6.54588	chr3	4.61613	ENSG00000186001
ARC20.2	NDUFA13	-0.0110762	0.926175	0.982211	-0.09428	-7.03244	chr19	9.45225	ENSG00000186010
ARC20.2	ZNF566	0.0332613	0.896191	0.978248	0.132777	-6.482	chr19	3.45676	ENSG00000186017
ARC20.2	AC021092.1	-0.00503169	0.982208	0.995944	-0.0226876	-6.59715	chr19	4.04676	ENSG00000186019
ARC20.2	ZNF529	0.228888	0.137489	0.580223	1.57191	-5.62545	chr19	5.08788	ENSG00000186020
ARC20.2	AIDA	0.0718051	0.670313	0.906102	0.434495	-6.82411	chr1	5.83034	ENSG00000186063
ARC20.2	C15orf41	0.465711	0.0758403	0.477156	1.91172	-4.65966	chr15	2.98438	ENSG00000186073
ARC20.2	GSAP	-0.0821518	0.648359	0.899492	-0.465666	-6.56619	chr7	4.25489	ENSG00000186088
ARC20.2	CYP2R1	0.21865	0.403871	0.791687	0.859786	-6.01237	chr11	3.11133	ENSG00000186104
ARC20.2	ANKRD46	0.0919373	0.425733	0.80364	0.819515	-6.63857	chr8	6.47433	ENSG00000186106
ARC20.2	PIP5K1C	-0.0537259	0.733688	0.928906	-0.346834	-6.67864	chr19	4.68727	ENSG00000186111
ARC20.2	ZBTB6	0.370644	0.0755988	0.477156	1.91348	-4.77316	chr9	3.48851	ENSG00000186130
ARC20.2	C2orf76	-0.367971	0.148784	0.596153	-1.52478	-5.33573	chr2	3.46874	ENSG00000186132
ARC20.2	POLR3C	0.111212	0.460154	0.820582	0.758717	-6.27643	chr1	3.88993	ENSG00000186141
ARC20.2	WWOX	0.172853	0.303886	0.732969	1.06585	-6.11467	chr16	4.47701	ENSG00000186153
ARC20.2	CCDC84	-0.148025	0.492595	0.839279	-0.703946	-6.44107	chr11	4.47766	ENSG00000186166
ARC20.2	BCL9L	-0.669645	0.0324697	0.368062	-2.36418	-3.81407	chr11	2.65361	ENSG00000186174
ARC20.2	POLR1D	-0.0125953	0.921628	0.982211	-0.100106	-6.9722	chr13	6.33658	ENSG00000186184
ARC20.2	ZNRF1	0.0886525	0.395301	0.788412	0.875966	-6.56148	chr16	6.12448	ENSG00000186187
ARC20.2	FFAR4	-0.122357	0.650985	0.900573	-0.461912	-6.15163	chr10	2.6968	ENSG00000186188
ARC20.2	SAPCD2	0.887839	0.0434477	0.402603	2.21194	-3.87819	chr9	1.84608	ENSG00000186193
ARC20.2	MARC1	-0.127583	0.447922	0.814644	-0.779983	-6.44049	chr1	4.77948	ENSG00000186205
ARC20.2	BLOC1S4	-0.377568	0.0624871	0.455539	-2.01768	-4.65426	chr4	3.77162	ENSG00000186222
ARC20.2	ZNF749	1.14582	0.0118307	0.252505	2.8765	-2.88585	chr19	2.82555	ENSG00000186230
ARC20.2	KLHL32	0.248729	0.26163	0.701082	1.16797	-5.99711	chr6	4.42672	ENSG00000186231
ARC20.2	LINC02610	-0.526955	0.108338	0.540813	-1.711	-4.83851	chr2	2.36067	ENSG00000186235
ARC20.2	MRTFB	0.158349	0.254761	0.697534	1.18573	-6.24935	chr16	6.12226	ENSG00000186260
ARC20.2	TOR3A	-0.0516688	0.655401	0.902382	-0.455617	-6.67545	chr1	4.89233	ENSG00000186283
ARC20.2	PABPC1L2A	-0.250503	0.297925	0.728134	-1.07958	-6.07068	chrX	4.19149	ENSG00000186288
ARC20.2	GABRA5	-0.302628	0.397085	0.789489	-0.872579	-6.33523	chr15	4.48464	ENSG00000186297
ARC20.2	PPP1CC	-0.0147022	0.900927	0.978696	-0.126684	-6.99147	chr12	6.7148	ENSG00000186298
ARC20.2	NAP1L3	-0.295082	0.0235621	0.333526	-2.52905	-4.24434	chrX	8.50421	ENSG00000186310
ARC20.2	BACE1	0.120272	0.367644	0.777431	0.929846	-6.43101	chr11	5.37039	ENSG00000186318
ARC20.2	THBS2	0.461589	0.088877	0.499883	1.82342	-5.03668	chr6	4.10619	ENSG00000186340
ARC20.2	RXRA	0.435004	0.0638934	0.458501	2.0056	-4.91414	chr9	4.92277	ENSG00000186350
ARC20.2	ANKRD37	0.179941	0.351858	0.765572	0.961855	-6.22703	chr4	4.44935	ENSG00000186352
ARC20.2	NUDT17	0.23873	0.245784	0.687293	1.2095	-5.71868	chr1	3.40118	ENSG00000186364
ARC20.2	ZNF75D	-0.0741023	0.716081	0.921448	-0.370877	-6.4521	chrX	3.62852	ENSG00000186376
ARC20.2	CYP4X1	0.0541548	0.694048	0.914048	0.401289	-6.82672	chr1	5.65382	ENSG00000186377
ARC20.2	KRT10	-0.27824	0.0467237	0.415753	-2.1735	-4.83422	chr17	6.79401	ENSG00000186395
ARC20.2	CCDC30	0.146175	0.491422	0.838557	0.705888	-6.48488	chr1	4.70565	ENSG00000186409
ARC20.2	NKRF	0.246402	0.120644	0.561502	1.64876	-5.61064	chrX	5.84089	ENSG00000186416
ARC20.2	KPNA4	0.12113	0.364454	0.775523	0.936236	-6.52859	chr3	6.44006	ENSG00000186432
ARC20.2	TRDN	0.50172	0.309655	0.73689	1.05274	-6.17878	chr6	5.03219	ENSG00000186439
ARC20.2	ZNF197	0.0883311	0.648565	0.899492	0.465371	-6.47505	chr3	3.93604	ENSG00000186448
ARC20.2	NAP1L2	0.147208	0.211014	0.658632	1.30854	-6.1569	chrX	7.00245	ENSG00000186462
ARC20.2	RPS23	-0.0879189	0.668801	0.905485	-0.436626	-6.92462	chr5	9.95327	ENSG00000186468
ARC20.2	GNG2	0.391321	0.0228926	0.329117	2.54376	-4.21067	chr14	8.51343	ENSG00000186469
ARC20.2	BTN3A2	0.0423486	0.850317	0.964322	0.192108	-6.56874	chr6	3.86012	ENSG00000186470
ARC20.2	AKAP14	-0.704713	0.0225842	0.329117	-2.55067	-3.54913	chrX	2.97114	ENSG00000186471
ARC20.2	PCLO	0.313915	0.0523289	0.435108	2.11319	-4.9309	chr7	6.54698	ENSG00000186472
ARC20.2	INSIG1	0.245449	0.461202	0.820582	0.756912	-6.62987	chr7	5.92326	ENSG00000186480
ARC20.2	MYT1L	0.335874	0.0187028	0.301744	2.6464	-3.94	chr2	6.10059	ENSG00000186487
ARC20.2	C5orf38	0.0509079	0.82764	0.957931	0.221692	-6.30447	chr5	3.02792	ENSG00000186493
ARC20.2	TMEM222	-0.00318287	0.980749	0.995377	-0.024549	-6.99518	chr1	6.65963	ENSG00000186501
ARC20.2	SEPTIN10	-0.381444	0.155527	0.601403	-1.49806	-5.33009	chr2	3.38203	ENSG00000186522
ARC20.2	FAM86B1	-0.443527	0.0574825	0.442578	-2.06279	-4.52772	chr8	3.38223	ENSG00000186523
ARC20.2	SMYD4	-0.0751182	0.712952	0.921054	-0.375173	-6.28929	chr17	3.04877	ENSG00000186532
ARC20.2	GPATCH8	0.126174	0.370185	0.778185	0.924781	-6.34081	chr17	4.84397	ENSG00000186566
ARC20.2	NF2	-0.174835	0.24504	0.686706	-1.2115	-5.93711	chr22	4.33529	ENSG00000186575
ARC20.2	SMIM29	-0.0801843	0.533721	0.855202	-0.637495	-6.81114	chr6	7.23466	ENSG00000186577
ARC20.2	UBE2H	0.126727	0.393388	0.787223	0.879609	-6.57467	chr7	6.401	ENSG00000186591
ARC20.2	MIR22HG	-0.57719	0.0531038	0.436273	-2.10533	-4.38344	chr17	3.31955	ENSG00000186594
ARC20.2	KATNA1	0.0664345	0.732729	0.928775	0.348139	-6.35289	chr6	3.30055	ENSG00000186625
ARC20.2	ARAP1	0.0190574	0.92164	0.982211	0.100091	-6.77278	chr11	4.86781	ENSG00000186635
ARC20.2	PDE2A	0.404631	0.110781	0.545941	1.69818	-5.40677	chr11	4.90703	ENSG00000186642
ARC20.2	CARMIL3	-0.365128	0.113371	0.548817	-1.68484	-5.29162	chr14	4.17844	ENSG00000186648
ARC20.2	PRR5	0.19631	0.236936	0.681168	1.2336	-5.99431	chr22	4.702	ENSG00000186654
ARC20.2	ZFP91	0.261656	0.0421727	0.399872	2.22764	-4.5947	chr11	5.2625	ENSG00000186660
ARC20.2	C17orf58	-0.450364	0.0267922	0.341462	-2.4633	-3.91007	chr17	3.85339	ENSG00000186665
ARC20.2	BCDIN3D	-0.14246	0.712616	0.920771	-0.375635	-6.0789	chr12	2.42491	ENSG00000186666
ARC20.2	MAGEE2	0.394816	0.084995	0.494401	1.84843	-4.94814	chrX	3.74214	ENSG00000186675
ARC20.2	LYRM7	-0.0685398	0.704629	0.918194	-0.386637	-6.71007	chr5	4.91647	ENSG00000186687
ARC20.2	BCR	0.474332	0.010728	0.242761	2.92532	-3.38648	chr22	5.96515	ENSG00000186716
ARC20.2	SPIN4	0.115482	0.461091	0.820582	0.757102	-6.40858	chrX	4.43874	ENSG00000186767
ARC20.2	SPIN2B	-0.0491892	0.720192	0.923063	-0.365243	-6.73398	chrX	4.92422	ENSG00000186787
ARC20.2	ZNF397	0.172783	0.410463	0.795839	0.847496	-6.30919	chr18	4.35601	ENSG00000186812
ARC20.2	ZSCAN30	-0.283839	0.135714	0.579113	-1.57962	-5.28837	chr18	3.57321	ENSG00000186814
ARC20.2	TPCN1	0.222234	0.266376	0.703387	1.1559	-6.07143	chr12	4.68446	ENSG00000186815
ARC20.2	HEXIM1	-0.00480542	0.976199	0.993592	-0.0303524	-6.90461	chr17	5.63177	ENSG00000186834
ARC20.2	PDZD7	-0.875717	0.00514509	0.179816	-3.2898	-2.09675	chr10	2.62001	ENSG00000186862
ARC20.2	POFUT2	-0.0964805	0.447515	0.814644	-0.780696	-6.58074	chr21	5.61393	ENSG00000186866
ARC20.2	QRFPR	1.00784	0.00071875	0.0770753	4.26957	-0.264091	chr4	2.30754	ENSG00000186867
ARC20.2	MAPT	0.00721946	0.953302	0.990028	0.0595799	-7.03805	chr17	7.81647	ENSG00000186868
ARC20.2	TMEM17	0.0344539	0.849915	0.964322	0.192631	-6.94981	chr2	6.25571	ENSG00000186889
ARC20.2	ZDHHC17	0.244349	0.0392341	0.388087	2.26557	-4.64428	chr12	6.23359	ENSG00000186908
ARC20.2	ZNF395	0.117081	0.694544	0.914349	0.400599	-6.31186	chr8	3.32361	ENSG00000186918
ARC20.2	PPARA	0.010918	0.969272	0.992676	0.0391907	-6.40519	chr22	3.35645	ENSG00000186951
ARC20.2	TMEM232	-0.552835	0.0167785	0.292201	-2.70123	-3.31185	chr5	3.14842	ENSG00000186952
ARC20.2	FAM183A	-0.802124	0.0127316	0.261967	-2.83981	-3.1058	chr1	3.55819	ENSG00000186973
ARC20.2	EMID1	-0.398671	0.264958	0.702956	-1.15949	-5.68776	chr22	3.08421	ENSG00000186998
ARC20.2	PTRH1	-0.13325	0.470982	0.826349	-0.740183	-6.35276	chr9	4.1919	ENSG00000187024
ARC20.2	TMEM216	-0.613442	0.010499	0.240314	-2.93607	-3.02437	chr11	3.89207	ENSG00000187049
ARC20.2	RPS19BP1	-0.00766672	0.946878	0.988733	-0.0677885	-6.99799	chr22	6.72738	ENSG00000187051
ARC20.2	C3orf70	0.190112	0.348249	0.764484	0.969315	-6.30637	chr3	4.95793	ENSG00000187068
ARC20.2	TEAD1	0.424308	0.0181583	0.298158	2.66134	-3.89387	chr11	6.03728	ENSG00000187079
ARC20.2	PLCD1	-0.216075	0.392405	0.786927	-0.881486	-6.03289	chr3	3.45087	ENSG00000187091
ARC20.2	CCK	-0.510394	0.202402	0.652506	-1.33505	-5.80418	chr3	4.58223	ENSG00000187094
ARC20.2	ENTPD5	0.168296	0.514897	0.847043	0.66753	-6.01613	chr14	2.67606	ENSG00000187097
ARC20.2	NAP1L1	-0.224752	0.115365	0.552593	-1.67476	-5.69023	chr12	8.29679	ENSG00000187109
ARC20.2	CMC1	-0.206505	0.200033	0.65022	-1.34251	-6.02071	chr3	5.7328	ENSG00000187118
ARC20.2	SLIT1	-0.0779593	0.643828	0.897884	-0.472157	-6.80392	chr10	5.75717	ENSG00000187122
ARC20.2	LYPD6	1.47972	0.000857852	0.0812055	4.18034	-0.511699	chr2	2.99142	ENSG00000187123
ARC20.2	AKR1C1	-0.202257	0.512428	0.845644	-0.671516	-6.38427	chr10	3.96414	ENSG00000187134
ARC20.2	VSTM2B	-0.538056	0.0243369	0.334336	-2.51253	-3.92976	chr19	4.30439	ENSG00000187135
ARC20.2	RNF220	0.108833	0.369683	0.778185	0.92578	-6.53792	chr1	6.35094	ENSG00000187147
ARC20.2	SHTN1	0.230775	0.177916	0.628956	1.41579	-5.99465	chr10	6.47841	ENSG00000187164
ARC20.2	AL162231.1	0.0824915	0.559439	0.86619	0.597397	-6.7923	chr9	6.40362	ENSG00000187186
ARC20.2	TSPYL4	0.0427635	0.735589	0.928906	0.344251	-6.98041	chr6	7.90307	ENSG00000187189
ARC20.2	MT1X	-0.0739025	0.910497	0.979824	-0.114387	-6.95819	chr16	6.64812	ENSG00000187193
ARC20.2	SESTD1	0.104217	0.554847	0.864601	0.604481	-6.5168	chr2	4.50806	ENSG00000187231
ARC20.2	FNBP1	0.0618204	0.604466	0.885517	0.529486	-6.7951	chr9	5.95835	ENSG00000187239
ARC20.2	DYNC2H1	-0.167455	0.338362	0.756676	-0.990031	-6.28355	chr11	4.95139	ENSG00000187240
ARC20.2	RSBN1L	0.0152611	0.91903	0.982031	0.103437	-6.79676	chr7	5.00402	ENSG00000187257
ARC20.2	DCC	1.07702	0.00013927	0.0364918	5.11811	1.19012	chr18	3.78333	ENSG00000187323
ARC20.2	TAF9B	-0.341644	0.0117518	0.252451	-2.87984	-3.42273	chrX	5.50364	ENSG00000187325
ARC20.2	MAGI2	0.300914	0.0167764	0.292201	2.70129	-3.81469	chr7	5.92045	ENSG00000187391
ARC20.2	LUZP2	0.266457	0.204659	0.654255	1.32802	-6.07513	chr11	6.1353	ENSG00000187398
ARC20.2	CHP1	0.112273	0.42511	0.803574	0.820643	-6.6368	chr15	6.47647	ENSG00000187446
ARC20.2	C11orf96	0.288869	0.330526	0.753053	1.00676	-6.4554	chr11	6.42658	ENSG00000187479
ARC20.2	PTMA	-0.242762	0.122802	0.563664	-1.63842	-5.74448	chr2	8.79225	ENSG00000187514
ARC20.2	HSPA14	-0.295209	0.191918	0.645293	-1.36859	-5.76102	chr10	4.48694	ENSG00000187522
ARC20.2	SIRT7	-0.169634	0.407724	0.794036	-0.852587	-6.08051	chr17	3.44807	ENSG00000187531
ARC20.2	IFT140	-0.360671	0.105288	0.536154	-1.72738	-5.25412	chr16	4.37229	ENSG00000187535
ARC20.2	USP7	0.174255	0.119218	0.558449	1.65569	-5.6479	chr16	6.34136	ENSG00000187555
ARC20.2	NANOS3	0.32111	0.0933767	0.509722	1.79562	-5.11835	chr19	4.19892	ENSG00000187556
ARC20.2	NHLRC1	-0.0459383	0.826232	0.957879	-0.223535	-6.34205	chr6	3.14842	ENSG00000187566
ARC20.2	MAGEH1	-0.111172	0.342423	0.759965	-0.981471	-6.55054	chrX	7.97753	ENSG00000187601
ARC20.2	TET3	-0.130618	0.577962	0.875151	-0.569128	-6.19395	chr2	3.17958	ENSG00000187605
ARC20.2	ZNF286A	0.229069	0.276497	0.711022	1.13071	-5.85441	chr17	3.54615	ENSG00000187607
ARC20.2	ISG15	0.827423	0.00279678	0.134017	3.59123	-2.08363	chr1	6.22099	ENSG00000187608
ARC20.2	EXD3	-0.263292	0.235955	0.68037	-1.23632	-5.85995	chr9	4.04554	ENSG00000187609
ARC20.2	C17orf97	0.0690551	0.726509	0.925729	0.35661	-6.67911	chr17	4.73127	ENSG00000187624
ARC20.2	DHRS4L2	-0.234321	0.290314	0.723411	-1.09742	-6.04813	chr14	4.35069	ENSG00000187630
ARC20.2	SAMD11	1.11085	0.00148252	0.103184	3.90637	-1.36999	chr1	5.26062	ENSG00000187634
ARC20.2	HAPLN4	-0.840418	0.00665682	0.199652	-3.16233	-2.83859	chr19	5.26149	ENSG00000187664
ARC20.2	ERC2	-0.0181706	0.922751	0.982211	-0.0986677	-6.68391	chr3	4.4005	ENSG00000187672
ARC20.2	B3GLCT	-0.293098	0.310818	0.738229	-1.05012	-5.70357	chr13	2.72316	ENSG00000187676
ARC20.2	SPRY4	-0.475688	0.0965339	0.515855	-1.77682	-4.89075	chr5	3.15098	ENSG00000187678
ARC20.2	ERAS	-0.124595	0.618757	0.8921	-0.508469	-6.3499	chrX	3.51755	ENSG00000187682
ARC20.2	TRPV2	0.744288	0.00614549	0.192949	3.2019	-2.48814	chr17	3.56848	ENSG00000187688
ARC20.2	C2orf88	1.23673	0.00164261	0.107142	3.8553	-1.05464	chr2	2.67052	ENSG00000187699
ARC20.2	TMEM203	-0.0143716	0.913344	0.980716	-0.110732	-6.88047	chr9	5.4565	ENSG00000187713
ARC20.2	SLC18A3	0.191595	0.472353	0.826815	0.737855	-6.49205	chr10	4.82689	ENSG00000187714
ARC20.2	THSD4	0.454164	0.188421	0.640808	1.38011	-5.33683	chr15	2.83753	ENSG00000187720
ARC20.2	GABRD	-1.41195	0.000528248	0.0750587	-4.42578	-0.00583756	chr1	2.94412	ENSG00000187730
ARC20.2	TCEA1	-0.138914	0.315533	0.741563	-1.03957	-6.4077	chr8	6.22311	ENSG00000187735
ARC20.2	SECISBP2	0.144119	0.261644	0.701082	1.16793	-6.09703	chr9	4.88207	ENSG00000187742
ARC20.2	SEMA4D	0.158381	0.276911	0.711106	1.1297	-6.29697	chr9	5.96412	ENSG00000187764
ARC20.2	DIPK1C	0.179945	0.5046	0.843621	0.684228	-6.47101	chr18	4.60969	ENSG00000187773
ARC20.2	MCRS1	-0.416726	0.0234412	0.332196	-2.53168	-3.90657	chr12	4.46719	ENSG00000187778
ARC20.2	TMEM220	0.134382	0.647491	0.899492	0.466908	-6.16956	chr17	2.89559	ENSG00000187824
ARC20.2	HIST1H1C	-0.0861007	0.836322	0.959892	-0.210342	-6.02321	chr6	2.18603	ENSG00000187837
ARC20.2	PLSCR3	0.104359	0.581101	0.876993	0.564385	-6.42724	chr17	3.97934	ENSG00000187838
ARC20.2	EIF4EBP1	-0.624626	0.00555271	0.183217	-3.25209	-2.45948	chr8	4.1086	ENSG00000187840
ARC20.2	CCDC157	-0.171811	0.315433	0.741563	-1.03979	-6.09821	chr22	4.20601	ENSG00000187860
ARC20.2	FAM122A	-0.0937708	0.573274	0.872558	-0.576237	-6.63999	chr9	4.99122	ENSG00000187866
ARC20.2	SHISA7	-0.147524	0.493724	0.83981	-0.70208	-6.39277	chr19	4.23441	ENSG00000187902
ARC20.2	CYHR1	-0.0180909	0.912713	0.980653	-0.111542	-6.97035	chr8	6.32915	ENSG00000187954
ARC20.2	DNER	-0.129673	0.278661	0.711973	-1.12542	-6.40388	chr2	8.94816	ENSG00000187957
ARC20.2	KLHL17	0.319025	0.366199	0.777005	0.932736	-5.86867	chr1	2.66044	ENSG00000187961
ARC20.2	RINL	0.278086	0.111782	0.547352	1.69299	-5.13183	chr19	3.51739	ENSG00000187994
ARC20.2	MORN2	-0.30777	0.0820087	0.491145	-1.86837	-5.33604	chr2	6.65462	ENSG00000188010
ARC20.2	RTP5	0.580991	0.0183312	0.299328	2.65655	-3.93308	chr2	6.28649	ENSG00000188011
ARC20.2	UBQLN2	-0.046815	0.714481	0.921345	-0.373073	-6.94494	chrX	7.1486	ENSG00000188021
ARC20.2	RILPL1	0.0344661	0.852472	0.965337	0.189306	-6.65636	chr12	4.35592	ENSG00000188026
ARC20.2	ZNF490	-0.28752	0.187241	0.638958	-1.38403	-5.48664	chr19	3.31986	ENSG00000188033
ARC20.2	NRN1L	-1.03911	0.00291827	0.136859	-3.57018	-1.64529	chr16	2.89814	ENSG00000188038
ARC20.2	NWD1	-0.320234	0.385838	0.784983	-0.894104	-5.94295	chr19	3.21497	ENSG00000188039
ARC20.2	ARL4C	-0.396208	0.00526793	0.179816	-3.27813	-2.73687	chr2	6.59228	ENSG00000188042
ARC20.2	C11orf95	0.0878831	0.578723	0.875809	0.567978	-6.56375	chr11	4.5592	ENSG00000188070
ARC20.2	GPR89B	0.0993089	0.559454	0.86619	0.597373	-6.35022	chr1	3.68038	ENSG00000188092
ARC20.2	MAPK12	0.343011	0.0518508	0.433498	2.1181	-4.77575	chr22	5.11286	ENSG00000188130
ARC20.2	TMEM215	-1.39286	0.00182406	0.111205	-3.80318	-1.14255	chr9	2.72177	ENSG00000188133
ARC20.2	COL4A5	-0.28963	0.585849	0.878783	-0.557237	-5.84125	chrX	2.0378	ENSG00000188153
ARC20.2	AGRN	-0.340211	0.139017	0.583091	-1.56535	-5.30094	chr1	3.54389	ENSG00000188157
ARC20.2	NHS	-0.71199	0.0086907	0.221586	-3.03011	-2.86113	chrX	3.84626	ENSG00000188158
ARC20.2	ZNF626	-0.113826	0.453339	0.816668	-0.770521	-6.36311	chr19	4.32071	ENSG00000188171
ARC20.2	ZC3H6	0.495948	0.023987	0.334336	2.51993	-4.07799	chr2	5.31593	ENSG00000188177
ARC20.2	LAMTOR4	-0.0882223	0.540532	0.858079	-0.626774	-6.8283	chr7	7.58851	ENSG00000188186
ARC20.2	PRKAR1B	-0.0128428	0.919454	0.982138	-0.102894	-7.04308	chr7	8.71923	ENSG00000188191
ARC20.2	DCUN1D3	0.0774876	0.715944	0.921448	0.371065	-6.41761	chr16	3.51937	ENSG00000188215
ARC20.2	ZNF793	0.329192	0.128737	0.570252	1.61076	-5.12831	chr19	3.05943	ENSG00000188227
ARC20.2	TUBB4B	0.110364	0.412733	0.797085	0.843293	-6.67837	chr9	8.80294	ENSG00000188229
ARC20.2	AGAP4	-0.401913	0.136288	0.579755	-1.57712	-5.36791	chr10	3.90327	ENSG00000188234
ARC20.2	COMMD6	-0.209588	0.33455	0.754694	-0.998132	-6.527	chr13	7.73295	ENSG00000188243
ARC20.2	ZNF383	0.363281	0.184028	0.636961	1.39483	-5.51063	chr19	3.37086	ENSG00000188283
ARC20.2	HES4	0.154566	0.491192	0.838512	0.70627	-6.69317	chr1	6.17109	ENSG00000188290
ARC20.2	CENPP	0.37924	0.169979	0.622076	1.44392	-5.28221	chr9	2.69452	ENSG00000188312
ARC20.2	PLSCR1	-0.08023	0.758411	0.935667	-0.313427	-6.69235	chr3	4.81161	ENSG00000188313
ARC20.2	C3orf62	-0.349996	0.0707797	0.470614	-1.94972	-4.66418	chr3	3.28923	ENSG00000188315
ARC20.2	ZNF559	-0.101182	0.64568	0.898784	-0.469502	-6.30348	chr19	3.27324	ENSG00000188321
ARC20.2	SBK1	-0.190841	0.430611	0.80698	-0.810713	-6.10012	chr16	3.35857	ENSG00000188322
ARC20.2	SLC38A3	-0.130786	0.606234	0.88611	-0.526872	-6.15454	chr3	2.89035	ENSG00000188338
ARC20.2	GTF2F2	0.209521	0.227794	0.674588	1.25926	-6.06979	chr13	5.3961	ENSG00000188342
ARC20.2	FAM92A	0.101732	0.373172	0.779721	0.91886	-6.46458	chr8	5.63476	ENSG00000188343
ARC20.2	FOCAD	-0.0215397	0.844401	0.962236	-0.199807	-6.89631	chr9	5.73762	ENSG00000188352
ARC20.2	JAKMIP3	-0.0173756	0.912018	0.980333	-0.112434	-6.69592	chr10	4.45038	ENSG00000188385
ARC20.2	CHM	-0.0908642	0.511441	0.845536	-0.673113	-6.60075	chrX	5.16944	ENSG00000188419
ARC20.2	BLOC1S5	0.453086	0.0623147	0.455004	2.01918	-4.55507	chr6	3.23834	ENSG00000188428
ARC20.2	IER5L	0.0816725	0.661258	0.903437	0.447296	-6.43294	chr9	3.75453	ENSG00000188483
ARC20.2	H2AFX	-0.321856	0.0750215	0.477156	-1.91771	-5.12493	chr11	5.40003	ENSG00000188486
ARC20.2	COL25A1	1.28224	4.78222e-05	0.0184041	5.69709	2.17729	chr4	4.26763	ENSG00000188517
ARC20.2	SRSF10	-0.0109978	0.924267	0.982211	-0.0967248	-6.95223	chr1	6.17313	ENSG00000188529
ARC20.2	HBA2	-0.920241	0.133337	0.577279	-1.59008	-5.48137	chr16	4.48387	ENSG00000188536
ARC20.2	DUSP28	-0.0358628	0.827432	0.957879	-0.221964	-6.66577	chr2	4.36918	ENSG00000188542
ARC20.2	CCDC9B	0.143125	0.677868	0.908924	0.423872	-6.18547	chr15	2.7242	ENSG00000188549
ARC20.2	NBR1	0.0660281	0.575066	0.873483	0.573516	-6.78378	chr17	6.13461	ENSG00000188554
ARC20.2	RALGAPA2	0.16753	0.523274	0.851965	0.654089	-6.03871	chr20	2.6922	ENSG00000188559
ARC20.2	FBLL1	0.282781	0.012816	0.262767	2.83651	-3.62617	chr5	7.00382	ENSG00000188573
ARC20.2	NKAIN2	-0.668571	0.00200722	0.116051	-3.75565	-1.443	chr6	3.95118	ENSG00000188580
ARC20.2	PAQR9	-0.075856	0.722526	0.924246	-0.362051	-6.37211	chr3	3.30735	ENSG00000188582
ARC20.2	CLN3	-0.256889	0.182058	0.633705	-1.40152	-5.57475	chr16	3.72938	ENSG00000188603
ARC20.2	SUMO2	-0.151159	0.224773	0.669662	-1.26791	-6.24162	chr17	8.50431	ENSG00000188612
ARC20.2	NANOS1	-0.0418279	0.797036	0.947351	-0.261952	-6.85628	chr10	5.50548	ENSG00000188613
ARC20.2	HMX3	0.0666886	0.703653	0.918038	0.387984	-6.69322	chr10	4.72187	ENSG00000188620
ARC20.2	ZNF177	0.429028	0.0569567	0.442578	2.06774	-4.45948	chr19	3.24488	ENSG00000188629
ARC20.2	RTL6	0.244468	0.0639285	0.458501	2.0053	-5.00089	chr22	5.4415	ENSG00000188636
ARC20.2	DPYD	-0.0619103	0.834652	0.959855	-0.212522	-6.22384	chr1	2.60355	ENSG00000188641
ARC20.2	S100A16	0.106013	0.754496	0.935098	0.318691	-6.75101	chr1	5.1809	ENSG00000188643
ARC20.2	PTAR1	0.289104	0.180799	0.632651	1.40583	-5.68045	chr9	4.32264	ENSG00000188647
ARC20.2	SAXO2	-0.071622	0.827285	0.957879	-0.222156	-6.10515	chr15	2.32918	ENSG00000188659
ARC20.2	C2orf80	0.392108	0.0131046	0.263956	2.82536	-3.58855	chr2	5.99162	ENSG00000188674
ARC20.2	PARVB	-0.0157761	0.90636	0.979332	-0.119701	-6.93081	chr22	5.88733	ENSG00000188677
ARC20.2	UROS	-0.198385	0.145868	0.592443	-1.53665	-5.81713	chr10	6.32689	ENSG00000188690
ARC20.2	ZDHHC9	-0.0512181	0.853739	0.965337	-0.18766	-6.51068	chrX	3.82201	ENSG00000188706
ARC20.2	SMIM15	-0.431943	0.00463573	0.168902	-3.34134	-2.46436	chr5	5.14766	ENSG00000188725
ARC20.2	VWC2	-0.521897	0.00671686	0.199802	-3.15789	-2.88085	chr7	5.46432	ENSG00000188730
ARC20.2	FAM221A	-0.572869	0.00165422	0.107142	-3.85179	-1.36003	chr7	4.58204	ENSG00000188732
ARC20.2	TMEM120B	-0.591702	0.0262492	0.341462	-2.47381	-3.93829	chr12	4.02765	ENSG00000188735
ARC20.2	RBM34	-0.0980316	0.675463	0.907969	-0.427248	-6.33972	chr1	3.30635	ENSG00000188739
ARC20.2	NOXA1	-0.130046	0.495069	0.83981	-0.699861	-6.46182	chr9	4.52835	ENSG00000188747
ARC20.2	TMEM198	-0.146121	0.549918	0.861937	-0.612122	-6.33042	chr2	3.73984	ENSG00000188760
ARC20.2	FZD9	-0.440202	0.134825	0.578048	-1.58351	-5.05787	chr7	2.57758	ENSG00000188763
ARC20.2	SPRED3	0.00178255	0.994748	0.998645	0.00669647	-6.40218	chr19	3.19879	ENSG00000188766
ARC20.2	PRELP	-0.397461	0.417568	0.798397	-0.834394	-6.14547	chr1	3.86912	ENSG00000188783
ARC20.2	ZNF548	-0.00779243	0.97398	0.993592	-0.0331827	-6.3853	chr19	3.265	ENSG00000188785
ARC20.2	MTF1	0.584252	0.0644344	0.458676	2.00101	-4.55526	chr1	3.31216	ENSG00000188786
ARC20.2	SHISA6	0.13818	0.632955	0.894796	0.487823	-6.61123	chr17	4.7479	ENSG00000188803
ARC20.2	TMEM201	-0.0942777	0.605729	0.886018	-0.527618	-6.50765	chr1	4.24658	ENSG00000188807
ARC20.2	NHLRC3	-0.303773	0.0691959	0.46913	-1.96212	-4.91074	chr13	4.44511	ENSG00000188811
ARC20.2	HMX2	0.0714923	0.794802	0.946888	0.264908	-6.2298	chr10	2.6248	ENSG00000188816
ARC20.2	ZDHHC11	-1.62352	0.00796921	0.214018	-3.07314	-2.37359	chr5	2.07981	ENSG00000188818
ARC20.2	CALHM6	0.642235	0.0855584	0.494943	1.84474	-4.78845	chr6	3.05144	ENSG00000188820
ARC20.2	SLX4	-0.0231118	0.916557	0.98175	-0.10661	-6.35885	chr16	3.0131	ENSG00000188827
ARC20.2	RPL14	-0.191955	0.349417	0.764718	-0.966895	-6.56029	chr3	9.41075	ENSG00000188846
ARC20.2	FAM78B	-0.0560678	0.827439	0.957879	-0.221954	-6.32387	chr1	2.91278	ENSG00000188859
ARC20.2	FBF1	0.190399	0.532568	0.854963	0.639316	-6.06322	chr17	2.73825	ENSG00000188878
ARC20.2	MSL1	-0.0690348	0.565942	0.869117	-0.587417	-6.81072	chr17	6.56592	ENSG00000188895
ARC20.2	LRRK2	0.124439	0.584972	0.878716	0.558554	-6.19315	chr12	3.03782	ENSG00000188906
ARC20.2	INSYN2A	0.819985	0.00633149	0.195419	3.18714	-2.33869	chr10	2.70549	ENSG00000188916
ARC20.2	HACD4	0.225311	0.430641	0.80698	0.810659	-5.97929	chr9	2.9524	ENSG00000188921
ARC20.2	CFAP126	-0.875193	0.154907	0.600794	-1.50048	-5.10408	chr1	2.8918	ENSG00000188931
ARC20.2	FAM120AOS	-0.0122469	0.915607	0.98175	-0.107828	-6.93958	chr9	6.03877	ENSG00000188938
ARC20.2	NOC2L	-0.0614528	0.642622	0.897884	-0.473889	-6.74602	chr1	5.40417	ENSG00000188976
ARC20.2	MSANTD1	-0.304079	0.152277	0.598965	-1.51081	-5.69407	chr4	4.98653	ENSG00000188981
ARC20.2	NELFB	0.144945	0.256439	0.697534	1.18136	-6.1707	chr9	5.41412	ENSG00000188986
ARC20.2	ZNF292	-0.0234995	0.880526	0.97375	-0.15297	-6.8459	chr6	5.33303	ENSG00000188994
ARC20.2	KCTD21	0.279438	0.261969	0.701082	1.1671	-5.90214	chr11	4.00449	ENSG00000188997
ARC20.2	ZNF567	-0.199523	0.429292	0.806027	-0.813086	-6.03388	chr19	3.11493	ENSG00000189042
ARC20.2	NDUFA4	-0.261314	0.125888	0.566329	-1.6239	-5.75984	chr7	9.24981	ENSG00000189043
ARC20.2	ALKBH2	-0.0914333	0.619659	0.892362	-0.507152	-6.45791	chr12	4.04379	ENSG00000189046
ARC20.2	RNFT1	0.0739366	0.774215	0.940335	0.292267	-6.29338	chr17	2.98038	ENSG00000189050
ARC20.2	RELN	-1.06425	2.51812e-05	0.0134829	-6.05687	2.79051	chr7	4.6816	ENSG00000189056
ARC20.2	APOD	-0.0358371	0.883351	0.974205	-0.149324	-7.00225	chr3	7.10303	ENSG00000189058
ARC20.2	H1F0	-0.160828	0.399049	0.79097	-0.86886	-6.59555	chr22	6.41893	ENSG00000189060
ARC20.2	LITAF	0.496839	0.193701	0.646677	1.36278	-5.72055	chr16	4.439	ENSG00000189067
ARC20.2	TMEM120A	0.00815172	0.950653	0.989419	0.0629643	-6.88051	chr7	5.46968	ENSG00000189077
ARC20.2	ARID2	0.313046	0.100363	0.52639	1.75473	-5.13177	chr12	3.94533	ENSG00000189079
ARC20.2	SF3B3	-0.150773	0.224702	0.669662	-1.26812	-6.13195	chr16	5.94584	ENSG00000189091
ARC20.2	ANKRD34B	-1.19991	0.00025537	0.0518889	-4.79966	0.571787	chr5	4.07718	ENSG00000189127
ARC20.2	PLAC9	-1.34214	0.00238631	0.125032	-3.66984	-1.60972	chr10	3.93536	ENSG00000189129
ARC20.2	FAM47E	0.0646141	0.660698	0.903437	0.448089	-6.72828	chr4	5.11701	ENSG00000189157
ARC20.2	JPT1	-0.0596926	0.619837	0.892362	-0.506891	-6.90557	chr17	7.79717	ENSG00000189159
ARC20.2	ZNF527	0.299169	0.170154	0.622317	1.44329	-5.29476	chr19	2.85883	ENSG00000189164
ARC20.2	S100A13	0.270359	0.131506	0.574158	1.59823	-5.76122	chr1	6.9777	ENSG00000189171
ARC20.2	ZNF33A	0.0144193	0.939165	0.986541	0.0776506	-6.85817	chr10	5.28177	ENSG00000189180
ARC20.2	PCDH18	0.587673	0.0904462	0.502184	1.81359	-4.84998	chr4	3.09696	ENSG00000189184
ARC20.2	BTBD8	0.293064	0.0426554	0.399872	2.22164	-4.60798	chr1	5.24551	ENSG00000189195
ARC20.2	MAOA	0.348919	0.0635341	0.457792	2.00866	-5.05226	chrX	5.94871	ENSG00000189221
ARC20.2	PAX8-AS1	-0.0442227	0.908397	0.979332	-0.117083	-6.54778	chr2	3.71655	ENSG00000189223
ARC20.2	C15orf61	0.156089	0.205694	0.655062	1.32481	-6.04393	chr15	5.76237	ENSG00000189227
ARC20.2	TSPYL1	0.179303	0.15373	0.60006	1.50508	-5.93183	chr6	8.45056	ENSG00000189241
ARC20.2	PNRC2	-0.24193	0.0687468	0.469037	-1.96568	-5.10966	chr1	5.83372	ENSG00000189266
ARC20.2	FHIT	0.330734	0.147887	0.595174	1.52841	-5.30272	chr3	3.31074	ENSG00000189283
ARC20.2	ALKAL2	-1.17911	0.00557907	0.183217	-3.24975	-2.37092	chr2	3.71537	ENSG00000189292
ARC20.2	RRP7A	-0.335801	0.226743	0.673502	-1.26226	-6.03255	chr22	5.21331	ENSG00000189306
ARC20.2	LIN54	-0.122678	0.602224	0.885141	-0.532804	-6.42419	chr4	3.9007	ENSG00000189308
ARC20.2	FAM53B	-0.0146577	0.944907	0.988576	-0.0703079	-6.41452	chr10	3.34418	ENSG00000189319
ARC20.2	KAZN	-0.137885	0.285662	0.719855	-1.10849	-6.2561	chr1	5.51907	ENSG00000189337
ARC20.2	SLC35E2B	0.498513	0.232013	0.677232	1.24732	-5.77313	chr1	3.74219	ENSG00000189339
ARC20.2	TOGARAM2	-0.790642	0.0296028	0.353254	-2.41197	-3.72177	chr2	2.75221	ENSG00000189350
ARC20.2	KIAA0408	0.15408	0.236945	0.681168	1.23358	-6.20961	chr6	6.3623	ENSG00000189367
ARC20.2	GSPT2	0.146507	0.349625	0.764799	0.966464	-6.43767	chrX	5.66013	ENSG00000189369
ARC20.2	C8orf76	-0.401457	0.0440845	0.40491	-2.20426	-4.53427	chr8	4.69337	ENSG00000189376
ARC20.2	HMGB1	-0.158648	0.30205	0.732142	-1.07006	-6.46432	chr13	8.87811	ENSG00000189403
ARC20.2	SH2D5	-0.6738	0.0424352	0.399872	-2.22437	-4.1308	chr1	3.00779	ENSG00000189410
ARC20.2	ZFP92	0.0894658	0.715896	0.921448	0.371131	-6.22601	chrX	2.84897	ENSG00000189420
ARC20.2	OR2L13	1.34143	0.000548195	0.0750587	4.40692	-0.0197995	chr1	2.54437	ENSG00000196071
ARC20.2	BLOC1S2	-0.182256	0.124307	0.565093	-1.6313	-5.70713	chr10	6.74649	ENSG00000196072
ARC20.2	IL1RAP	0.237803	0.553478	0.863354	0.606599	-6.01727	chr3	2.60509	ENSG00000196083
ARC20.2	PTPRT	0.169108	0.419934	0.799007	0.830062	-6.19542	chr20	3.80497	ENSG00000196090
ARC20.2	MYBPC1	0.440694	0.185235	0.637793	1.39076	-5.7737	chr12	4.68656	ENSG00000196091
ARC20.2	SPOCK3	-0.228335	0.113383	0.548817	-1.68478	-5.64091	chr4	7.04408	ENSG00000196104
ARC20.2	TDRD7	-0.123395	0.60692	0.886134	-0.525859	-6.33318	chr9	3.46269	ENSG00000196116
ARC20.2	CCDC189	-0.0859669	0.593465	0.881809	-0.545831	-6.57516	chr16	4.56757	ENSG00000196118
ARC20.2	KIAA0895L	-0.261402	0.127834	0.57001	-1.6149	-5.52775	chr16	4.9324	ENSG00000196123
ARC20.2	HLA-DRB1	0.54047	0.275713	0.710725	1.13264	-6.05849	chr6	4.58607	ENSG00000196126
ARC20.2	MYT1	0.0665165	0.697475	0.915048	0.396533	-6.68029	chr20	4.68601	ENSG00000196132
ARC20.2	SERPINA3	0.0582118	0.925516	0.982211	0.0951233	-6.53732	chr14	4.182	ENSG00000196136
ARC20.2	AKR1C3	-0.332749	0.335673	0.755659	-0.995738	-5.93632	chr10	3.52604	ENSG00000196139
ARC20.2	SPATS2L	-0.127378	0.462938	0.822246	-0.753927	-6.67403	chr2	6.37236	ENSG00000196141
ARC20.2	ZNF250	0.188815	0.406411	0.793528	0.855036	-6.01444	chr8	3.14828	ENSG00000196150
ARC20.2	WDSUB1	-0.0930393	0.621277	0.892362	-0.504789	-6.47921	chr2	4.08153	ENSG00000196151
ARC20.2	ZNF681	0.40896	0.124586	0.565734	1.62999	-5.15038	chr19	3.19541	ENSG00000196172
ARC20.2	ACADSB	0.191394	0.236901	0.681168	1.2337	-6.09924	chr10	5.34011	ENSG00000196177
ARC20.2	STK40	-0.167758	0.400501	0.791056	-0.86612	-6.26672	chr1	4.28202	ENSG00000196182
ARC20.2	SEMA4A	-0.273504	0.12939	0.571872	-1.60779	-5.553	chr1	5.00222	ENSG00000196189
ARC20.2	MPHOSPH8	0.188285	0.270125	0.706613	1.14649	-6.32351	chr13	6.58349	ENSG00000196199
ARC20.2	GREB1	0.534175	0.027438	0.343393	2.45107	-4.18509	chr2	5.21414	ENSG00000196208
ARC20.2	ZNF766	0.239485	0.193059	0.646233	1.36487	-5.61283	chr19	3.70232	ENSG00000196214
ARC20.2	RYR1	0.125859	0.314374	0.741102	1.04215	-6.35837	chr19	5.72649	ENSG00000196218
ARC20.2	SRGAP3	0.119171	0.404987	0.792322	0.857696	-6.54599	chr3	5.81083	ENSG00000196220
ARC20.2	FAM217B	0.0842122	0.634109	0.895124	0.486153	-6.73281	chr20	5.28246	ENSG00000196227
ARC20.2	TUBB	-0.0752579	0.497768	0.840062	-0.695415	-6.77905	chr6	9.70333	ENSG00000196230
ARC20.2	LCOR	0.135673	0.460364	0.820582	0.758356	-6.42398	chr10	4.62104	ENSG00000196233
ARC20.2	SUPT5H	-0.0782721	0.480406	0.832813	-0.724262	-6.69739	chr19	6.29555	ENSG00000196235
ARC20.2	XPNPEP3	-0.0986368	0.558529	0.86619	-0.598798	-6.44138	chr22	4.16149	ENSG00000196236
ARC20.2	PPIA	-0.136517	0.199814	0.649948	-1.3432	-6.11018	chr7	10.3336	ENSG00000196262
ARC20.2	ZNF471	0.271642	0.154447	0.600794	1.50227	-5.34761	chr19	3.40657	ENSG00000196263
ARC20.2	ZNF836	0.0888936	0.684325	0.910979	0.414832	-6.22361	chr19	2.77064	ENSG00000196267
ARC20.2	ZNF493	0.208874	0.20383	0.653685	1.33059	-5.72179	chr19	4.00767	ENSG00000196268
ARC20.2	GTF2IRD2	-0.53776	0.0157515	0.285379	-2.73303	-3.40355	chr7	3.8454	ENSG00000196275
ARC20.2	GRM7	-0.14603	0.480866	0.833009	-0.72349	-6.54825	chr3	4.97891	ENSG00000196277
ARC20.2	SUPT3H	-0.139652	0.603707	0.885279	-0.530607	-6.22197	chr6	3.18847	ENSG00000196284
ARC20.2	NIF3L1	0.0664978	0.686302	0.911261	0.412072	-6.62989	chr2	4.49376	ENSG00000196290
ARC20.2	GARS-DT	-0.0340179	0.883059	0.974205	-0.149701	-6.55995	chr7	3.86706	ENSG00000196295
ARC20.2	IARS	-0.134908	0.194055	0.646682	-1.36164	-6.05842	chr9	6.4353	ENSG00000196305
ARC20.2	MFSD14C	0.207773	0.160727	0.610722	1.47812	-5.63046	chr9	4.38459	ENSG00000196312
ARC20.2	POM121	-0.159619	0.259471	0.699534	-1.17351	-6.18867	chr7	5.50978	ENSG00000196313
ARC20.2	ZBTB44	0.338523	0.0497607	0.428099	2.14004	-4.71344	chr11	5.0015	ENSG00000196323
ARC20.2	NLGN3	-0.241023	0.193319	0.646233	-1.36402	-6.00637	chrX	5.89003	ENSG00000196338
ARC20.2	CD55	0.0535742	0.719396	0.923063	0.366333	-6.85331	chr1	5.8392	ENSG00000196352
ARC20.2	CPNE4	0.137244	0.425217	0.80364	0.820449	-6.34943	chr3	4.38712	ENSG00000196353
ARC20.2	ELAVL3	-0.154148	0.322224	0.747163	-1.02479	-6.49067	chr19	7.39739	ENSG00000196361
ARC20.2	WDR5	0.069386	0.619037	0.8921	0.50806	-6.6715	chr9	5.00754	ENSG00000196363
ARC20.2	LONP1	0.00393932	0.974048	0.993592	0.0330967	-6.93796	chr19	5.98046	ENSG00000196365
ARC20.2	TRRAP	-0.151895	0.321384	0.746066	-1.02663	-6.26751	chr7	5.00112	ENSG00000196367
ARC20.2	NUDT11	-0.0944196	0.611133	0.887303	-0.519651	-6.85526	chrX	6.67012	ENSG00000196368
ARC20.2	SRGAP2B	-0.240516	0.405453	0.792797	-0.856825	-5.94035	chr1	3.03972	ENSG00000196369
ARC20.2	ASB13	-0.205923	0.220119	0.666715	-1.28142	-5.97432	chr10	4.92157	ENSG00000196372
ARC20.2	SLC35F1	0.431143	0.0138916	0.268492	2.79614	-3.54506	chr6	5.13809	ENSG00000196376
ARC20.2	ZNF34	-0.278603	0.366653	0.777299	-0.931827	-5.77637	chr8	2.42866	ENSG00000196378
ARC20.2	ZNF781	0.202909	0.325211	0.748562	1.01826	-5.85082	chr19	3.09576	ENSG00000196381
ARC20.2	ZNF140	0.0185331	0.924778	0.982211	0.0960698	-6.51129	chr12	3.58485	ENSG00000196387
ARC20.2	ZNF774	0.298783	0.286801	0.720757	1.10577	-5.62632	chr15	2.57415	ENSG00000196391
ARC20.2	PTPN1	-0.104225	0.612047	0.887908	-0.518307	-6.48412	chr20	4.1099	ENSG00000196396
ARC20.2	EVL	0.232165	0.0506113	0.429166	2.13101	-4.9361	chr14	7.42814	ENSG00000196405
ARC20.2	XRCC6	-0.0249521	0.794518	0.946734	-0.265283	-7.00137	chr22	7.74631	ENSG00000196419
ARC20.2	PPP1R26	0.202546	0.211134	0.658759	1.30817	-5.94577	chr9	4.92344	ENSG00000196422
ARC20.2	TSC22D2	0.136159	0.408631	0.79499	0.850899	-6.4534	chr3	5.19019	ENSG00000196428
ARC20.2	NPIPB15	-1.24887	0.00847867	0.218885	-3.04238	-2.55005	chr16	2.48435	ENSG00000196436
ARC20.2	ZNF569	0.182763	0.215446	0.66314	1.29522	-5.7672	chr19	3.98967	ENSG00000196437
ARC20.2	ARMCX4	0.281599	0.0948849	0.51183	1.78657	-5.30528	chrX	5.07405	ENSG00000196440
ARC20.2	YRDC	0.157689	0.311653	0.738838	1.04824	-6.16587	chr1	4.57094	ENSG00000196449
ARC20.2	ZNF777	-0.118938	0.426128	0.80364	-0.818799	-6.25562	chr7	4.01351	ENSG00000196453
ARC20.2	PIK3R4	0.0580082	0.728089	0.926665	0.354457	-6.67412	chr3	4.68257	ENSG00000196455
ARC20.2	ZNF775	-0.321507	0.236208	0.68037	-1.23562	-5.59314	chr7	3.06425	ENSG00000196456
ARC20.2	ZNF605	-0.0735654	0.799154	0.948338	-0.259151	-6.34591	chr12	3.17356	ENSG00000196458
ARC20.2	TRAPPC2	-0.261565	0.078156	0.483645	-1.89509	-5.19212	chrX	5.54023	ENSG00000196459
ARC20.2	MYL6B	-0.0352823	0.777535	0.941065	-0.28784	-6.99544	chr12	7.76053	ENSG00000196465
ARC20.2	SIAH1	0.063188	0.658076	0.902697	0.451812	-6.6483	chr16	4.7338	ENSG00000196470
ARC20.2	C20orf96	-0.106425	0.679242	0.908924	-0.421945	-6.10374	chr20	2.54711	ENSG00000196476
ARC20.2	IPO4	-0.204228	0.252786	0.695916	-1.1909	-5.85591	chr14	3.87337	ENSG00000196497
ARC20.2	NCOR2	0.0265649	0.83582	0.959855	0.210998	-6.96138	chr12	6.496	ENSG00000196498
ARC20.2	SULT1A1	-0.691421	0.00931459	0.229627	-2.99565	-3.23395	chr16	5.88901	ENSG00000196502
ARC20.2	ARL9	0.278792	0.207379	0.656039	1.31962	-5.44682	chr4	2.7802	ENSG00000196503
ARC20.2	PRPF40A	-0.117462	0.467366	0.824766	-0.746343	-6.60769	chr2	5.66253	ENSG00000196504
ARC20.2	GDAP2	0.196494	0.392537	0.786927	0.881234	-5.94837	chr1	3.07768	ENSG00000196505
ARC20.2	TCEAL3	-0.00285549	0.979394	0.994578	-0.0262764	-7.03517	chrX	7.66423	ENSG00000196507
ARC20.2	ANAPC7	0.178295	0.150198	0.597393	1.51909	-5.76083	chr12	5.54035	ENSG00000196510
ARC20.2	TPK1	-0.395065	0.223028	0.668204	-1.27295	-5.61883	chr7	3.37496	ENSG00000196511
ARC20.2	SLC6A9	0.224388	0.394012	0.787704	0.878419	-6.2089	chr1	4.08186	ENSG00000196517
ARC20.2	AFAP1	-0.130482	0.639447	0.897356	-0.478454	-6.3564	chr4	3.46421	ENSG00000196526
ARC20.2	NACA	-0.208401	0.122532	0.563252	-1.63971	-5.73673	chr12	9.23053	ENSG00000196531
ARC20.2	BORCS6	-0.142338	0.536141	0.85569	-0.633677	-6.03401	chr17	2.6268	ENSG00000196544
ARC20.2	MAN2A2	0.015877	0.899539	0.978605	0.128469	-6.93066	chr15	5.89322	ENSG00000196547
ARC20.2	CACNA1H	0.0412056	0.822891	0.957634	0.227912	-6.62243	chr16	4.19564	ENSG00000196557
ARC20.2	SULF2	-0.548847	0.0114095	0.25078	-2.8946	-3.40154	chr20	5.51691	ENSG00000196562
ARC20.2	LAMA2	-0.401787	0.309438	0.73673	-1.05323	-5.54845	chr6	2.42062	ENSG00000196569
ARC20.2	PLXNB2	-0.198666	0.194784	0.646913	-1.35928	-6.00529	chr22	5.84496	ENSG00000196576
ARC20.2	AJAP1	-0.0944934	0.637655	0.896106	-0.481036	-6.48739	chr1	3.99296	ENSG00000196581
ARC20.2	MYO6	-0.0454713	0.757777	0.935447	-0.314279	-6.74185	chr6	4.98038	ENSG00000196586
ARC20.2	MRTFA	0.134633	0.397946	0.789798	0.870948	-6.30566	chr22	4.44431	ENSG00000196588
ARC20.2	HDAC2	-0.0783607	0.522281	0.851229	-0.655676	-6.76787	chr6	6.58006	ENSG00000196591
ARC20.2	TCF4	0.327909	0.146309	0.593324	1.53484	-5.76808	chr18	5.88031	ENSG00000196628
ARC20.2	WNK3	0.108448	0.510641	0.845008	0.674408	-6.4728	chrX	4.5092	ENSG00000196632
ARC20.2	SDHAF3	-0.353311	0.0511492	0.431185	-2.12537	-4.68266	chr7	4.74222	ENSG00000196636
ARC20.2	HRH1	-0.974435	0.00695549	0.204196	-3.14059	-2.48486	chr3	3.25188	ENSG00000196639
ARC20.2	RABL6	0.0105184	0.94148	0.986861	0.0746901	-6.96244	chr9	6.19549	ENSG00000196642
ARC20.2	ZNF136	0.146373	0.393218	0.787223	0.879933	-6.16256	chr19	3.8018	ENSG00000196646
ARC20.2	ZKSCAN5	0.382666	0.0910821	0.50342	1.80965	-4.93666	chr7	3.42119	ENSG00000196652
ARC20.2	ZNF502	0.283896	0.204769	0.654315	1.32768	-5.41323	chr3	2.68242	ENSG00000196653
ARC20.2	TRAPPC4	0.184131	0.259595	0.699534	1.17319	-6.30997	chr11	6.79968	ENSG00000196655
ARC20.2	TTC30B	0.128505	0.622093	0.892483	0.503599	-6.09992	chr2	2.47323	ENSG00000196659
ARC20.2	SLC30A10	0.163478	0.463506	0.822296	0.752951	-5.92034	chr1	2.48151	ENSG00000196660
ARC20.2	TECPR2	0.278468	0.168231	0.618815	1.45026	-5.72311	chr14	4.73057	ENSG00000196663
ARC20.2	ZFP62	0.124781	0.648288	0.899492	0.465767	-6.28017	chr5	3.19851	ENSG00000196670
ARC20.2	ERI2	0.186465	0.475712	0.829683	0.732168	-6.01909	chr16	2.81089	ENSG00000196678
ARC20.2	TOMM7	-0.159094	0.385189	0.784333	-0.895359	-6.62227	chr7	9.58224	ENSG00000196683
ARC20.2	TRPV1	-0.302757	0.320763	0.746066	-1.028	-5.8838	chr17	3.14826	ENSG00000196689
ARC20.2	ZNF33B	-0.0994635	0.48761	0.837161	-0.712218	-6.45515	chr10	4.56336	ENSG00000196693
ARC20.2	ZNF512B	-0.0133831	0.948017	0.988733	-0.066333	-6.77496	chr20	4.83217	ENSG00000196700
ARC20.2	AMZ2	-0.149167	0.207713	0.656399	-1.31859	-6.11605	chr17	6.52063	ENSG00000196704
ARC20.2	ZNF431	0.200083	0.348756	0.764484	0.968263	-5.97603	chr19	3.43407	ENSG00000196705
ARC20.2	NF1	0.111156	0.391459	0.786927	0.883295	-6.56782	chr17	6.28518	ENSG00000196712
ARC20.2	VKORC1L1	0.186034	0.121494	0.562052	1.64467	-5.63631	chr7	6.00034	ENSG00000196715
ARC20.2	DAPK1	-0.360091	0.045741	0.410691	-2.18476	-4.64113	chr9	5.05503	ENSG00000196730
ARC20.2	GM2A	-0.30201	0.141571	0.586003	-1.55451	-5.40938	chr5	3.981	ENSG00000196743
ARC20.2	SNHG17	-0.334808	0.282057	0.717254	-1.11717	-6.00078	chr20	4.12517	ENSG00000196756
ARC20.2	ZNF700	-0.237711	0.352735	0.766531	-0.960052	-5.77706	chr19	2.55411	ENSG00000196757
ARC20.2	CD47	0.100687	0.389558	0.78631	0.886938	-6.59841	chr3	6.78904	ENSG00000196776
ARC20.2	TLE1	-0.29268	0.0756061	0.477156	-1.91342	-5.10841	chr9	5.21072	ENSG00000196781
ARC20.2	STRN3	0.038237	0.796642	0.947336	0.262472	-6.83048	chr14	5.35174	ENSG00000196792
ARC20.2	CTBP1-DT	-0.136307	0.419247	0.798433	-0.831319	-6.13898	chr4	3.54481	ENSG00000196810
ARC20.2	MVB12B	-0.00485227	0.978057	0.994368	-0.027982	-6.75181	chr9	4.69378	ENSG00000196814
ARC20.2	ILRUN	0.195288	0.193063	0.646233	1.36486	-5.92221	chr6	5.26689	ENSG00000196821
ARC20.2	PPTC7	-0.156764	0.318621	0.744699	-1.03272	-6.3103	chr12	5.28722	ENSG00000196850
ARC20.2	NHLRC2	0.0970866	0.602637	0.885279	0.532192	-6.46326	chr10	4.1485	ENSG00000196865
ARC20.2	ZFP28	0.33524	0.150574	0.597393	1.51759	-5.52872	chr19	4.20994	ENSG00000196867
ARC20.2	CBWD3	-0.591924	0.0363546	0.378873	-2.30542	-3.93333	chr9	2.77191	ENSG00000196873
ARC20.2	SCN8A	0.246426	0.242966	0.685953	1.2171	-6.00352	chr12	4.58446	ENSG00000196876
ARC20.2	KPNA5	0.0769649	0.678878	0.908924	0.422456	-6.70531	chr6	4.99203	ENSG00000196911
ARC20.2	ARHGEF12	-0.0177149	0.881859	0.974205	-0.151249	-6.97904	chr11	6.60288	ENSG00000196914
ARC20.2	PDLIM7	-0.0809292	0.548383	0.861008	-0.614508	-6.69836	chr5	5.55323	ENSG00000196923
ARC20.2	FLNA	-0.183208	0.318881	0.744699	-1.03214	-6.21419	chrX	4.82115	ENSG00000196924
ARC20.2	SRGAP1	0.177679	0.554638	0.864384	0.604805	-6.33289	chr12	3.76113	ENSG00000196935
ARC20.2	FAM3C	-0.0377487	0.7306	0.927752	-0.351035	-6.93324	chr7	6.70302	ENSG00000196937
ARC20.2	NOP9	0.284038	0.142132	0.587762	1.55216	-5.31712	chr14	3.4927	ENSG00000196943
ARC20.2	SLC39A10	0.316589	0.0167782	0.292201	2.70123	-3.83654	chr2	6.15522	ENSG00000196950
ARC20.2	SCOC-AS1	0.0470487	0.880465	0.97375	0.15305	-6.37198	chr4	3.15054	ENSG00000196951
ARC20.2	AP2A1	-0.0597401	0.592068	0.881322	-0.547918	-6.82393	chr19	6.4059	ENSG00000196961
ARC20.2	ZNF585A	-0.212233	0.224716	0.669662	-1.26807	-5.91512	chr19	4.52111	ENSG00000196967
ARC20.2	FUT11	0.223162	0.332889	0.754694	1.00168	-6.12644	chr10	4.15507	ENSG00000196968
ARC20.2	SMIM10L2B	0.413595	0.00455956	0.167307	3.34953	-2.58949	chrX	6.37658	ENSG00000196972
ARC20.2	ANXA4	-0.0776615	0.833324	0.959855	-0.214257	-6.37241	chr2	3.45176	ENSG00000196975
ARC20.2	LAGE3	-0.151756	0.337	0.755911	-0.992918	-6.49508	chrX	6.75361	ENSG00000196976
ARC20.2	WDR5B	-0.0702838	0.8404	0.960873	-0.205022	-6.08881	chr3	2.21006	ENSG00000196981
ARC20.2	WDR45	-0.158702	0.357656	0.771205	-0.949986	-6.31527	chrX	4.8564	ENSG00000196998
ARC20.2	METTL9	-0.257187	0.110964	0.54661	-1.69722	-5.55635	chr16	6.1195	ENSG00000197006
ARC20.2	ZNF138	-0.170392	0.393277	0.787223	-0.879821	-6.19605	chr7	3.88889	ENSG00000197008
ARC20.2	ZNF429	-0.0571787	0.792201	0.945502	-0.268352	-6.54347	chr19	3.92427	ENSG00000197013
ARC20.2	ZNF470	0.0555323	0.789743	0.945251	0.27161	-6.52601	chr19	3.88907	ENSG00000197016
ARC20.2	SERTAD1	0.0170529	0.966619	0.992509	0.0425756	-6.15207	chr19	2.49761	ENSG00000197019
ARC20.2	ZNF100	-0.140437	0.660131	0.903437	-0.448894	-6.17206	chr19	2.70374	ENSG00000197020
ARC20.2	CXorf40B	-0.2415	0.310732	0.738168	-1.05031	-5.95817	chrX	3.67345	ENSG00000197021
ARC20.2	ZNF398	-0.0432164	0.796308	0.947336	-0.262915	-6.51659	chr7	3.7933	ENSG00000197024
ARC20.2	ANXA6	0.0208314	0.848023	0.963147	0.195092	-7.02171	chr5	7.88458	ENSG00000197043
ARC20.2	ZNF441	-0.276264	0.163364	0.613735	-1.46821	-5.28356	chr19	2.93528	ENSG00000197044
ARC20.2	GMFB	-0.0527912	0.692171	0.913944	-0.403897	-6.9162	chr14	6.78527	ENSG00000197045
ARC20.2	ZNF420	0.151925	0.389931	0.78631	0.886223	-6.07364	chr19	3.51352	ENSG00000197050
ARC20.2	HIST1H4C	-0.0217143	0.950987	0.989448	-0.0625373	-6.63137	chr6	4.22681	ENSG00000197061
ARC20.2	ZSCAN26	0.366488	0.0999622	0.525624	1.75701	-5.15176	chr6	4.01957	ENSG00000197062
ARC20.2	MAFG	0.295962	0.135028	0.578391	1.58262	-5.58999	chr17	5.07398	ENSG00000197063
ARC20.2	ARRDC1	-0.037302	0.87992	0.97375	-0.153753	-6.48558	chr9	3.48307	ENSG00000197070
ARC20.2	KIAA1671	0.138991	0.469961	0.826069	0.741919	-6.49697	chr22	4.92853	ENSG00000197077
ARC20.2	IGF2R	-0.317723	0.0885003	0.49985	-1.82581	-5.18853	chr6	4.79671	ENSG00000197081
ARC20.2	DYNC1H1	-0.0335627	0.733558	0.928906	-0.347011	-6.98309	chr14	8.12303	ENSG00000197102
ARC20.2	SLC6A17	0.130257	0.33018	0.752775	1.0075	-6.46468	chr1	6.41333	ENSG00000197106
ARC20.2	PCBP2	0.0232417	0.838953	0.960553	0.206909	-7.02626	chr12	8.57566	ENSG00000197111
ARC20.2	ZGPAT	-0.246011	0.185363	0.637793	-1.39032	-5.57041	chr20	3.69065	ENSG00000197114
ARC20.2	SLC25A29	-0.426531	0.0637259	0.458402	-2.00702	-4.81836	chr14	4.42174	ENSG00000197119
ARC20.2	PGAP1	0.0205272	0.844745	0.962236	0.19936	-7.00093	chr2	7.22741	ENSG00000197121
ARC20.2	SRC	0.398888	0.177376	0.628956	1.41767	-5.62305	chr20	4.01761	ENSG00000197122
ARC20.2	ZNF772	0.0208549	0.926043	0.982211	0.0944485	-6.57581	chr19	3.85547	ENSG00000197128
ARC20.2	PCNX3	0.0945541	0.672629	0.906829	0.431233	-6.46071	chr11	3.83623	ENSG00000197136
ARC20.2	LRRC8B	-0.249541	0.345495	0.762431	-0.975044	-5.93042	chr1	3.29526	ENSG00000197147
ARC20.2	ABCB8	0.0112408	0.944032	0.988182	0.071427	-6.76815	chr7	4.76915	ENSG00000197150
ARC20.2	SND1	-0.0606252	0.586589	0.87902	-0.556124	-6.80079	chr7	6.21322	ENSG00000197157
ARC20.2	ZNF785	0.196113	0.532201	0.854963	0.639898	-6.07776	chr16	2.76675	ENSG00000197162
ARC20.2	PSMD12	0.12864	0.401313	0.791567	0.864592	-6.59382	chr17	6.43591	ENSG00000197170
ARC20.2	ADGRA1	0.19439	0.127842	0.57001	1.61487	-5.67576	chr10	5.92473	ENSG00000197177
ARC20.2	AC244090.1	-0.279798	0.211822	0.65981	-1.30609	-5.57653	chrX	3.32709	ENSG00000197180
ARC20.2	PIWIL2	-0.0537252	0.874926	0.972112	-0.160204	-6.15811	chr8	2.19424	ENSG00000197181
ARC20.2	NOL4L	0.22932	0.154587	0.600794	1.50173	-5.64476	chr20	4.71724	ENSG00000197183
ARC20.2	SLC22A4	-0.138155	0.583518	0.878396	-0.560742	-6.28297	chr5	3.42194	ENSG00000197208
ARC20.2	ENTPD4	0.140355	0.297353	0.728071	1.08091	-6.08248	chr8	4.28854	ENSG00000197217
ARC20.2	C1D	0.270843	0.0782999	0.483645	1.89407	-5.26323	chr2	6.14911	ENSG00000197223
ARC20.2	TBC1D9B	-0.025839	0.856174	0.966786	-0.184496	-6.97549	chr5	6.60635	ENSG00000197226
ARC20.2	KANK2	-0.940806	0.0153233	0.282919	-2.74689	-3.11358	chr19	2.68065	ENSG00000197256
ARC20.2	GTF2E2	0.00725286	0.958929	0.990586	0.052393	-6.64293	chr8	4.2047	ENSG00000197265
ARC20.2	SYNGAP1	-0.258466	0.10383	0.534337	-1.73536	-5.26346	chr6	4.48077	ENSG00000197283
ARC20.2	FITM2	0.0615708	0.634477	0.895314	0.485622	-6.70093	chr20	5.05028	ENSG00000197296
ARC20.2	ZNF720	-0.165423	0.222007	0.667499	-1.27592	-5.91198	chr16	4.57769	ENSG00000197302
ARC20.2	DDI2	0.125727	0.448507	0.814644	0.778958	-6.25396	chr1	3.86918	ENSG00000197312
ARC20.2	SVIL	-1.89609	0.000187824	0.0444818	-4.9602	0.966034	chr10	2.2957	ENSG00000197321
ARC20.2	TRIM33	-0.101614	0.501233	0.842097	-0.689731	-6.56348	chr1	5.08903	ENSG00000197323
ARC20.2	LRP10	0.226998	0.36205	0.774933	0.941078	-6.22436	chr14	4.45608	ENSG00000197324
ARC20.2	PELI1	-0.487146	0.0481315	0.420681	-2.15775	-4.44649	chr2	3.98824	ENSG00000197329
ARC20.2	ZNF655	0.0790966	0.505528	0.844024	0.682715	-6.67753	chr7	5.75831	ENSG00000197343
ARC20.2	MRPL21	-0.0889835	0.563213	0.867741	-0.591598	-6.81881	chr11	6.74969	ENSG00000197345
ARC20.2	UAP1L1	-0.0878407	0.666976	0.905055	-0.439203	-6.28853	chr9	3.10572	ENSG00000197355
ARC20.2	ZNF517	0.0161854	0.954043	0.990094	0.0586337	-6.37932	chr8	3.07663	ENSG00000197363
ARC20.2	ZNF675	0.226453	0.32284	0.747277	1.02344	-5.76096	chr19	2.74564	ENSG00000197372
ARC20.2	SLC22A5	-0.0769294	0.632855	0.894796	-0.487968	-6.43574	chr5	3.85445	ENSG00000197375
ARC20.2	DACT3	0.273857	0.107419	0.540222	1.7159	-5.41975	chr19	5.1194	ENSG00000197380
ARC20.2	ADARB1	0.550066	0.00164125	0.107142	3.85571	-1.42785	chr21	4.89201	ENSG00000197381
ARC20.2	HTT	0.0820267	0.502557	0.842843	0.687563	-6.60016	chr4	5.2101	ENSG00000197386
ARC20.2	DCHS2	0.843627	0.0124942	0.260117	2.84923	-2.993	chr4	2.96262	ENSG00000197410
ARC20.2	SHPK	0.245203	0.391676	0.786927	0.88288	-5.90507	chr17	2.68487	ENSG00000197417
ARC20.2	IPP	0.279786	0.241524	0.683921	1.22102	-5.64716	chr1	3.14597	ENSG00000197429
ARC20.2	OPALIN	0.124316	0.764465	0.937805	0.305304	-6.44141	chr10	3.56499	ENSG00000197430
ARC20.2	MAP3K5	0.361542	0.102386	0.530146	1.74335	-5.42825	chr6	5.6336	ENSG00000197442
ARC20.2	OGDHL	0.211266	0.137657	0.580223	1.57119	-5.80332	chr10	6.90514	ENSG00000197444
ARC20.2	GSTK1	-0.268658	0.0687845	0.469037	-1.96538	-5.12115	chr7	5.8781	ENSG00000197448
ARC20.2	HNRNPAB	0.0586802	0.608773	0.886175	0.523126	-6.8256	chr5	6.28344	ENSG00000197451
ARC20.2	STMN3	0.0952225	0.541361	0.858429	0.625474	-6.84403	chr20	8.35055	ENSG00000197457
ARC20.2	PDGFA	0.189848	0.285146	0.719437	1.10973	-6.22628	chr7	5.23499	ENSG00000197461
ARC20.2	RPF2	0.100433	0.470621	0.826069	0.740796	-6.44677	chr6	4.59428	ENSG00000197498
ARC20.2	MIB2	-0.271826	0.0880351	0.49985	-1.82876	-5.32184	chr1	5.76648	ENSG00000197530
ARC20.2	MYO5A	0.0897061	0.544969	0.859322	0.619829	-6.80405	chr15	6.80618	ENSG00000197535
ARC20.2	C5orf56	-0.108302	0.481924	0.83367	-0.721715	-6.44463	chr5	4.51702	ENSG00000197536
ARC20.2	ATG7	0.116485	0.558203	0.86619	0.5993	-6.42549	chr3	4.03938	ENSG00000197548
ARC20.2	SIPA1L1	0.0865218	0.591298	0.880937	0.549069	-6.76553	chr14	5.87677	ENSG00000197555
ARC20.2	TTC30A	-0.217766	0.361113	0.77368	-0.94297	-6.05532	chr2	3.68131	ENSG00000197557
ARC20.2	RAB40C	-0.214117	0.309073	0.736569	-1.05405	-6.09212	chr16	4.28962	ENSG00000197562
ARC20.2	PIGN	0.329889	0.0970674	0.516758	1.7737	-4.94661	chr18	3.31268	ENSG00000197563
ARC20.2	HHLA3	-0.432536	0.0315783	0.364358	-2.3786	-4.10001	chr1	4.09897	ENSG00000197568
ARC20.2	TOPORS	0.173092	0.44786	0.814644	0.780091	-6.34986	chr9	4.42569	ENSG00000197579
ARC20.2	BCO2	0.228998	0.422599	0.800769	0.825204	-6.11201	chr11	3.41766	ENSG00000197580
ARC20.2	KCNMB2	2.33833	2.52365e-06	0.00199587	7.4399	4.69187	chr3	2.30515	ENSG00000197584
ARC20.2	ENTPD6	-0.121822	0.369616	0.778185	-0.925915	-6.56591	chr20	6.86352	ENSG00000197586
ARC20.2	FAR1	0.258799	0.0530411	0.436273	2.10596	-4.88887	chr11	5.87746	ENSG00000197601
ARC20.2	CPLANE1	0.0872242	0.565069	0.868768	0.588752	-6.62565	chr5	5.00235	ENSG00000197603
ARC20.2	ZNF615	-0.0744071	0.760861	0.937209	-0.310136	-6.3246	chr19	3.11727	ENSG00000197619
ARC20.2	CXorf40A	-0.032427	0.888636	0.97515	-0.142509	-6.48087	chrX	3.5374	ENSG00000197620
ARC20.2	CDC42SE1	0.0900315	0.594696	0.882329	0.543993	-6.67876	chr1	5.17582	ENSG00000197622
ARC20.2	SPTAN1	0.0568093	0.614248	0.889551	0.515074	-6.90937	chr9	8.49188	ENSG00000197694
ARC20.2	NMB	-0.357697	0.04363	0.403381	-2.20973	-4.72533	chr15	6.07541	ENSG00000197696
ARC20.2	PARVA	-0.328416	0.109754	0.543254	-1.70354	-5.32419	chr11	4.50297	ENSG00000197702
ARC20.2	FAM114A1	0.0617847	0.803142	0.950132	0.253885	-6.34254	chr4	3.21422	ENSG00000197712
ARC20.2	RPE	0.246157	0.125432	0.566129	1.62603	-5.46744	chr2	4.6674	ENSG00000197713
ARC20.2	PHF2	-0.0534011	0.686336	0.911261	-0.412024	-6.69573	chr9	4.91092	ENSG00000197724
ARC20.2	RPS26	0.308579	0.265428	0.702956	1.1583	-6.35105	chr12	9.57409	ENSG00000197728
ARC20.2	PSAP	-0.11208	0.264037	0.702793	-1.16183	-6.33328	chr10	10.1958	ENSG00000197746
ARC20.2	S100A10	-0.625649	0.00505665	0.178942	-3.29837	-2.69636	chr1	6.71623	ENSG00000197747
ARC20.2	CFAP43	0.269822	0.424946	0.803574	0.820941	-5.94933	chr10	3.02639	ENSG00000197748
ARC20.2	RPL37A	-0.0722518	0.687508	0.911933	-0.41039	-6.88749	chr2	11.0655	ENSG00000197756
ARC20.2	TXNRD3	-0.200977	0.531514	0.854775	-0.640984	-5.9338	chr3	2.35351	ENSG00000197763
ARC20.2	CFD	-0.399581	0.231846	0.677174	-1.24779	-5.52874	chr19	2.75188	ENSG00000197766
ARC20.2	MCMBP	-0.278477	0.09294	0.509105	-1.79827	-5.11899	chr10	4.28719	ENSG00000197771
ARC20.2	EME2	-0.0476388	0.867891	0.970227	-0.169306	-6.47948	chr16	3.5444	ENSG00000197774
ARC20.2	KLHDC1	0.150927	0.345412	0.762431	0.975215	-6.13441	chr14	4.16497	ENSG00000197776
ARC20.2	TAF13	0.224137	0.143025	0.588291	1.54842	-5.82318	chr1	6.6954	ENSG00000197780
ARC20.2	ZNF780A	0.178828	0.339703	0.757784	0.987196	-5.98246	chr19	3.48099	ENSG00000197782
ARC20.2	ATAD3A	-0.399549	0.0466105	0.415046	-2.17479	-4.43434	chr1	3.9639	ENSG00000197785
ARC20.2	FAM118B	0.0523892	0.821334	0.957327	0.229954	-6.65217	chr11	4.45256	ENSG00000197798
ARC20.2	ZNF461	0.21089	0.300863	0.730939	1.07279	-5.91265	chr19	3.63462	ENSG00000197808
ARC20.2	CCDC180	-0.458467	0.189455	0.641678	-1.37668	-5.32762	chr9	2.71159	ENSG00000197816
ARC20.2	SLC9A8	0.188849	0.294357	0.725148	1.0879	-6.08418	chr20	4.34063	ENSG00000197818
ARC20.2	OCLN	-0.134447	0.693149	0.913944	-0.402537	-6.13546	chr5	2.74066	ENSG00000197822
ARC20.2	ZNF181	-0.116314	0.544723	0.859262	-0.620214	-6.26319	chr19	3.38322	ENSG00000197841
ARC20.2	ZNF44	0.340867	0.247465	0.689417	1.205	-5.5065	chr19	2.62221	ENSG00000197857
ARC20.2	GPAA1	-0.0604973	0.683029	0.910042	-0.416643	-6.87914	chr8	6.24687	ENSG00000197858
ARC20.2	ADAMTSL2	-0.134957	0.538474	0.857311	-0.630005	-6.25691	chr9	3.46754	ENSG00000197859
ARC20.2	SGTB	0.156488	0.283896	0.718953	1.11273	-6.30138	chr5	5.82266	ENSG00000197860
ARC20.2	ZNF790	0.0838798	0.754849	0.935098	0.318216	-6.23916	chr19	2.79478	ENSG00000197863
ARC20.2	FAM49A	0.317983	0.0320129	0.366496	2.37152	-4.4267	chr2	5.92701	ENSG00000197872
ARC20.2	MYO1C	-0.357045	0.0852191	0.494471	-1.84696	-4.77431	chr17	3.11666	ENSG00000197879
ARC20.2	NKIRAS1	0.182962	0.0788296	0.485051	1.89033	-5.27061	chr3	6.14249	ENSG00000197885
ARC20.2	KIF13B	-0.187915	0.291323	0.723477	-1.09503	-5.9134	chr8	3.74927	ENSG00000197892
ARC20.2	ADH5	-0.0749757	0.528471	0.853635	-0.645811	-6.79643	chr4	7.10726	ENSG00000197894
ARC20.2	SLC22A6	-0.438084	0.106074	0.537924	-1.72312	-4.92853	chr11	2.96712	ENSG00000197901
ARC20.2	SPG7	-0.0641039	0.568762	0.870011	-0.583108	-6.8047	chr16	6.44965	ENSG00000197912
ARC20.2	HES5	0.234044	0.409564	0.795315	0.849164	-6.54047	chr1	5.62869	ENSG00000197921
ARC20.2	ZNF677	0.122261	0.536344	0.85569	0.633358	-6.30994	chr19	3.68011	ENSG00000197928
ARC20.2	ERO1A	-0.0778713	0.571736	0.871725	-0.578577	-6.78228	chr14	6.11347	ENSG00000197930
ARC20.2	ZNF347	0.299534	0.157464	0.604102	1.49057	-5.27075	chr19	2.98206	ENSG00000197937
ARC20.2	PLCG2	0.494821	0.190165	0.641903	1.37434	-5.88383	chr16	5.11599	ENSG00000197943
ARC20.2	FCHSD1	0.105414	0.594776	0.882329	0.543874	-6.37407	chr5	3.63694	ENSG00000197948
ARC20.2	ZNF71	0.149541	0.614365	0.889551	0.514903	-6.0172	chr19	2.33811	ENSG00000197951
ARC20.2	S100A6	0.115132	0.319885	0.744966	1.02993	-6.49353	chr1	9.43752	ENSG00000197956
ARC20.2	RPL12	-0.401449	0.0477385	0.41931	-2.1621	-4.89759	chr9	9.31096	ENSG00000197958
ARC20.2	DNM3	0.353494	0.00888684	0.224726	3.01902	-3.27685	chr1	7.14064	ENSG00000197959
ARC20.2	ZNF121	0.0268441	0.872223	0.971355	0.1637	-6.65362	chr19	4.3109	ENSG00000197961
ARC20.2	MPZL1	0.290242	0.0620021	0.454227	2.0219	-5.01943	chr1	5.78831	ENSG00000197965
ARC20.2	VPS13A	0.327717	0.0744376	0.477156	1.92202	-4.993	chr9	4.58156	ENSG00000197969
ARC20.2	MBP	0.0528479	0.89921	0.978605	0.128893	-7.03964	chr18	8.17257	ENSG00000197971
ARC20.2	AKAP17A	0.413325	0.0561133	0.440881	2.07576	-4.62835	chrX	4.10653	ENSG00000197976
ARC20.2	ELOVL2	-0.0353341	0.905933	0.979332	-0.120249	-6.53541	chr6	3.92081	ENSG00000197977
ARC20.2	C1orf122	0.0945294	0.442634	0.812174	0.789288	-6.7229	chr1	8.1717	ENSG00000197982
ARC20.2	SNHG12	-0.0352844	0.840938	0.960873	-0.204319	-6.6069	chr1	4.18761	ENSG00000197989
ARC20.2	NOL8	0.0584336	0.669767	0.905686	0.435264	-6.53368	chr9	4.17709	ENSG00000198000
ARC20.2	IRAK4	0.100542	0.748854	0.932782	0.326295	-6.10478	chr12	2.43406	ENSG00000198001
ARC20.2	CCDC151	-0.120201	0.714515	0.921345	-0.373027	-6.18226	chr19	2.76429	ENSG00000198003
ARC20.2	DLGAP2	0.00546779	0.977639	0.994107	0.0285152	-6.57955	chr8	3.86617	ENSG00000198010
ARC20.2	MRPL42	-0.0961032	0.487242	0.837161	-0.712831	-6.69835	chr12	6.19698	ENSG00000198015
ARC20.2	ZNF335	-0.359266	0.0585878	0.443281	-2.05253	-4.70389	chr20	4.22533	ENSG00000198026
ARC20.2	RPS4X	-0.597992	0.000559986	0.0750587	-4.39609	-0.548779	chrX	9.64907	ENSG00000198034
ARC20.2	ZNF273	-0.693355	0.0035093	0.145789	-3.47896	-2.08857	chr7	4.45925	ENSG00000198039
ARC20.2	ZNF84	0.165224	0.206471	0.655162	1.32241	-5.94209	chr12	5.00718	ENSG00000198040
ARC20.2	MAK16	0.0366495	0.785393	0.944265	0.277385	-6.68328	chr8	4.57843	ENSG00000198042
ARC20.2	ZNF667	0.117358	0.434961	0.80883	0.802918	-6.4874	chr19	5.11176	ENSG00000198046
ARC20.2	SIRPA	0.124666	0.498256	0.840062	0.694613	-6.74222	chr20	6.64143	ENSG00000198053
ARC20.2	GRK6	-0.0572339	0.707814	0.919704	-0.382244	-6.6119	chr5	4.36581	ENSG00000198055
ARC20.2	MARCH5	-0.0546238	0.667986	0.905258	-0.437777	-6.74113	chr10	5.22344	ENSG00000198060
ARC20.2	SULT1C4	0.093752	0.833036	0.959855	0.214635	-6.42801	chr2	3.57329	ENSG00000198075
ARC20.2	ZBTB14	-0.0878956	0.735167	0.928906	-0.344825	-6.30447	chr18	3.07549	ENSG00000198081
ARC20.2	CD2AP	0.617076	0.0399807	0.393221	2.25569	-4.18035	chr6	3.59657	ENSG00000198087
ARC20.2	SFI1	0.120142	0.482053	0.833775	0.721499	-6.38789	chr22	4.22212	ENSG00000198089
ARC20.2	ZNF248	0.150593	0.422655	0.800769	0.825101	-6.44176	chr10	4.80877	ENSG00000198105
ARC20.2	CHSY3	-0.997275	0.0027449	0.133339	-3.6005	-1.50057	chr5	2.30404	ENSG00000198108
ARC20.2	LPAR1	-0.505664	0.0621719	0.45493	-2.02042	-4.61554	chr9	3.60219	ENSG00000198121
ARC20.2	HIBCH	0.00302969	0.980883	0.995377	0.0243771	-6.84178	chr2	5.19937	ENSG00000198130
ARC20.2	ZNF544	-0.20217	0.162274	0.611525	-1.47228	-5.62614	chr19	4.41033	ENSG00000198131
ARC20.2	TMEM229B	0.418988	0.066726	0.463995	1.98198	-4.57954	chr14	3.07769	ENSG00000198133
ARC20.2	SOWAHC	0.056191	0.734664	0.928906	0.345509	-6.61875	chr2	4.45773	ENSG00000198142
ARC20.2	ZNF770	0.208352	0.201568	0.651625	1.33767	-5.94234	chr15	5.20843	ENSG00000198146
ARC20.2	HMGN5	-0.0205417	0.939198	0.986541	-0.0776081	-6.72431	chrX	4.75397	ENSG00000198157
ARC20.2	MIER1	0.109484	0.521242	0.850362	0.657337	-6.58917	chr1	5.06702	ENSG00000198160
ARC20.2	MAN1A2	0.334446	0.165293	0.616189	1.46104	-5.9576	chr1	7.05084	ENSG00000198162
ARC20.2	SVIP	0.0189169	0.893966	0.976598	0.135642	-7.02246	chr11	7.53784	ENSG00000198168
ARC20.2	ZNF251	0.0957632	0.597637	0.883329	0.539614	-6.39848	chr8	3.80759	ENSG00000198169
ARC20.2	DDRGK1	-0.112869	0.321533	0.746066	-1.0263	-6.39064	chr20	5.81959	ENSG00000198171
ARC20.2	TFDP1	-0.23101	0.153529	0.599671	-1.50587	-5.69865	chr13	5.06678	ENSG00000198176
ARC20.2	ZNF607	0.278845	0.221606	0.667499	1.27708	-5.57454	chr19	3.15949	ENSG00000198182
ARC20.2	ZNF334	0.0806365	0.650484	0.900383	0.462628	-6.39051	chr20	3.60592	ENSG00000198185
ARC20.2	HSD17B11	0.0854667	0.66956	0.905616	0.435556	-6.77978	chr4	5.40431	ENSG00000198189
ARC20.2	SZT2	0.122339	0.591264	0.880937	0.549118	-6.344	chr1	3.66856	ENSG00000198198
ARC20.2	RPS6KL1	-0.185716	0.310299	0.737566	-1.05129	-6.12976	chr14	4.41055	ENSG00000198208
ARC20.2	CACNA1E	-0.14137	0.363292	0.775523	-0.938573	-6.31429	chr1	4.7243	ENSG00000198216
ARC20.2	QRICH1	0.0337994	0.822944	0.957634	0.227842	-6.8734	chr3	5.62736	ENSG00000198218
ARC20.2	DDX42	0.0221791	0.862666	0.968387	0.176075	-6.96408	chr17	6.46152	ENSG00000198231
ARC20.2	RPL23A	-0.367308	0.0604882	0.448825	-2.03529	-5.10377	chr17	9.74904	ENSG00000198242
ARC20.2	STYX	0.469696	0.141859	0.586829	1.5533	-5.10879	chr14	2.57199	ENSG00000198252
ARC20.2	UBL5	-0.110246	0.421776	0.800458	-0.826702	-6.68379	chr19	9.47254	ENSG00000198258
ARC20.2	HELZ	0.0521622	0.730557	0.927752	0.351094	-6.78727	chr17	5.30388	ENSG00000198265
ARC20.2	TMEM116	0.025138	0.909732	0.979399	0.11537	-6.31892	chr12	2.88577	ENSG00000198270
ARC20.2	UCKL1	-0.227706	0.16359	0.614397	-1.46736	-5.71609	chr20	4.81699	ENSG00000198276
ARC20.2	PEG3	0.0676097	0.667305	0.905055	0.438739	-6.91126	chr19	10.2376	ENSG00000198300
ARC20.2	SDAD1	-0.106312	0.438505	0.811024	-0.796604	-6.51525	chr4	5.21655	ENSG00000198301
ARC20.2	ZKSCAN8	0.268915	0.115525	0.552715	1.67395	-5.25236	chr6	4.00447	ENSG00000198315
ARC20.2	HYLS1	0.171203	0.392291	0.786927	0.881703	-6.01362	chr11	3.2982	ENSG00000198331
ARC20.2	DCAF12L2	0.110375	0.610904	0.887158	0.519989	-6.47057	chrX	3.90735	ENSG00000198354
ARC20.2	PIM3	0.079061	0.672308	0.906743	0.431685	-6.77834	chr22	5.46834	ENSG00000198355
ARC20.2	GET3	-0.17578	0.141459	0.585968	-1.55499	-5.78157	chr19	6.25505	ENSG00000198356
ARC20.2	ASPH	0.145783	0.301273	0.731502	1.07184	-6.43642	chr8	7.32828	ENSG00000198363
ARC20.2	SPRED2	0.148729	0.452066	0.816304	0.772738	-6.3722	chr2	4.3886	ENSG00000198369
ARC20.2	WWP2	0.157602	0.316608	0.743039	1.03718	-6.25714	chr16	5.02047	ENSG00000198373
ARC20.2	GFPT1	-0.0194346	0.870588	0.970751	-0.165815	-6.94705	chr2	6.19228	ENSG00000198380
ARC20.2	UVRAG	-0.0668481	0.697487	0.915048	-0.396516	-6.52841	chr11	4.01458	ENSG00000198382
ARC20.2	ZNF26	0.313219	0.161868	0.611525	1.47381	-5.41481	chr12	3.46574	ENSG00000198393
ARC20.2	ITSN2	0.00165869	0.991851	0.998367	0.0103902	-6.84406	chr2	5.22508	ENSG00000198399
ARC20.2	OGA	0.194184	0.0671441	0.464851	1.97857	-5.19372	chr10	7.46349	ENSG00000198408
ARC20.2	MT1F	0.0620832	0.862899	0.968387	0.175773	-6.89529	chr16	5.88516	ENSG00000198417
ARC20.2	TCAF1	0.00997597	0.960437	0.990949	0.0504675	-7.02168	chr7	7.29536	ENSG00000198420
ARC20.2	TXNRD1	-0.0319283	0.841427	0.960873	-0.203683	-6.95913	chr12	6.5002	ENSG00000198431
ARC20.2	NRARP	0.139411	0.610832	0.887158	0.520094	-6.52084	chr9	4.35916	ENSG00000198435
ARC20.2	ZNF583	0.0920506	0.695204	0.914585	0.399684	-6.33036	chr19	3.21093	ENSG00000198440
ARC20.2	ZNF568	0.0109534	0.956103	0.990552	0.0560026	-6.52038	chr19	3.6794	ENSG00000198453
ARC20.2	ZXDB	-0.0041689	0.979299	0.994578	-0.0263986	-6.64087	chrX	4.18895	ENSG00000198455
ARC20.2	ZNF480	0.239735	0.288568	0.722594	1.10156	-5.82462	chr19	3.23334	ENSG00000198464
ARC20.2	ZNF587	-0.136204	0.629334	0.894328	-0.493067	-6.2798	chr19	3.38877	ENSG00000198466
ARC20.2	TPM2	-0.695347	0.000406367	0.0683968	-4.55981	0.0694364	chr9	4.24489	ENSG00000198467
ARC20.2	FLVCR1-DT	-0.391266	0.114889	0.551657	-1.67715	-4.96936	chr1	2.75406	ENSG00000198468
ARC20.2	SH3BGRL2	0.216031	0.103391	0.532923	1.73778	-5.46727	chr6	5.7568	ENSG00000198478
ARC20.2	ANKRD35	-0.194441	0.363432	0.775523	-0.938292	-6.21336	chr1	4.34372	ENSG00000198483
ARC20.2	YTHDF2	0.0490247	0.708079	0.919704	0.381878	-6.88977	chr1	6.27631	ENSG00000198492
ARC20.2	NBR2	-0.583884	0.1768	0.628566	-1.41968	-5.16619	chr17	2.17321	ENSG00000198496
ARC20.2	TMA16	-0.0749507	0.755236	0.935098	-0.317696	-6.53538	chr4	3.94135	ENSG00000198498
ARC20.2	ATL1	0.00282967	0.985344	0.996412	0.0186882	-6.98304	chr14	6.42174	ENSG00000198513
ARC20.2	MAFK	0.301764	0.0445335	0.406167	2.19891	-4.67085	chr7	5.38718	ENSG00000198517
ARC20.2	ZNF43	0.0906726	0.649519	0.8996	0.464006	-6.41424	chr19	3.73784	ENSG00000198521
ARC20.2	GPN1	-0.254482	0.068375	0.467889	-1.96865	-5.03988	chr2	5.28937	ENSG00000198522
ARC20.2	ZNF511	-0.136672	0.436851	0.810185	-0.799547	-6.27253	chr10	3.99687	ENSG00000198546
ARC20.2	ZNF627	0.106381	0.657937	0.902697	0.45201	-6.47594	chr19	3.92969	ENSG00000198551
ARC20.2	ZNF789	-0.159557	0.387138	0.785178	-0.891596	-6.13032	chr7	3.66099	ENSG00000198556
ARC20.2	CTNND1	-0.012061	0.936897	0.98549	-0.0805527	-6.84421	chr11	5.26319	ENSG00000198561
ARC20.2	DDX39B	-0.113615	0.283314	0.718792	-1.11413	-6.38683	chr6	7.14228	ENSG00000198563
ARC20.2	ARC	-0.959095	0.137545	0.580223	-1.57167	-5.05982	chr8	3.1296	ENSG00000198576
ARC20.2	NUDT16	-0.247229	0.0717655	0.472107	-1.94213	-5.182	chr3	6.09727	ENSG00000198585
ARC20.2	TLK1	0.151046	0.348659	0.764484	0.968464	-6.41402	chr2	5.52536	ENSG00000198586
ARC20.2	LRBA	-0.486081	0.0836403	0.494401	-1.8574	-4.74503	chr4	2.97897	ENSG00000198589
ARC20.2	ZNF536	0.342733	0.409847	0.795315	0.848639	-6.02738	chr19	3.07212	ENSG00000198597
ARC20.2	MMP17	-0.148507	0.444521	0.813028	-0.78596	-6.58126	chr12	5.5726	ENSG00000198598
ARC20.2	COPS8	0.0285197	0.757706	0.935447	0.314374	-6.97716	chr2	7.45025	ENSG00000198612
ARC20.2	MDM4	-0.0414421	0.721448	0.92375	-0.363525	-6.71624	chr1	4.89262	ENSG00000198625
ARC20.2	RYR2	0.32032	0.111261	0.546945	1.69568	-5.31291	chr1	4.32916	ENSG00000198626
ARC20.2	KLHL9	0.0634343	0.654067	0.901697	0.457517	-6.84285	chr9	6.03599	ENSG00000198642
ARC20.2	NCOA6	0.0674201	0.657871	0.902697	0.452103	-6.59216	chr20	4.45719	ENSG00000198646
ARC20.2	STK39	0.395794	0.010292	0.238244	2.94599	-3.35963	chr2	6.07514	ENSG00000198648
ARC20.2	C6orf89	0.0728393	0.515489	0.847643	0.666577	-6.74952	chr6	6.42726	ENSG00000198663
ARC20.2	CALM1	-0.0671833	0.549335	0.861763	-0.613028	-6.81804	chr14	10.2468	ENSG00000198668
ARC20.2	TAFA2	-0.0532566	0.783403	0.943089	-0.280028	-6.45965	chr12	3.5766	ENSG00000198673
ARC20.2	TTC37	0.0573368	0.623413	0.893153	0.501674	-6.83137	chr5	6.18561	ENSG00000198677
ARC20.2	TUSC1	0.226195	0.105928	0.537924	1.72391	-5.34718	chr9	4.85169	ENSG00000198680
ARC20.2	SLC9A6	0.185171	0.314908	0.741102	1.04096	-6.47741	chrX	7.63083	ENSG00000198689
ARC20.2	FAN1	0.177292	0.164679	0.616155	1.46331	-5.79327	chr15	5.19903	ENSG00000198690
ARC20.2	EIF1AY	9.11144	5.4344e-08	0.000167311	15.1712	3.51611	chrY	1.11283	ENSG00000198692
ARC20.2	MT-ND6	0.760688	0.0376169	0.383331	2.2876	-4.61701	chrMT	6.36515	ENSG00000198695
ARC20.2	IPO9	0.0708297	0.570803	0.870949	0.579997	-6.77927	chr1	6.10794	ENSG00000198700
ARC20.2	CEP290	0.202733	0.306334	0.735094	1.06026	-6.18854	chr12	4.81266	ENSG00000198707
ARC20.2	MT-CO2	0.0461294	0.838735	0.960553	0.207193	-6.81871	chrMT	13.5047	ENSG00000198712
ARC20.2	GLMP	-0.260533	0.179689	0.631094	-1.40965	-5.75534	chr1	4.61328	ENSG00000198715
ARC20.2	TOGARAM1	-0.0850845	0.604826	0.885554	-0.528952	-6.56866	chr14	4.55881	ENSG00000198718
ARC20.2	DLL1	-0.0673163	0.730322	0.927752	-0.351415	-6.29066	chr6	3.08216	ENSG00000198719
ARC20.2	ANKRD13B	0.234547	0.33637	0.755659	0.994256	-5.99099	chr17	3.55296	ENSG00000198720
ARC20.2	ECI2	0.153306	0.2094	0.658076	1.31344	-6.10075	chr6	6.19368	ENSG00000198721
ARC20.2	UNC13B	-0.20312	0.37855	0.782541	-0.90828	-6.03038	chr9	3.4315	ENSG00000198722
ARC20.2	MT-CYB	-0.0567961	0.827153	0.957879	-0.222329	-6.8265	chrMT	13.2323	ENSG00000198727
ARC20.2	LDB1	0.190127	0.592256	0.881331	0.547636	-6.01802	chr10	2.43322	ENSG00000198728
ARC20.2	PPP1R14C	0.215091	0.282796	0.717773	1.11538	-6.00681	chr6	4.21498	ENSG00000198729
ARC20.2	CTR9	0.0961665	0.489232	0.837414	0.709521	-6.591	chr11	5.31791	ENSG00000198730
ARC20.2	SMOC1	0.412266	0.0816841	0.490642	1.87058	-4.90619	chr14	3.69646	ENSG00000198732
ARC20.2	MSRB1	-0.368028	0.0336353	0.374181	-2.34589	-4.17574	chr16	4.12002	ENSG00000198736
ARC20.2	LRRTM3	-0.136164	0.348303	0.764484	-0.969203	-6.3506	chr10	5.13818	ENSG00000198739
ARC20.2	ZNF652	0.337117	0.157358	0.603883	1.49098	-5.57176	chr17	4.27426	ENSG00000198740
ARC20.2	SMURF1	-0.146757	0.401567	0.791567	-0.864113	-6.25646	chr7	4.17366	ENSG00000198742
ARC20.2	SLC5A3	0.0977725	0.549354	0.861763	0.612998	-6.76856	chr21	6.15386	ENSG00000198743
ARC20.2	GPATCH3	-0.349475	0.146926	0.593634	-1.53232	-5.27901	chr1	3.31199	ENSG00000198746
ARC20.2	CDC42BPB	0.159398	0.173287	0.626	1.43207	-5.91796	chr14	5.85223	ENSG00000198752
ARC20.2	RPL10A	-0.279656	0.166467	0.617354	-1.45671	-5.9928	chr6	9.35578	ENSG00000198755
ARC20.2	COLGALT2	0.471548	0.0693942	0.46913	1.96055	-4.78151	chr1	3.73095	ENSG00000198756
ARC20.2	MT-ND2	-0.399981	0.158059	0.60563	-1.48828	-5.77668	chrMT	12.9736	ENSG00000198763
ARC20.2	FAM169A	0.0364053	0.729388	0.927375	0.352686	-6.93454	chr5	6.74941	ENSG00000198780
ARC20.2	ZNF830	-0.014115	0.940651	0.986746	-0.0757507	-6.54747	chr17	3.81821	ENSG00000198783
ARC20.2	GRIN3A	-0.0662881	0.831992	0.959649	-0.215999	-6.43606	chr9	3.31111	ENSG00000198785
ARC20.2	MT-ND5	-0.0984906	0.735843	0.928906	-0.343906	-6.92013	chrMT	10.9562	ENSG00000198786
ARC20.2	CNOT7	0.0366455	0.740613	0.931206	0.337438	-6.95017	chr8	6.95399	ENSG00000198791
ARC20.2	TMEM184B	0.0575105	0.71014	0.920771	0.37904	-6.8518	chr22	5.7672	ENSG00000198792
ARC20.2	MTOR	-0.0160378	0.889367	0.975366	-0.141566	-6.86738	chr1	5.41537	ENSG00000198793
ARC20.2	SCAMP5	0.0209903	0.881106	0.973982	0.152222	-7.01977	chr15	7.48679	ENSG00000198794
ARC20.2	ZNF521	0.284387	0.367382	0.777431	0.930369	-6.10218	chr18	3.84264	ENSG00000198795
ARC20.2	BRINP2	-0.627991	0.0255982	0.338846	-2.48668	-3.97136	chr1	4.32489	ENSG00000198797
ARC20.2	LRIG2	0.143892	0.500105	0.841479	0.691579	-6.40692	chr1	4.14749	ENSG00000198799
ARC20.2	MT-CO1	-0.256955	0.406941	0.793604	-0.854046	-6.47478	chrMT	13.3475	ENSG00000198804
ARC20.2	PNP	0.152806	0.610326	0.886774	0.520839	-6.57876	chr14	4.62873	ENSG00000198805
ARC20.2	GK	-0.133041	0.540179	0.858079	-0.627327	-6.10222	chrX	2.93105	ENSG00000198814
ARC20.2	FOXJ3	0.103307	0.405701	0.792797	0.856362	-6.56194	chr1	5.95704	ENSG00000198815
ARC20.2	ZNF358	-0.0368531	0.751648	0.934344	-0.322527	-6.8822	chr19	5.91512	ENSG00000198816
ARC20.2	SFT2D1	-0.292707	0.0535713	0.436329	-2.10064	-4.90909	chr6	6.13381	ENSG00000198818
ARC20.2	GRM3	0.362058	0.0442228	0.40491	2.20261	-4.43121	chr7	4.0462	ENSG00000198822
ARC20.2	CHAMP1	-0.00249394	0.989706	0.997763	-0.0131258	-6.63205	chr13	4.13209	ENSG00000198824
ARC20.2	INPP5F	-0.0375718	0.844799	0.962236	-0.199289	-7.02843	chr10	8.63583	ENSG00000198825
ARC20.2	HMGN2	0.0771806	0.549635	0.861782	0.612561	-6.85005	chr1	8.23025	ENSG00000198830
ARC20.2	SELENOM	-0.00976456	0.940372	0.986746	-0.0761071	-7.045	chr22	8.77005	ENSG00000198832
ARC20.2	UBE2J1	0.0152325	0.903804	0.979028	0.122985	-6.80068	chr6	5.01683	ENSG00000198833
ARC20.2	OPA1	0.0720652	0.520783	0.850102	0.658073	-6.76275	chr3	6.53492	ENSG00000198836
ARC20.2	DENND4B	0.0220639	0.890665	0.97554	0.139893	-6.74915	chr1	4.72704	ENSG00000198837
ARC20.2	RYR3	0.00669778	0.984967	0.996412	0.0191685	-6.35073	chr15	2.95145	ENSG00000198838
ARC20.2	ZNF277	-0.169532	0.42585	0.80364	-0.819303	-6.32699	chr7	4.28282	ENSG00000198839
ARC20.2	MT-ND3	-0.345996	0.254184	0.697011	-1.18723	-6.14299	chrMT	13.2358	ENSG00000198840
ARC20.2	KTI12	-0.100358	0.57606	0.873944	-0.572008	-6.38203	chr1	3.79216	ENSG00000198841
ARC20.2	SELENOT	-0.127513	0.197835	0.649611	-1.34948	-6.13529	chr3	7.98375	ENSG00000198843
ARC20.2	TOX	0.316998	0.116323	0.553386	1.66996	-5.52388	chr8	5.37739	ENSG00000198846
ARC20.2	RUSC2	-0.00456851	0.979262	0.994578	-0.0264454	-6.94256	chr9	5.95781	ENSG00000198853
ARC20.2	FICD	-0.119338	0.550958	0.8622	-0.610506	-6.3044	chr12	3.59589	ENSG00000198855
ARC20.2	OSTC	-0.205342	0.207163	0.656039	-1.32028	-6.05214	chr4	5.81667	ENSG00000198856
ARC20.2	R3HDM4	-0.179463	0.244536	0.686706	-1.21286	-6.03475	chr19	4.82243	ENSG00000198858
ARC20.2	TSEN15	-0.104914	0.413034	0.797135	-0.842737	-6.5362	chr1	5.64652	ENSG00000198860
ARC20.2	LTN1	0.0466382	0.798819	0.948289	0.259595	-6.66878	chr21	4.49314	ENSG00000198862
ARC20.2	RUNDC1	-0.00131034	0.993724	0.998367	-0.00800202	-6.79751	chr17	5.01195	ENSG00000198863
ARC20.2	CCDC152	0.272872	0.30265	0.732633	1.06868	-6.1061	chr5	4.37856	ENSG00000198865
ARC20.2	GRK5	0.0662786	0.814895	0.955392	0.238407	-6.25378	chr10	2.68505	ENSG00000198873
ARC20.2	TYW1	-0.0175571	0.941748	0.987032	-0.074347	-6.46689	chr7	3.48936	ENSG00000198874
ARC20.2	DCAF12	0.000301908	0.998898	0.999547	0.0014049	-6.56826	chr9	3.96577	ENSG00000198876
ARC20.2	SFMBT2	-0.645102	0.0127277	0.261967	-2.83996	-3.42573	chr10	5.03331	ENSG00000198879
ARC20.2	PNMA5	0.0147338	0.918497	0.981942	0.104122	-6.90872	chrX	5.6854	ENSG00000198883
ARC20.2	MT-ND4	-0.053338	0.823915	0.957879	-0.22657	-6.82475	chrMT	13.2464	ENSG00000198886
ARC20.2	SMC5	0.109796	0.533969	0.855202	0.637103	-6.45825	chr9	4.36889	ENSG00000198887
ARC20.2	MT-ND1	-0.235032	0.386164	0.784983	-0.893475	-6.45795	chrMT	12.8933	ENSG00000198888
ARC20.2	PRMT6	0.0350688	0.756193	0.935098	0.316409	-6.77949	chr1	5.1378	ENSG00000198890
ARC20.2	SHISA4	-0.131258	0.309988	0.737112	-1.05199	-6.43604	chr1	6.78019	ENSG00000198892
ARC20.2	CIPC	0.269684	0.130857	0.572946	1.60115	-5.66581	chr14	5.74677	ENSG00000198894
ARC20.2	CAPZA2	-0.123279	0.295823	0.726983	-1.08447	-6.43211	chr7	7.53291	ENSG00000198898
ARC20.2	MT-ATP6	-0.119606	0.626894	0.893554	-0.496609	-6.70632	chrMT	13.6714	ENSG00000198899
ARC20.2	TOP1	0.109815	0.560938	0.867	0.59509	-6.74848	chr20	5.91805	ENSG00000198900
ARC20.2	PRC1	0.440484	0.121802	0.562214	1.6432	-4.98281	chr15	2.60731	ENSG00000198901
ARC20.2	MAP3K3	-0.117808	0.423551	0.801726	-0.823473	-6.31988	chr17	4.35987	ENSG00000198909
ARC20.2	L1CAM	-0.0847321	0.501193	0.842097	-0.689796	-6.78136	chrX	7.41505	ENSG00000198910
ARC20.2	SREBF2	-0.216974	0.125524	0.566129	-1.6256	-5.72008	chr22	6.87645	ENSG00000198911
ARC20.2	C1orf174	0.350757	0.0598281	0.447077	2.04122	-4.5966	chr1	3.60884	ENSG00000198912
ARC20.2	POU3F3	0.238104	0.370131	0.778185	0.924889	-6.13262	chr2	3.81518	ENSG00000198914
ARC20.2	RASGEF1A	0.291281	0.0577303	0.442578	2.06047	-4.83778	chr10	4.9073	ENSG00000198915
ARC20.2	SPOUT1	-0.226321	0.215881	0.663441	-1.29393	-5.74938	chr9	3.9375	ENSG00000198917
ARC20.2	RPL39	-0.139288	0.511032	0.845201	-0.673774	-6.79648	chrX	9.71274	ENSG00000198918
ARC20.2	DZIP3	0.160152	0.206143	0.655162	1.32342	-6.1231	chr3	6.73434	ENSG00000198919
ARC20.2	KIAA0753	-0.112097	0.576171	0.873944	-0.57184	-6.37669	chr17	3.76342	ENSG00000198920
ARC20.2	DCLRE1A	-0.493876	0.0420423	0.399639	-2.22927	-4.17212	chr10	3.18654	ENSG00000198924
ARC20.2	ATG9A	0.0133637	0.926065	0.982211	0.0944209	-6.92845	chr2	5.82884	ENSG00000198925
ARC20.2	NOS1AP	0.631291	0.00130601	0.100376	3.96962	-1.18764	chr1	4.85307	ENSG00000198929
ARC20.2	APRT	-0.135314	0.402978	0.791567	-0.861462	-6.53795	chr16	5.80072	ENSG00000198931
ARC20.2	GPRASP1	0.0546411	0.626387	0.893554	0.497346	-6.9121	chrX	7.87492	ENSG00000198932
ARC20.2	TBKBP1	0.0607467	0.772567	0.940335	0.294466	-6.58111	chr17	4.11223	ENSG00000198933
ARC20.2	MAGEE1	0.241091	0.130176	0.572936	1.60423	-5.74816	chrX	6.72575	ENSG00000198934
ARC20.2	CCDC167	-0.0767224	0.748791	0.932782	-0.326379	-6.59092	chr6	4.17498	ENSG00000198937
ARC20.2	MT-CO3	0.0788576	0.763331	0.937418	0.306823	-6.77634	chrMT	13.9263	ENSG00000198938
ARC20.2	SOWAHA	-0.09322	0.672853	0.906829	-0.430917	-6.4502	chr5	3.8512	ENSG00000198944
ARC20.2	L3MBTL3	0.0174713	0.946679	0.988733	0.0680431	-6.35738	chr6	2.95217	ENSG00000198945
ARC20.2	DMD	0.203063	0.376821	0.782027	0.911671	-6.25731	chrX	4.48833	ENSG00000198947
ARC20.2	MFAP3L	0.173787	0.444523	0.813028	0.785957	-6.3664	chr4	4.50405	ENSG00000198948
ARC20.2	NAGA	0.140549	0.507632	0.844741	0.679291	-6.26741	chr22	3.58436	ENSG00000198951
ARC20.2	SMG5	0.0188589	0.886405	0.974572	0.145385	-6.87577	chr1	5.51871	ENSG00000198952
ARC20.2	KIF1BP	-0.00392169	0.975957	0.993592	-0.0306609	-6.96538	chr10	6.23451	ENSG00000198954
ARC20.2	TGM2	-1.41043	0.00892302	0.225178	-3.017	-2.61367	chr20	2.69444	ENSG00000198959
ARC20.2	ARMCX6	0.383511	0.0199054	0.310301	2.61484	-3.93054	chrX	5.43703	ENSG00000198960
ARC20.2	PJA2	0.223627	0.0677794	0.466054	1.97343	-5.21668	chr5	8.79551	ENSG00000198961
ARC20.2	RORB	0.26928	0.19526	0.646913	1.35774	-5.89787	chr9	4.94907	ENSG00000198963
ARC20.2	SGMS1	0.0725188	0.601548	0.884953	0.533807	-6.66005	chr10	5.00434	ENSG00000198964
ARC20.2	INF2	-0.167108	0.450415	0.815236	-0.775619	-6.33945	chr14	4.2745	ENSG00000203485
ARC20.2	GP1BB	-0.0537019	0.766475	0.938441	-0.302612	-6.88854	chr22	5.88183	ENSG00000203618
ARC20.2	EFCAB2	-0.4674	0.064088	0.458501	-2.00394	-4.77392	chr1	4.1699	ENSG00000203666
ARC20.2	COX20	-0.196503	0.157102	0.603578	-1.49196	-5.93475	chr1	7.57087	ENSG00000203667
ARC20.2	CHML	0.249027	0.30255	0.732579	1.06891	-5.72074	chr1	2.76536	ENSG00000203668
ARC20.2	STUM	-1.07977	0.00737228	0.211218	-3.11175	-2.74187	chr1	4.07414	ENSG00000203685
ARC20.2	TATDN3	-0.0573317	0.713064	0.921054	-0.375019	-6.74271	chr1	5.06773	ENSG00000203705
ARC20.2	SERTAD4-AS1	0.382781	0.241006	0.683714	1.22243	-5.50147	chr1	2.58014	ENSG00000203706
ARC20.2	MIR29B2CHG	-0.0177882	0.949512	0.989108	-0.0644228	-6.39424	chr1	3.27364	ENSG00000203709
ARC20.2	C1orf53	-0.21099	0.300237	0.730619	-1.07423	-5.74826	chr1	3.00486	ENSG00000203724
ARC20.2	FCGR3A	0.104554	0.81849	0.956692	0.233685	-6.12222	chr1	2.38636	ENSG00000203747
ARC20.2	SPRN	-0.469448	0.0441968	0.40491	-2.20292	-4.34484	chr10	3.64092	ENSG00000203772
ARC20.2	FAM229B	-0.185928	0.14632	0.593324	-1.5348	-5.83502	chr6	6.60002	ENSG00000203778
ARC20.2	FANK1	-0.213119	0.308445	0.736569	-1.05547	-5.91846	chr10	3.5576	ENSG00000203780
ARC20.2	EEF1AKMT2	0.00307966	0.986613	0.996599	0.0170694	-6.65883	chr10	4.29741	ENSG00000203791
ARC20.2	PLPP4	-0.002761	0.989742	0.997763	-0.0130803	-6.46736	chr10	3.46055	ENSG00000203805
ARC20.2	SNHG5	-0.273579	0.249275	0.691246	-1.20018	-6.21527	chr6	6.12033	ENSG00000203875
ARC20.2	RIPPLY2	-0.34331	0.113829	0.549726	-1.68251	-5.41768	chr6	4.77932	ENSG00000203877
ARC20.2	GDI1	-0.0552302	0.615125	0.890056	-0.513788	-6.90495	chrX	9.13723	ENSG00000203879
ARC20.2	PCMTD2	0.116624	0.329114	0.751948	1.0098	-6.42683	chr20	6.02445	ENSG00000203880
ARC20.2	LIME1	-0.0247733	0.922883	0.982211	-0.0984975	-6.48228	chr20	3.50286	ENSG00000203896
ARC20.2	LINC00632	0.138017	0.627099	0.893554	0.496312	-6.86173	chrX	6.70133	ENSG00000203930
ARC20.2	RTL8A	-0.193989	0.101994	0.52998	-1.74555	-5.52354	chrX	6.55827	ENSG00000203950
ARC20.2	EFCAB7	-0.0772448	0.603208	0.885279	-0.531346	-6.5902	chr1	4.67172	ENSG00000203965
ARC20.2	ARRDC1-AS1	-0.358445	0.13884	0.582759	-1.56611	-5.39443	chr9	3.92352	ENSG00000203993
ARC20.2	LRRC73	0.130411	0.535398	0.855581	0.634847	-6.6137	chr6	5.04144	ENSG00000204052
ARC20.2	LINC00963	0.358956	0.255695	0.697534	1.18329	-5.70655	chr9	3.38469	ENSG00000204054
ARC20.2	TCEAL5	-0.0634412	0.600592	0.884686	-0.535224	-6.85174	chrX	6.76397	ENSG00000204065
ARC20.2	SYS1	0.032856	0.830203	0.958915	0.218337	-6.73299	chr20	4.71199	ENSG00000204070
ARC20.2	TCEAL6	0.0269687	0.781469	0.941939	0.282601	-6.98203	chrX	7.29785	ENSG00000204071
ARC20.2	INPP5B	-0.259465	0.254451	0.697534	-1.18654	-5.6544	chr1	2.98057	ENSG00000204084
ARC20.2	TRAF3IP1	0.299856	0.0571731	0.442578	2.0657	-4.71986	chr2	4.42102	ENSG00000204104
ARC20.2	CHIC1	0.177217	0.174391	0.626859	1.42815	-5.90659	chrX	5.71112	ENSG00000204116
ARC20.2	GIGYF2	-0.0667038	0.649203	0.89951	-0.464458	-6.73009	chr2	5.2289	ENSG00000204120
ARC20.2	C2orf72	0.0300062	0.864551	0.968697	0.173631	-6.87577	chr2	5.56743	ENSG00000204128
ARC20.2	RUFY2	-0.117365	0.443066	0.812174	-0.788526	-6.55555	chr10	5.43257	ENSG00000204130
ARC20.2	NHSL2	-0.0778586	0.608068	0.886134	-0.524165	-6.54652	chrX	4.42092	ENSG00000204131
ARC20.2	PHACTR4	-0.0424766	0.841355	0.960873	-0.203776	-6.49424	chr1	3.69396	ENSG00000204138
ARC20.2	ASAH2B	-0.0706597	0.624881	0.893153	-0.499537	-6.45853	chr10	3.9369	ENSG00000204147
ARC20.2	TIMM23B	-0.329293	0.17429	0.626806	-1.42851	-5.61566	chr10	4.10257	ENSG00000204152
ARC20.2	ZDHHC18	0.0963742	0.591888	0.881322	0.548186	-6.71816	chr1	5.43582	ENSG00000204160
ARC20.2	AGAP9	-0.096529	0.655486	0.902382	-0.455495	-6.28069	chr10	3.22259	ENSG00000204172
ARC20.2	GPRIN2	0.971833	0.00980825	0.235915	2.96996	-2.78679	chr10	2.83798	ENSG00000204175
ARC20.2	MACO1	0.410722	0.00826734	0.216793	3.05491	-2.98245	chr1	4.81079	ENSG00000204178
ARC20.2	PTPN20	-0.238407	0.494148	0.83981	-0.70138	-6.4032	chr10	4.298	ENSG00000204179
ARC20.2	ZDBF2	-0.0783868	0.635667	0.89541	-0.483903	-6.79038	chr2	5.74614	ENSG00000204186
ARC20.2	DAXX	0.0067633	0.966292	0.992485	0.042993	-6.66121	chr6	4.29122	ENSG00000204209
ARC20.2	BMPR2	0.329253	0.00702647	0.204565	3.13556	-3.05345	chr2	7.33572	ENSG00000204217
ARC20.2	TCEA3	0.419896	0.156816	0.603176	1.49307	-5.11368	chr1	2.45203	ENSG00000204219
ARC20.2	PFDN6	0.200739	0.148205	0.595613	1.52712	-5.8065	chr6	6.00199	ENSG00000204220
ARC20.2	RING1	-0.0290188	0.827873	0.957948	-0.221386	-6.92728	chr6	6.09775	ENSG00000204227
ARC20.2	HSD17B8	-0.5713	0.024559	0.334336	-2.50789	-3.71392	chr6	3.34794	ENSG00000204228
ARC20.2	RXRB	0.16828	0.294358	0.725148	1.0879	-6.29453	chr6	5.50171	ENSG00000204231
ARC20.2	OXLD1	-0.183095	0.297215	0.728071	-1.08123	-6.23419	chr17	5.04165	ENSG00000204237
ARC20.2	LINC02731	0.68289	0.0744503	0.477156	1.92192	-4.6609	chr11	3.07473	ENSG00000204241
ARC20.2	BRD2	-0.231021	0.0873788	0.498672	-1.83296	-5.35452	chr6	6.14233	ENSG00000204256
ARC20.2	HLA-DMA	-0.43925	0.0595738	0.446254	-2.04352	-4.47551	chr6	3.12772	ENSG00000204257
ARC20.2	COL5A2	0.837896	0.00596142	0.188727	3.21695	-2.28567	chr2	2.70423	ENSG00000204262
ARC20.2	PSMB8	-0.491767	0.0320919	0.36651	-2.37025	-4.15768	chr6	4.33433	ENSG00000204264
ARC20.2	TAP2	-0.263168	0.15386	0.600377	-1.50457	-5.56742	chr6	4.36427	ENSG00000204267
ARC20.2	SPIN3	0.0369632	0.836984	0.959892	0.209478	-6.73117	chrX	4.64962	ENSG00000204271
ARC20.2	NBDY	-0.253044	0.053568	0.436329	-2.10067	-4.98918	chrX	7.47566	ENSG00000204272
ARC20.2	HLA-DRA	0.293684	0.46712	0.824603	0.746762	-6.54582	chr6	5.29217	ENSG00000204287
ARC20.2	NOTCH4	-0.104839	0.4491	0.814644	-0.777918	-6.30178	chr6	4.08635	ENSG00000204301
ARC20.2	PBX2	-0.266135	0.298543	0.728782	-1.07815	-5.91877	chr6	3.62323	ENSG00000204304
ARC20.2	RNF5	-0.234144	0.221076	0.667292	-1.27863	-5.97958	chr6	5.0039	ENSG00000204308
ARC20.2	AGPAT1	0.00695695	0.949066	0.988733	0.0649925	-6.98685	chr6	6.51031	ENSG00000204310
ARC20.2	PRRT1	0.073116	0.526278	0.853129	0.649297	-6.76286	chr6	6.45336	ENSG00000204314
ARC20.2	MRPL38	-0.0172281	0.909655	0.979399	-0.115469	-6.93076	chr17	5.88598	ENSG00000204316
ARC20.2	ERICH2	-0.196879	0.443476	0.812588	-0.787803	-6.03355	chr2	3.05215	ENSG00000204334
ARC20.2	STK19	0.0330976	0.853136	0.965337	0.188444	-6.62334	chr6	4.265	ENSG00000204344
ARC20.2	BTBD17	-0.699163	0.00758406	0.212033	-3.09771	-2.86935	chr17	4.6017	ENSG00000204347
ARC20.2	DXO	-0.231321	0.21027	0.658451	-1.31079	-5.87583	chr6	4.64087	ENSG00000204348
ARC20.2	SKIV2L	0.113669	0.598329	0.88351	0.538584	-6.52531	chr6	4.32369	ENSG00000204351
ARC20.2	NELFE	0.0917655	0.419442	0.798433	0.830962	-6.59797	chr6	6.13604	ENSG00000204356
ARC20.2	SDHD	-0.540839	0.000719745	0.0770753	-4.26887	-0.732882	chr11	6.22671	ENSG00000204370
ARC20.2	EHMT2	-0.267236	0.116764	0.554176	-1.66777	-5.49614	chr6	5.17545	ENSG00000204371
ARC20.2	LAYN	0.27077	0.500437	0.841772	0.691033	-5.83163	chr11	2.12915	ENSG00000204381
ARC20.2	NEU1	-0.295539	0.0353747	0.378563	-2.31966	-4.46972	chr6	5.48886	ENSG00000204386
ARC20.2	SNHG32	-0.19407	0.311015	0.738271	-1.04967	-6.44398	chr6	7.00557	ENSG00000204387
ARC20.2	HSPA1B	-0.191553	0.631968	0.894796	-0.489251	-6.90254	chr6	7.58782	ENSG00000204388
ARC20.2	HSPA1A	0.20148	0.667201	0.905055	0.438886	-6.9217	chr6	7.53376	ENSG00000204389
ARC20.2	LSM2	-0.208365	0.135282	0.578472	-1.58151	-5.64512	chr6	5.35476	ENSG00000204392
ARC20.2	VARS	-0.0124406	0.917027	0.98175	-0.106007	-6.88288	chr6	5.50883	ENSG00000204394
ARC20.2	MBD5	0.411715	0.0364683	0.379216	2.30379	-4.31685	chr2	4.45446	ENSG00000204406
ARC20.2	ABHD16A	-0.151649	0.263501	0.702793	-1.16319	-6.25874	chr6	5.94624	ENSG00000204427
ARC20.2	CSNK2B	-0.101057	0.388043	0.786108	-0.889851	-6.59992	chr6	6.9276	ENSG00000204435
ARC20.2	GPANK1	0.293218	0.178916	0.630936	1.41232	-5.49873	chr6	3.55132	ENSG00000204438
ARC20.2	C6orf47	0.234081	0.368637	0.777603	0.927865	-6.01585	chr6	3.39477	ENSG00000204439
ARC20.2	FAM155A	0.0927725	0.536312	0.85569	0.633408	-6.78176	chr13	6.59168	ENSG00000204442
ARC20.2	BAG6	-0.134325	0.313099	0.740363	-1.045	-6.42147	chr6	6.40141	ENSG00000204463
ARC20.2	PRRC2A	-0.0689269	0.626027	0.893548	-0.497869	-6.85031	chr6	6.42316	ENSG00000204469
ARC20.2	AIF1	-0.233485	0.60706	0.886134	-0.525653	-6.38724	chr6	3.7679	ENSG00000204472
ARC20.2	LST1	-0.0030599	0.994192	0.998511	-0.0074054	-6.25741	chr6	2.69967	ENSG00000204482
ARC20.2	NFKBIL1	-0.0504292	0.804454	0.950175	-0.252154	-6.62042	chr6	4.25256	ENSG00000204498
ARC20.2	ZNF814	-0.14735	0.43005	0.806712	-0.811723	-6.12501	chr19	3.44043	ENSG00000204514
ARC20.2	HLA-C	-0.819228	0.00177272	0.110458	-3.81738	-1.69473	chr6	7.49695	ENSG00000204525
ARC20.2	CCHCR1	-0.281669	0.134737	0.578048	-1.5839	-5.27547	chr6	3.47229	ENSG00000204536
ARC20.2	DHX16	-0.0243966	0.883282	0.974205	-0.149413	-6.58951	chr6	4.00677	ENSG00000204560
ARC20.2	C6orf136	-0.0045986	0.97311	0.993439	-0.0342927	-6.90215	chr6	5.58372	ENSG00000204564
ARC20.2	MRPS18B	-0.0261183	0.818649	0.956787	-0.233476	-6.88793	chr6	5.71859	ENSG00000204568
ARC20.2	PPP1R10	0.209354	0.218564	0.665281	1.28599	-6.00234	chr6	5.23607	ENSG00000204569
ARC20.2	ABCF1	0.140989	0.229591	0.675062	1.25415	-6.03343	chr6	5.11396	ENSG00000204574
ARC20.2	PRR3	-0.34134	0.0827396	0.492241	-1.86343	-5.07403	chr6	4.50447	ENSG00000204576
ARC20.2	DDR1	0.119015	0.539728	0.857978	0.628035	-6.77183	chr6	6.45519	ENSG00000204580
ARC20.2	GNL1	-0.0400997	0.722598	0.924246	-0.361952	-6.91514	chr6	6.44679	ENSG00000204590
ARC20.2	HLA-E	-0.157198	0.582173	0.87775	-0.562769	-6.72535	chr6	5.72174	ENSG00000204592
ARC20.2	TRIM39	0.0963166	0.632291	0.894796	0.488783	-6.37471	chr6	3.59752	ENSG00000204599
ARC20.2	PPP1R11	0.111556	0.350154	0.764875	0.965371	-6.47834	chr6	6.1233	ENSG00000204619
ARC20.2	DISP3	-0.45103	0.083819	0.494401	-1.85621	-4.98399	chr1	3.95679	ENSG00000204624
ARC20.2	RACK1	-0.276932	0.0600928	0.447611	-2.03883	-5.11383	chr5	8.59793	ENSG00000204628
ARC20.2	HLA-F	-0.841107	0.00189668	0.112786	-3.78378	-1.35178	chr6	3.79942	ENSG00000204642
ARC20.2	ASPDH	-0.381255	0.0863616	0.49675	-1.83951	-5.19071	chr19	4.85027	ENSG00000204653
ARC20.2	MOG	-0.678179	0.175162	0.627875	-1.42543	-5.24431	chr6	2.47522	ENSG00000204655
ARC20.2	AKT1S1	0.195919	0.109906	0.543297	1.70274	-5.4765	chr19	5.38981	ENSG00000204673
ARC20.2	FAM153CP	0.163947	0.454741	0.817417	0.768085	-6.3249	chr5	4.14388	ENSG00000204677
ARC20.2	GABBR1	0.123131	0.279842	0.714051	1.12254	-6.40374	chr6	8.02662	ENSG00000204681
ARC20.2	MIR1915HG	-0.194548	0.431197	0.8074	-0.80966	-5.96187	chr10	2.77531	ENSG00000204682
ARC20.2	TRIM27	-0.0106497	0.939723	0.986541	-0.0769377	-6.90988	chr6	5.68018	ENSG00000204713
ARC20.2	RANBP17	-0.155341	0.526807	0.853344	-0.648456	-6.03508	chr5	2.69456	ENSG00000204764
ARC20.2	INSYN2B	0.566716	0.113058	0.548153	1.68644	-4.94087	chr5	2.70535	ENSG00000204767
ARC20.2	TTC25	0.214508	0.442128	0.812108	0.790183	-6.02266	chr17	3.12391	ENSG00000204815
ARC20.2	MRPL53	-0.305836	0.154431	0.600794	-1.50234	-5.36676	chr2	3.53751	ENSG00000204822
ARC20.2	ATXN2	0.0640684	0.64895	0.899492	0.46482	-6.83984	chr12	6.13689	ENSG00000204842
ARC20.2	DCTN1	-0.0807843	0.49386	0.83981	-0.701856	-6.78904	chr2	8.02035	ENSG00000204843
ARC20.2	PNMA8B	0.00716699	0.95951	0.990641	0.0516514	-7.03068	chr19	7.47531	ENSG00000204851
ARC20.2	TCTN1	-0.3346	0.0245956	0.334336	-2.50713	-4.08152	chr12	5.24407	ENSG00000204852
ARC20.2	FAM216A	-0.218962	0.0714763	0.472107	-1.94434	-5.16742	chr12	5.97612	ENSG00000204856
ARC20.2	ZBTB48	-0.148017	0.498512	0.840062	-0.694193	-6.36899	chr1	4.0742	ENSG00000204859
ARC20.2	IGFL4	-0.212009	0.431615	0.807558	-0.808909	-5.94807	chr19	2.71907	ENSG00000204869
ARC20.2	MZT1	0.0605048	0.654742	0.902019	0.456555	-6.86502	chr13	6.33987	ENSG00000204899
ARC20.2	UQCC3	-0.313702	0.032079	0.36651	-2.37046	-4.38455	chr11	5.53004	ENSG00000204922
ARC20.2	FBXO48	0.510928	0.0448028	0.406483	2.19572	-4.08262	chr2	2.49332	ENSG00000204923
ARC20.2	ATP6V0E2-AS1	0.14113	0.416555	0.798305	0.836254	-6.10358	chr7	3.44492	ENSG00000204934
ARC20.2	ZNF783	0.136511	0.586656	0.87902	0.556024	-6.57086	chr7	4.51764	ENSG00000204946
ARC20.2	LRRC10B	-1.15169	0.00484084	0.173299	-3.31994	-2.13055	chr11	3.13295	ENSG00000204950
ARC20.2	C12orf73	-0.0534895	0.79475	0.946888	-0.264977	-6.87555	chr12	5.60501	ENSG00000204954
ARC20.2	TRIM13	0.183899	0.275225	0.710565	1.13384	-6.14442	chr13	4.90838	ENSG00000204977
ARC20.2	SPIRE2	0.105085	0.526472	0.853205	0.648989	-6.41356	chr16	4.05321	ENSG00000204991
ARC20.2	SLC35B4	0.10859	0.372684	0.779489	0.919825	-6.4722	chr7	5.6402	ENSG00000205060
ARC20.2	SYCE1L	0.0769902	0.624367	0.893153	0.500284	-6.62216	chr16	4.72031	ENSG00000205078
ARC20.2	TMEM231	-0.15704	0.387068	0.785166	-0.89173	-6.41772	chr16	5.176	ENSG00000205084
ARC20.2	TMEM240	0.12699	0.402877	0.791567	0.861652	-6.32229	chr1	4.41335	ENSG00000205090
ARC20.2	TRIQK	0.0447468	0.73497	0.928906	0.345093	-6.77383	chr8	5.15047	ENSG00000205133
ARC20.2	SDHAF1	0.180117	0.432945	0.808277	0.806524	-6.52515	chr19	5.22293	ENSG00000205138
ARC20.2	PSENEN	-0.267911	0.0871093	0.498672	-1.83469	-5.36681	chr19	6.27341	ENSG00000205155
ARC20.2	ZBTB10	0.547299	0.0336759	0.374191	2.34526	-4.12319	chr8	3.9106	ENSG00000205189
ARC20.2	LGR4	-0.0964261	0.592973	0.881407	-0.546565	-6.41981	chr11	3.93897	ENSG00000205213
ARC20.2	PSMB10	-0.062786	0.64178	0.897884	-0.475098	-6.86856	chr16	6.48351	ENSG00000205220
ARC20.2	E2F4	-0.119029	0.346828	0.76341	-0.972265	-6.39387	chr16	5.46055	ENSG00000205250
ARC20.2	PDE7A	0.17434	0.397669	0.789607	0.871472	-6.03535	chr8	3.19037	ENSG00000205268
ARC20.2	TMEM170B	0.426583	0.00745585	0.211564	3.10616	-2.92406	chr6	5.04013	ENSG00000205269
ARC20.2	MUC12	0.0122748	0.959141	0.990586	0.0521226	-6.72349	chr7	4.64422	ENSG00000205277
ARC20.2	SNX2	0.0740737	0.575229	0.873483	0.573268	-6.77224	chr5	6.01406	ENSG00000205302
ARC20.2	NT5M	0.0536114	0.811456	0.954175	0.24293	-6.45767	chr17	3.60623	ENSG00000205309
ARC20.2	SARNP	0.000415644	0.997293	0.999096	0.00345184	-7.01805	chr12	7.15495	ENSG00000205323
ARC20.2	ADGRG1	0.100684	0.401015	0.791553	0.865153	-6.6347	chr16	7.27994	ENSG00000205336
ARC20.2	IPO7	0.14267	0.338586	0.756886	0.989556	-6.48253	chr11	6.50107	ENSG00000205339
ARC20.2	PRR13	0.114668	0.306992	0.735813	1.05877	-6.43094	chr12	6.81873	ENSG00000205352
ARC20.2	TECPR1	0.0372175	0.80552	0.950918	0.250748	-6.84801	chr7	5.42632	ENSG00000205356
ARC20.2	MT1H	-0.197818	0.596826	0.883084	-0.540821	-6.01485	chr16	2.61007	ENSG00000205358
ARC20.2	MT1M	-0.0544332	0.911385	0.98015	-0.113247	-6.95534	chr16	6.53749	ENSG00000205364
ARC20.2	CNEP1R1	-0.390939	0.020614	0.313796	-2.59709	-3.74844	chr16	4.31827	ENSG00000205423
ARC20.2	CCDC85C	0.194069	0.193612	0.646677	1.36307	-5.7239	chr14	4.17633	ENSG00000205476
ARC20.2	NAP1L4	0.285876	0.00712028	0.206321	3.12899	-3.05241	chr11	6.95669	ENSG00000205531
ARC20.2	TMSB4X	-0.0641806	0.706517	0.919095	-0.384032	-6.92688	chrX	10.5134	ENSG00000205542
ARC20.2	TMEM256	-0.385309	0.0653305	0.461468	-1.9935	-5.01232	chr17	5.39818	ENSG00000205544
ARC20.2	CHKB-DT	-0.0531037	0.840162	0.960865	-0.205332	-6.42798	chr22	3.41018	ENSG00000205559
ARC20.2	CPT1B	-0.243277	0.2882	0.722113	-1.10243	-5.98489	chr22	3.97452	ENSG00000205560
ARC20.2	HMGN1	-0.223108	0.031854	0.366177	-2.3741	-4.49309	chr21	7.08985	ENSG00000205581
ARC20.2	DENND6B	-0.0262782	0.834763	0.959855	-0.212378	-6.87817	chr22	5.59558	ENSG00000205593
ARC20.2	LCMT1	-0.111051	0.392487	0.786927	-0.881329	-6.5846	chr16	6.47815	ENSG00000205629
ARC20.2	LIN52	-0.0943611	0.618608	0.8921	-0.508687	-6.64344	chr14	4.87474	ENSG00000205659
ARC20.2	LINC00634	-0.194352	0.286004	0.720187	-1.10767	-6.18439	chr22	4.94289	ENSG00000205704
ARC20.2	ETFRF1	-0.174614	0.145146	0.591602	-1.53962	-5.80703	chr12	6.28836	ENSG00000205707
ARC20.2	C17orf107	-0.09695	0.572321	0.871812	-0.577687	-6.33046	chr17	3.63371	ENSG00000205710
ARC20.2	ITSN1	0.178484	0.239725	0.683702	1.22593	-6.17797	chr21	5.89826	ENSG00000205726
ARC20.2	CRYZL1	-0.0291764	0.8226	0.957634	-0.228294	-6.83796	chr21	5.34038	ENSG00000205758
ARC20.2	C5orf51	-0.0371209	0.813838	0.95497	-0.239797	-6.65829	chr5	4.41375	ENSG00000205765
ARC20.2	LOH12CR2	0.00720436	0.970266	0.992723	0.0379226	-6.43664	chr12	3.35401	ENSG00000205791
ARC20.2	CYS1	0.225528	0.31283	0.740342	1.0456	-5.90112	chr2	3.43116	ENSG00000205795
ARC20.2	PLPP6	-0.214709	0.368312	0.777431	-0.928511	-5.95452	chr9	3.12018	ENSG00000205808
ARC20.2	C22orf42	0.0453053	0.746043	0.932607	0.330091	-6.86145	chr22	5.68923	ENSG00000205856
ARC20.2	ZNF316	0.0550371	0.728994	0.927147	0.353223	-6.59653	chr7	4.29596	ENSG00000205903
ARC20.2	OLIG2	0.319452	0.277344	0.711321	1.12863	-5.91749	chr21	3.77975	ENSG00000205927
ARC20.2	C21orf62	0.345341	0.210425	0.658451	1.31032	-5.82769	chr21	4.54424	ENSG00000205929
ARC20.2	RNPS1	0.0351529	0.73168	0.928151	0.349566	-6.97258	chr16	7.71596	ENSG00000205937
ARC20.2	NYNRIN	0.877424	0.00195133	0.114432	3.76967	-1.36175	chr14	3.49193	ENSG00000205978
ARC20.2	DNAJC19	-0.235579	0.138305	0.581106	-1.5684	-5.8081	chr3	7	ENSG00000205981
ARC20.2	DOK6	0.307916	0.105203	0.536154	1.72784	-5.44679	chr18	5.39163	ENSG00000206052
ARC20.2	JPT2	0.0549691	0.810495	0.953592	0.244195	-6.445	chr16	3.47624	ENSG00000206053
ARC20.2	ZDHHC11B	-0.108843	0.658606	0.90286	-0.451059	-6.25914	chr5	3.06079	ENSG00000206077
ARC20.2	TMEM191C	-0.0942204	0.596636	0.882922	-0.541104	-6.48271	chr22	4.09669	ENSG00000206140
ARC20.2	HBA1	-0.948671	0.0655598	0.461468	-1.99159	-4.47247	chr16	2.7445	ENSG00000206172
ARC20.2	H1FX-AS1	-0.256098	0.354363	0.76817	-0.956712	-5.79512	chr3	2.64577	ENSG00000206417
ARC20.2	RAB12	0.36885	0.00929016	0.229627	2.99696	-3.20629	chr18	5.57734	ENSG00000206418
ARC20.2	TMEM200C	0.180691	0.257718	0.698645	1.17804	-6.03336	chr18	4.60715	ENSG00000206432
ARC20.2	HLA-A	-0.240541	0.272983	0.708388	-1.13938	-6.39162	chr6	8.39805	ENSG00000206503
ARC20.2	HACD2	-0.203628	0.323113	0.747277	-1.02284	-6.22988	chr3	4.78591	ENSG00000206527
ARC20.2	CFAP44	-0.364153	0.222861	0.667941	-1.27343	-5.47952	chr3	2.90438	ENSG00000206530
ARC20.2	LNP1	-0.0604773	0.762035	0.937418	-0.308562	-6.79468	chr3	5.19345	ENSG00000206535
ARC20.2	VGLL3	0.370446	0.117716	0.556226	1.66305	-5.48459	chr3	5.12253	ENSG00000206538
ARC20.2	ANKRD28	0.367857	0.0313808	0.363551	2.38185	-4.21759	chr3	4.59492	ENSG00000206560
ARC20.2	COLQ	-0.0217125	0.926519	0.982357	-0.0938392	-6.392	chr3	3.12186	ENSG00000206561
ARC20.2	METTL6	0.205304	0.247832	0.689417	1.20402	-5.87433	chr3	3.96332	ENSG00000206562
ARC20.2	THUMPD3-AS1	-0.047196	0.75478	0.935098	-0.318309	-6.70008	chr3	4.73231	ENSG00000206573
ARC20.2	XKR4	-0.294469	0.251759	0.694765	-1.1936	-6.04767	chr8	4.77173	ENSG00000206579
ARC20.2	AL359091.1	-0.146163	0.710689	0.920771	-0.378284	-6.19142	chr9	2.64736	ENSG00000207955
ARC20.2	GPX3	0.190964	0.152041	0.598965	1.51175	-5.92076	chr5	8.32856	ENSG00000211445
ARC20.2	DIO2	0.978282	0.00842312	0.218885	3.04564	-2.77246	chr14	3.65031	ENSG00000211448
ARC20.2	SELENOH	-0.112052	0.458817	0.81962	-0.761025	-6.7487	chr11	8.32945	ENSG00000211450
ARC20.2	STK38L	0.210499	0.255385	0.697534	1.1841	-6.04973	chr12	4.7558	ENSG00000211455
ARC20.2	SACM1L	0.143916	0.243208	0.685994	1.21645	-6.18869	chr3	5.85957	ENSG00000211456
ARC20.2	TSN	0.0504334	0.669906	0.905686	0.435069	-6.90529	chr2	6.84035	ENSG00000211460
ARC20.2	SLC48A1	0.193503	0.167538	0.61857	1.45279	-5.91472	chr12	6.08711	ENSG00000211584
ARC20.2	LINC01089	0.153679	0.448584	0.814644	0.778823	-6.2816	chr12	3.92196	ENSG00000212694
ARC20.2	LINC02693	0.0515876	0.730366	0.927752	0.351354	-6.75458	chr17	4.98768	ENSG00000212719
ARC20.2	RTL8B	0.0709734	0.661599	0.903579	0.446812	-6.61661	chrX	4.56395	ENSG00000212747
ARC20.2	RNF208	0.0309977	0.824776	0.957879	0.225441	-6.89147	chr9	5.71863	ENSG00000212864
ARC20.2	MT-ND4L	0.078126	0.826498	0.957879	0.223187	-7.00215	chrMT	9.74075	ENSG00000212907
ARC20.2	MAP10	-0.137245	0.693644	0.913944	-0.40185	-6.17189	chr1	2.5914	ENSG00000212916
ARC20.2	AC016747.1	-0.145848	0.539324	0.857524	-0.628669	-6.24262	chr2	3.39031	ENSG00000212978
ARC20.2	ZNF580	-0.184341	0.17482	0.627489	-1.42664	-5.95111	chr19	6.14445	ENSG00000213015
ARC20.2	ZNF611	-0.309243	0.211539	0.659687	-1.30695	-5.49354	chr19	2.93401	ENSG00000213020
ARC20.2	SYT3	-0.573543	0.0559829	0.44053	-2.07701	-4.44964	chr19	3.20581	ENSG00000213023
ARC20.2	NUP62	-0.00550465	0.95969	0.990671	-0.0514214	-6.90564	chr19	5.65716	ENSG00000213024
ARC20.2	DENND1B	0.483529	0.0527016	0.435292	2.1094	-4.42867	chr1	3.30679	ENSG00000213047
ARC20.2	Z99572.1	0.38039	0.106395	0.538435	1.72139	-4.86032	chr1	2.62118	ENSG00000213062
ARC20.2	SFT2D2	0.0327804	0.807025	0.951601	0.248764	-6.78697	chr1	5.12716	ENSG00000213064
ARC20.2	FGFR1OP	-0.342599	0.102125	0.530058	-1.74481	-5.30594	chr6	4.71409	ENSG00000213066
ARC20.2	SCAF8	-0.0073312	0.96351	0.991479	-0.046544	-6.79536	chr6	4.99058	ENSG00000213079
ARC20.2	ZNF254	-0.122444	0.458665	0.81962	-0.761287	-6.43618	chr19	4.64859	ENSG00000213096
ARC20.2	TCTEX1D2	-0.196776	0.199103	0.649768	-1.34545	-6.05627	chr3	6.15545	ENSG00000213123
ARC20.2	CRIP1	-1.39694	0.00255671	0.128418	-3.63567	-1.51304	chr14	3.05649	ENSG00000213145
ARC20.2	KLHL23	-0.143903	0.448994	0.814644	-0.778105	-6.44878	chr2	4.66131	ENSG00000213160
ARC20.2	FAM24B	-0.385467	0.160512	0.610093	-1.47893	-5.28627	chr10	3.00927	ENSG00000213185
ARC20.2	MLLT11	0.0283768	0.795072	0.946998	0.264551	-7.01068	chr1	8.77096	ENSG00000213190
ARC20.2	ASIC3	-0.51027	0.0248666	0.334646	-2.50152	-4.05553	chr7	4.94335	ENSG00000213199
ARC20.2	CCDC183	-0.098807	0.753617	0.935098	-0.319875	-6.12875	chr9	2.40897	ENSG00000213213
ARC20.2	SUPT4H1	-0.054324	0.663511	0.904281	-0.444103	-6.8552	chr17	6.12805	ENSG00000213246
ARC20.2	NRAS	0.369309	0.0479778	0.419635	2.15945	-4.65474	chr1	4.86458	ENSG00000213281
ARC20.2	LTC4S	-0.360363	0.184693	0.637793	-1.39258	-5.4248	chr5	3.0037	ENSG00000213316
ARC20.2	ANKRD39	0.00649671	0.963075	0.991479	0.0470994	-6.84985	chr2	5.19809	ENSG00000213337
ARC20.2	QTRT1	-0.241296	0.238438	0.68224	-1.22946	-6.02121	chr19	4.81013	ENSG00000213339
ARC20.2	CHUK	-0.0307493	0.826549	0.957879	-0.223119	-6.83876	chr10	5.40278	ENSG00000213341
ARC20.2	GSTM2	0.406123	0.262531	0.701925	1.16566	-5.65249	chr1	2.88436	ENSG00000213366
ARC20.2	COG8	-0.237041	0.270082	0.706613	-1.1466	-5.98043	chr16	4.18689	ENSG00000213380
ARC20.2	HAUS7	0.390625	0.106721	0.538664	1.71964	-4.94087	chrX	2.95132	ENSG00000213397
ARC20.2	LCAT	-0.291876	0.281189	0.715876	-1.11927	-5.62581	chr16	2.71979	ENSG00000213398
ARC20.2	KRT222	0.0367701	0.822031	0.957634	0.22904	-6.80401	chr17	5.1441	ENSG00000213424
ARC20.2	SYNJ2BP	0.250314	0.0848411	0.494401	1.84944	-5.13779	chr14	4.7357	ENSG00000213463
ARC20.2	ARL2	-0.181006	0.29131	0.723477	-1.09507	-6.41462	chr11	7.35891	ENSG00000213465
ARC20.2	RBMXL1	-0.114454	0.52895	0.854298	-0.645049	-6.3073	chr1	3.77333	ENSG00000213516
ARC20.2	SRA1	0.131772	0.372611	0.779489	0.919971	-6.51998	chr5	6.13046	ENSG00000213523
ARC20.2	STIMATE	0.250862	0.273684	0.708895	1.13764	-5.68066	chr3	2.92027	ENSG00000213533
ARC20.2	DNAJC9	0.0503671	0.721003	0.923469	0.364134	-6.77659	chr10	5.22383	ENSG00000213551
ARC20.2	C8orf82	-0.154688	0.329294	0.751948	-1.00941	-6.26221	chr8	4.84614	ENSG00000213563
ARC20.2	VDAC1	-0.0305219	0.806954	0.951601	-0.248859	-7.00355	chr5	7.64383	ENSG00000213585
ARC20.2	ZBTB9	0.174612	0.49802	0.840062	0.695	-6.1086	chr6	3.02446	ENSG00000213588
ARC20.2	TMX2	0.0664629	0.53884	0.857498	0.62943	-6.77361	chr11	6.42353	ENSG00000213593
ARC20.2	HEXA	-0.195197	0.211034	0.658632	-1.30847	-6.02046	chr15	5.45658	ENSG00000213614
ARC20.2	NDUFS3	-0.0209439	0.862318	0.968387	-0.176525	-6.98807	chr11	6.81039	ENSG00000213619
ARC20.2	LEPROT	-0.313519	0.0852425	0.494471	-1.84681	-5.25447	chr1	5.51549	ENSG00000213625
ARC20.2	LBH	-0.421683	0.0803554	0.488439	-1.8797	-5.32802	chr2	6.82025	ENSG00000213626
ARC20.2	PPP1CB	-0.162363	0.145138	0.591602	-1.53965	-5.88534	chr2	8.316	ENSG00000213639
ARC20.2	LAT	0.245064	0.359376	0.771722	0.946489	-5.79331	chr16	2.56231	ENSG00000213658
ARC20.2	NCKIPSD	0.287486	0.0377206	0.383908	2.28616	-4.58532	chr3	5.99997	ENSG00000213672
ARC20.2	ATF6B	-0.070497	0.705993	0.918885	-0.384754	-6.45173	chr6	3.74959	ENSG00000213676
ARC20.2	SLC35F6	0.11457	0.40937	0.795315	0.849524	-6.41533	chr2	4.85232	ENSG00000213699
ARC20.2	CLIC1	-0.447861	0.133453	0.577279	-1.58956	-5.34273	chr6	4.019	ENSG00000213719
ARC20.2	DDAH2	0.0253174	0.851951	0.964939	0.189983	-6.93913	chr6	6.1518	ENSG00000213722
ARC20.2	RPS29	-0.163503	0.387293	0.785235	-0.891296	-6.60501	chr14	10.2963	ENSG00000213741
ARC20.2	ATP6V1G2	-0.158694	0.271445	0.70718	-1.1432	-6.35403	chr6	7.09594	ENSG00000213760
ARC20.2	ZNF134	0.27539	0.179812	0.631094	1.40923	-5.64312	chr19	4.11068	ENSG00000213762
ARC20.2	GTF2H4	-0.242733	0.272738	0.708154	-1.13998	-5.81558	chr6	3.41569	ENSG00000213780
ARC20.2	EMP2	0.221399	0.402537	0.791567	0.862291	-6.1671	chr16	3.87072	ENSG00000213853
ARC20.2	KCTD11	-0.140712	0.517791	0.849531	-0.662873	-6.03768	chr17	2.74256	ENSG00000213859
ARC20.2	LIPE-AS1	0.47408	0.0521366	0.434413	2.11516	-4.63646	chr19	4.33281	ENSG00000213904
ARC20.2	DNASE1	-0.000590922	0.997782	0.999096	-0.00282776	-6.34025	chr16	3.08673	ENSG00000213918
ARC20.2	MDP1	-0.208664	0.143092	0.588291	-1.54814	-5.71449	chr14	5.50924	ENSG00000213920
ARC20.2	CSNK1E	-0.0675169	0.584054	0.878652	-0.559935	-6.81535	chr22	6.43344	ENSG00000213923
ARC20.2	IRF9	0.0465566	0.777989	0.941112	0.287235	-6.91572	chr14	6.21616	ENSG00000213928
ARC20.2	GALT	-0.173194	0.337535	0.756148	-0.991782	-6.26343	chr9	4.73952	ENSG00000213930
ARC20.2	NUDT19	-0.150537	0.388898	0.78631	-0.888206	-6.24392	chr19	4.21772	ENSG00000213965
ARC20.2	TAX1BP3	-0.358401	0.0886967	0.49985	-1.82456	-5.05966	chr17	4.17646	ENSG00000213977
ARC20.2	AP1G2	0.1616	0.541615	0.858429	0.625075	-6.51753	chr14	4.45899	ENSG00000213983
ARC20.2	NAXD	-0.0953844	0.39493	0.788412	-0.876671	-6.48858	chr13	5.52594	ENSG00000213995
ARC20.2	GANC	-0.0137761	0.939631	0.986541	-0.0770544	-6.38104	chr15	3.18282	ENSG00000214013
ARC20.2	TTLL3	0.232668	0.113219	0.548719	1.68562	-5.37077	chr3	4.62106	ENSG00000214021
ARC20.2	REPIN1	-0.0373049	0.736892	0.929612	-0.342483	-6.87998	chr7	5.98274	ENSG00000214022
ARC20.2	MRPL23	-0.0935956	0.655868	0.902382	-0.454951	-6.81825	chr11	5.83835	ENSG00000214026
ARC20.2	SMIM7	-0.188375	0.125747	0.566129	-1.62456	-5.67006	chr19	6.10792	ENSG00000214046
ARC20.2	FBXO16	0.052953	0.800626	0.948939	0.257207	-6.29478	chr8	2.90404	ENSG00000214050
ARC20.2	TSPAN4	0.3021	0.16664	0.617561	1.45608	-5.67123	chr11	4.46762	ENSG00000214063
ARC20.2	CPNE1	-0.110837	0.411418	0.796143	-0.845727	-6.56959	chr20	5.93073	ENSG00000214078
ARC20.2	ARL16	-0.0616815	0.628182	0.894135	-0.494739	-6.75796	chr17	5.49031	ENSG00000214087
ARC20.2	LYRM4	0.0715317	0.585788	0.878783	0.557327	-6.70922	chr6	5.37433	ENSG00000214113
ARC20.2	MYCBP	-0.160808	0.528082	0.853543	-0.646428	-6.28968	chr1	3.80383	ENSG00000214114
ARC20.2	PRCD	-0.267299	0.259632	0.699534	-1.1731	-5.7212	chr17	3.12796	ENSG00000214140
ARC20.2	ALG3	-0.0239806	0.877668	0.973042	-0.156661	-6.57227	chr3	3.93342	ENSG00000214160
ARC20.2	SH3D21	-0.777178	0.0171367	0.292419	-2.69057	-3.39892	chr1	3.37479	ENSG00000214193
ARC20.2	SMIM30	-0.32949	0.0660368	0.463051	-1.98764	-5.04625	chr7	5.62356	ENSG00000214194
ARC20.2	C17orf67	0.152236	0.509705	0.844741	0.675926	-6.14279	chr17	3.15265	ENSG00000214226
ARC20.2	FIS1	-0.0591233	0.647892	0.899492	-0.466334	-6.93301	chr7	8.16456	ENSG00000214253
ARC20.2	APTR	-0.159261	0.27598	0.710725	-1.13198	-6.05007	chr7	4.4653	ENSG00000214293
ARC20.2	MBLAC1	-0.216354	0.440234	0.811559	-0.793536	-5.95396	chr7	2.59217	ENSG00000214309
ARC20.2	SOGA3	0.666768	0.202583	0.65292	1.33449	-5.35285	chr6	2.44542	ENSG00000214338
ARC20.2	NEURL1B	-0.754349	0.00848696	0.218885	-3.04189	-2.7989	chr5	3.85347	ENSG00000214357
ARC20.2	HAUS3	0.413429	0.0834896	0.494401	1.8584	-4.8068	chr4	3.13628	ENSG00000214367
ARC20.2	VSTM5	0.37373	0.11252	0.547744	1.68919	-5.08404	chr11	3.25817	ENSG00000214376
ARC20.2	KANSL1-AS1	1.12132	0.00533768	0.181084	3.27163	-2.31919	chr17	3.31426	ENSG00000214401
ARC20.2	LCNL1	0.530355	0.0215983	0.322795	2.57339	-3.47714	chr9	2.62642	ENSG00000214402
ARC20.2	BBIP1	-0.137082	0.31118	0.738322	-1.04931	-6.32391	chr10	5.51421	ENSG00000214413
ARC20.2	AS3MT	0.35665	0.0658414	0.462807	1.98925	-4.90407	chr10	4.70941	ENSG00000214435
ARC20.2	PLIN5	-0.375765	0.128002	0.57018	-1.61413	-5.04586	chr19	2.80912	ENSG00000214456
ARC20.2	PPME1	0.11595	0.323064	0.747277	1.02295	-6.42187	chr11	6.11046	ENSG00000214517
ARC20.2	STARD10	-0.0931083	0.537892	0.856717	-0.630921	-6.68468	chr11	5.53637	ENSG00000214530
ARC20.2	MEG3	0.103224	0.464709	0.822831	0.750888	-6.74931	chr14	9.07899	ENSG00000214548
ARC20.2	CPEB1	0.325272	0.0816393	0.490642	1.87089	-5.28944	chr15	5.99773	ENSG00000214575
ARC20.2	EML6	0.0749537	0.673228	0.906856	0.43039	-6.51982	chr2	4.01024	ENSG00000214595
ARC20.2	ZNF727	-0.376117	0.0922397	0.506886	-1.80253	-5.10497	chr7	4.24311	ENSG00000214652
ARC20.2	ZSWIM8	-0.18951	0.175742	0.627875	-1.42339	-5.82929	chr10	5.12112	ENSG00000214655
ARC20.2	C10orf105	0.284471	0.671544	0.906205	0.43276	-6.01307	chr10	2.52972	ENSG00000214688
ARC20.2	ARHGEF33	-0.231783	0.265364	0.702956	-1.15846	-5.81153	chr2	3.47862	ENSG00000214694
ARC20.2	IFRD2	0.00600282	0.976945	0.993729	0.029401	-6.54868	chr3	3.82321	ENSG00000214706
ARC20.2	ZBED1	0.310331	0.0186252	0.301405	2.6485	-3.822	chrX	5.18333	ENSG00000214717
ARC20.2	AC005562.1	0.171894	0.425907	0.80364	0.819199	-6.03202	chr17	3.10633	ENSG00000214719
ARC20.2	TOMM6	-0.117498	0.430429	0.80698	-0.81104	-6.69533	chr6	7.67018	ENSG00000214736
ARC20.2	HNRNPUL2	0.273608	0.0491465	0.425925	2.14665	-4.83621	chr11	6.06295	ENSG00000214753
ARC20.2	CSKMT	0.418574	0.198261	0.649611	1.34813	-5.89355	chr11	4.92729	ENSG00000214756
ARC20.2	AC004540.1	0.217725	0.312133	0.739216	1.04716	-5.9166	chr7	3.44757	ENSG00000214870
ARC20.2	ZSWIM7	-0.319318	0.0434038	0.402498	-2.21248	-4.68901	chr17	5.71854	ENSG00000214941
ARC20.2	ARHGEF28	-0.0757867	0.640161	0.8978	-0.477427	-6.53024	chr5	4.18145	ENSG00000214944
ARC20.2	CRPPA	0.0909214	0.639581	0.897387	0.478261	-6.30491	chr7	3.24906	ENSG00000214960
ARC20.2	RTL10	0.354401	0.0698116	0.469403	1.95727	-4.86556	chr22	4.12541	ENSG00000215012
ARC20.2	PHB2	-0.235641	0.0548726	0.440036	-2.08777	-4.98335	chr12	6.80089	ENSG00000215021
ARC20.2	CD27-AS1	-0.0147312	0.904183	0.979028	-0.122498	-6.94051	chr12	5.99917	ENSG00000215039
ARC20.2	NEURL4	-0.162561	0.33668	0.755659	-0.993598	-6.18321	chr17	4.31958	ENSG00000215041
ARC20.2	ALOX12-AS1	-0.301599	0.260949	0.700415	-1.16971	-5.55104	chr17	2.62082	ENSG00000215067
ARC20.2	UBXN2B	0.216878	0.326171	0.749403	1.01617	-6.12624	chr8	4.28546	ENSG00000215114
ARC20.2	PEX26	0.184525	0.203308	0.653685	1.33222	-5.88872	chr22	4.78095	ENSG00000215193
ARC20.2	BASP1-AS1	0.00188688	0.99372	0.998367	0.00800702	-6.23231	chr5	2.55673	ENSG00000215196
ARC20.2	C5orf49	-0.333288	0.188704	0.640808	-1.37917	-5.909	chr5	5.4797	ENSG00000215217
ARC20.2	UBE2QL1	-0.137635	0.219126	0.665485	-1.28434	-6.17267	chr5	6.76728	ENSG00000215218
ARC20.2	FASTKD5	0.569564	0.0100501	0.236649	2.95784	-2.98678	chr20	3.74965	ENSG00000215251
ARC20.2	GOLGA8B	-0.0561543	0.84435	0.962236	-0.199874	-6.88636	chr15	5.68723	ENSG00000215252
ARC20.2	DHRS4-AS1	0.0822229	0.535426	0.855581	0.634804	-6.52513	chr14	4.6356	ENSG00000215256
ARC20.2	DDX3X	-0.299337	0.041388	0.398588	-2.23752	-4.7441	chrX	7.34391	ENSG00000215301
ARC20.2	VPS16	0.290166	0.0768581	0.480123	1.90435	-5.08842	chr20	4.87464	ENSG00000215305
ARC20.2	MYL5	0.368378	0.075835	0.477156	1.91176	-4.80548	chr4	3.67418	ENSG00000215375
ARC20.2	MIR99AHG	0.259023	0.268457	0.705667	1.15066	-6.03569	chr21	4.59171	ENSG00000215386
ARC20.2	ZNF407	0.0657116	0.736231	0.928964	0.343379	-6.40019	chr18	3.37342	ENSG00000215421
ARC20.2	NPEPL1	2.66965e-05	0.99993	0.99993	8.90479e-05	-6.67392	chr20	4.3345	ENSG00000215440
ARC20.2	SKOR2	-0.0975599	0.874166	0.972112	-0.161187	-6.07244	chr18	1.85602	ENSG00000215474
ARC20.2	SIAH3	-0.0129989	0.956055	0.990552	-0.056063	-6.31324	chr13	2.88028	ENSG00000215475
ARC20.2	TMEM242	-0.182663	0.0990762	0.52276	-1.76207	-5.41438	chr6	5.63636	ENSG00000215712
ARC20.2	TMEM167B	0.0987744	0.48319	0.834453	0.719595	-6.65679	chr1	5.87682	ENSG00000215717
ARC20.2	TNFRSF25	0.159915	0.484195	0.835135	0.717914	-6.34722	chr1	3.92359	ENSG00000215788
ARC20.2	SLC35E2A	-0.43919	0.258958	0.699534	-1.17483	-6.02832	chr1	4.66934	ENSG00000215790
ARC20.2	TSTD1	-0.0521909	0.815695	0.955771	-0.237356	-6.96861	chr1	6.71842	ENSG00000215845
ARC20.2	IFI30	-0.87343	0.00754115	0.212033	-3.10052	-2.44057	chr19	2.57338	ENSG00000216490
ARC20.2	CCDC7	0.469374	0.255661	0.697534	1.18338	-5.83066	chr10	3.95362	ENSG00000216937
ARC20.2	FNIP1	0.298129	0.0619023	0.454227	2.02277	-4.85195	chr5	4.6889	ENSG00000217128
ARC20.2	CKLF	-0.322285	0.0738524	0.47673	-1.92636	-5.04661	chr16	4.91368	ENSG00000217555
ARC20.2	PAM16	-0.038169	0.774819	0.940335	-0.291461	-6.94089	chr16	6.48992	ENSG00000217930
ARC20.2	TENM3	0.444478	0.00134766	0.100376	3.95394	-1.34541	chr4	5.96245	ENSG00000218336
ARC20.2	LINC00339	-0.0402099	0.853792	0.965337	-0.187591	-6.56645	chr1	3.88373	ENSG00000218510
ARC20.2	CEBPZOS	-0.1274	0.278536	0.711948	-1.12572	-6.29238	chr2	5.92838	ENSG00000218739
ARC20.2	ZNF579	-0.0846343	0.724397	0.92493	-0.359494	-6.59728	chr19	4.28101	ENSG00000218891
ARC20.2	RNASEK	0.00600031	0.971437	0.992723	0.0364274	-7.02018	chr17	10.0118	ENSG00000219200
ARC20.2	TAFA5	-0.0250705	0.832008	0.959649	-0.215978	-6.9654	chr22	6.53951	ENSG00000219438
ARC20.2	NBPF1	0.311256	0.118671	0.55735	1.65836	-5.46385	chr1	4.80752	ENSG00000219481
ARC20.2	UMAD1	-0.0352125	0.78793	0.944631	-0.274016	-6.86039	chr7	5.63679	ENSG00000219545
ARC20.2	FAM228B	0.110603	0.455947	0.818377	0.76599	-6.55804	chr2	5.3441	ENSG00000219626
ARC20.2	ZGLP1	-0.0409886	0.866404	0.969714	-0.171231	-6.31386	chr19	2.96626	ENSG00000220201
ARC20.2	VAMP2	-0.180412	0.0767762	0.480123	-1.90494	-5.32845	chr17	9.14958	ENSG00000220205
ARC20.2	C6orf226	0.0839012	0.51036	0.845008	0.674864	-6.64977	chr6	5.47561	ENSG00000221821
ARC20.2	PPP3R1	0.610558	0.0262467	0.341462	2.47386	-4.25529	chr2	6.00903	ENSG00000221823
ARC20.2	AP4M1	0.219777	0.181071	0.632651	1.4049	-5.74428	chr7	4.51611	ENSG00000221838
ARC20.2	PLXNA4	-0.180522	0.303478	0.732969	-1.06678	-6.11035	chr7	4.46576	ENSG00000221866
ARC20.2	CEBPD	-0.669184	0.19403	0.646682	-1.36172	-5.82618	chr8	5.05221	ENSG00000221869
ARC20.2	ARIH2OS	-0.57382	0.0566881	0.442404	-2.07028	-4.36162	chr3	2.91803	ENSG00000221883
ARC20.2	ZBED8	0.178009	0.536618	0.855796	0.632925	-6.40299	chr5	3.94582	ENSG00000221886
ARC20.2	NPTXR	0.393649	0.0372943	0.382179	2.2921	-4.651	chr22	7.29069	ENSG00000221890
ARC20.2	FAM200A	-0.015095	0.932087	0.984025	-0.0867081	-6.69232	chr7	4.45108	ENSG00000221909
ARC20.2	PPP2R2A	0.00669583	0.948678	0.988733	0.0654883	-6.93273	chr8	5.87759	ENSG00000221914
ARC20.2	ZNF880	-0.0826921	0.774526	0.940335	-0.291852	-6.37832	chr19	3.39174	ENSG00000221923
ARC20.2	TRIM16	0.479617	0.0888114	0.499883	1.82384	-4.76109	chr17	2.96923	ENSG00000221926
ARC20.2	TIGD1	-0.128747	0.579324	0.876088	-0.56707	-6.14286	chr2	2.91951	ENSG00000221944
ARC20.2	FXYD7	-0.287302	0.0671218	0.464851	-1.97875	-5.16912	chr19	6.84555	ENSG00000221946
ARC20.2	APOL6	0.142337	0.541483	0.858429	0.625283	-6.42731	chr22	4.25324	ENSG00000221963
ARC20.2	FADS3	-0.257855	0.158771	0.607227	-1.48555	-5.73517	chr11	5.12	ENSG00000221968
ARC20.2	CCNL2	-0.0783155	0.534605	0.855465	-0.636099	-6.71578	chr1	5.80114	ENSG00000221978
ARC20.2	UBA52	-0.227537	0.0410213	0.397671	-2.2422	-4.75315	chr19	9.44826	ENSG00000221983
ARC20.2	PPT2	-0.169399	0.314313	0.741102	-1.04229	-6.03925	chr6	3.97627	ENSG00000221988
ARC20.2	EXOC3-AS1	-0.286581	0.151786	0.598965	-1.51276	-5.59554	chr5	4.53067	ENSG00000221990
ARC20.2	FAM185A	0.11464	0.568207	0.869779	0.583955	-6.2278	chr7	3.18422	ENSG00000222011
ARC20.2	CYTOR	-0.443343	0.0632088	0.457401	-2.01145	-4.62221	chr2	3.62918	ENSG00000222041
ARC20.2	MEG9	0.141181	0.493122	0.83981	0.703075	-6.18637	chr14	3.31561	ENSG00000223403
ARC20.2	NUTM2A-AS1	0.100306	0.496861	0.840062	0.696908	-6.50406	chr10	4.73928	ENSG00000223482
ARC20.2	EXOSC6	0.124728	0.342463	0.759965	0.981386	-6.4993	chr16	6.58392	ENSG00000223496
ARC20.2	VPS52	-0.0127892	0.935235	0.985159	-0.0826796	-6.75348	chr6	4.75989	ENSG00000223501
ARC20.2	CKMT1A	0.581769	0.00425755	0.162327	3.38341	-2.45501	chr15	5.55951	ENSG00000223572
ARC20.2	TINCR	0.117901	0.525707	0.853129	0.650208	-6.22961	chr19	3.37062	ENSG00000223573
ARC20.2	LINC00205	0.0654934	0.746151	0.932607	0.329944	-6.81709	chr21	5.38642	ENSG00000223768
ARC20.2	ENTPD3-AS1	-0.11853	0.55513	0.864822	-0.604044	-6.36277	chr3	3.78417	ENSG00000223797
ARC20.2	CERS1	0.226247	0.153909	0.600377	1.50438	-5.83464	chr19	6.01086	ENSG00000223802
ARC20.2	HLA-DPB1	0.511864	0.196752	0.649075	1.35295	-5.76202	chr6	4.45722	ENSG00000223865
ARC20.2	OSER1-DT	0.306951	0.0498145	0.428099	2.13947	-4.69327	chr20	4.86106	ENSG00000223891
ARC20.2	CHROMR	0.0073177	0.968643	0.992664	0.0399931	-6.71374	chr2	4.47517	ENSG00000223960
ARC20.2	EDRF1-DT	0.164101	0.502067	0.842222	0.688366	-6.01394	chr10	2.72592	ENSG00000224023
ARC20.2	EPB41L4A-AS1	-0.00635516	0.958667	0.990586	-0.0527279	-7.00456	chr5	6.8498	ENSG00000224032
ARC20.2	CPTP	0.155	0.456972	0.819229	0.764215	-6.14524	chr1	3.34594	ENSG00000224051
ARC20.2	SNHG14	0.281683	0.0732691	0.476255	1.93073	-5.28542	chr15	8.82095	ENSG00000224078
ARC20.2	CENPVL3	-0.197492	0.299025	0.72935	-1.07703	-6.08759	chrX	4.28325	ENSG00000224109
ARC20.2	DNAJC27-AS1	0.078454	0.75948	0.936361	0.311991	-6.25972	chr2	2.93122	ENSG00000224165
ARC20.2	CHL1-AS2	-0.499083	0.0311326	0.362321	-2.38595	-4.16195	chr3	4.31451	ENSG00000224318
ARC20.2	PRR29	-0.433616	0.0978383	0.518227	-1.76921	-4.93571	chr17	3.29952	ENSG00000224383
ARC20.2	ADM5	-0.903783	0.0239477	0.334336	-2.52077	-3.5573	chr19	2.72909	ENSG00000224420
ARC20.2	ATXN1L	-0.0670123	0.746986	0.932607	-0.328816	-6.54792	chr16	4.02299	ENSG00000224470
ARC20.2	SMIM13	0.21497	0.0790225	0.485051	1.88898	-5.26765	chr6	6.10495	ENSG00000224531
ARC20.2	HNRNPA1P48	-0.0566992	0.787359	0.944527	-0.274773	-6.42285	chr16	3.43229	ENSG00000224578
ARC20.2	RTCA-AS1	-0.242442	0.270781	0.706948	-1.14485	-5.58432	chr1	2.6315	ENSG00000224616
ARC20.2	SH3BP5-AS1	0.254206	0.489141	0.837414	0.709673	-6.09134	chr3	3.05871	ENSG00000224660
ARC20.2	AP000704.1	0.0103805	0.968871	0.992676	0.0397017	-6.24215	chr21	2.57583	ENSG00000224790
ARC20.2	AL589843.1	-0.0272754	0.901913	0.978759	-0.125417	-6.28767	chr9	2.84118	ENSG00000224848
ARC20.2	MRPL20-AS1	-0.0221381	0.907326	0.979332	-0.11846	-6.53801	chr1	3.71672	ENSG00000224870
ARC20.2	NDUFAF8	-0.151249	0.269784	0.70659	-1.14734	-6.33949	chr17	6.91034	ENSG00000224877
ARC20.2	LINC00863	-0.703053	0.0404577	0.395426	-2.24946	-4.09013	chr10	3.04538	ENSG00000224914
ARC20.2	PRRT4	-0.0974798	0.763069	0.937418	-0.307174	-6.22208	chr7	2.66301	ENSG00000224940
ARC20.2	PNMA6F	0.532542	0.00206291	0.116111	3.74207	-1.83304	chrX	7.01	ENSG00000225110
ARC20.2	SLC9A3-AS1	-0.682265	0.0872741	0.498672	-1.83363	-5.04753	chr5	4.13555	ENSG00000225138
ARC20.2	AL590617.2	0.142137	0.600135	0.884367	0.535903	-6.39743	chr6	3.70205	ENSG00000225177
ARC20.2	PLEKHM1	-0.0293417	0.901783	0.978759	-0.125583	-6.52526	chr17	3.7405	ENSG00000225190
ARC20.2	LINC00092	-0.219706	0.599422	0.884148	-0.53696	-5.9695	chr9	2.43014	ENSG00000225194
ARC20.2	MIR137HG	0.431367	0.0487596	0.424212	2.15086	-4.48237	chr1	3.79906	ENSG00000225206
ARC20.2	BOLA3-AS1	0.308105	0.091598	0.504495	1.80647	-5.06993	chr2	4.02823	ENSG00000225439
ARC20.2	RFPL1S	0.134152	0.296587	0.727525	1.08269	-6.29171	chr22	5.52793	ENSG00000225465
ARC20.2	JPX	-1.17806	3.53705e-07	0.000544485	-8.75986	6.97482	chrX	5.71916	ENSG00000225470
ARC20.2	NUTM2B-AS1	0.237174	0.190068	0.641903	1.37466	-5.68686	chr10	4.05461	ENSG00000225484
ARC20.2	MCRIP1	-0.220734	0.0966867	0.516129	-1.77592	-5.49318	chr17	6.85812	ENSG00000225663
ARC20.2	FGD5-AS1	0.0134324	0.920598	0.982211	0.101427	-7.01115	chr3	7.14682	ENSG00000225733
ARC20.2	MEG8	0.41588	0.0959984	0.51468	1.77997	-5.3944	chr14	5.5906	ENSG00000225746
ARC20.2	MIAT	0.475233	0.00397176	0.15676	3.41776	-2.47015	chr22	6.69928	ENSG00000225783
ARC20.2	TRAM2-AS1	0.0349249	0.908033	0.979332	0.117552	-6.28006	chr6	2.8782	ENSG00000225791
ARC20.2	AC004540.2	0.305381	0.321367	0.746066	1.02667	-5.84352	chr7	3.0505	ENSG00000225792
ARC20.2	FAM229A	-0.755727	0.0023622	0.124852	-3.67487	-1.72888	chr1	4.70074	ENSG00000225828
ARC20.2	ERCC6	0.316387	0.130862	0.572946	1.60113	-5.17559	chr10	3.23674	ENSG00000225830
ARC20.2	TSBP1-AS1	-0.582862	0.0868817	0.497882	-1.83615	-4.79936	chr6	3.23018	ENSG00000225914
ARC20.2	NOL7	-0.115835	0.282009	0.717254	-1.11728	-6.36696	chr6	6.807	ENSG00000225921
ARC20.2	PIGBOS1	0.162778	0.37884	0.782541	0.907713	-6.18613	chr15	4.04503	ENSG00000225973
ARC20.2	HAR1A	0.556559	0.112858	0.547965	1.68746	-4.98871	chr20	2.90517	ENSG00000225978
ARC20.2	UBXN10-AS1	0.204786	0.434939	0.80883	0.802958	-5.96884	chr1	2.79805	ENSG00000225986
ARC20.2	LINC00623	-0.112955	0.52601	0.853129	-0.649724	-6.65832	chr1	5.51407	ENSG00000226067
ARC20.2	LINC00937	0.152324	0.532428	0.854963	0.639539	-6.207	chr12	3.27135	ENSG00000226091
ARC20.2	BAIAP2-DT	0.154783	0.314737	0.741102	1.04134	-6.18763	chr17	4.61398	ENSG00000226137
ARC20.2	NUP50-DT	0.236811	0.386451	0.784983	0.892921	-6.0047	chr22	3.24476	ENSG00000226328
ARC20.2	AC016831.1	0.379361	0.150614	0.597393	1.51743	-5.44308	chr7	3.82004	ENSG00000226380
ARC20.2	BX322234.1	1.01844	0.00507897	0.178942	3.29619	-2.03626	chr6	2.22385	ENSG00000226445
ARC20.2	AL390198.1	-0.0432888	0.881521	0.974109	-0.151685	-6.16146	chr20	2.1727	ENSG00000226465
ARC20.2	TMEM185B	-0.0265692	0.853677	0.965337	-0.18774	-6.76597	chr2	4.87369	ENSG00000226479
ARC20.2	AC138647.1	0.244485	0.306309	0.735094	1.06032	-5.90728	chr8	3.35915	ENSG00000226490
ARC20.2	LINC02848	0.230193	0.385564	0.78483	0.894634	-5.93559	chr7	2.92228	ENSG00000226581
ARC20.2	LINC01535	-1.50845	0.0543851	0.437729	-2.09256	-4.27283	chr19	2.6717	ENSG00000226686
ARC20.2	ENTPD1-AS1	-0.311594	0.191139	0.644305	-1.37114	-5.34753	chr10	2.70898	ENSG00000226688
ARC20.2	FAM66C	0.0507569	0.809793	0.952948	0.245118	-6.31812	chr12	3.01536	ENSG00000226711
ARC20.2	HSBP1L1	-0.49337	0.00741571	0.211399	-3.10884	-2.92203	chr18	5.10237	ENSG00000226742
ARC20.2	AC005082.1	-0.589308	0.0215193	0.322005	-2.57525	-3.44193	chr7	2.57497	ENSG00000226816
ARC20.2	DANCR	0.168897	0.301431	0.731596	1.07148	-6.31388	chr4	5.65723	ENSG00000226950
ARC20.2	LINC00511	0.093817	0.804134	0.950175	0.252576	-6.26227	chr17	3.01074	ENSG00000227036
ARC20.2	C14orf132	-0.021822	0.830138	0.958915	-0.218423	-6.98475	chr14	6.95722	ENSG00000227051
ARC20.2	AC105446.1	0.0180581	0.933251	0.984326	0.0852181	-6.79333	chr7	4.88292	ENSG00000227053
ARC20.2	WDR46	0.294412	0.106408	0.538435	1.72132	-5.34973	chr6	4.76853	ENSG00000227057
ARC20.2	ZNF717	0.38863	0.055191	0.44053	2.08466	-4.49112	chr3	3.42548	ENSG00000227124
ARC20.2	PARG	0.180248	0.179952	0.631324	1.40874	-5.82939	chr10	5.00402	ENSG00000227345
ARC20.2	RBM26-AS1	-0.0163296	0.942731	0.98781	-0.0730904	-6.34838	chr13	3.04234	ENSG00000227354
ARC20.2	AL133410.1	0.279299	0.19759	0.649611	1.35027	-5.56761	chr9	3.49196	ENSG00000227388
ARC20.2	KIF9-AS1	-0.19619	0.514699	0.846856	-0.66785	-6.08257	chr3	2.83699	ENSG00000227398
ARC20.2	SCAMP4	0.0362142	0.816155	0.955771	0.236752	-6.86375	chr19	5.59	ENSG00000227500
ARC20.2	AC018647.1	0.0364633	0.947987	0.988733	0.0663709	-6.31817	chr7	2.87833	ENSG00000227544
ARC20.2	SOX21-AS1	0.530793	0.111215	0.546945	1.69592	-5.03539	chr13	3.3134	ENSG00000227640
ARC20.2	AC239809.3	-0.0661199	0.80412	0.950175	-0.252595	-6.38718	chr1	3.26511	ENSG00000227733
ARC20.2	SNAP25-AS1	0.0164582	0.946579	0.988733	0.0681713	-6.3021	chr20	2.86567	ENSG00000227906
ARC20.2	LINC01341	-0.181596	0.550515	0.8622	-0.611194	-6.04066	chr1	2.55921	ENSG00000227953
ARC20.2	MELTF-AS1	0.0805018	0.694886	0.914544	0.400125	-6.44941	chr3	3.68166	ENSG00000228109
ARC20.2	RNF144A-AS1	0.106638	0.756303	0.935098	0.31626	-6.14678	chr2	2.63702	ENSG00000228203
ARC20.2	HCG11	-0.271407	0.11697	0.554444	-1.66674	-5.37362	chr6	4.50609	ENSG00000228223
ARC20.2	MT-ATP8	-0.00663065	0.989458	0.997763	-0.0134422	-7.02973	chrMT	9.71772	ENSG00000228253
ARC20.2	FAM174C	-0.138862	0.356269	0.770132	-0.952813	-6.34695	chr19	5.00457	ENSG00000228300
ARC20.2	LINC01004	0.132009	0.662908	0.904266	0.444957	-6.01763	chr7	2.23933	ENSG00000228393
ARC20.2	AL031056.1	-0.757146	0.0188216	0.302291	-2.64319	-3.38949	chr6	2.84414	ENSG00000228408
ARC20.2	OST4	-0.326193	0.0795039	0.485901	-1.88561	-5.3564	chr2	7.85377	ENSG00000228474
ARC20.2	FNDC10	-0.00792777	0.954438	0.990136	-0.0581287	-7.00314	chr1	6.79909	ENSG00000228594
ARC20.2	DHFR	-0.0350623	0.891649	0.975712	-0.138625	-6.77351	chr5	4.96918	ENSG00000228716
ARC20.2	LINC01128	0.14525	0.334725	0.754694	0.997758	-6.23589	chr1	4.61462	ENSG00000228794
ARC20.2	AC064807.1	-0.142487	0.528401	0.853635	-0.645922	-6.03107	chr8	2.62869	ENSG00000228801
ARC20.2	MIR4500HG	-0.267306	0.476318	0.829904	-0.731144	-5.87153	chr13	2.21945	ENSG00000228824
ARC20.2	AC091729.3	-0.384466	0.104517	0.535411	-1.73159	-5.07341	chr7	3.5994	ENSG00000229043
ARC20.2	RPL41	-0.168069	0.434137	0.808468	-0.80439	-6.59358	chr12	11.8705	ENSG00000229117
ARC20.2	AC233280.1	-0.339976	0.148366	0.595613	-1.52647	-5.21001	chr3	2.88128	ENSG00000229178
ARC20.2	SFTA3	-0.96783	0.00440435	0.164991	-3.36665	-2.0583	chr14	3.28317	ENSG00000229415
ARC20.2	XIST	-8.47202	2.5931e-06	0.00199587	-7.42263	3.3996	chrX	3.95954	ENSG00000229807
ARC20.2	ZNF688	-0.079115	0.678899	0.908924	-0.422427	-6.54205	chr16	4.17148	ENSG00000229809
ARC20.2	PET100	-0.00898491	0.961032	0.990949	-0.0497083	-7.0448	chr19	8.05191	ENSG00000229833
ARC20.2	EMX2OS	-0.269885	0.49455	0.83981	-0.700716	-5.83129	chr10	2.34531	ENSG00000229847
ARC20.2	AC019205.1	0.480656	0.0894459	0.500506	1.81984	-4.74351	chr6	2.73097	ENSG00000229852
ARC20.2	LINC01315	-0.357601	0.0589941	0.444439	-2.0488	-4.61148	chr22	3.77062	ENSG00000229891
ARC20.2	TOB1-AS1	0.122305	0.678407	0.908924	0.423115	-6.16169	chr17	2.62605	ENSG00000229980
ARC20.2	ACBD6	0.192558	0.137374	0.580223	1.57241	-5.57386	chr1	4.87014	ENSG00000230124
ARC20.2	LINC02525	0.00203042	0.992569	0.998367	0.0094747	-6.60888	chr6	3.89098	ENSG00000230269
ARC20.2	LINC00595	0.399941	0.113497	0.548979	1.6842	-4.96095	chr10	2.87431	ENSG00000230417
ARC20.2	PSMG3-AS1	0.121042	0.610395	0.886774	0.520738	-6.42593	chr7	3.84326	ENSG00000230487
ARC20.2	PPP5D1	-0.22914	0.353157	0.766771	-0.959185	-5.96082	chr19	3.34557	ENSG00000230510
ARC20.2	FTX	0.106583	0.523286	0.851965	0.654069	-6.57807	chrX	4.92501	ENSG00000230590
ARC20.2	AL139220.2	0.292166	0.178282	0.629454	1.41452	-5.43817	chr1	3.26353	ENSG00000230615
ARC20.2	LINC01001	-0.655527	0.186462	0.638566	-1.38664	-5.37172	chr11	3.04273	ENSG00000230724
ARC20.2	ZNF674-AS1	-0.304294	0.192812	0.646119	-1.36567	-5.39258	chrX	2.86551	ENSG00000230844
ARC20.2	AL604028.1	0.130172	0.601084	0.884953	0.534495	-6.07418	chr1	2.51716	ENSG00000230896
ARC20.2	AL391807.1	0.0370317	0.832658	0.959855	0.215128	-6.78248	chr6	5.0032	ENSG00000230910
ARC20.2	HSBP1	-0.0240496	0.85402	0.965418	-0.187294	-7.03011	chr16	8.64086	ENSG00000230989
ARC20.2	AC234582.1	0.370894	0.215758	0.663441	1.2943	-5.50271	chr1	3.03842	ENSG00000231064
ARC20.2	HCG18	0.12148	0.432672	0.808183	0.807014	-6.43388	chr6	4.85505	ENSG00000231074
ARC20.2	MAP4K3-DT	-0.406234	0.0953668	0.512633	-1.78371	-5.01276	chr2	3.70036	ENSG00000231312
ARC20.2	HLA-DPA1	0.0870321	0.788682	0.944808	0.273017	-6.71662	chr6	4.76437	ENSG00000231389
ARC20.2	LINC01750	0.09098	0.690773	0.913475	0.405842	-6.35704	chr1	3.25744	ENSG00000231437
ARC20.2	RPS18	-0.457258	0.0284005	0.347667	-2.43334	-4.39773	chr6	9.97873	ENSG00000231500
ARC20.2	FAM27C	-0.241784	0.17955	0.630964	-1.41013	-5.71226	chr9	4.53909	ENSG00000231527
ARC20.2	COA6-AS1	-0.0323057	0.906759	0.979332	-0.119188	-6.31763	chr1	3.01046	ENSG00000231663
ARC20.2	LINC-PINT	-0.293405	0.0655556	0.461468	-1.99162	-4.9171	chr7	4.79473	ENSG00000231721
ARC20.2	TSPAN19	-0.218084	0.214266	0.661987	-1.29875	-5.6064	chr12	3.36234	ENSG00000231738
ARC20.2	DLX6-AS1	-0.000969867	0.997434	0.999096	-0.00327225	-6.78901	chr7	4.73316	ENSG00000231764
ARC20.2	AL035701.1	0.395849	0.246058	0.687902	1.20876	-5.59045	chr6	2.77043	ENSG00000231769
ARC20.2	TMEM44-AS1	-0.0782656	0.697986	0.91508	-0.395825	-6.46605	chr3	3.73442	ENSG00000231770
ARC20.2	AL162377.1	-0.00962778	0.96238	0.99136	-0.0479866	-6.33082	chr13	2.97688	ENSG00000231856
ARC20.2	TRAF3IP2-AS1	-0.0354495	0.86796	0.970227	-0.169216	-6.32797	chr6	3.04491	ENSG00000231889
ARC20.2	NEBL-AS1	-0.742434	0.0195695	0.308577	-2.62346	-3.42172	chr10	3.10123	ENSG00000231920
ARC20.2	TAPBP	-0.272937	0.0582718	0.443155	-2.05544	-4.95737	chr6	5.80636	ENSG00000231925
ARC20.2	LRRC8C-DT	-0.147342	0.509836	0.844741	-0.675713	-6.08544	chr1	2.97162	ENSG00000231999
ARC20.2	ZBED9	-0.198722	0.49932	0.84051	-0.692866	-5.94123	chr6	2.4584	ENSG00000232040
ARC20.2	SILC1	0.30091	0.0369535	0.381141	2.2969	-4.50202	chr2	5.47163	ENSG00000232044
ARC20.2	TMA7	0.0404413	0.772072	0.940335	0.295127	-6.98818	chr3	9.56198	ENSG00000232112
ARC20.2	MCTS1	0.105688	0.461719	0.82112	0.756022	-6.69472	chrX	6.53435	ENSG00000232119
ARC20.2	TMEM114	-0.736432	0.0892422	0.500506	-1.82112	-5.19739	chr16	4.77231	ENSG00000232258
ARC20.2	SMIM26	-0.0830438	0.694237	0.914142	-0.401026	-6.93591	chr20	7.1779	ENSG00000232388
ARC20.2	AJM1	-0.211564	0.223301	0.668204	-1.27216	-5.9322	chr9	4.58785	ENSG00000232434
ARC20.2	MHENCR	-0.263932	0.143855	0.589542	-1.54496	-5.31621	chr20	3.48176	ENSG00000232442
ARC20.2	GCSIR	0.665085	0.015007	0.278633	2.75738	-3.13478	chr2	2.50675	ENSG00000232520
ARC20.2	LINC02802	0.04287	0.772475	0.940335	0.29459	-6.75309	chr1	4.95129	ENSG00000232527
ARC20.2	AC093673.1	-0.196798	0.327563	0.750746	-1.01315	-5.96001	chr7	3.48362	ENSG00000232533
ARC20.2	KANTR	0.209146	0.160082	0.609776	1.48056	-5.70988	chrX	4.84083	ENSG00000232593
ARC20.2	LINC00665	-0.154068	0.362834	0.775208	-0.939496	-6.30154	chr19	4.72038	ENSG00000232677
ARC20.2	PET117	0.0248656	0.857906	0.967006	0.182249	-6.70479	chr20	4.51939	ENSG00000232838
ARC20.2	LYRM9	0.106745	0.439598	0.811513	0.794664	-6.6178	chr17	5.98594	ENSG00000232859
ARC20.2	LINC01166	-0.418222	0.105299	0.536154	-1.72733	-5.13661	chr10	3.76018	ENSG00000232903
ARC20.2	LINC00342	0.221487	0.282491	0.717532	1.11612	-5.84723	chr2	3.42701	ENSG00000232931
ARC20.2	SNHG15	-0.396499	0.0715691	0.472107	-1.94363	-5.12478	chr7	5.62055	ENSG00000232956
ARC20.2	MIR3936HG	0.611733	0.0181948	0.298213	2.66032	-3.42274	chr5	3.19565	ENSG00000233006
ARC20.2	SNHG7	0.855161	0.0116809	0.252369	2.88286	-3.38682	chr9	5.352	ENSG00000233016
ARC20.2	LINC00884	-0.130022	0.48805	0.837161	-0.711486	-6.30206	chr3	3.76143	ENSG00000233058
ARC20.2	AC008105.1	0.293153	0.111393	0.546945	1.695	-5.0976	chr17	3.38735	ENSG00000233175
ARC20.2	AC093157.1	-0.220737	0.18951	0.641686	-1.3765	-5.57288	chr1	3.61503	ENSG00000233184
ARC20.2	AC016876.1	-0.0232184	0.904739	0.979258	-0.121783	-6.33568	chr17	2.99808	ENSG00000233223
ARC20.2	LINC01719	0.127214	0.693632	0.913944	0.401866	-6.20035	chr1	2.68914	ENSG00000233396
ARC20.2	STXBP5-AS1	-0.381598	0.153482	0.599671	-1.50606	-5.704	chr6	5.01563	ENSG00000233452
ARC20.2	LINC02609	0.0925969	0.60825	0.886134	0.523898	-6.54561	chr1	4.33599	ENSG00000233593
ARC20.2	PANTR1	0.38383	0.106993	0.53922	1.71818	-4.83722	chr2	2.58152	ENSG00000233639
ARC20.2	PIRT	-0.0211127	0.963272	0.991479	-0.0468484	-6.27641	chr17	2.89266	ENSG00000233670
ARC20.2	LINC01503	-0.0483161	0.877372	0.973042	-0.157043	-6.18313	chr9	2.41927	ENSG00000233901
ARC20.2	RPS28	-0.199937	0.284175	0.718953	-1.11206	-6.37315	chr19	10.6038	ENSG00000233927
ARC20.2	CTXN2	0.285522	0.182209	0.63387	1.40101	-5.86593	chr15	5.12677	ENSG00000233932
ARC20.2	AC008443.1	-0.505785	0.147793	0.595174	-1.52879	-5.10875	chr5	2.44417	ENSG00000233937
ARC20.2	TRIM26	0.265687	0.172223	0.624171	1.43586	-5.56265	chr6	3.98894	ENSG00000234127
ARC20.2	RNASEH1-AS1	0.029042	0.916403	0.98175	0.106807	-6.46209	chr2	3.53283	ENSG00000234171
ARC20.2	TMEM229A	0.471428	0.138735	0.582645	1.56656	-5.0735	chr7	2.50465	ENSG00000234224
ARC20.2	AC012146.1	0.0376578	0.841964	0.960963	0.202982	-6.5772	chr17	4.00563	ENSG00000234327
ARC20.2	OBI1-AS1	0.390163	0.328274	0.750872	1.01161	-5.70868	chr13	2.57905	ENSG00000234377
ARC20.2	ZNF736	-0.0663707	0.706286	0.919052	-0.384351	-6.51374	chr7	4.00234	ENSG00000234444
ARC20.2	MAGI2-AS3	0.229118	0.142466	0.588191	1.55075	-5.67749	chr7	5.27674	ENSG00000234456
ARC20.2	PINLYP	-0.0715066	0.747945	0.932607	-0.327522	-6.28974	chr19	3.08326	ENSG00000234465
ARC20.2	FAM133B	0.102506	0.635595	0.89541	0.484008	-6.62426	chr7	4.76113	ENSG00000234545
ARC20.2	MAPKAPK5-AS1	-0.0134722	0.922341	0.982211	-0.0991926	-6.86278	chr12	5.38197	ENSG00000234608
ARC20.2	JRK	0.0826851	0.710856	0.920771	0.378055	-6.18906	chr8	2.62055	ENSG00000234616
ARC20.2	SDCBP2-AS1	-0.148022	0.728719	0.927084	-0.353597	-6.1071	chr20	2.44065	ENSG00000234684
ARC20.2	EPCAM-DT	-0.521425	0.0738612	0.47673	-1.9263	-4.51708	chr2	2.44361	ENSG00000234690
ARC20.2	GAS5	-0.440817	0.0106002	0.241084	-2.93129	-3.43962	chr1	7.01995	ENSG00000234741
ARC20.2	HLA-B	0.330991	0.319444	0.744786	1.0309	-6.49034	chr6	7.69146	ENSG00000234745
ARC20.2	SOX9-AS1	0.0578762	0.863162	0.968387	0.175432	-6.19983	chr17	2.59382	ENSG00000234899
ARC20.2	APOC2	-0.963124	0.0323217	0.367197	-2.36655	-4.02731	chr19	3.77913	ENSG00000234906
ARC20.2	SNHG20	0.00406226	0.984156	0.99621	0.0202029	-6.63094	chr17	4.2096	ENSG00000234912
ARC20.2	DPP10-AS1	-0.397194	0.351334	0.765463	-0.962936	-5.75311	chr2	2.58412	ENSG00000235026
ARC20.2	C19orf81	-0.13947	0.47144	0.826571	-0.739405	-6.32592	chr19	4.00956	ENSG00000235034
ARC20.2	ANKRD65	-0.304857	0.121584	0.562052	-1.64424	-5.4375	chr1	4.60368	ENSG00000235098
ARC20.2	BRD3OS	-0.12963	0.253334	0.695916	-1.18946	-6.23658	chr9	6.06869	ENSG00000235106
ARC20.2	C12orf75	-0.953882	7.31419e-06	0.00474075	-6.7807	3.93601	chr12	5.76698	ENSG00000235162
ARC20.2	SMIM1	-0.205421	0.337368	0.756094	-0.992135	-5.87614	chr1	3.09991	ENSG00000235169
ARC20.2	HGH1	-0.24813	0.278195	0.711667	-1.12655	-5.62187	chr8	2.70936	ENSG00000235173
ARC20.2	PPP1R3E	0.145038	0.342717	0.760325	0.980852	-6.23401	chr14	4.50877	ENSG00000235194
ARC20.2	ITGA9-AS1	0.279624	0.235667	0.680159	1.23712	-5.57315	chr3	2.95163	ENSG00000235257
ARC20.2	LINC00957	0.330354	0.21756	0.664465	1.28895	-5.58506	chr7	3.18362	ENSG00000235314
ARC20.2	LINC01278	-0.118205	0.464216	0.822682	-0.751733	-6.34411	chrX	4.18115	ENSG00000235437
ARC20.2	SMIM27	-0.0891512	0.593331	0.881809	-0.54603	-6.77509	chr9	5.8996	ENSG00000235453
ARC20.2	AC105942.1	0.229095	0.246522	0.688499	1.20752	-5.67513	chr1	3.20866	ENSG00000235501
ARC20.2	AL356599.1	0.266276	0.286575	0.720757	1.10631	-5.85699	chr6	3.39086	ENSG00000235652
ARC20.2	SAPCD1-AS1	-0.0379935	0.856167	0.966786	-0.184506	-6.53147	chr6	3.69918	ENSG00000235663
ARC20.2	DICER1-AS1	0.107079	0.550396	0.8622	0.611379	-6.2648	chr14	3.45091	ENSG00000235706
ARC20.2	ANKRD34C	0.390164	0.0568586	0.442578	2.06867	-4.52994	chr15	3.44572	ENSG00000235711
ARC20.2	OLMALINC	0.19861	0.453066	0.816668	0.770996	-6.32435	chr10	4.18165	ENSG00000235823
ARC20.2	B3GALT4	-0.234187	0.275532	0.710689	-1.13308	-5.79269	chr6	3.22898	ENSG00000235863
ARC20.2	ASH1L-AS1	0.00190561	0.993525	0.998367	0.00825624	-6.44339	chr1	3.30797	ENSG00000235919
ARC20.2	TTC28-AS1	0.300099	0.0453801	0.409719	2.18895	-4.50757	chr22	4.35699	ENSG00000235954
ARC20.2	PNMA6A	-0.0608868	0.657972	0.902697	-0.45196	-6.84225	chrX	6.01814	ENSG00000235961
ARC20.2	COX10-AS1	0.449347	0.100606	0.526996	1.75335	-4.85697	chr17	2.67275	ENSG00000236088
ARC20.2	ZBTB22	-0.346733	0.197878	0.649611	-1.34935	-5.49701	chr6	3.21137	ENSG00000236104
ARC20.2	AC002429.2	0.452281	0.130879	0.572946	1.60105	-5.01387	chr7	2.64063	ENSG00000236197
ARC20.2	AC009404.1	-0.0911998	0.670819	0.906124	-0.433782	-6.16479	chr2	2.70786	ENSG00000236255
ARC20.2	CLEC2L	0.321026	0.27589	0.710725	1.1322	-5.82246	chr7	3.33908	ENSG00000236279
ARC20.2	ZBED5	0.0911397	0.55014	0.862046	0.611776	-6.63549	chr11	5.10764	ENSG00000236287
ARC20.2	SIX3-AS1	0.361788	0.127135	0.569169	1.61812	-5.3494	chr2	4.12151	ENSG00000236502
ARC20.2	ZNF853	0.163051	0.315787	0.741736	1.039	-6.33312	chr7	5.45195	ENSG00000236609
ARC20.2	PITPNA-AS1	-0.264792	0.238719	0.682423	-1.22869	-5.80395	chr17	3.816	ENSG00000236618
ARC20.2	MAP3K2-DT	0.234941	0.196746	0.649075	1.35297	-5.63799	chr2	3.70062	ENSG00000236682
ARC20.2	INTS6-AS1	-0.234689	0.368921	0.777823	-0.927298	-5.78659	chr13	2.62504	ENSG00000236778
ARC20.2	NIFK-AS1	-0.094275	0.550534	0.8622	-0.611165	-6.37218	chr2	3.89659	ENSG00000236859
ARC20.2	BAALC-AS2	0.065394	0.785574	0.944289	0.277143	-6.20011	chr8	2.58497	ENSG00000236939
ARC20.2	ZEB1-AS1	-0.308	0.129719	0.57219	-1.6063	-5.14681	chr10	3.16802	ENSG00000237036
ARC20.2	NR2F1-AS1	0.398692	0.348743	0.764484	0.968289	-6.08454	chr5	3.95224	ENSG00000237187
ARC20.2	CDKN2AIPNL	0.0542927	0.643405	0.897884	0.472764	-6.80023	chr5	5.70682	ENSG00000237190
ARC20.2	CKMT1B	0.570901	0.000440884	0.0696088	4.51805	-0.180552	chr15	5.4058	ENSG00000237289
ARC20.2	AC008267.5	-0.564756	0.0130723	0.263956	-2.8266	-3.27683	chr7	3.99664	ENSG00000237310
ARC20.2	ZNF737	-0.0991843	0.625998	0.893548	-0.497911	-6.36133	chr19	3.5538	ENSG00000237440
ARC20.2	RGL2	-0.503692	0.00701211	0.204565	-3.13658	-2.87735	chr6	5.21166	ENSG00000237441
ARC20.2	LINC01409	-0.459276	0.0840122	0.494401	-1.85492	-4.87974	chr1	3.61309	ENSG00000237491
ARC20.2	SHISA9	-0.955314	8.73895e-06	0.00538101	-6.67385	3.78112	chr16	5.37005	ENSG00000237515
ARC20.2	LINC02245	0.452594	0.0193785	0.30611	2.62843	-3.60285	chr2	3.73135	ENSG00000237638
ARC20.2	C2orf74	0.0551243	0.823213	0.957732	0.22749	-6.94216	chr2	6.3439	ENSG00000237651
ARC20.2	DCTN1-AS1	-0.507458	0.0324969	0.368062	-2.36375	-3.93123	chr2	3.10737	ENSG00000237737
ARC20.2	AC079922.2	0.153392	0.590999	0.880842	0.549516	-6.15306	chr2	2.71226	ENSG00000237753
ARC20.2	FAM200B	-0.031712	0.837212	0.959892	-0.209181	-6.98094	chr4	6.80555	ENSG00000237765
ARC20.2	LINC00844	-0.132702	0.635203	0.89541	-0.484574	-6.82114	chr10	6.12667	ENSG00000237949
ARC20.2	BX284668.5	-0.447165	0.0912829	0.503425	-1.80841	-5.11576	chr1	4.34287	ENSG00000238142
ARC20.2	PAXBP1-AS1	0.145551	0.532222	0.854963	0.639864	-6.26563	chr21	3.47329	ENSG00000238197
ARC20.2	TMEM250	0.10469	0.509091	0.844741	0.676922	-6.44855	chr9	4.43432	ENSG00000238227
ARC20.2	TXNDC5	-0.507728	0.0101673	0.236813	-2.95206	-3.30289	chr6	5.69346	ENSG00000239264
ARC20.2	CASTOR1	0.239252	0.328896	0.751737	1.01027	-5.91951	chr22	3.3995	ENSG00000239282
ARC20.2	RNF103	0.0554017	0.668351	0.905373	0.437262	-6.84996	chr2	6.01261	ENSG00000239305
ARC20.2	RBM14	0.123674	0.455513	0.81821	0.766743	-6.5286	chr11	5.18219	ENSG00000239306
ARC20.2	ALKBH6	0.0196187	0.91748	0.98175	0.105426	-6.8502	chr19	5.25531	ENSG00000239382
ARC20.2	AC007405.3	-0.202721	0.171064	0.623067	-1.44001	-5.71898	chr2	4.60002	ENSG00000239467
ARC20.2	CASTOR3	0.144771	0.363935	0.775523	0.93728	-6.39844	chr7	5.25519	ENSG00000239521
ARC20.2	AL157392.3	0.174485	0.411026	0.796143	0.846453	-6.04302	chr10	3.23054	ENSG00000239665
ARC20.2	NME1	0.230765	0.0810977	0.489328	1.87459	-5.36087	chr17	7.3679	ENSG00000239672
ARC20.2	TNFSF12	-0.153489	0.357106	0.771132	-0.951105	-6.27663	chr17	4.66642	ENSG00000239697
ARC20.2	CDRT4	0.18057	0.321439	0.746066	1.02651	-6.11504	chr17	4.1549	ENSG00000239704
ARC20.2	WBP1	-0.137895	0.263612	0.702793	-1.16291	-6.29173	chr2	6.39614	ENSG00000239779
ARC20.2	MRPS17	0.142277	0.255901	0.697534	1.18275	-6.16636	chr7	5.37911	ENSG00000239789
ARC20.2	C1orf226	0.0430023	0.869722	0.970693	0.166935	-6.31177	chr1	2.87934	ENSG00000239887
ARC20.2	ADSL	0.0201701	0.891081	0.97554	0.139358	-6.79656	chr22	4.97709	ENSG00000239900
ARC20.2	PRKAG2-AS1	-0.0460683	0.908182	0.979332	-0.117359	-6.30729	chr7	2.85616	ENSG00000239911
ARC20.2	AMY2B	-0.0431117	0.835869	0.959855	-0.210934	-6.49937	chr1	3.67064	ENSG00000240038
ARC20.2	PSMB9	-0.264566	0.358018	0.771205	-0.949248	-5.80536	chr6	2.79354	ENSG00000240065
ARC20.2	ERICH6-AS1	-0.413478	0.132571	0.575618	-1.59347	-5.20811	chr3	3.35847	ENSG00000240137
ARC20.2	SMKR1	-0.229693	0.212632	0.660054	-1.30365	-5.72737	chr7	3.85853	ENSG00000240204
ARC20.2	AC080013.1	0.22875	0.383152	0.783384	0.899308	-6.05669	chr3	3.29818	ENSG00000240207
ARC20.2	COX19	-0.0281438	0.876161	0.972942	-0.158608	-6.70893	chr7	4.57148	ENSG00000240230
ARC20.2	BX664727.3	0.0567757	0.8378	0.960103	0.208413	-6.46517	chr9	3.58431	ENSG00000240240
ARC20.2	ACAD11	0.290885	0.168267	0.618815	1.45013	-5.53944	chr3	3.88358	ENSG00000240303
ARC20.2	PPIL3	-0.482624	0.157689	0.604778	-1.4897	-5.66941	chr2	4.67502	ENSG00000240344
ARC20.2	AQP1	0.664438	0.0641147	0.458501	2.00372	-5.13221	chr7	7.04579	ENSG00000240583
ARC20.2	ISY1	-0.0651203	0.669082	0.905564	-0.436231	-6.53018	chr3	4.19479	ENSG00000240682
ARC20.2	PNMA2	-0.122862	0.292601	0.72437	-1.09202	-6.43667	chr8	9.1559	ENSG00000240694
ARC20.2	ARHGEF25	0.350852	0.0829038	0.492504	1.86233	-5.02099	chr12	4.16899	ENSG00000240771
ARC20.2	TMEM189	0.133648	0.462471	0.821891	0.754729	-6.37756	chr20	4.33046	ENSG00000240849
ARC20.2	RDH14	0.0219991	0.88044	0.97375	0.153081	-6.8236	chr2	5.11442	ENSG00000240857
ARC20.2	LINC00886	-0.86622	0.0164803	0.290351	-2.71026	-3.11893	chr3	2.28528	ENSG00000240875
ARC20.2	MIF	-0.0775584	0.581083	0.876993	-0.564413	-6.83947	chr22	10.4455	ENSG00000240972
ARC20.2	NSUN6	0.620626	0.00745053	0.211564	3.10652	-2.58748	chr10	3.22834	ENSG00000241058
ARC20.2	YAE1	-0.230489	0.162359	0.611525	-1.47197	-5.60567	chr7	4.30485	ENSG00000241127
ARC20.2	CRCP	0.348011	0.0808903	0.489156	1.87601	-5.13207	chr7	4.94561	ENSG00000241258
ARC20.2	RPL36A	-0.247284	0.162238	0.611525	-1.47242	-5.9763	chrX	9.03842	ENSG00000241343
ARC20.2	PDXP	0.0524929	0.728586	0.92701	0.353779	-6.97001	chr22	7.63076	ENSG00000241360
ARC20.2	RPP21	-0.0440615	0.771867	0.940335	-0.295402	-6.92293	chr6	6.23139	ENSG00000241370
ARC20.2	CD302	-0.122756	0.640583	0.897884	-0.476819	-6.37589	chr2	3.68569	ENSG00000241399
ARC20.2	EGFL8	-0.326829	0.1614	0.611082	-1.47557	-5.27704	chr6	2.92059	ENSG00000241404
ARC20.2	ATP5MF	0.00707676	0.963604	0.991479	0.0464248	-7.04518	chr7	8.90673	ENSG00000241468
ARC20.2	ARPC4	0.207842	0.0716258	0.472107	1.9432	-5.22211	chr3	6.74147	ENSG00000241553
ARC20.2	CORT	-0.0606194	0.799408	0.948359	-0.258817	-6.5028	chr1	3.67782	ENSG00000241563
ARC20.2	PAQR9-AS1	-0.530121	0.238834	0.682423	-1.22837	-5.36536	chr3	2.27822	ENSG00000241570
ARC20.2	ARPC1A	-0.113771	0.290363	0.723411	-1.0973	-6.41106	chr7	7.27766	ENSG00000241685
ARC20.2	TMEFF1	0.0738396	0.690637	0.913475	0.406031	-6.88535	chr9	6.24624	ENSG00000241697
ARC20.2	ATP5PO	-0.0412531	0.741659	0.931592	-0.336021	-6.98828	chr21	8.19056	ENSG00000241837
ARC20.2	PLEKHO2	-0.277559	0.227269	0.674376	-1.26075	-5.8212	chr15	4.16637	ENSG00000241839
ARC20.2	PISD	0.0649678	0.609388	0.88665	0.52222	-6.7931	chr22	5.8785	ENSG00000241878
ARC20.2	PI4KA	0.139601	0.237499	0.681677	1.23205	-6.26307	chr22	7.3862	ENSG00000241973
ARC20.2	PRR34-AS1	-0.172425	0.508982	0.844741	-0.677098	-6.16135	chr22	3.34048	ENSG00000241990
ARC20.2	HYPK	-0.428528	0.15781	0.604863	-1.48924	-5.17052	chr15	2.61078	ENSG00000242028
ARC20.2	AMACR	-0.270844	0.123991	0.565093	-1.63279	-5.50153	chr5	4.94412	ENSG00000242110
ARC20.2	MTFP1	-0.600339	0.200566	0.650527	-1.34082	-5.3675	chr22	2.71827	ENSG00000242114
ARC20.2	SNHG3	-0.0425388	0.800005	0.948773	-0.258028	-6.64712	chr1	4.39277	ENSG00000242125
ARC20.2	ARHGDIG	-0.0130491	0.92025	0.982211	-0.101873	-7.04109	chr16	8.11203	ENSG00000242173
ARC20.2	ARFGAP3	-0.155275	0.284694	0.719437	-1.11081	-6.30764	chr22	5.95253	ENSG00000242247
ARC20.2	BGLAP	-0.383217	0.146806	0.593611	-1.53281	-5.36131	chr1	3.52391	ENSG00000242252
ARC20.2	C22orf39	-0.135134	0.380769	0.782541	-0.903944	-6.49677	chr22	5.7411	ENSG00000242259
ARC20.2	PEG10	-0.149378	0.512508	0.845644	-0.671387	-6.79695	chr7	9.63662	ENSG00000242265
ARC20.2	EIF6	0.00340179	0.975856	0.993592	0.0307894	-6.9615	chr20	6.16109	ENSG00000242372
ARC20.2	MRPL20	-0.0647261	0.581661	0.8773	-0.563541	-6.87239	chr1	7.7721	ENSG00000242485
ARC20.2	ARPIN	-0.0555611	0.759126	0.936296	-0.312467	-6.64068	chr15	4.40453	ENSG00000242498
ARC20.2	DECR2	-0.350131	0.0901401	0.502184	-1.81549	-5.04842	chr16	4.01648	ENSG00000242612
ARC20.2	GNG10	-0.121887	0.399734	0.791056	-0.867568	-6.64406	chr9	7.55504	ENSG00000242616
ARC20.2	AC107464.1	-0.12013	0.770485	0.939969	-0.297247	-6.18028	chr4	2.44963	ENSG00000242686
ARC20.2	RTL5	0.313909	0.0613968	0.452755	2.02722	-4.84254	chrX	4.64653	ENSG00000242732
ARC20.2	LINC00882	0.032228	0.861399	0.968367	0.177718	-6.56022	chr3	3.95375	ENSG00000242759
ARC20.2	AP5Z1	-0.101438	0.670966	0.906124	-0.433574	-6.45163	chr7	3.88821	ENSG00000242802
ARC20.2	SOX2-OT	-0.0667035	0.818135	0.956533	-0.234152	-6.92289	chr3	6.16844	ENSG00000242808
ARC20.2	ZNF709	-0.122956	0.556615	0.866151	-0.601749	-6.20812	chr19	3.23561	ENSG00000242852
ARC20.2	EIF4EBP3	-0.480732	0.0447343	0.406483	-2.19653	-4.31511	chr5	3.61826	ENSG00000243056
ARC20.2	ARHGEF26-AS1	-0.0623013	0.763321	0.937418	-0.306837	-6.56599	chr3	4.10431	ENSG00000243069
ARC20.2	MRPL33	-0.241069	0.26422	0.702793	-1.16136	-6.36188	chr2	8.0062	ENSG00000243147
ARC20.2	MICAL3	-0.0769991	0.564272	0.868228	-0.589973	-6.70326	chr22	5.50238	ENSG00000243156
ARC20.2	STON1	0.622728	0.252423	0.695122	1.19186	-5.44373	chr2	2.64756	ENSG00000243244
ARC20.2	PRAF2	-0.0664515	0.59464	0.882329	-0.544078	-6.86825	chrX	7.26389	ENSG00000243279
ARC20.2	STMP1	0.0642534	0.627146	0.893554	0.496243	-6.86291	chr7	6.65349	ENSG00000243317
ARC20.2	KCTD7	0.238698	0.174245	0.626806	1.42867	-5.58702	chr7	3.91764	ENSG00000243335
ARC20.2	C4orf48	-0.0256251	0.866965	0.969746	-0.170505	-7.02518	chr4	9.293	ENSG00000243449
ARC20.2	NAA80	-0.30412	0.133451	0.577279	-1.58957	-5.28244	chr3	3.55632	ENSG00000243477
ARC20.2	TNFRSF6B	-0.179336	0.34122	0.759466	-0.983998	-6.14837	chr20	4.24887	ENSG00000243509
ARC20.2	IL10RB	-0.282308	0.076177	0.478208	-1.90927	-4.86873	chr21	3.89031	ENSG00000243646
ARC20.2	ZNF487	-0.364826	0.0882038	0.49985	-1.82769	-4.88035	chr10	3.47114	ENSG00000243660
ARC20.2	WDR92	0.125735	0.549527	0.861763	0.612729	-6.31089	chr2	3.57555	ENSG00000243667
ARC20.2	NME2	-0.141526	0.517928	0.849531	-0.662653	-6.81985	chr17	8.26446	ENSG00000243678
ARC20.2	DUBR	0.389625	0.0542648	0.437729	2.09374	-4.51594	chr3	3.59519	ENSG00000243701
ARC20.2	PLA2G4B	-0.0493111	0.815471	0.955771	-0.23765	-6.74259	chr15	4.75834	ENSG00000243708
ARC20.2	TTC4	0.0792868	0.574394	0.872791	0.574536	-6.55854	chr1	4.59772	ENSG00000243725
ARC20.2	TMEM35B	-0.664311	0.029104	0.351238	-2.42074	-3.89372	chr1	3.47117	ENSG00000243749
ARC20.2	JMJD7	0.195844	0.230674	0.675887	1.25109	-5.86377	chr15	4.13993	ENSG00000243789
ARC20.2	MRPS6	-0.0186556	0.899979	0.978605	-0.127904	-6.99712	chr21	6.82111	ENSG00000243927
ARC20.2	ZNF512	0.222323	0.0728177	0.47573	1.93413	-5.15275	chr2	5.6685	ENSG00000243943
ARC20.2	ACY1	0.214881	0.388136	0.786166	0.889673	-6.03311	chr3	3.44322	ENSG00000243989
ARC20.2	NFS1	0.0390316	0.769279	0.939596	0.298861	-6.74308	chr20	4.86581	ENSG00000244005
ARC20.2	DDOST	-0.390484	0.00826857	0.216793	-3.05484	-3.04293	chr1	5.22759	ENSG00000244038
ARC20.2	LINC01011	-0.0437264	0.894343	0.976728	-0.135156	-6.24886	chr6	2.6977	ENSG00000244041
ARC20.2	TMEM199	0.0697599	0.604967	0.885554	0.528744	-6.68504	chr17	5.09908	ENSG00000244045
ARC20.2	P2RY11	-0.0337956	0.891382	0.97554	-0.13897	-6.28441	chr19	2.90869	ENSG00000244165
ARC20.2	TMEM141	-0.105661	0.531416	0.854775	-0.64114	-6.68341	chr9	5.52705	ENSG00000244187
ARC20.2	TMEM225B	0.310521	0.278992	0.712228	1.12461	-5.67576	chr7	2.89615	ENSG00000244219
ARC20.2	AC007009.1	-0.0126608	0.970266	0.992723	-0.0379223	-6.29193	chr7	2.82209	ENSG00000244239
ARC20.2	IFITM10	0.282719	0.164708	0.616155	1.4632	-5.66046	chr11	4.4196	ENSG00000244242
ARC20.2	DBNDD2	-0.102167	0.524641	0.852819	-0.651906	-6.79724	chr20	7.16638	ENSG00000244274
ARC20.2	ETV5	0.513711	0.0159616	0.286123	2.72637	-3.55468	chr3	4.52689	ENSG00000244405
ARC20.2	RBM12	0.0527909	0.688387	0.912433	0.409164	-6.76616	chr20	5.28674	ENSG00000244462
ARC20.2	SCARF2	-0.450462	0.0736332	0.476578	-1.928	-4.61855	chr22	2.91518	ENSG00000244486
ARC20.2	CCDC13	0.147675	0.586649	0.87902	0.556035	-6.08775	chr3	2.65435	ENSG00000244607
ARC20.2	UBE2V1	0.0706749	0.568586	0.870011	0.583377	-6.82033	chr20	6.73592	ENSG00000244687
ARC20.2	HBB	-1.68388	0.0060466	0.190933	-3.20993	-2.6604	chr11	4.9015	ENSG00000244734
ARC20.2	N4BP2L2	0.0486087	0.78718	0.944527	0.275011	-6.9339	chr13	6.36681	ENSG00000244754
ARC20.2	GABPB1-AS1	0.227742	0.0719256	0.472107	1.9409	-5.02953	chr15	4.91391	ENSG00000244879
ARC20.2	LIFR-AS1	-0.0334723	0.878955	0.973499	-0.154998	-6.3661	chr5	3.15342	ENSG00000244968
ARC20.2	LINC00847	-0.00347168	0.984731	0.996412	-0.0194699	-6.68906	chr5	4.34852	ENSG00000245060
ARC20.2	LINC00461	0.329202	0.269736	0.70659	1.14746	-6.03987	chr5	4.59204	ENSG00000245526
ARC20.2	NEAT1	0.776414	0.0894907	0.500506	1.81956	-5.26992	chr11	5.43814	ENSG00000245532
ARC20.2	SCAMP1-AS1	-0.151349	0.349269	0.764582	-0.9672	-6.14306	chr5	4.1202	ENSG00000245556
ARC20.2	BDNF-AS	-0.26878	0.343179	0.760665	-0.979884	-5.78659	chr11	2.75337	ENSG00000245573
ARC20.2	ZNF585B	0.21512	0.216947	0.663943	1.29077	-5.76398	chr19	3.92896	ENSG00000245680
ARC20.2	CRNDE	-0.0029402	0.994834	0.998645	-0.00658712	-6.34713	chr16	3.11629	ENSG00000245694
ARC20.2	CEBPA	-0.178855	0.596645	0.882922	-0.54109	-6.11572	chr19	2.8668	ENSG00000245848
ARC20.2	RAD51-AS1	-0.0256913	0.924427	0.982211	-0.0965198	-6.26652	chr15	2.62809	ENSG00000245849
ARC20.2	SNHG6	-0.057746	0.756207	0.935098	-0.316389	-6.99591	chr8	8.65739	ENSG00000245910
ARC20.2	LINC01184	0.084842	0.542584	0.859068	0.623558	-6.58641	chr5	4.90164	ENSG00000245937
ARC20.2	RAB30-DT	-0.163738	0.321569	0.746066	-1.02623	-6.02246	chr11	3.85848	ENSG00000246067
ARC20.2	RASSF8-AS1	-0.123272	0.467926	0.82522	-0.745386	-6.33576	chr12	4.11571	ENSG00000246695
ARC20.2	H2AFJ	-0.399702	0.0181052	0.297684	-2.66282	-3.65168	chr12	4.42487	ENSG00000246705
ARC20.2	UBAP1L	0.292064	0.143446	0.588845	1.54666	-5.37277	chr15	3.62655	ENSG00000246922
ARC20.2	PGAM5	-0.0238042	0.883513	0.974205	-0.149115	-6.76063	chr12	4.80418	ENSG00000247077
ARC20.2	BAALC-AS1	0.355049	0.432243	0.807994	0.807783	-5.94259	chr8	2.91777	ENSG00000247081
ARC20.2	SNHG10	0.415539	0.0783101	0.483645	1.894	-5.03263	chr14	4.61809	ENSG00000247092
ARC20.2	AC090204.1	0.0175528	0.951544	0.989551	0.0618255	-6.29165	chr8	2.81324	ENSG00000247134
ARC20.2	ZBED5-AS1	0.0418196	0.851213	0.964505	0.190943	-6.44452	chr11	3.55681	ENSG00000247271
ARC20.2	ZCCHC3	0.101597	0.49341	0.83981	0.702599	-6.68741	chr20	5.96607	ENSG00000247315
ARC20.2	DNAJC3-DT	0.161908	0.557857	0.86619	0.599834	-6.14965	chr13	2.98195	ENSG00000247400
ARC20.2	MIR4458HG	0.1262	0.505645	0.844024	0.682523	-6.66166	chr5	5.65305	ENSG00000247516
ARC20.2	OIP5-AS1	0.428073	0.074533	0.477156	1.92131	-5.06478	chr15	5.01995	ENSG00000247556
ARC20.2	CKMT2-AS1	-0.0840018	0.714624	0.921345	-0.372876	-6.24192	chr5	2.89759	ENSG00000247572
ARC20.2	TWF2	-0.114839	0.557814	0.86619	-0.5999	-6.58302	chr3	4.79536	ENSG00000247596
ARC20.2	USP51	0.201465	0.324029	0.747745	1.02084	-6.15924	chrX	4.32718	ENSG00000247746
ARC20.2	AC008966.1	0.574779	0.0772787	0.480808	1.90133	-4.55518	chr5	2.59212	ENSG00000247796
ARC20.2	TMEM161B-AS1	-0.0549113	0.711116	0.920771	-0.377698	-6.73371	chr5	4.9995	ENSG00000247828
ARC20.2	LINC00926	-0.344042	0.230929	0.676311	-1.25037	-5.42038	chr15	2.46993	ENSG00000247982
ARC20.2	NRAV	-0.392657	0.0822616	0.491534	-1.86666	-4.74131	chr12	3.0367	ENSG00000248008
ARC20.2	UBA6-AS1	0.038221	0.808024	0.951994	0.247449	-6.57956	chr4	4.02114	ENSG00000248049
ARC20.2	NNT-AS1	0.0634544	0.690247	0.913475	0.406574	-6.74106	chr5	5.1627	ENSG00000248092
ARC20.2	BCKDHA	-0.0757915	0.543762	0.859068	-0.621715	-6.71365	chr19	5.70327	ENSG00000248098
ARC20.2	TRIM52-AS1	-0.237888	0.32103	0.746066	-1.02741	-6.07325	chr5	4.00349	ENSG00000248275
ARC20.2	CDK11B	-0.161446	0.575193	0.873483	-0.573324	-6.13944	chr1	2.97422	ENSG00000248333
ARC20.2	AC008610.1	0.628274	0.0993176	0.523362	1.76069	-4.80775	chr5	2.67246	ENSG00000248367
ARC20.2	LINC01197	0.348005	0.314338	0.741102	1.04223	-5.67961	chr15	2.41742	ENSG00000248441
ARC20.2	PCP4L1	-0.0613592	0.860482	0.967724	-0.178906	-6.18861	chr1	2.43535	ENSG00000248485
ARC20.2	ABHD14A	-0.155391	0.273292	0.708684	-1.13861	-6.3669	chr3	7.29743	ENSG00000248487
ARC20.2	SRP14-AS1	-0.447896	0.0502677	0.429166	-2.13464	-4.38916	chr15	3.44901	ENSG00000248508
ARC20.2	CCDC153	-0.288472	0.195276	0.646913	-1.35769	-5.54863	chr11	3.46268	ENSG00000248712
ARC20.2	LINC01574	0.0899146	0.607608	0.886134	0.524843	-6.44836	chr5	3.9592	ENSG00000248859
ARC20.2	HHIP-AS1	0.613816	0.0323192	0.367197	2.36659	-3.89309	chr4	2.79744	ENSG00000248890
ARC20.2	FMN1	0.877771	0.00954538	0.231402	2.98348	-2.63401	chr15	2.32216	ENSG00000248905
ARC20.2	AC046134.2	-0.0980419	0.684849	0.911133	-0.414101	-6.15757	chr3	2.64654	ENSG00000248932
ARC20.2	AC008771.1	-0.117178	0.473527	0.828001	-0.735865	-6.49453	chr5	4.8907	ENSG00000249042
ARC20.2	ZNF436-AS1	0.178922	0.376725	0.781959	0.91186	-5.95882	chr1	3.22017	ENSG00000249087
ARC20.2	TMEM150C	0.198051	0.348438	0.764484	0.968922	-6.33504	chr4	5.02877	ENSG00000249242
ARC20.2	AC010226.1	-0.328043	0.386914	0.784983	-0.892027	-5.62294	chr5	2.08115	ENSG00000249249
ARC20.2	LINC01088	0.433615	0.368426	0.777444	0.928285	-6.04724	chr4	4.0077	ENSG00000249307
ARC20.2	NAIP	-0.226292	0.418868	0.798433	-0.832012	-6.06188	chr5	3.1884	ENSG00000249437
ARC20.2	AC139887.2	-0.0389719	0.860127	0.96772	-0.179367	-6.37036	chr4	3.06912	ENSG00000249592
ARC20.2	NOP14-AS1	-0.166358	0.293272	0.724533	-1.09045	-6.08771	chr4	4.41169	ENSG00000249673
ARC20.2	ZNF564	0.215298	0.418183	0.798433	0.833266	-5.88045	chr19	2.61315	ENSG00000249709
ARC20.2	HS3ST5	1.40481	0.0103778	0.239579	2.94186	-2.7003	chr6	2.25681	ENSG00000249853
ARC20.2	PDCD6	-0.00271575	0.981923	0.995913	-0.0230517	-7.02395	chr5	7.31748	ENSG00000249915
ARC20.2	LINC02223	-0.107212	0.679609	0.908924	-0.421431	-6.13096	chr5	2.51469	ENSG00000249937
ARC20.2	TMEM158	-0.718153	0.000128439	0.0349626	-5.16114	0.982243	chr3	6.5953	ENSG00000249992
ARC20.2	LINC01018	-0.0510292	0.783418	0.943089	-0.280008	-6.38598	chr5	3.2763	ENSG00000250056
ARC20.2	YJEFN3	0.0494012	0.743454	0.932099	0.333591	-6.86358	chr19	5.73323	ENSG00000250067
ARC20.2	AC004803.1	0.129307	0.624505	0.893153	0.500084	-6.19689	chr12	2.88666	ENSG00000250132
ARC20.2	AC008443.5	-0.0109078	0.964479	0.991614	-0.0453079	-6.63428	chr5	4.15166	ENSG00000250222
ARC20.2	AC105383.1	-0.0706201	0.77574	0.940543	-0.290233	-6.34597	chr4	3.13013	ENSG00000250241
ARC20.2	AC109439.2	0.609634	0.145502	0.591764	1.53815	-5.09934	chr5	2.4854	ENSG00000250284
ARC20.2	LINC02762	-0.785237	0.002844	0.134707	-3.58294	-1.91511	chr11	4.59805	ENSG00000250303
ARC20.2	TRMT9B	-0.194969	0.338859	0.757169	-0.988978	-6.17897	chr8	4.28707	ENSG00000250305
ARC20.2	SMIM20	-0.0675797	0.624668	0.893153	-0.499846	-6.77638	chr4	5.66534	ENSG00000250317
ARC20.2	TUNAR	0.666424	0.00862124	0.22096	3.0341	-2.89347	chr14	3.94207	ENSG00000250366
ARC20.2	CHCHD10	-0.273547	0.0241452	0.334336	-2.51657	-4.2667	chr22	8.73356	ENSG00000250479
ARC20.2	FAM218A	-0.307986	0.248493	0.690478	-1.20226	-5.59666	chr4	2.93236	ENSG00000250486
ARC20.2	GPR162	-0.117336	0.404896	0.792322	-0.857866	-6.61102	chr12	6.54182	ENSG00000250510
ARC20.2	AP002784.1	0.333508	0.089857	0.502082	1.81726	-4.93828	chr11	3.47319	ENSG00000250519
ARC20.2	GLI4	-0.253153	0.121679	0.562162	-1.64379	-5.41256	chr8	4.5161	ENSG00000250571
ARC20.2	AC012645.1	0.175927	0.468177	0.825355	0.744959	-6.04828	chr16	2.92724	ENSG00000250616
ARC20.2	SELENOP	0.0859038	0.82115	0.957327	0.230195	-6.87328	chr5	5.79521	ENSG00000250722
ARC20.2	EPHA5-AS1	0.0806129	0.839293	0.960669	0.206466	-6.12687	chr4	2.27645	ENSG00000250846
ARC20.2	GMDS-DT	0.013103	0.9703	0.992723	0.037879	-6.06977	chr6	2.18362	ENSG00000250903
ARC20.2	AC016924.1	-0.0589168	0.807439	0.951906	-0.248219	-6.2476	chr3	2.69673	ENSG00000250934
ARC20.2	SNHG21	0.103457	0.557195	0.86619	0.600855	-6.3758	chr15	3.88888	ENSG00000250988
ARC20.2	THAP9-AS1	0.139738	0.403727	0.791687	0.860057	-6.40541	chr4	4.84504	ENSG00000251022
ARC20.2	MRPS30-DT	-0.188393	0.363893	0.775523	-0.937364	-5.89886	chr5	2.96128	ENSG00000251141
ARC20.2	ZNF345	0.20368	0.405008	0.792322	0.857658	-5.84873	chr19	2.53122	ENSG00000251247
ARC20.2	SHANK3	-1.67564	1.95321e-05	0.0109335	-6.20222	3.09421	chr22	4.05005	ENSG00000251322
ARC20.2	ZNF550	0.225793	0.508015	0.844741	0.678669	-6.05513	chr19	2.81197	ENSG00000251369
ARC20.2	LINC01094	0.707172	0.0560606	0.44086	2.07627	-4.28546	chr4	2.54268	ENSG00000251442
ARC20.2	FOXD1	0.220637	0.458031	0.819375	0.762383	-5.98757	chr5	2.99244	ENSG00000251493
ARC20.2	MALAT1	0.465808	0.278594	0.71195	1.12558	-6.39686	chr11	8.87696	ENSG00000251562
ARC20.2	LINC02482	-0.178505	0.41447	0.797528	-0.840088	-6.33536	chr4	4.35805	ENSG00000251580
ARC20.2	AC104825.1	0.328449	0.0458213	0.410691	2.18383	-4.42433	chr4	3.89626	ENSG00000251615
ARC20.2	AC009812.1	-0.20165	0.450787	0.815626	-0.77497	-6.04128	chr8	3.08809	ENSG00000251867
ARC20.2	AC040970.1	-0.0607975	0.841953	0.960963	-0.202997	-6.10729	chr8	2.12177	ENSG00000253210
ARC20.2	LINC00599	-0.000131148	0.999619	0.999781	-0.000485972	-6.80079	chr8	4.85343	ENSG00000253230
ARC20.2	CCDC71L	-0.211965	0.40061	0.791135	-0.865915	-6.21799	chr7	4.06484	ENSG00000253276
ARC20.2	AZIN1-AS1	-0.119509	0.652633	0.901697	-0.459561	-6.20315	chr8	2.97257	ENSG00000253320
ARC20.2	TUG1	-0.107732	0.499392	0.84051	-0.692748	-6.58821	chr22	5.23348	ENSG00000253352
ARC20.2	TRNP1	0.406322	0.0317992	0.365988	2.37499	-4.34824	chr1	5.26054	ENSG00000253368
ARC20.2	SMIM18	-0.0513525	0.837951	0.960119	-0.208216	-6.81065	chr8	5.02688	ENSG00000253457
ARC20.2	CA3-AS1	-0.326444	0.172486	0.624618	-1.43492	-5.30276	chr8	2.73595	ENSG00000253549
ARC20.2	ZFHX4-AS1	-0.6447	0.0675575	0.465568	-1.97522	-4.52842	chr8	2.84309	ENSG00000253661
ARC20.2	MINCR	-0.0665588	0.779462	0.941271	-0.285272	-6.49035	chr8	3.74068	ENSG00000253716
ARC20.2	ATXN7L3B	0.116725	0.235214	0.67949	1.23837	-6.25542	chr12	7.40402	ENSG00000253719
ARC20.2	PRKDC	0.0854766	0.436967	0.810185	0.79934	-6.59454	chr8	5.802	ENSG00000253729
ARC20.2	OTUD6B-AS1	-0.101393	0.444983	0.813654	-0.785147	-6.69587	chr8	7.07189	ENSG00000253738
ARC20.2	VPS13B-DT	-0.0357703	0.849896	0.964322	-0.192656	-6.79797	chr8	5.11382	ENSG00000253948
ARC20.2	AC100810.1	-0.212247	0.205812	0.655119	-1.32445	-6.02611	chr8	5.63668	ENSG00000253982
ARC20.2	ZNF260	0.262826	0.305532	0.734541	1.06209	-5.8218	chr19	3.32252	ENSG00000254004
ARC20.2	LRRC24	-0.18696	0.294344	0.725148	-1.08793	-6.25205	chr8	5.22868	ENSG00000254402
ARC20.2	CHMP4A	0.121259	0.41026	0.795772	0.847872	-6.52728	chr14	5.56802	ENSG00000254505
ARC20.2	AP001816.1	0.0202544	0.906576	0.979332	0.119423	-6.6465	chr4	4.19665	ENSG00000254531
ARC20.2	MAGEL2	-0.304763	0.111325	0.546945	-1.69535	-5.60085	chr15	6.55016	ENSG00000254585
ARC20.2	AC027031.2	0.251898	0.319437	0.744786	1.03092	-5.87239	chr8	3.22335	ENSG00000254615
ARC20.2	WAC-AS1	0.235595	0.26962	0.70659	1.14775	-6.06284	chr10	4.5329	ENSG00000254635
ARC20.2	RTL1	0.948213	0.00246408	0.126438	3.65395	-1.54071	chr14	3.26586	ENSG00000254656
ARC20.2	AP002387.2	0.231	0.457312	0.819375	0.763626	-6.07802	chr11	2.98565	ENSG00000254682
ARC20.2	FPGT	0.292108	0.332705	0.754694	1.00208	-5.86693	chr1	3.03526	ENSG00000254685
ARC20.2	EEF1G	-0.252221	0.0409206	0.397671	-2.24349	-4.76125	chr11	8.58452	ENSG00000254772
ARC20.2	AP001372.2	0.167485	0.403926	0.791687	0.859684	-6.20188	chr11	3.81653	ENSG00000254837
ARC20.2	MPV17L2	-0.0872346	0.710848	0.920771	-0.378066	-6.4905	chr19	3.92762	ENSG00000254858
ARC20.2	BORCS8	-0.00605665	0.9727	0.993334	-0.0348169	-6.95891	chr19	6.06405	ENSG00000254901
ARC20.2	AC116456.1	0.0613548	0.790503	0.945286	0.270602	-6.28868	chr11	2.90637	ENSG00000254921
ARC20.2	DPP3	-0.124356	0.472351	0.826815	-0.737858	-6.36034	chr11	4.14177	ENSG00000254986
ARC20.2	BRK1	-0.195238	0.067128	0.464851	-1.9787	-5.20923	chr3	8.06643	ENSG00000254999
ARC20.2	AF131216.3	-0.11556	0.77849	0.941112	-0.286566	-6.26292	chr8	3.07112	ENSG00000255020
ARC20.2	FAM66D	-1.32133	0.00231813	0.124121	-3.68421	-1.32824	chr8	2.29568	ENSG00000255052
ARC20.2	CHMP1B	0.171412	0.192552	0.645955	1.36652	-6.06604	chr18	6.69668	ENSG00000255112
ARC20.2	AP002360.1	0.286311	0.130853	0.572946	1.60117	-5.3993	chr11	4.21827	ENSG00000255135
ARC20.2	EID3	-0.415225	0.0739568	0.477097	-1.92559	-4.6268	chr12	2.96428	ENSG00000255150
ARC20.2	TOLLIP-AS1	-0.201474	0.414476	0.797528	-0.840078	-6.16437	chr11	3.65131	ENSG00000255153
ARC20.2	SNHG9	0.116398	0.676629	0.908492	0.42561	-6.8245	chr16	5.8637	ENSG00000255198
ARC20.2	MIR100HG	0.170137	0.214686	0.662454	1.29749	-6.13053	chr11	6.33605	ENSG00000255248
ARC20.2	EID1	-0.0789155	0.457799	0.819375	-0.762784	-6.74205	chr15	9.12005	ENSG00000255302
ARC20.2	AC120036.4	-0.117809	0.553015	0.863254	-0.607316	-6.20769	chr8	3.18926	ENSG00000255366
ARC20.2	AP003486.1	0.102732	0.588085	0.879795	0.55388	-6.51083	chr11	4.23724	ENSG00000255455
ARC20.2	POLR2M	0.0466143	0.769077	0.939596	0.29913	-6.88972	chr15	5.97092	ENSG00000255529
ARC20.2	FDXACB1	0.251558	0.446412	0.814538	0.782634	-5.95467	chr11	2.67381	ENSG00000255561
ARC20.2	LINC02440	-0.593624	0.0156107	0.283968	-2.73755	-3.30495	chr12	3.35227	ENSG00000255618
ARC20.2	TRIL	-0.0611467	0.811285	0.954066	-0.243155	-6.89241	chr7	5.91224	ENSG00000255690
ARC20.2	SNHG1	0.306028	0.135914	0.579365	1.57875	-5.44507	chr11	4.30084	ENSG00000255717
ARC20.2	RMST	-0.173785	0.323455	0.747484	-1.02209	-6.26838	chr12	4.9781	ENSG00000255794
ARC20.2	MTRNR2L8	-0.0183033	0.976465	0.993592	-0.0300126	-7.04688	chr11	8.9127	ENSG00000255823
ARC20.2	PXN-AS1	-0.417335	0.202327	0.652506	-1.33529	-5.46436	chr12	2.91283	ENSG00000255857
ARC20.2	CTSO	-0.213274	0.251384	0.693967	-1.19459	-5.92183	chr4	4.26457	ENSG00000256043
ARC20.2	MTRNR2L10	0.474594	0.168276	0.618815	1.45009	-5.79436	chrX	5.12657	ENSG00000256045
ARC20.2	COA8	0.0031254	0.977391	0.993993	0.028832	-6.93034	chr14	5.87611	ENSG00000256053
ARC20.2	TRAPPC2B	-0.14321	0.512916	0.845646	-0.670728	-6.54161	chr19	4.84819	ENSG00000256060
ARC20.2	DNAAF4	-0.0982676	0.705176	0.918514	-0.385882	-6.54842	chr15	4.19089	ENSG00000256061
ARC20.2	URB1-AS1	0.183956	0.266226	0.703387	1.15628	-6.16134	chr21	5.1235	ENSG00000256073
ARC20.2	ZNF432	0.234283	0.304436	0.733459	1.06459	-5.85968	chr19	3.3335	ENSG00000256087
ARC20.2	ZNF10	0.186189	0.330829	0.753357	1.0061	-6.21267	chr12	4.58262	ENSG00000256223
ARC20.2	HMBS	-0.0882957	0.682911	0.910042	-0.416809	-6.47474	chr11	3.80513	ENSG00000256269
ARC20.2	SALL3	0.46163	0.214393	0.662047	1.29837	-5.66825	chr18	3.718	ENSG00000256463
ARC20.2	POLG2	-0.372714	0.176981	0.628566	-1.41905	-5.22487	chr17	2.44088	ENSG00000256525
ARC20.2	SMIM10L1	-0.0702259	0.534875	0.855573	-0.635672	-6.75579	chr12	6.21483	ENSG00000256537
ARC20.2	MTRNR2L1	1.3948	0.0251242	0.335579	2.49625	-4.12659	chr17	5.50749	ENSG00000256618
ARC20.2	ZNF350	0.00789698	0.97432	0.993592	0.032749	-6.24602	chr19	2.72761	ENSG00000256683
ARC20.2	ZNF253	-0.0207349	0.936972	0.98549	-0.0804561	-6.21657	chr19	2.4752	ENSG00000256771
ARC20.2	C17orf100	-0.158228	0.441639	0.812108	-0.791048	-6.17801	chr17	3.55907	ENSG00000256806
ARC20.2	ADGRA1-AS1	0.62141	0.0489804	0.425084	2.14845	-4.29705	chr10	2.99233	ENSG00000256925
ARC20.2	C11orf97	-0.762287	0.00411015	0.159674	-3.40083	-1.97606	chr11	3.03232	ENSG00000257057
ARC20.2	DENND11	0.273104	0.124227	0.565093	1.63168	-5.43124	chr7	4.48457	ENSG00000257093
ARC20.2	LSM14A	0.0267437	0.835478	0.959855	0.211444	-6.92216	chr19	6.0393	ENSG00000257103
ARC20.2	GATC	0.10609	0.509588	0.844741	0.676115	-6.55712	chr12	4.94985	ENSG00000257218
ARC20.2	FNTB	0.0989213	0.572221	0.871812	0.577838	-6.42895	chr14	4.03595	ENSG00000257365
ARC20.2	ZNF625	0.4403	0.0566864	0.442404	2.0703	-4.47223	chr19	3.23542	ENSG00000257591
ARC20.2	PSMA3-AS1	-0.0129447	0.918057	0.981932	-0.104685	-6.79794	chr14	4.96742	ENSG00000257621
ARC20.2	GIHCG	-0.11757	0.447393	0.814644	-0.780911	-6.62882	chr12	6.0511	ENSG00000257698
ARC20.2	INAFM1	-0.0462567	0.704752	0.918194	-0.386466	-6.91437	chr19	6.6215	ENSG00000257704
ARC20.2	CNPY2	-0.160148	0.256379	0.697534	-1.18151	-6.33109	chr12	7.6947	ENSG00000257727
ARC20.2	AC025159.1	0.0517755	0.813385	0.954803	0.240393	-6.47222	chr12	3.56437	ENSG00000257815
ARC20.2	CUX1	0.0874063	0.615457	0.890241	0.513302	-6.68711	chr7	5.19101	ENSG00000257923
ARC20.2	LHX5-AS1	0.63608	0.053902	0.437256	2.09734	-4.78466	chr12	4.83791	ENSG00000257935
ARC20.2	TEN1	-0.125997	0.584617	0.878716	-0.559088	-6.43587	chr17	3.93701	ENSG00000257949
ARC20.2	AC011603.2	-0.384278	0.249706	0.691767	-1.19903	-5.3961	chr12	2.13029	ENSG00000258017
ARC20.2	AC009779.2	0.065065	0.8317	0.959649	0.21638	-6.19507	chr12	2.44504	ENSG00000258056
ARC20.2	BCDIN3D-AS1	0.117563	0.713365	0.921054	0.374606	-6.12218	chr12	2.22734	ENSG00000258057
ARC20.2	CHURC1	0.0197608	0.886607	0.974572	0.145124	-6.99988	chr14	6.97729	ENSG00000258289
ARC20.2	VASH1-AS1	-0.335653	0.211946	0.65981	-1.30572	-5.40813	chr14	2.61157	ENSG00000258301
ARC20.2	C17orf49	-0.143973	0.317401	0.744109	-1.03542	-6.38932	chr17	5.93814	ENSG00000258315
ARC20.2	RTEL1	0.0687124	0.800851	0.948964	0.25691	-6.34485	chr20	3.0019	ENSG00000258366
ARC20.2	ZNF578	0.449655	0.10311	0.532633	1.73934	-4.77921	chr19	2.42671	ENSG00000258405
ARC20.2	LINC00641	0.030607	0.802454	0.950009	0.254793	-6.88989	chr14	5.82136	ENSG00000258441
ARC20.2	AC005726.1	-0.151627	0.595362	0.882345	-0.543001	-6.09568	chr17	2.63763	ENSG00000258472
ARC20.2	LINC00645	0.313307	0.37252	0.779489	0.92015	-5.73461	chr14	2.44606	ENSG00000258548
ARC20.2	AL121821.2	-0.0111636	0.971232	0.992723	-0.0366897	-6.22909	chr14	2.50036	ENSG00000258636
ARC20.2	ARHGAP5-AS1	0.0499455	0.877859	0.973073	0.156414	-6.37107	chr14	3.25395	ENSG00000258655
ARC20.2	AL137786.1	-0.127668	0.432581	0.808183	-0.807177	-6.23768	chr14	3.83616	ENSG00000258702
ARC20.2	RNASE4	-1.80877	0.00177594	0.110458	-3.81647	-1.10496	chr14	2.67622	ENSG00000258818
ARC20.2	MC1R	0.0636931	0.796538	0.947336	0.262611	-6.25619	chr16	2.75531	ENSG00000258839
ARC20.2	CEP95	-0.145448	0.542515	0.859068	-0.623667	-6.33239	chr17	3.81453	ENSG00000258890
ARC20.2	TUBB3	-0.130443	0.37148	0.778818	-0.922211	-6.60074	chr16	9.3899	ENSG00000258947
ARC20.2	TMEM179	0.186841	0.152869	0.599069	1.50847	-5.84885	chr14	6.20389	ENSG00000258986
ARC20.2	AL355075.4	0.106366	0.783001	0.942812	0.280563	-6.45586	chr14	3.66719	ENSG00000259001
ARC20.2	AL121820.2	-0.0207298	0.940455	0.986746	-0.0760007	-6.55689	chr14	3.95521	ENSG00000259038
ARC20.2	AC004816.1	-0.0258579	0.891902	0.975815	-0.1383	-6.58257	chr14	4.05394	ENSG00000259153
ARC20.2	ANKRD34C-AS1	0.420337	0.0698628	0.469403	1.95687	-4.53099	chr15	2.69645	ENSG00000259234
ARC20.2	ZNF710-AS1	-0.180832	0.383945	0.783384	-0.89777	-6.22332	chr15	4.22459	ENSG00000259291
ARC20.2	INAFM2	0.0358166	0.808479	0.952129	0.246849	-6.71839	chr15	4.74982	ENSG00000259330
ARC20.2	CTXND1	-0.0873364	0.718746	0.92297	-0.367223	-6.60192	chr15	4.48278	ENSG00000259417
ARC20.2	LINC01833	-0.111941	0.742072	0.931592	-0.335462	-6.33232	chr2	3.39741	ENSG00000259439
ARC20.2	LINC02352	-0.25478	0.413675	0.797371	-0.841555	-5.87277	chr15	2.45461	ENSG00000259448
ARC20.2	MRPL46	0.0628543	0.74311	0.932009	0.334057	-6.8256	chr15	5.38181	ENSG00000259494
ARC20.2	AC016705.2	0.319739	0.297966	0.728134	1.07949	-5.72658	chr15	2.88804	ENSG00000259495
ARC20.2	CERNA1	-0.379654	0.151156	0.597393	-1.51527	-5.28614	chr15	3.16146	ENSG00000259577
ARC20.2	ST20-AS1	0.165048	0.586639	0.87902	0.55605	-5.97385	chr15	2.33635	ENSG00000259642
ARC20.2	AC010478.1	-0.227532	0.360456	0.772809	-0.944301	-6.02642	chr5	3.36489	ENSG00000259663
ARC20.2	AC012640.2	0.0970203	0.683979	0.910616	0.415316	-6.25361	chr5	2.93161	ENSG00000259802
ARC20.2	AL365361.1	0.436963	0.00542602	0.182286	3.26351	-2.5858	chr1	4.86245	ENSG00000259834
ARC20.2	AC009113.1	-0.424415	0.0905074	0.502298	-1.81321	-4.81113	chr16	2.98993	ENSG00000259877
ARC20.2	PWRN1	0.350519	0.282537	0.717532	1.11601	-5.61155	chr15	2.56399	ENSG00000259905
ARC20.2	AL050341.2	0.103741	0.513035	0.845646	0.670535	-6.57774	chr1	5.007	ENSG00000259943
ARC20.2	AL138756.1	0.0142432	0.944049	0.988182	0.0714047	-6.42842	chr9	3.29443	ENSG00000259953
ARC20.2	RBM15B	0.0371032	0.755935	0.935098	0.316755	-6.7549	chr3	5.00659	ENSG00000259956
ARC20.2	AL049838.1	0.897511	0.000863818	0.0812055	4.17685	-0.567957	chr14	3.60028	ENSG00000259969
ARC20.2	AC009120.2	0.157201	0.571342	0.871281	0.579176	-6.25762	chr16	3.23784	ENSG00000259972
ARC20.2	AL133338.1	0.17539	0.494146	0.83981	0.701384	-6.00445	chr6	2.52551	ENSG00000260000
ARC20.2	TGFBR3L	-0.114086	0.492164	0.838915	-0.70466	-6.64152	chr19	5.59538	ENSG00000260001
ARC20.2	AC040169.1	-0.370527	0.0416551	0.398588	-2.23414	-4.40141	chr16	4.23514	ENSG00000260018
ARC20.2	CRIM1-DT	-0.388977	0.0331084	0.371338	-2.35408	-4.34266	chr2	5.03257	ENSG00000260025
ARC20.2	NORAD	0.0570049	0.66698	0.905055	0.439198	-6.93892	chr20	9.26726	ENSG00000260032
ARC20.2	AC104794.3	0.0301534	0.893486	0.976598	0.136259	-6.33635	chr2	2.92359	ENSG00000260077
ARC20.2	MIR762HG	-0.120536	0.588086	0.879795	-0.553878	-6.18916	chr16	3.05823	ENSG00000260083
ARC20.2	AC008915.2	-0.443095	0.118899	0.557696	-1.65724	-4.88964	chr16	2.44254	ENSG00000260136
ARC20.2	AC124798.1	0.380488	0.123436	0.564564	1.63541	-5.24558	chr11	3.72394	ENSG00000260196
ARC20.2	FRRS1L	-0.0829621	0.487923	0.837161	-0.711698	-6.769	chr9	7.55423	ENSG00000260230
ARC20.2	AC104083.1	0.585651	0.00349989	0.145789	3.48029	-1.94119	chr4	3.55826	ENSG00000260244
ARC20.2	AL035071.1	0.282329	0.0806184	0.488831	1.87788	-5.05556	chr20	4.50926	ENSG00000260257
ARC20.2	SNHG19	-0.301861	0.0872944	0.498672	-1.8335	-5.27921	chr16	5.53493	ENSG00000260260
ARC20.2	AC106820.4	0.277882	0.290422	0.723411	1.09716	-5.6584	chr16	2.6303	ENSG00000260293
ARC20.2	AC095057.3	-0.750305	0.0218367	0.324349	-2.56781	-3.80002	chr4	4.10371	ENSG00000260296
ARC20.2	AC007541.1	0.263075	0.307843	0.736569	1.05684	-5.62838	chr12	2.2601	ENSG00000260329
ARC20.2	SCX	-0.0790938	0.67565	0.907969	-0.426985	-6.59759	chr8	4.39463	ENSG00000260428
ARC20.2	C16orf95	0.129271	0.583543	0.878396	0.560705	-6.23325	chr16	3.19082	ENSG00000260456
ARC20.2	AC132872.1	0.658252	0.00907103	0.226733	3.00883	-2.92968	chr17	4.0213	ENSG00000260563
ARC20.2	ERVK13-1	0.0641149	0.820926	0.957327	0.230489	-6.40123	chr16	3.32337	ENSG00000260565
ARC20.2	AL118516.1	0.407197	0.0828721	0.492504	1.86254	-5.02997	chr22	4.28188	ENSG00000260708
ARC20.2	LINC01963	0.0969716	0.568133	0.869779	0.584069	-6.62222	chr2	4.90986	ENSG00000260804
ARC20.2	AC092803.1	0.103891	0.683139	0.910042	0.41649	-6.20658	chr1	2.82145	ENSG00000260805
ARC20.2	AC009041.2	0.390221	0.108191	0.540591	1.71179	-5.1025	chr16	3.51601	ENSG00000260807
ARC20.2	AC022893.2	0.726946	0.0308666	0.362295	2.39039	-3.93325	chr8	3.19308	ENSG00000260838
ARC20.2	AC104072.1	-0.224511	0.168992	0.62048	-1.44749	-5.80097	chr4	5.15257	ENSG00000260878
ARC20.2	CCPG1	0.0147958	0.89133	0.97554	0.139037	-6.99258	chr15	6.78222	ENSG00000260916
ARC20.2	AL158212.3	0.0353703	0.835562	0.959855	0.211334	-6.49102	chr10	3.66567	ENSG00000260917
ARC20.2	AC107398.3	-0.100325	0.414378	0.797528	-0.840258	-6.64943	chr4	7.04684	ENSG00000260918
ARC20.2	AL441883.1	0.339709	0.128231	0.570221	1.61308	-5.23387	chr6	3.5174	ENSG00000261071
ARC20.2	AP003469.4	0.364759	0.0688256	0.469057	1.96505	-4.67885	chr8	3.37055	ENSG00000261087
ARC20.2	AP000766.1	0.283391	0.293057	0.724533	1.09095	-5.76617	chr11	3.11338	ENSG00000261098
ARC20.2	TMEM178B	0.291451	0.0800189	0.487596	1.88203	-5.19769	chr7	5.35735	ENSG00000261115
ARC20.2	AL137802.2	-0.391105	0.108494	0.540934	-1.71018	-4.8983	chr1	2.77521	ENSG00000261135
ARC20.2	AC112484.3	-0.225769	0.406622	0.793591	-0.854641	-6.09444	chr3	3.57669	ENSG00000261159
ARC20.2	Z95115.1	0.00555851	0.979119	0.994578	0.026628	-6.6518	chr22	4.14855	ENSG00000261188
ARC20.2	ZNF865	0.0771762	0.735917	0.928906	0.343807	-6.1573	chr19	2.49691	ENSG00000261221
ARC20.2	BOP1	-0.0276344	0.877498	0.973042	-0.156881	-6.77755	chr8	4.91116	ENSG00000261236
ARC20.2	AC110491.1	0.115961	0.673744	0.907009	0.429664	-6.27496	chr3	2.92608	ENSG00000261292
ARC20.2	LINC02192	0.0593672	0.903812	0.979028	0.122974	-6.5217	chr16	3.59102	ENSG00000261325
ARC20.2	AC116913.1	0.141559	0.581359	0.877089	0.563996	-6.28614	chr15	3.40989	ENSG00000261351
ARC20.2	PECAM1	-0.646079	0.0241442	0.334336	-2.51659	-3.52418	chr17	2.6479	ENSG00000261371
ARC20.2	AL035425.3	-0.0827479	0.632315	0.894796	-0.488749	-6.87995	chrX	6.83502	ENSG00000261409
ARC20.2	LINC01003	-0.123269	0.470579	0.826069	-0.740868	-6.49855	chr7	4.82267	ENSG00000261455
ARC20.2	AC012615.1	0.0135612	0.947701	0.988733	0.0667371	-6.42695	chr19	3.3191	ENSG00000261526
ARC20.2	C15orf65	-0.143057	0.448032	0.814644	-0.779791	-6.17004	chr15	3.49374	ENSG00000261652
ARC20.2	AL022313.4	-0.0232408	0.91624	0.98175	-0.107016	-6.46592	chr22	3.36916	ENSG00000261675
ARC20.2	SCRT1	-0.0585085	0.774288	0.940335	-0.292169	-6.60864	chr8	4.2106	ENSG00000261678
ARC20.2	AL049597.2	-0.267915	0.316723	0.743082	-1.03692	-5.67899	chr1	2.3934	ENSG00000261737
ARC20.2	AC007406.5	-0.397136	0.128423	0.570221	-1.6122	-4.98858	chr12	2.60282	ENSG00000261799
ARC20.2	LINC00662	0.315904	0.0304621	0.360106	2.39721	-4.34747	chr19	5.60918	ENSG00000261824
ARC20.2	AC093249.6	-0.361895	0.289522	0.722883	-1.0993	-5.5663	chr16	2.40612	ENSG00000261840
ARC20.2	MMP25-AS1	0.132843	0.610124	0.886774	0.521135	-6.16778	chr16	2.82031	ENSG00000261971
ARC20.2	AC139530.1	-0.518379	0.198974	0.649768	-1.34586	-5.36862	chr17	2.6817	ENSG00000262049
ARC20.2	LINC02175	-0.0940568	0.679615	0.908924	-0.421423	-6.25313	chr16	2.96388	ENSG00000262155
ARC20.2	AC233723.1	0.146432	0.621787	0.892483	0.504045	-6.17582	chr17	2.95762	ENSG00000262165
ARC20.2	CORO7	-0.0738533	0.626995	0.893554	-0.496463	-6.49799	chr16	4.11413	ENSG00000262246
ARC20.2	AC087741.1	0.792122	0.0289502	0.35046	2.42347	-3.80611	chr17	2.85638	ENSG00000262580
ARC20.2	SPON1	0.0297832	0.925609	0.982211	0.0950041	-6.92261	chr11	5.96724	ENSG00000262655
ARC20.2	MRPL12	0.104585	0.390046	0.786413	0.886002	-6.55905	chr17	6.16613	ENSG00000262814
ARC20.2	AC005670.3	0.312199	0.282716	0.717718	1.11558	-5.7503	chr17	3.12153	ENSG00000262879
ARC20.2	CCNQ	0.148363	0.364783	0.775738	0.935576	-6.48238	chrX	5.84327	ENSG00000262919
ARC20.2	GTF2I	-0.04519	0.707517	0.919704	-0.382653	-6.96696	chr7	9.09733	ENSG00000263001
ARC20.2	ZNF213-AS1	-0.252947	0.191541	0.64484	-1.36983	-5.68763	chr16	4.08983	ENSG00000263072
ARC20.2	LINC01896	-0.128363	0.58417	0.878652	-0.559761	-6.55085	chr18	4.67152	ENSG00000263146
ARC20.2	AC004148.1	0.229327	0.384218	0.783384	0.897241	-6.27029	chr17	4.30712	ENSG00000263272
ARC20.2	SRSF8	-0.182295	0.109401	0.542627	-1.70539	-5.59014	chr11	6.66654	ENSG00000263465
ARC20.2	LINC02591	-0.122909	0.580864	0.87685	-0.564743	-6.16229	chr1	2.95328	ENSG00000263590
ARC20.2	LINC00667	-0.102043	0.471993	0.826571	-0.738465	-6.575	chr18	5.31177	ENSG00000263753
ARC20.2	LINC00672	-0.147196	0.322913	0.747277	-1.02328	-6.46216	chr17	6.65149	ENSG00000263874
ARC20.2	NBPF11	0.169535	0.634852	0.89541	0.48508	-6.2149	chr1	2.94174	ENSG00000263956
ARC20.2	AC015813.1	-0.0424213	0.850873	0.964322	-0.191385	-6.52004	chr17	3.76342	ENSG00000264112
ARC20.2	LINC00909	0.0946834	0.599836	0.884148	0.536347	-6.52316	chr18	4.31717	ENSG00000264247
ARC20.2	DYNLL2	0.266297	0.114457	0.551249	1.67933	-5.6804	chr17	8.27366	ENSG00000264364
ARC20.2	OTUD7B	0.904607	0.00398447	0.15676	3.41618	-1.99909	chr1	3.36669	ENSG00000264522
ARC20.2	LINC00526	0.119932	0.532367	0.854963	0.639635	-6.27952	chr18	3.50988	ENSG00000264575
ARC20.2	MAPT-AS1	-0.0753852	0.746688	0.932607	-0.329219	-6.68372	chr17	4.58791	ENSG00000264589
ARC20.2	AC005726.3	0.310427	0.213988	0.661793	1.29958	-5.71174	chr17	3.74459	ENSG00000264608
ARC20.2	TTC39C-AS1	-0.0452103	0.907334	0.979332	-0.118449	-6.3835	chr18	3.28514	ENSG00000264745
ARC20.2	AC018521.5	-0.40008	0.0881192	0.49985	-1.82823	-5.3024	chr17	5.48299	ENSG00000264920
ARC20.2	RBM8A	0.0722587	0.60811	0.886134	0.524103	-6.86738	chr1	6.99404	ENSG00000265241
ARC20.2	TIMM23	0.090672	0.476001	0.829722	0.73168	-6.64955	chr10	5.83503	ENSG00000265354
ARC20.2	RNF115	0.198732	0.118087	0.556539	1.66123	-5.53703	chr1	5.37954	ENSG00000265491
ARC20.2	RARA-AS1	0.175977	0.498014	0.840062	0.69501	-6.17341	chr17	3.20643	ENSG00000265666
ARC20.2	RPL17	-0.150235	0.497635	0.840062	-0.695634	-6.76259	chr18	10.3094	ENSG00000265681
ARC20.2	SEC22B	-0.0697193	0.590753	0.880842	-0.549883	-6.80222	chr1	6.17763	ENSG00000265808
ARC20.2	TXNIP	-0.642421	0.156533	0.602597	-1.49416	-5.5543	chr1	4.56827	ENSG00000265972
ARC20.2	SRGAP2	-0.275207	0.156442	0.602555	-1.49451	-5.60133	chr1	4.37681	ENSG00000266028
ARC20.2	BAHCC1	-0.25577	0.216749	0.663665	-1.29135	-5.79769	chr17	4.06663	ENSG00000266074
ARC20.2	RASSF5	0.15356	0.500592	0.84184	0.690779	-6.13782	chr1	3.21307	ENSG00000266094
ARC20.2	STRADA	0.346863	0.0658173	0.462807	1.98945	-4.94156	chr17	4.8915	ENSG00000266173
ARC20.2	SNHG25	0.693401	0.108832	0.541523	1.70839	-5.58804	chr17	6.68229	ENSG00000266402
ARC20.2	NCOA4	0.263909	0.0313381	0.363551	2.38255	-4.47546	chr10	7.00625	ENSG00000266412
ARC20.2	AP005205.2	-0.704861	0.0954797	0.512792	-1.78304	-4.74475	chr18	2.57125	ENSG00000266441
ARC20.2	MRPS21	-0.0482866	0.74623	0.932607	-0.329837	-6.98672	chr1	7.95135	ENSG00000266472
ARC20.2	MYO15B	-1.1007	0.00551822	0.183172	-3.25517	-2.30529	chr17	3.29233	ENSG00000266714
ARC20.2	ZNF793-AS1	-0.360714	0.217604	0.664465	-1.28882	-5.41005	chr19	2.5229	ENSG00000266916
ARC20.2	AC067852.2	-0.256468	0.220373	0.666969	-1.28068	-5.74457	chr17	3.77469	ENSG00000266962
ARC20.2	FXYD1	-0.336978	0.25822	0.69905	-1.17674	-6.2781	chr19	6.61255	ENSG00000266964
ARC20.2	AARSD1	0.0636727	0.659648	0.903091	0.449579	-6.78513	chr17	5.5135	ENSG00000266967
ARC20.2	AC060780.1	-0.297358	0.0564653	0.441393	-2.0724	-4.66339	chr17	4.19619	ENSG00000267002
ARC20.2	LINC01532	0.0212163	0.931814	0.983934	0.087058	-6.36133	chr19	3.17085	ENSG00000267014
ARC20.2	AC010980.1	-0.154097	0.359777	0.772294	-0.945677	-6.2119	chr2	4.29251	ENSG00000267034
ARC20.2	AC092296.2	-0.0577619	0.768758	0.939596	-0.299557	-6.20824	chr19	2.6556	ENSG00000267053
ARC20.2	ASB16-AS1	-0.250558	0.378234	0.782541	-0.9089	-5.80927	chr17	2.50081	ENSG00000267080
ARC20.2	ILF3-DT	0.0329396	0.749104	0.932782	0.325958	-6.9023	chr19	6.1312	ENSG00000267100
ARC20.2	ZNF561-AS1	-0.385921	0.0677183	0.465894	-1.97392	-4.62276	chr19	3.27135	ENSG00000267106
ARC20.2	AC093227.1	-0.478845	0.0245058	0.334336	-2.509	-3.74354	chr19	3.44494	ENSG00000267152
ARC20.2	ZNF790-AS1	-0.156323	0.400457	0.791056	-0.866204	-6.05509	chr19	3.39606	ENSG00000267254
ARC20.2	AC020928.1	0.0378785	0.912806	0.980653	0.111422	-6.20913	chr19	2.40658	ENSG00000267260
ARC20.2	PARD6G-AS1	0.00927183	0.976762	0.993625	0.0296346	-6.25752	chr18	2.75197	ENSG00000267270
ARC20.2	SNHG30	-0.205208	0.291329	0.723477	-1.09502	-6.0395	chr17	4.20652	ENSG00000267321
ARC20.2	UPK3BL1	-0.099908	0.75529	0.935098	-0.317623	-6.8478	chr7	5.69539	ENSG00000267368
ARC20.2	AC036176.1	0.749398	0.0166091	0.292201	2.70634	-3.36523	chr18	3.60094	ENSG00000267390
ARC20.2	ZNF582-AS1	0.150373	0.518902	0.849868	0.661089	-6.34467	chr19	3.9308	ENSG00000267454
ARC20.2	AC008736.1	-0.0189057	0.953606	0.990028	-0.0591911	-6.24278	chr19	2.59535	ENSG00000267475
ARC20.2	MIR497HG	0.154872	0.595453	0.882345	0.542865	-6.07425	chr17	2.65091	ENSG00000267532
ARC20.2	AC006504.5	0.317241	0.179795	0.631094	1.40928	-5.45988	chr19	3.27182	ENSG00000267575
ARC20.2	FDX2	-0.181906	0.277366	0.711321	-1.12858	-6.32842	chr19	6.30249	ENSG00000267673
ARC20.2	ZNF224	0.102417	0.570596	0.870743	0.580311	-6.29134	chr19	3.46041	ENSG00000267680
ARC20.2	LIN37	-0.0664979	0.666987	0.905055	-0.439188	-6.59813	chr19	4.4162	ENSG00000267796
ARC20.2	AP001160.2	0.412433	0.158357	0.606394	1.48714	-5.29207	chr11	2.93488	ENSG00000267811
ARC20.2	NDUFA7	-0.317388	0.0428043	0.399872	-2.21981	-4.78322	chr19	7.44706	ENSG00000267855
ARC20.2	AC010624.2	0.803382	0.0081047	0.216038	3.06477	-2.62094	chr19	2.88331	ENSG00000267890
ARC20.2	NBPF12	-0.0680438	0.773211	0.940335	-0.293607	-6.31828	chr1	3.07262	ENSG00000268043
ARC20.2	GABRQ	0.217854	0.239278	0.682992	1.22716	-6.2857	chrX	8.36801	ENSG00000268089
ARC20.2	AC026304.1	0.0942678	0.746057	0.932607	0.330072	-6.27519	chr3	2.97021	ENSG00000268129
ARC20.2	SMIM17	0.0514704	0.768461	0.939595	0.299954	-6.80331	chr19	5.20951	ENSG00000268182
ARC20.2	AC005261.1	0.170774	0.335762	0.755659	0.995548	-6.42454	chr19	5.91814	ENSG00000268205
ARC20.2	MIR4453HG	0.155298	0.509275	0.844741	0.676622	-6.05642	chr4	2.83658	ENSG00000268471
ARC20.2	AC020915.2	-0.141724	0.622071	0.892483	-0.50363	-6.17499	chr19	2.8632	ENSG00000268516
ARC20.2	SCGB1B2P	0.169297	0.578201	0.875406	0.568766	-6.30874	chr19	3.39892	ENSG00000268751
ARC20.2	AL118506.1	-0.433623	0.267521	0.705012	-1.15302	-5.52638	chr20	2.48644	ENSG00000268858
ARC20.2	A1BG-AS1	0.207131	0.424984	0.803574	0.820872	-6.00599	chr19	2.88725	ENSG00000268895
ARC20.2	MAN1B1-DT	0.0646869	0.704054	0.918038	0.38743	-6.40788	chr9	3.54643	ENSG00000268996
ARC20.2	MTRNR2L12	0.432215	0.21632	0.663665	1.29263	-6.14917	chr3	10.7195	ENSG00000269028
ARC20.2	AC024075.2	-0.10974	0.621869	0.892483	-0.503925	-6.42103	chr19	3.8462	ENSG00000269044
ARC20.2	AP001160.3	-0.264758	0.322769	0.747277	-1.0236	-5.92785	chr11	3.41671	ENSG00000269176
ARC20.2	FBXO17	0.0620321	0.810708	0.95368	0.243914	-6.52969	chr19	3.80832	ENSG00000269190
ARC20.2	AC019171.1	-0.0304477	0.902301	0.978759	-0.124917	-6.52392	chr2	3.57985	ENSG00000269210
ARC20.2	ZNF350-AS1	-1.34545	0.00194224	0.114432	-3.77199	-1.1851	chr19	2.47842	ENSG00000269235
ARC20.2	ZSCAN16-AS1	-0.0839013	0.714964	0.921388	-0.372409	-6.92285	chr6	6.67061	ENSG00000269293
ARC20.2	MAGIX	-0.525669	0.170928	0.623067	-1.4405	-5.25857	chrX	2.55539	ENSG00000269313
ARC20.2	IKBKG	0.0762291	0.678873	0.908924	0.422462	-6.61748	chrX	4.43412	ENSG00000269335
ARC20.2	RAB11B-AS1	-0.358826	0.160845	0.610796	-1.47767	-5.23088	chr19	2.76278	ENSG00000269386
ARC20.2	TMEM185A	0.113837	0.489826	0.837575	0.708534	-6.47875	chrX	4.65777	ENSG00000269556
ARC20.2	RPARP-AS1	0.00929056	0.948558	0.988733	0.065641	-6.6268	chr10	4.118	ENSG00000269609
ARC20.2	SLC25A53	0.0700089	0.821776	0.957624	0.229374	-6.1106	chrX	2.31628	ENSG00000269743
ARC20.2	KCNQ1OT1	0.579674	0.0426305	0.399872	2.22195	-4.23067	chr11	3.29629	ENSG00000269821
ARC20.2	ZNF528-AS1	0.310337	0.2271	0.674073	1.26124	-5.60113	chr19	3.28265	ENSG00000269834
ARC20.2	EGLN2	-0.147862	0.282012	0.717254	-1.11728	-6.26499	chr19	5.56652	ENSG00000269858
ARC20.2	SNHG8	-0.367984	0.0778501	0.482741	-1.89726	-5.33897	chr4	7.89842	ENSG00000269893
ARC20.2	FAM226B	0.166059	0.431905	0.807732	0.808389	-6.18732	chrX	3.60757	ENSG00000269911
ARC20.2	AF131215.6	-0.0430445	0.847547	0.962986	-0.195711	-6.33426	chr8	3.10248	ENSG00000269918
ARC20.2	AL031429.2	-0.445194	0.0556802	0.44053	-2.07993	-4.48038	chr1	3.41012	ENSG00000269933
ARC20.2	AC092720.2	-0.128434	0.582322	0.87776	-0.562544	-6.18719	chr16	3.00102	ENSG00000269935
ARC20.2	AL049840.5	0.107692	0.69234	0.913944	0.403662	-6.22368	chr14	2.95106	ENSG00000269958
ARC20.2	AC010969.2	0.256612	0.260807	0.700357	1.17008	-5.72671	chr2	3.20193	ENSG00000269973
ARC20.2	AC127502.2	-0.78939	0.00783393	0.212033	-3.08163	-2.71742	chr15	3.68783	ENSG00000270055
ARC20.2	AC121493.1	-0.0222482	0.932713	0.984318	-0.0859074	-6.25814	chr3	2.63868	ENSG00000270059
ARC20.2	NCBP2AS2	0.1741	0.201121	0.651275	1.33908	-6.04338	chr3	5.90107	ENSG00000270170
ARC20.2	AC009549.1	0.356026	0.130252	0.572936	1.60388	-5.2719	chr11	3.52809	ENSG00000270607
ARC20.2	TAF15	0.207435	0.309129	0.736569	1.05393	-6.36784	chr17	5.87815	ENSG00000270647
ARC20.2	MTRNR2L6	0.577502	0.131511	0.574158	1.59821	-5.05666	chr7	2.69119	ENSG00000270672
ARC20.2	YTHDF3-AS1	-0.0945236	0.757011	0.935225	-0.315308	-6.05719	chr8	2.24713	ENSG00000270673
ARC20.2	RASL10B	0.135701	0.437795	0.810579	0.797867	-6.23836	chr17	3.788	ENSG00000270885
ARC20.2	AC018647.2	0.257788	0.235025	0.67949	1.2389	-5.74097	chr7	3.5736	ENSG00000271122
ARC20.2	ARMCX5-GPRASP2	-0.111799	0.610961	0.887158	-0.519904	-6.28441	chrX	3.29084	ENSG00000271147
ARC20.2	AC099791.2	-0.0444359	0.900814	0.978696	-0.126829	-6.24294	chr1	2.62681	ENSG00000271200
ARC20.2	SRXN1	0.12682	0.45319	0.816668	0.770781	-6.50133	chr20	4.99422	ENSG00000271303
ARC20.2	AL451085.2	0.135517	0.67258	0.906829	0.431302	-6.15957	chr1	2.65847	ENSG00000271380
ARC20.2	MMP28	0.492612	0.152247	0.598965	1.51093	-5.46649	chr17	4.0581	ENSG00000271447
ARC20.2	AC106881.1	0.315496	0.25808	0.698851	1.1771	-5.54435	chr4	2.45967	ENSG00000271474
ARC20.2	LIX1L	0.308705	0.321072	0.746066	1.02732	-6.11386	chr1	4.26664	ENSG00000271601
ARC20.2	ATP2B1-AS1	-0.00383637	0.981849	0.995913	-0.0231454	-6.72201	chr12	4.5181	ENSG00000271614
ARC20.2	AC008608.2	-0.0953806	0.655125	0.902345	-0.456009	-6.34631	chr5	3.3742	ENSG00000271737
ARC20.2	AC012213.4	0.0395349	0.8897	0.975399	0.141137	-6.28164	chr8	2.84642	ENSG00000271830
ARC20.2	AC026979.2	0.577522	0.00302193	0.138881	3.55291	-1.95489	chr8	4.56789	ENSG00000271869
ARC20.2	AC024060.2	0.138741	0.646636	0.899043	0.468131	-6.12885	chr3	2.67204	ENSG00000271870
ARC20.2	AL109811.2	0.0528473	0.856184	0.966786	0.184484	-6.47297	chr1	3.55642	ENSG00000271895
ARC20.2	AL035530.2	0.273516	0.127437	0.569452	1.61673	-5.27544	chr6	3.70016	ENSG00000271913
ARC20.2	AC120053.1	0.351553	0.196403	0.64874	1.35407	-5.33321	chr8	2.6563	ENSG00000271971
ARC20.2	AC012467.2	0.151639	0.545283	0.859486	0.619339	-6.18744	chr3	3.01259	ENSG00000271976
ARC20.2	AC100814.1	-0.177631	0.4767	0.829904	-0.7305	-6.06034	chr8	2.86438	ENSG00000272010
ARC20.2	ANKRD34A	0.137328	0.478986	0.831461	0.726649	-6.45828	chr1	4.50989	ENSG00000272031
ARC20.2	GTF2H5	-0.246942	0.159683	0.608822	-1.48208	-5.88176	chr6	6.22978	ENSG00000272047
ARC20.2	AC025181.2	-0.37698	0.238949	0.682594	-1.22806	-5.49939	chr5	2.59316	ENSG00000272086
ARC20.2	AL691432.2	-0.178993	0.209393	0.658076	-1.31346	-5.97596	chr1	5.19847	ENSG00000272106
ARC20.2	FGF14-AS2	-0.250549	0.194348	0.646913	-1.36069	-5.57113	chr13	3.48777	ENSG00000272143
ARC20.2	AC107373.2	0.282892	0.16896	0.62048	1.44761	-5.45359	chr8	3.37657	ENSG00000272157
ARC20.2	AF106564.1	0.148717	0.518491	0.849535	0.661749	-6.39296	chr8	3.9592	ENSG00000272163
ARC20.2	CASC15	0.253927	0.287762	0.721748	1.10348	-5.83496	chr6	3.18161	ENSG00000272168
ARC20.2	U47924.2	0.431863	0.21207	0.659838	1.30535	-5.40405	chr12	2.6567	ENSG00000272173
ARC20.2	AL451165.2	0.106366	0.662725	0.904264	0.445216	-6.43813	chr6	3.66149	ENSG00000272288
ARC20.2	NUDT3	-0.0969853	0.530578	0.854775	-0.642468	-6.79194	chr6	6.92711	ENSG00000272325
ARC20.2	KMT2B	0.0745054	0.759148	0.936296	0.312436	-6.62075	chr19	4.2888	ENSG00000272333
ARC20.2	AC093297.2	0.237801	0.247701	0.689417	1.20437	-5.78639	chr5	3.58147	ENSG00000272335
ARC20.2	AC107952.2	0.23446	0.356331	0.770132	0.952687	-5.8612	chr8	2.86452	ENSG00000272343
ARC20.2	POM121C	-0.00791566	0.953771	0.990028	-0.0589806	-6.90148	chr7	5.63213	ENSG00000272391
ARC20.2	CD24	-1.54131	4.58522e-05	0.0184041	-5.72038	2.05709	chr6	6.29654	ENSG00000272398
ARC20.2	AL135925.1	-0.354883	0.29999	0.730305	-1.0748	-5.56495	chr10	2.29416	ENSG00000272447
ARC20.2	AL139246.5	0.54795	0.00413175	0.160008	3.39824	-2.30773	chr1	4.77038	ENSG00000272449
ARC20.2	AL662844.4	-0.107548	0.586536	0.87902	-0.556204	-6.32063	chr6	3.45627	ENSG00000272501
ARC20.2	LINC01023	0.0524467	0.866908	0.969746	0.170579	-6.178	chr5	2.4422	ENSG00000272523
ARC20.2	MUSTN1	-1.31644	0.00259412	0.128418	-3.62847	-1.49621	chr3	2.74133	ENSG00000272573
ARC20.2	AL592494.2	-0.0365968	0.886467	0.974572	-0.145305	-6.42676	chr1	3.24649	ENSG00000272583
ARC20.2	AC093673.2	0.0770693	0.78614	0.944289	0.276393	-6.16231	chr7	2.57099	ENSG00000272619
ARC20.2	DOC2B	0.25096	0.247293	0.689417	1.20546	-5.97883	chr17	4.40613	ENSG00000272636
ARC20.2	AC021097.1	-0.165655	0.532986	0.855006	-0.638656	-6.10558	chr7	2.82891	ENSG00000272661
ARC20.2	AC006333.2	-0.0173412	0.90287	0.978944	-0.124185	-6.65139	chr7	4.23855	ENSG00000272686
ARC20.2	AC010913.1	-0.10067	0.512953	0.845646	-0.670668	-6.48732	chr2	4.51317	ENSG00000272702
ARC20.2	AL592148.3	0.0485636	0.891413	0.97554	0.13893	-6.09722	chr1	2.2841	ENSG00000272750
ARC20.2	AC245297.2	-0.945655	0.000765758	0.0781329	-4.23758	-0.324195	chr1	2.5461	ENSG00000272755
ARC20.2	AC027644.3	-0.153469	0.55257	0.863022	-0.608006	-6.48396	chr7	4.34818	ENSG00000272831
ARC20.2	AL139393.3	-0.523163	0.0422568	0.399872	-2.22659	-4.38293	chr6	4.2828	ENSG00000272841
ARC20.2	AC097534.2	-0.27529	0.235983	0.68037	-1.23624	-5.77597	chr4	3.76598	ENSG00000272870
ARC20.2	DCP1A	-0.0168326	0.92738	0.982847	-0.0927365	-6.6838	chr3	4.48955	ENSG00000272886
ARC20.2	LINC01578	-0.139615	0.308434	0.736569	-1.0555	-6.43885	chr15	6.98666	ENSG00000272888
ARC20.2	AC084036.1	-0.0859597	0.752622	0.934706	-0.321214	-6.25337	chr3	2.90634	ENSG00000272990
ARC20.2	AL731533.2	-0.0586648	0.791483	0.945286	-0.269304	-6.37273	chr10	3.1355	ENSG00000273001
ARC20.2	AC008124.1	-0.155799	0.297458	0.728071	-1.08067	-6.18217	chr12	4.80145	ENSG00000273015
ARC20.2	FAM106A	-0.417355	0.0154392	0.283252	-2.74311	-3.59774	chr17	4.89504	ENSG00000273018
ARC20.2	DGCR9	-0.198401	0.238348	0.682143	-1.22971	-5.94191	chr22	4.43491	ENSG00000273032
ARC20.2	LINC02035	-0.0534135	0.828465	0.958268	-0.220612	-6.44416	chr3	3.38307	ENSG00000273033
ARC20.2	CDC37L1-DT	0.0792904	0.807776	0.951909	0.247775	-6.5802	chr9	4.11437	ENSG00000273061
ARC20.2	GRIN2B	-0.012653	0.945166	0.988581	-0.0699775	-6.8625	chr12	5.33516	ENSG00000273079
ARC20.2	AL121929.2	-0.444701	0.0859664	0.495635	-1.84208	-4.73788	chr10	2.95091	ENSG00000273108
ARC20.2	AC144652.1	-0.277263	0.323108	0.747277	-1.02285	-5.78454	chr7	2.8869	ENSG00000273117
ARC20.2	AC124016.2	-0.0968131	0.62102	0.892362	-0.505164	-6.5827	chr4	4.48836	ENSG00000273156
ARC20.2	TMEM271	0.0392638	0.774059	0.940335	0.292474	-6.92262	chr4	6.18501	ENSG00000273238
ARC20.2	AL022328.4	1.05863	0.0386962	0.387819	2.2728	-4.17357	chr22	3.49632	ENSG00000273253
ARC20.2	AC090114.2	0.0148549	0.933728	0.984407	0.0846081	-6.55009	chr7	3.77122	ENSG00000273270
ARC20.2	AC009275.1	0.0657941	0.798827	0.948289	0.259584	-6.32798	chr7	2.9196	ENSG00000273297
ARC20.2	AC016717.2	-0.286972	0.260047	0.699534	-1.17203	-5.87124	chr2	3.74182	ENSG00000273301
ARC20.2	RBAKDN	-1.16137	0.0102668	0.238108	-2.94721	-2.85145	chr7	2.9766	ENSG00000273313
ARC20.2	AC005229.4	0.112947	0.558277	0.86619	0.599187	-6.25314	chr7	3.32773	ENSG00000273314
ARC20.2	AC078846.1	0.11665	0.512291	0.845644	0.671739	-6.32039	chr7	3.78399	ENSG00000273329
ARC20.2	PAXIP1-AS1	0.193432	0.221051	0.667292	1.2787	-5.89034	chr7	4.51043	ENSG00000273344
ARC20.2	AC108673.3	0.287682	0.263543	0.702793	1.16308	-5.78723	chr3	3.51122	ENSG00000273437
ARC20.2	AP000229.1	-0.331416	0.269313	0.706168	-1.14852	-5.60983	chr21	2.62152	ENSG00000273492
ARC20.2	CWC25	-0.300484	0.125142	0.566129	-1.62738	-5.33742	chr17	4.16734	ENSG00000273559
ARC20.2	ZNHIT3	-0.0625941	0.640105	0.8978	-0.477507	-6.86128	chr17	6.41265	ENSG00000273611
ARC20.2	AL121832.2	-0.46089	0.176	0.628172	-1.42248	-5.17948	chr20	2.38019	ENSG00000273619
ARC20.2	AC091271.1	-0.517051	0.0581674	0.443	-2.05641	-4.47118	chr17	3.18786	ENSG00000273702
ARC20.2	CYFIP1	-0.122381	0.630576	0.894796	-0.491267	-6.63319	chr15	4.83715	ENSG00000273749
ARC20.2	USP27X	-0.00604227	0.976307	0.993592	-0.0302144	-7.00166	chrX	6.81432	ENSG00000273820
ARC20.2	TAF9	-0.00481908	0.962094	0.99136	-0.0483523	-7.01194	chr5	7.00133	ENSG00000273841
ARC20.2	NOL12	-0.321113	0.0808907	0.489156	-1.87601	-4.93561	chr22	3.97668	ENSG00000273899
ARC20.2	AL136038.5	0.133302	0.592653	0.881382	0.547043	-6.2684	chr14	3.32504	ENSG00000274015
ARC20.2	LINC01138	0.0931812	0.675853	0.908044	0.4267	-6.14381	chr1	2.60607	ENSG00000274020
ARC20.2	FAM27E3	-0.0338438	0.879524	0.973682	-0.154263	-6.36773	chr9	3.06488	ENSG00000274026
ARC20.2	CASTOR2	0.0454786	0.683045	0.910042	0.416622	-6.85966	chr7	6.01356	ENSG00000274070
ARC20.2	SOCS7	0.287025	0.205827	0.655119	1.3244	-5.70597	chr17	3.7991	ENSG00000274211
ARC20.2	AC138649.1	0.0357166	0.824689	0.957879	0.225556	-6.86701	chr15	5.49757	ENSG00000274253
ARC20.2	AC245297.3	-0.726579	0.00151826	0.104454	-3.8945	-1.26775	chr1	4.54159	ENSG00000274265
ARC20.2	ZNF658	-0.128796	0.559053	0.86619	-0.59799	-6.06436	chr9	2.71369	ENSG00000274349
ARC20.2	AC245060.5	1.19881	0.0108858	0.242981	2.91804	-2.83728	chr22	2.68433	ENSG00000274422
ARC20.2	RCC1L	0.052604	0.689806	0.91324	0.407188	-6.70954	chr7	4.91463	ENSG00000274523
ARC20.2	AC005332.3	0.23448	0.300825	0.730939	1.07287	-5.70348	chr17	2.70298	ENSG00000274561
ARC20.2	DGKK	0.419216	0.209817	0.658451	1.31217	-5.57648	chrX	3.20869	ENSG00000274588
ARC20.2	AC015540.1	-0.34958	0.191829	0.64528	-1.36888	-5.34061	chr12	2.69474	ENSG00000274682
ARC20.2	AC005332.4	0.0845997	0.673851	0.907009	0.429514	-6.29591	chr17	3.20312	ENSG00000274712
ARC20.2	AC068473.5	0.005107	0.978907	0.994578	0.0268983	-6.41684	chr18	3.29213	ENSG00000274828
ARC20.2	NKAIN3-IT1	0.725707	0.0632153	0.457401	2.01139	-4.95916	chr8	5.30057	ENSG00000274956
ARC20.2	ZNF280B	0.117496	0.470379	0.826069	0.741208	-6.41739	chr22	4.49082	ENSG00000275004
ARC20.2	MLLT6	-0.0791559	0.511954	0.845644	-0.672283	-6.55686	chr17	4.90439	ENSG00000275023
ARC20.2	PPP4R3B	0.0335878	0.805752	0.951101	0.250443	-6.91001	chr2	6.01305	ENSG00000275052
ARC20.2	SYNRG	0.23718	0.0819897	0.491145	1.8685	-5.18506	chr17	5.15834	ENSG00000275066
ARC20.2	NUDT18	0.135283	0.505842	0.844212	0.682204	-6.34817	chr8	3.90982	ENSG00000275074
ARC20.2	AC092111.1	0.187298	0.495089	0.83981	0.699827	-6.0166	chr12	2.71109	ENSG00000275367
ARC20.2	FP565260.1	-1.38844	0.121988	0.562624	-1.64231	-4.70194	chr21	1.85465	ENSG00000275464
ARC20.2	AC133552.5	-0.344639	0.175682	0.627875	-1.4236	-5.41346	chr16	3.17605	ENSG00000275494
ARC20.2	AL121827.2	0.859234	0.0349809	0.377622	2.32549	-3.99974	chr20	3.24168	ENSG00000275620
ARC20.2	AC068338.3	-0.0103606	0.967231	0.992664	-0.0417948	-6.34209	chr15	2.90484	ENSG00000275645
ARC20.2	AATF	0.135148	0.402166	0.791567	0.862987	-6.31666	chr17	4.45447	ENSG00000275700
ARC20.2	AC092747.4	0.282278	0.253121	0.695916	1.19002	-5.61101	chr12	2.90154	ENSG00000275764
ARC20.2	ARHGAP23	0.245929	0.219989	0.666715	1.2818	-6.02565	chr17	5.28804	ENSG00000275832
ARC20.2	TUBGCP5	0.0470094	0.79375	0.946185	0.2663	-6.76833	chr15	4.94458	ENSG00000275835
ARC20.2	DUSP14	-0.370778	0.0744921	0.477156	-1.92161	-4.96401	chr17	4.51957	ENSG00000276023
ARC20.2	AC027682.6	-0.098123	0.647159	0.899347	-0.467382	-6.32307	chr16	3.32166	ENSG00000276075
ARC20.2	TADA2A	0.256063	0.135096	0.578472	1.58232	-5.32738	chr17	3.77419	ENSG00000276234
ARC20.2	AC011043.1	-2.43529	0.000711427	0.0770753	-4.27475	-0.243384	chrGL000195.1	2.65818	ENSG00000276256
ARC20.2	PIP4K2B	0.0533287	0.675367	0.907969	0.427383	-6.92302	chr17	7.13767	ENSG00000276293
ARC20.2	AC130650.2	0.596875	0.00561448	0.183401	3.24662	-2.3286	chr16	3.21571	ENSG00000276564
ARC20.2	DACH1	0.274389	0.496772	0.840062	0.697054	-6.26439	chr13	3.64632	ENSG00000276644
ARC20.2	AC142472.1	-0.112084	0.661178	0.903437	-0.44741	-6.18663	chr17	2.696	ENSG00000276728
ARC20.2	AC015922.3	-0.159456	0.354769	0.768497	-0.95588	-6.29309	chr17	4.75676	ENSG00000276855
ARC20.2	PIGW	-0.0281527	0.905564	0.979332	-0.120723	-6.27324	chr17	2.71985	ENSG00000277161
ARC20.2	AC005696.4	0.0387201	0.862636	0.968387	0.176114	-6.51626	chr17	3.75688	ENSG00000277200
ARC20.2	F8A1	-0.0123284	0.950084	0.989202	-0.0636914	-6.79255	chrX	4.81993	ENSG00000277203
ARC20.2	PCGF2	-0.0260888	0.843307	0.961824	-0.201233	-6.845	chr17	5.33126	ENSG00000277258
ARC20.2	AC004812.2	0.038658	0.842295	0.961171	0.202551	-6.73687	chr12	4.70456	ENSG00000277283
ARC20.2	SRCIN1	0.0415444	0.784433	0.943404	0.27866	-6.84861	chr17	5.4651	ENSG00000277363
ARC20.2	MARCKS	-0.032472	0.829827	0.958915	-0.218829	-7.02123	chr6	8.97688	ENSG00000277443
ARC20.2	AC116407.2	0.555906	0.0444655	0.406167	2.19972	-4.07331	chr17	2.49089	ENSG00000277511
ARC20.2	PNMA8C	0.56251	0.00141642	0.101631	3.92911	-1.431	chr19	6.48503	ENSG00000277531
ARC20.2	NEFL	0.242882	0.256846	0.697939	1.1803	-6.34194	chr8	8.23912	ENSG00000277586
ARC20.2	AC079174.2	0.164727	0.488573	0.837414	0.710616	-5.99816	chr12	2.58535	ENSG00000277715
ARC20.2	PSMB3	-0.131144	0.282067	0.717254	-1.11714	-6.38955	chr17	7.28788	ENSG00000277791
ARC20.2	CISD3	0.00583288	0.969646	0.992676	0.0387134	-6.88446	chr17	5.43557	ENSG00000277972
ARC20.2	DDX52	0.207255	0.290284	0.723411	1.09749	-6.01221	chr17	4.03347	ENSG00000278053
ARC20.2	ZNF8	0.18653	0.353056	0.766771	0.959392	-5.88066	chr19	2.9804	ENSG00000278129
ARC20.2	AC135050.6	0.0395864	0.893035	0.97647	0.13684	-6.23518	chr16	2.67738	ENSG00000278133
ARC20.2	GLIDR	-0.181675	0.362514	0.775208	-0.940141	-6.19455	chr9	4.25734	ENSG00000278175
ARC20.2	SSTR3	-0.10337	0.718005	0.9227	-0.368239	-6.24544	chr22	2.79376	ENSG00000278195
ARC20.2	AL359513.1	-0.212311	0.501908	0.842097	-0.688626	-6.02698	chr13	2.56447	ENSG00000278238
ARC20.2	MYO19	-0.126578	0.578973	0.87582	-0.5676	-6.15933	chr17	2.89771	ENSG00000278259
ARC20.2	AL161772.1	0.244407	0.145949	0.592443	1.53631	-5.7661	chr13	5.84006	ENSG00000278291
ARC20.2	GGNBP2	0.152879	0.299484	0.729867	1.07597	-6.39444	chr17	6.48967	ENSG00000278311
ARC20.2	ZNF229	0.0427157	0.908765	0.979362	0.11661	-6.19255	chr19	2.65878	ENSG00000278318
ARC20.2	AP004609.3	0.179784	0.447074	0.814644	0.78147	-6.19623	chr11	3.70984	ENSG00000278376
ARC20.2	DHRS11	0.0733816	0.587256	0.879705	0.555124	-6.61202	chr17	4.81447	ENSG00000278535
ARC20.2	ACACA	0.292458	0.0534876	0.436329	2.10147	-4.81638	chr17	5.30077	ENSG00000278540
ARC20.2	TMEM191B	0.127617	0.595002	0.882329	0.543537	-6.45557	chr22	4.01298	ENSG00000278558
ARC20.2	AC015871.4	0.177001	0.476936	0.830055	0.730102	-6.14686	chr15	3.28012	ENSG00000278600
ARC20.2	ZNF426-DT	-0.526764	0.058305	0.443155	-2.05514	-4.43821	chr19	3.12899	ENSG00000278611
ARC20.2	MRM1	0.353096	0.171884	0.623675	1.43707	-5.24242	chr17	2.5328	ENSG00000278619
ARC20.2	AC005332.6	0.130574	0.41925	0.798433	0.831312	-6.32365	chr17	4.39877	ENSG00000278730
ARC20.2	BACE1-AS	0.00192809	0.994773	0.998645	0.00666414	-6.21133	chr11	2.53633	ENSG00000278768
ARC20.2	AC007325.4	0.153198	0.392409	0.786927	0.881478	-6.42881	chrKI270734.1	5.14056	ENSG00000278817
ARC20.2	MRPL45	-0.197661	0.247377	0.689417	-1.20523	-6.04693	chr17	4.83348	ENSG00000278845
ARC20.2	HEIH	0.0323469	0.813208	0.954686	0.240625	-6.86576	chr5	5.51205	ENSG00000278970
ARC20.2	TSTD3	-0.373338	0.150652	0.597393	-1.51728	-5.33948	chr6	3.39974	ENSG00000279170
ARC20.2	MAPT-IT1	0.0189336	0.935562	0.98516	0.0822604	-6.47895	chr17	3.34918	ENSG00000279685
ARC20.2	GATD3B	-1.79067	0.116408	0.553386	-1.66954	-5.32659	chr21	4.75147	ENSG00000280071
ARC20.2	PCDH20	-0.326081	0.312367	0.739626	-1.04664	-6.0329	chr13	4.01011	ENSG00000280165
ARC20.2	FP565260.6	-0.361871	0.154959	0.600794	-1.50027	-5.25672	chr21	3.00095	ENSG00000280433
ARC20.2	PAGR1	-0.0431056	0.781032	0.941874	-0.283182	-6.82704	chr16	5.34181	ENSG00000280789
ARC20.2	LINC00294	0.30439	0.0736828	0.476578	1.92763	-5.0317	chr11	4.82114	ENSG00000280798
ARC20.2	LINC01338	-0.0742974	0.869824	0.970719	-0.166803	-6.07508	chr5	2.1347	ENSG00000281327
ARC20.2	EBLN3P	-0.124635	0.296605	0.727525	-1.08265	-6.32451	chr9	5.78132	ENSG00000281649
ARC20.2	TMEM265	-0.24636	0.29263	0.72437	-1.09195	-5.82653	chr16	3.22057	ENSG00000281991
ARC20.2	AC074387.1	0.607769	0.0054323	0.182286	3.26293	-2.37419	chr2	3.65385	ENSG00000282033
ARC20.2	PEG13	0.000183349	0.99917	0.999576	0.00105851	-6.59255	chr8	3.9317	ENSG00000282164
ARC20.2	AC016588.2	0.187412	0.582319	0.87776	0.562548	-6.26738	chr19	3.45556	ENSG00000282393
ARC20.2	TMEM275	-0.234855	0.541114	0.858187	-0.625861	-6.0842	chr1	2.57912	ENSG00000282881
ARC20.2	AL627171.2	0.674185	0.213457	0.661409	1.30117	-6.18489	chr14	7.7459	ENSG00000282885
ARC20.2	LBHD2	-0.754168	0.00775825	0.212033	-3.08645	-2.66349	chr14	3.49253	ENSG00000283071
ARC20.2	AC010642.2	-0.0864274	0.494972	0.83981	-0.700021	-6.69216	chr19	6.03361	ENSG00000283103
ARC20.2	AC116565.1	-0.150657	0.365169	0.775844	-0.9348	-6.20073	chr4	4.17454	ENSG00000283183
ARC20.2	AC068587.4	0.321835	0.132133	0.575191	1.59543	-5.58252	chr8	5.11786	ENSG00000283674
ARC20.2	AC096667.1	-0.2992	0.203434	0.653685	-1.33183	-5.48967	chr2	3.0335	ENSG00000283839
ARC20.2	BX664615.2	-0.278358	0.0883412	0.49985	-1.82682	-5.10555	chr9	4.39164	ENSG00000283886
ARC20.2	HSPA14	0.408275	0.0661466	0.463051	1.98673	-4.65115	chr10	3.47545	ENSG00000284024
ARC20.2	SCO2	0.0516107	0.77885	0.941271	0.286088	-6.64915	chr22	4.31597	ENSG00000284194
ARC20.2	C2orf81	-0.0978781	0.739982	0.931003	-0.338292	-6.1874	chr2	2.74582	ENSG00000284308
ARC20.2	AC073111.4	0.190221	0.554288	0.864154	0.605345	-6.2776	chr7	3.35347	ENSG00000284691
ARC20.2	BX255925.3	-0.0667899	0.804224	0.950175	-0.252458	-6.22654	chr9	2.67691	ENSG00000284976
ARC20.2	AC244033.2	0.183504	0.389757	0.78631	0.886557	-6.15744	chr1	3.8463	ENSG00000285184
ARC20.2	HULC	0.0430659	0.840349	0.960873	0.205088	-6.46454	chr6	3.43373	ENSG00000285219
ARC20.2	AC090517.5	-0.0806375	0.776237	0.940604	-0.289569	-6.23281	chr15	2.67526	ENSG00000285331
ARC20.2	GABPB1-IT1	0.209402	0.0799177	0.487221	1.88273	-5.2302	chr15	5.61917	ENSG00000285410
ARC20.2	POLR2J3	0.1271	0.619978	0.892362	0.506686	-6.20787	chr7	3.04958	ENSG00000285437
ARC20.2	ZNF883	-0.223485	0.356956	0.770942	-0.951412	-6.01797	chr9	3.44525	ENSG00000285447
ARC20.2	AP002381.2	0.324824	0.0821446	0.491411	1.86745	-5.08602	chr11	4.55524	ENSG00000285693
ARC20.2	BX890604.2	0.235185	0.383038	0.783384	0.899529	-6.01154	chrX	3.29794	ENSG00000285756
ARC20.2	NIPBL-DT	0.0359597	0.850837	0.964322	0.191432	-6.73838	chr5	4.74949	ENSG00000285967
ARC20.2	AC006115.2	-0.0730528	0.758131	0.93554	-0.313802	-6.585	chr19	4.11731	ENSG00000286125
ARC20.2	AC055839.2	0.306005	0.440067	0.811559	0.793832	-6.24186	chr17	3.89792	ENSG00000286190
ARC20.2	AUXG01000058.1	0.310831	0.240935	0.683714	1.22262	-6.29151	chr7	8.14938	ENSG00000286214
ARC20.2	AL356776.2	0.0711613	0.739722	0.930889	0.338644	-6.32834	chr6	3.14272	ENSG00000286340
ARC20.2	AC073210.3	-0.434423	0.080814	0.489156	-1.87653	-4.76023	chr7	3.13433	ENSG00000286342
ARC20.2	AC026748.3	0.0871748	0.726351	0.925729	0.356826	-6.35716	chr5	3.24389	ENSG00000286388
ARC20.2	PARTICL	-0.433373	0.174307	0.626806	-1.42845	-5.25008	chr2	2.60047	ENSG00000286532
ARC20.2	AL024495.1	0.565112	0.0590059	0.444439	2.04869	-4.41722	chr22	2.87264	ENSG00000286592
ARC20.2	AC119673.2	-3.03028	0.00160643	0.106361	-3.86638	-1.00443	chr1	1.97464	ENSG00000286619
ARC20.2	AC084198.2	0.30953	0.158342	0.606394	1.4872	-5.56565	chr3	4.0658	ENSG00000286699
ARC20.2	AC079140.6	0.554319	0.0755418	0.477156	1.91389	-4.61343	chr4	2.6654	ENSG00000286705
ARC20.2	AL022162.1	0.259873	0.437373	0.81045	0.798617	-6.03295	chrX	3.05277	ENSG00000287024
ARC20.2	AC097382.3	0.0931795	0.657673	0.902697	0.452385	-6.4919	chr4	3.93797	ENSG00000287104
ARC20.2	C2orf27A	-0.125211	0.539078	0.857498	-0.629056	-6.41701	chr2	4.02632	ENSG00000287151
ARC20.2	AC231759.2	-0.35256	0.11689	0.554293	-1.66714	-5.15866	chrX	3.54741	ENSG00000287215
ARC20.2	Z84468.2	-0.330051	0.271846	0.707441	-1.1422	-5.53874	chr22	2.4507	ENSG00000287225
ARC20.2	AL096814.2	-0.556583	0.180995	0.632651	-1.40516	-5.16242	chr6	2.1102	ENSG00000287363
ARC20.2	AC027601.6	0.10039	0.653888	0.901697	0.457771	-6.17913	chr17	2.69225	ENSG00000287431
ARC20.2	AC069404.1	-1.47659	0.0125449	0.260524	-2.8472	-2.88479	chr2	2.52203	ENSG00000287435
ARC20.2	AL359764.2	-0.00240653	0.991667	0.998367	-0.0106249	-6.43208	chr1	3.34082	ENSG00000287516
ARC20.2	AL035587.2	-0.467388	0.0975238	0.517327	-1.77104	-4.76103	chr6	2.60681	ENSG00000287825
ARC20.2	AL391560.2	-0.0363642	0.897412	0.978605	-0.131205	-6.44604	chr13	3.37389	ENSG00000287887
ARC20.2	AC061961.1	0.0919671	0.687401	0.911933	0.41054	-6.42343	chr2	3.47215	ENSG00000287900
ARC20.2	AC245407.2	-1.00554	0.00991954	0.236649	-2.96435	-2.66857	chr1	2.39623	ENSG00000287978
ARC20.2	AP003307.1	-0.0442668	0.888471	0.97515	-0.142721	-6.2794	chr11	2.86843	ENSG00000288012
ARC20.2	AL096870.8	-0.0200135	0.943837	0.988129	-0.0716757	-6.55113	chr14	3.8119	ENSG00000288044
ARC20.2	CRIPAK	-0.401785	0.130745	0.572946	-1.60166	-5.15203	chr4	3.21639	ENSG00000288380
ARC20.2	AL109627.1	0.402299	0.0496416	0.427508	2.14132	-4.45887	chr1	3.71744	ENSG00000288398
X5	TSPAN6	-0.175559	0.365736	0.896569	-0.926564	-5.85388	chrX	4.57123	ENSG00000000003
X5	DPM1	-0.0820189	0.66313	0.960805	-0.442468	-6.35693	chr20	5.35131	ENSG00000000419
X5	SCYL3	0.102692	0.764221	0.972997	0.304267	-5.84605	chr1	3.19559	ENSG00000000457
X5	CFH	-1.20972	0.0333324	0.694416	-2.29382	-3.49319	chr1	1.90189	ENSG00000000971
X5	FUCA2	-0.156587	0.374619	0.896569	-0.909158	-5.89628	chr6	4.69346	ENSG00000001036
X5	GCLC	0.187639	0.362154	0.895944	0.933664	-5.9914	chr6	5.16765	ENSG00000001084
X5	NFYA	0.313505	0.469879	0.921527	0.737367	-5.454	chr6	2.57634	ENSG00000001167
X5	STPG1	0.234479	0.373938	0.896569	0.910482	-5.61155	chr1	3.49629	ENSG00000001460
X5	NIPAL3	0.0323763	0.834541	0.980512	0.211761	-6.55904	chr1	6.01592	ENSG00000001461
X5	LAS1L	-0.199345	0.323028	0.883301	-1.01454	-5.71187	chrX	4.3459	ENSG00000001497
X5	ENPP4	-0.049658	0.773074	0.974293	-0.292487	-6.44599	chr6	5.51805	ENSG00000001561
X5	ANKIB1	0.000600748	0.997327	0.999873	0.00339465	-6.60753	chr7	6.15644	ENSG00000001629
X5	CYP51A1	0.15346	0.214367	0.846113	1.28448	-5.90773	chr7	7.22878	ENSG00000001630
X5	KRIT1	0.324393	0.231528	0.846868	1.23585	-5.33837	chr7	3.70765	ENSG00000001631
X5	BAD	-0.0106766	0.935434	0.993403	-0.0820863	-6.64965	chr11	6.47583	ENSG00000002330
X5	LAP3	-0.391205	0.0566789	0.73391	-2.02882	-4.55535	chr4	5.47783	ENSG00000002549
X5	CD99	0.639685	0.00301616	0.552657	3.39669	-2.02278	chrX	6.5548	ENSG00000002586
X5	HS3ST1	-0.872262	0.0253817	0.6767	-2.42551	-3.34944	chr4	2.87953	ENSG00000002587
X5	HECW1	0.206843	0.55545	0.941447	0.600188	-5.773	chr7	3.3983	ENSG00000002746
X5	MAD1L1	-0.0414152	0.873257	0.984646	-0.161683	-6.03307	chr7	3.73205	ENSG00000002822
X5	LASP1	0.085094	0.576496	0.94448	0.568254	-6.45541	chr17	6.23235	ENSG00000002834
X5	SNX11	0.238517	0.393134	0.90195	0.873742	-5.72227	chr17	3.84726	ENSG00000002919
X5	TMEM176A	-0.107934	0.567814	0.944266	-0.581353	-6.17851	chr7	4.88465	ENSG00000002933
X5	M6PR	0.00310125	0.983117	0.997419	0.0214405	-6.60914	chr12	6.20992	ENSG00000003056
X5	KLHL13	0.173811	0.498868	0.926621	0.689418	-6.11822	chrX	4.91603	ENSG00000003096
X5	CYP26B1	-0.0535629	0.848381	0.982498	-0.193802	-5.84678	chr2	3.1206	ENSG00000003137
X5	ICA1	0.130693	0.552229	0.940823	0.60513	-6.07612	chr7	4.4569	ENSG00000003147
X5	DBNDD1	0.0775058	0.732126	0.969057	0.347361	-6.34573	chr16	5.05939	ENSG00000003249
X5	ALS2	0.284445	0.194145	0.829898	1.34584	-5.39179	chr2	4.47872	ENSG00000003393
X5	CFLAR	-0.0727424	0.71235	0.966213	-0.374249	-6.17643	chr2	4.45001	ENSG00000003402
X5	NDUFAF7	0.225965	0.416715	0.912867	0.830177	-5.67525	chr2	3.53974	ENSG00000003509
X5	RBM5	0.0599297	0.685076	0.963057	0.411804	-6.47205	chr3	5.82472	ENSG00000003756
X5	MTMR7	0.0441306	0.831871	0.980246	0.215234	-6.25659	chr8	4.56595	ENSG00000003987
X5	ARF5	-0.328913	0.137102	0.796592	-1.55202	-5.40316	chr7	5.95321	ENSG00000004059
X5	SARM1	0.260435	0.248771	0.859817	1.1897	-5.4704	chr17	4.04786	ENSG00000004139
X5	POLDIP2	0.00319384	0.982639	0.997419	0.0220477	-6.52522	chr17	5.70712	ENSG00000004142
X5	PLXND1	-0.192059	0.391149	0.901498	-0.877484	-5.75735	chr3	4.03945	ENSG00000004399
X5	AK2	0.0654334	0.706684	0.965286	0.382003	-6.38881	chr1	5.35192	ENSG00000004455
X5	CD38	-0.120106	0.69106	0.963057	-0.403514	-6.17296	chr4	4.4076	ENSG00000004468
X5	FKBP4	0.0445432	0.744709	0.969621	0.33039	-6.63247	chr12	6.80537	ENSG00000004478
X5	KDM1A	0.29033	0.14585	0.804531	1.51631	-5.35009	chr1	5.37502	ENSG00000004487
X5	RBM6	0.23259	0.218924	0.846171	1.27128	-5.61633	chr3	5.13478	ENSG00000004534
X5	CAMKK1	0.597316	0.00639882	0.588933	3.06195	-2.47038	chr17	4.71499	ENSG00000004660
X5	RECQL	-0.0350473	0.93534	0.993403	-0.0822057	-6.00545	chr12	3.63499	ENSG00000004700
X5	VPS50	0.348391	0.0686215	0.734854	1.93001	-4.67155	chr7	5.03029	ENSG00000004766
X5	HSPB6	0.390597	0.257691	0.864792	1.16677	-5.41171	chr19	3.68322	ENSG00000004776
X5	ARHGAP33	0.0286149	0.88544	0.984797	0.146018	-6.24598	chr19	4.43747	ENSG00000004777
X5	NDUFAB1	-0.134015	0.280523	0.870131	-1.11067	-6.13812	chr16	7.92033	ENSG00000004779
X5	PDK4	0.0434706	0.87609	0.984646	0.158036	-6.3092	chr7	4.7224	ENSG00000004799
X5	ZMYND10	-0.0112015	0.974454	0.997419	-0.0324459	-5.90296	chr3	3.15871	ENSG00000004838
X5	ARX	0.492907	0.317826	0.88101	1.0258	-5.44936	chrX	3.29906	ENSG00000004848
X5	SLC25A13	0.0549887	0.846543	0.982002	0.196184	-6.05886	chr7	3.73089	ENSG00000004864
X5	ST7	0.0742468	0.681114	0.963056	0.41731	-6.18565	chr7	4.50375	ENSG00000004866
X5	CDC27	0.0436594	0.809785	0.978665	0.244068	-6.50544	chr17	5.75525	ENSG00000004897
X5	CALCR	-0.0372146	0.935386	0.993403	-0.0821475	-6.08329	chr7	3.77562	ENSG00000004948
X5	HCCS	0.149298	0.510877	0.929598	0.670026	-5.9115	chrX	3.98998	ENSG00000004961
X5	DVL2	-0.318077	0.289253	0.871373	-1.09011	-5.40285	chr17	3.43982	ENSG00000004975
X5	UPF1	0.018625	0.919173	0.990359	0.102829	-6.47629	chr19	5.48143	ENSG00000005007
X5	SKAP2	0.185993	0.343749	0.88946	0.970918	-5.98439	chr7	5.30332	ENSG00000005020
X5	SLC25A5	-0.305989	0.0305786	0.687726	-2.33577	-4.22569	chrX	7.05051	ENSG00000005022
X5	MCUB	-0.0124877	0.974001	0.997344	-0.0330212	-5.81543	chr4	2.91478	ENSG00000005059
X5	POLR2J	-0.255331	0.0537642	0.73391	-2.05576	-4.71162	chr7	6.80358	ENSG00000005075
X5	DHX33	-0.13224	0.547174	0.940345	-0.612918	-5.91373	chr17	3.88015	ENSG00000005100
X5	THSD7A	0.299301	0.16261	0.811313	1.45256	-5.19695	chr7	4.22386	ENSG00000005108
X5	LIG3	-0.28597	0.259264	0.864792	-1.16279	-5.35524	chr17	3.55195	ENSG00000005156
X5	RPAP3	-0.0518278	0.801845	0.977303	-0.254486	-6.28315	chr12	4.6976	ENSG00000005175
X5	CIAPIN1	-0.0996176	0.583306	0.946128	-0.55805	-6.28772	chr16	5.30541	ENSG00000005194
X5	SPPL2B	-0.0982356	0.637277	0.95536	-0.479158	-6.2081	chr19	4.72694	ENSG00000005206
X5	FAM214B	0.266573	0.134427	0.795127	1.56332	-5.22527	chr9	5.04953	ENSG00000005238
X5	COPZ2	-0.392057	0.244274	0.858252	-1.2015	-5.14755	chr17	2.98515	ENSG00000005243
X5	PRKAR2B	0.0342031	0.825463	0.979931	0.223579	-6.5441	chr7	5.96251	ENSG00000005249
X5	MSL3	0.185608	0.280946	0.870172	1.10967	-5.76894	chrX	4.96325	ENSG00000005302
X5	CREBBP	0.31936	0.0486398	0.729693	2.10648	-4.4606	chr16	5.56191	ENSG00000005339
X5	TSPOAP1	-0.130572	0.47079	0.921527	-0.735834	-6.13371	chr17	5.1265	ENSG00000005379
X5	GCFC2	-0.17244	0.443111	0.914989	-0.783236	-5.80024	chr2	3.8867	ENSG00000005436
X5	WDR54	-0.0516396	0.792738	0.975927	-0.266471	-6.28144	chr2	4.77736	ENSG00000005448
X5	CROT	0.0399141	0.84013	0.981044	0.2045	-6.11397	chr7	3.96379	ENSG00000005469
X5	KMT2E	0.168444	0.437853	0.914989	0.792444	-6.20296	chr7	5.6683	ENSG00000005483
X5	RHBDD2	0.0977482	0.511794	0.929779	0.668556	-6.53895	chr7	8.96662	ENSG00000005486
X5	SOX8	-0.0360557	0.883278	0.984797	-0.148795	-6.56847	chr16	5.90533	ENSG00000005513
X5	IBTK	0.0164565	0.918382	0.990359	0.103839	-6.42749	chr6	5.23145	ENSG00000005700
X5	ZNF195	-0.154488	0.422544	0.912867	-0.819655	-5.90005	chr11	4.38625	ENSG00000005801
X5	MYCBP2	0.279572	0.0463045	0.722404	2.13122	-4.58891	chr13	6.83226	ENSG00000005810
X5	FBXL3	0.0381174	0.778421	0.974293	0.285394	-6.51954	chr13	5.85066	ENSG00000005812
X5	PDK2	-0.0802851	0.567466	0.944266	-0.581881	-6.39144	chr17	5.92235	ENSG00000005882
X5	ITGA3	-0.0827312	0.666104	0.960894	-0.438288	-6.21703	chr17	4.71327	ENSG00000005884
X5	ZFX	-0.527813	0.0110812	0.614756	-2.81298	-2.93163	chrX	4.6439	ENSG00000005889
X5	LAMP2	-0.222035	0.307946	0.876648	-1.04755	-6.13106	chrX	6.77199	ENSG00000005893
X5	GDE1	0.0770929	0.558489	0.942228	0.595538	-6.36312	chr16	5.77898	ENSG00000006007
X5	REX1BD	-0.243347	0.109481	0.766248	-1.67894	-5.33169	chr19	6.85157	ENSG00000006015
X5	CRLF1	-0.255109	0.598539	0.948665	-0.535438	-5.7152	chr19	3.05311	ENSG00000006016
X5	OSBPL7	-0.0600369	0.849421	0.982498	-0.192455	-5.76506	chr17	2.81874	ENSG00000006025
X5	TMEM98	-0.663976	0.0152396	0.647784	-2.66598	-3.2421	chr17	4.68791	ENSG00000006042
X5	ABCC8	-0.205019	0.433129	0.914264	-0.800776	-5.68249	chr11	3.51706	ENSG00000006071
X5	CACNG3	0.137371	0.68731	0.963057	0.408707	-5.89585	chr16	3.43364	ENSG00000006116
X5	TMEM132A	0.130462	0.344902	0.889826	0.968545	-6.25374	chr11	7.21556	ENSG00000006118
X5	AP2B1	0.195842	0.155409	0.805513	1.47925	-5.64113	chr17	7.0742	ENSG00000006125
X5	TAC1	-0.428509	0.0670954	0.734854	-1.94174	-4.81982	chr7	6.22146	ENSG00000006128
X5	ZNF263	-0.307021	0.239628	0.852852	-1.21386	-5.48652	chr16	4.37567	ENSG00000006194
X5	CX3CL1	0.0914	0.521426	0.931295	0.653205	-6.37812	chr16	6.10787	ENSG00000006210
X5	SPATA20	0.0753835	0.641946	0.956457	0.472483	-6.3803	chr17	5.50948	ENSG00000006282
X5	CACNA1G	-0.402337	0.138494	0.796592	-1.54621	-4.94856	chr17	3.86451	ENSG00000006283
X5	DLX6	0.0623188	0.820891	0.979031	0.229544	-5.90238	chr7	3.27183	ENSG00000006377
X5	MAP3K9	-0.00729024	0.970479	0.997108	-0.0374963	-6.30049	chr14	4.6712	ENSG00000006432
X5	RALA	0.0576309	0.739539	0.969515	0.33735	-6.36695	chr7	5.19004	ENSG00000006451
X5	KDM7A	-0.121274	0.748397	0.970366	-0.325435	-5.74797	chr7	2.9552	ENSG00000006459
X5	ETV1	0.158185	0.425233	0.912867	0.81483	-6.09757	chr7	5.20651	ENSG00000006468
X5	AGK	-0.054816	0.792658	0.975927	-0.266575	-6.34677	chr7	4.96142	ENSG00000006530
X5	PHTF2	0.0848806	0.686339	0.963057	0.410053	-6.04609	chr7	3.94634	ENSG00000006576
X5	FARP2	0.0505313	0.81622	0.978875	0.235646	-6.05191	chr2	3.79575	ENSG00000006607
X5	GGCT	0.0530415	0.784685	0.97511	0.277101	-6.3712	chr7	5.09818	ENSG00000006625
X5	DBF4	0.424384	0.342709	0.888612	0.973062	-5.17261	chr7	2.19732	ENSG00000006634
X5	IFRD1	0.0601639	0.754224	0.972039	0.317623	-6.29223	chr7	4.86302	ENSG00000006652
X5	COX10	-0.151029	0.608546	0.951264	-0.520737	-5.75566	chr17	3.15214	ENSG00000006695
X5	GTF2IRD1	0.237685	0.30407	0.874492	1.05622	-5.50318	chr7	3.64821	ENSG00000006704
X5	PAF1	-0.0645521	0.678745	0.962312	-0.420609	-6.30281	chr19	5.06216	ENSG00000006712
X5	VPS41	0.118723	0.394658	0.903107	0.870874	-6.22614	chr7	6.16116	ENSG00000006715
X5	ARHGAP44	0.244981	0.171923	0.818279	1.41942	-5.42845	chr17	5.1053	ENSG00000006740
X5	ELAC2	-0.160621	0.429354	0.913023	-0.807475	-6.02142	chr17	4.88554	ENSG00000006744
X5	ARSD	-0.225606	0.457625	0.917164	-0.758164	-5.63328	chrX	3.21922	ENSG00000006756
X5	PNPLA4	-0.280049	0.0710647	0.734854	-1.91171	-4.71845	chrX	5.26019	ENSG00000006757
X5	ADIPOR2	0.189779	0.334649	0.888137	0.989845	-5.8781	chr12	4.85429	ENSG00000006831
X5	CDKL3	0.106505	0.740311	0.969515	0.33631	-5.91608	chr5	3.39273	ENSG00000006837
X5	MARK4	-0.131646	0.424088	0.912867	-0.816882	-6.07486	chr19	5.14275	ENSG00000007047
X5	CCDC124	-0.105851	0.472973	0.923235	-0.732169	-6.27234	chr19	5.78234	ENSG00000007080
X5	CEACAM21	-0.204563	0.509183	0.928951	-0.672746	-5.68527	chr19	3.22676	ENSG00000007129
X5	PAFAH1B1	0.0898557	0.40109	0.906676	0.858858	-6.38713	chr17	8.11612	ENSG00000007168
X5	DNAH9	0.269583	0.262525	0.864792	1.1546	-5.40139	chr17	3.67704	ENSG00000007174
X5	KIAA0100	-0.13932	0.429024	0.913023	-0.808063	-6.14935	chr17	5.46952	ENSG00000007202
X5	GAS7	0.0443497	0.795588	0.976029	0.262716	-6.55205	chr17	6.05887	ENSG00000007237
X5	TRAPPC6A	0.0154289	0.939633	0.993754	0.0767363	-6.21356	chr19	4.32049	ENSG00000007255
X5	MATK	0.133903	0.489296	0.926198	0.705064	-6.13994	chr19	5.03888	ENSG00000007264
X5	ST7L	-0.0806832	0.797476	0.976492	-0.26023	-5.9521	chr1	3.48632	ENSG00000007341
X5	PAX6	-0.116559	0.584249	0.946128	-0.556641	-6.04085	chr11	4.2556	ENSG00000007372
X5	RPUSD1	-0.300946	0.384304	0.898888	-0.890491	-5.57772	chr16	3.40797	ENSG00000007376
X5	RHBDF1	-0.231633	0.539606	0.939172	-0.624651	-5.4973	chr16	2.49214	ENSG00000007384
X5	LUC7L	0.0592808	0.715848	0.966939	0.369473	-6.38553	chr16	5.31508	ENSG00000007392
X5	CACNA2D2	0.00897083	0.954679	0.995675	0.0575849	-6.52558	chr3	5.69544	ENSG00000007402
X5	BAIAP3	0.0492348	0.722154	0.967712	0.360885	-6.70006	chr16	8.57417	ENSG00000007516
X5	TSR3	-0.176624	0.26717	0.865245	-1.14305	-5.84452	chr16	5.52922	ENSG00000007520
X5	PIGQ	-0.0136499	0.953432	0.995675	-0.0591713	-6.37995	chr16	4.96222	ENSG00000007541
X5	CRAMP1	-0.048378	0.848499	0.982498	-0.193649	-5.99568	chr16	3.56864	ENSG00000007545
X5	DNAJC11	0.103644	0.616424	0.951509	0.509247	-6.196	chr1	4.72464	ENSG00000007923
X5	MYLIP	-0.520084	0.0563332	0.73391	-2.03195	-4.18593	chr6	3.76671	ENSG00000007944
X5	PSMB1	0.0786999	0.500053	0.927004	0.687492	-6.49533	chr6	7.38311	ENSG00000008018
X5	SYN1	-0.0484794	0.690884	0.963057	-0.403758	-6.6691	chrX	7.76979	ENSG00000008056
X5	JARID2	-0.204445	0.386833	0.899867	-0.885668	-5.79407	chr6	4.21605	ENSG00000008083
X5	CDKL5	0.210898	0.276245	0.869522	1.12092	-5.74479	chrX	4.88261	ENSG00000008086
X5	CAMK1G	0.130487	0.476787	0.925021	0.725786	-6.15076	chr1	5.12474	ENSG00000008118
X5	CDK11A	0.393428	0.204772	0.843566	1.313	-5.05032	chr1	3.01527	ENSG00000008128
X5	NADK	-0.00660096	0.969892	0.997108	-0.0382424	-6.33744	chr1	4.80757	ENSG00000008130
X5	CYTH3	-0.0166856	0.939593	0.993754	-0.0767869	-6.141	chr7	4.02526	ENSG00000008256
X5	ADAM22	0.0247217	0.873786	0.984646	0.161002	-6.53696	chr7	5.81556	ENSG00000008277
X5	SYPL1	-0.0738591	0.717045	0.96698	-0.36784	-6.43619	chr7	5.55339	ENSG00000008282
X5	CYB561	0.212752	0.208109	0.845318	1.30296	-5.79116	chr17	6.30002	ENSG00000008283
X5	SPAG9	0.0691685	0.57853	0.94448	0.5652	-6.53581	chr17	6.8879	ENSG00000008294
X5	CELSR3	0.358488	0.247582	0.859086	1.19281	-5.39463	chr3	3.75131	ENSG00000008300
X5	AASS	0.0804435	0.784179	0.975104	0.27777	-6.0469	chr7	3.83775	ENSG00000008311
X5	SS18L2	-0.239343	0.194453	0.830284	-1.34486	-5.53659	chr3	5.16686	ENSG00000008324
X5	MPND	-0.196502	0.447978	0.91647	-0.774774	-5.88159	chr19	4.20742	ENSG00000008382
X5	MGST1	-0.0735638	0.610835	0.951264	-0.517392	-6.59849	chr12	7.36857	ENSG00000008394
X5	CRY1	0.0178868	0.945284	0.994448	0.0695402	-6.13735	chr12	4.04371	ENSG00000008405
X5	NFIX	0.316946	0.138334	0.796592	1.54688	-5.46605	chr19	6.28667	ENSG00000008441
X5	ST3GAL1	-0.38033	0.459397	0.917705	-0.755135	-5.26801	chr8	2.14414	ENSG00000008513
X5	PKD1	0.0596604	0.724552	0.967938	0.357627	-6.51324	chr16	5.96671	ENSG00000008710
X5	MAPK8IP2	0.0615075	0.596115	0.947589	0.539017	-6.60328	chr22	7.72608	ENSG00000008735
X5	MED24	0.211894	0.325919	0.886399	1.00834	-5.91805	chr17	5.16439	ENSG00000008838
X5	RHOBTB2	0.18869	0.368409	0.896569	0.921298	-5.83627	chr8	4.43144	ENSG00000008853
X5	HEATR5B	-0.0325612	0.867596	0.984646	-0.168975	-6.25278	chr2	4.52261	ENSG00000008869
X5	SEC62	0.067141	0.625074	0.95249	0.496709	-6.63966	chr3	8.49334	ENSG00000008952
X5	RPS20	-0.286909	0.081758	0.73976	-1.83762	-5.15471	chr8	9.02331	ENSG00000008988
X5	CSDE1	0.0704576	0.552192	0.940823	0.605187	-6.57365	chr1	8.06872	ENSG00000009307
X5	UBE3C	0.0429911	0.780089	0.974293	0.283183	-6.38003	chr7	5.17344	ENSG00000009335
X5	REV3L	0.505088	0.0521074	0.73391	2.07166	-4.37733	chr6	4.84019	ENSG00000009413
X5	TENM1	0.07674	0.728057	0.968433	0.352871	-6.43488	chrX	5.53439	ENSG00000009694
X5	FAM76A	0.17336	0.394023	0.902797	0.872068	-5.81032	chr1	4.17514	ENSG00000009780
X5	POMT2	-0.312851	0.356526	0.895738	-0.944915	-5.57038	chr14	3.59644	ENSG00000009830
X5	VTA1	0.23902	0.124271	0.778738	1.60801	-5.27252	chr6	5.61975	ENSG00000009844
X5	MLXIPL	-0.0262241	0.928649	0.992	-0.0907358	-5.82694	chr7	2.97533	ENSG00000009950
X5	BAZ1B	0.173812	0.281399	0.870172	1.10859	-5.90192	chr7	5.61253	ENSG00000009954
X5	RANBP9	-0.168172	0.274297	0.869398	-1.12563	-5.92092	chr6	5.87524	ENSG00000010017
X5	SPRTN	-0.39523	0.26092	0.864792	-1.15862	-5.19068	chr1	2.95306	ENSG00000010072
X5	EEF1AKNMT	0.0342205	0.880723	0.984646	0.152078	-6.16271	chr1	4.09227	ENSG00000010165
X5	DYRK4	-0.176906	0.379582	0.897486	-0.899553	-5.91475	chr12	4.73708	ENSG00000010219
X5	ZNF207	0.0907311	0.526028	0.933544	0.645926	-6.4091	chr17	6.22015	ENSG00000010244
X5	UQCRC1	-0.110187	0.362216	0.895944	-0.933542	-6.28929	chr3	7.33507	ENSG00000010256
X5	STARD3NL	-0.0603245	0.620467	0.951896	-0.503376	-6.54361	chr7	6.6508	ENSG00000010270
X5	CD9	-0.540376	0.0652703	0.734854	-1.95609	-4.76364	chr12	5.95636	ENSG00000010278
X5	HHATL	0.107497	0.627486	0.952964	0.493228	-6.2445	chr3	4.93617	ENSG00000010282
X5	NCAPD2	0.0975569	0.762914	0.972997	0.30601	-5.73659	chr12	2.73782	ENSG00000010292
X5	IFFO1	0.110583	0.6422	0.956493	0.472122	-6.06091	chr12	4.13438	ENSG00000010295
X5	NISCH	-0.0964257	0.440942	0.914989	-0.787027	-6.41754	chr3	7.34478	ENSG00000010322
X5	STAB1	-0.245148	0.552472	0.940823	-0.604757	-5.55652	chr3	2.66382	ENSG00000010327
X5	FUZ	-0.197317	0.452232	0.917164	-0.767422	-5.78922	chr19	3.83962	ENSG00000010361
X5	IDS	0.0755773	0.570219	0.944414	0.577714	-6.59413	chrX	9.45193	ENSG00000010404
X5	PRSS3	-0.536586	0.051535	0.73391	-2.07726	-4.36548	chr9	4.87407	ENSG00000010438
X5	ZNF200	0.395608	0.279299	0.869522	1.11359	-5.16528	chr16	2.69821	ENSG00000010539
X5	CD4	-0.76838	0.119382	0.77339	-1.63062	-4.60489	chr12	2.88208	ENSG00000010610
X5	LRRC23	-0.112034	0.711747	0.966135	-0.375073	-6.08593	chr12	4.07679	ENSG00000010626
X5	SCMH1	0.0776618	0.719869	0.967109	0.363993	-6.02653	chr1	3.82403	ENSG00000010803
X5	FYN	0.0271933	0.826068	0.980041	0.222791	-6.66199	chr6	6.77569	ENSG00000010810
X5	HIVEP2	0.483798	0.00800469	0.603935	2.96101	-2.73178	chr6	5.05481	ENSG00000010818
X5	ELOA	0.0512198	0.804164	0.977353	0.251441	-6.17295	chr1	4.26167	ENSG00000011007
X5	LYPLA2	-0.0784069	0.696857	0.963057	-0.395511	-6.22593	chr1	4.68666	ENSG00000011009
X5	CLCN6	0.241464	0.153079	0.805513	1.48811	-5.53436	chr1	6.22697	ENSG00000011021
X5	MRC2	-0.18493	0.555973	0.941499	-0.599386	-5.86206	chr17	3.62806	ENSG00000011028
X5	SLC6A7	-0.0105675	0.976186	0.997419	-0.0302446	-5.86688	chr5	3.08748	ENSG00000011083
X5	TSPAN9	0.193942	0.562066	0.943969	0.590082	-5.61897	chr12	2.81353	ENSG00000011105
X5	BTBD7	0.319791	0.132732	0.792318	1.57058	-5.02342	chr14	4.13692	ENSG00000011114
X5	APBA3	0.0736496	0.850625	0.982498	0.190897	-5.65124	chr19	2.50066	ENSG00000011132
X5	MKS1	0.289229	0.413992	0.912867	0.835125	-5.47273	chr17	2.75473	ENSG00000011143
X5	ABHD5	-0.0368142	0.881699	0.984795	-0.150824	-6.11083	chr3	3.99348	ENSG00000011198
X5	ANOS1	-0.325268	0.0893766	0.747491	-1.78985	-5.04354	chrX	5.97963	ENSG00000011201
X5	AKAP8L	0.0123116	0.936608	0.993615	0.0805904	-6.49036	chr19	5.54084	ENSG00000011243
X5	MBTD1	0.0963037	0.739515	0.969515	0.337382	-5.92076	chr17	3.39298	ENSG00000011258
X5	UTP18	0.307921	0.0900543	0.748267	1.78578	-4.90008	chr17	5.05849	ENSG00000011260
X5	RNF216	0.0460383	0.761345	0.972604	0.308104	-6.41717	chr7	5.37767	ENSG00000011275
X5	TTC19	0.195504	0.127	0.782848	1.59571	-5.41003	chr17	6.41248	ENSG00000011295
X5	PTBP1	0.109169	0.627019	0.952964	0.493901	-6.16206	chr19	4.61545	ENSG00000011304
X5	DPF1	0.0557969	0.726943	0.968433	0.354382	-6.32375	chr19	5.00499	ENSG00000011332
X5	SYT7	0.0151216	0.942395	0.994341	0.0732182	-6.29669	chr11	4.67285	ENSG00000011347
X5	LARS2	-0.0299389	0.881873	0.984795	-0.1506	-6.18123	chr3	4.18701	ENSG00000011376
X5	PIK3C2A	0.00829601	0.970141	0.997108	0.0379256	-6.48841	chr11	5.49541	ENSG00000011405
X5	ANLN	-0.112042	0.757134	0.972042	-0.31373	-6.37506	chr7	5.08381	ENSG00000011426
X5	WIZ	-0.1743	0.447694	0.91647	-0.775266	-5.91538	chr19	4.30349	ENSG00000011451
X5	RABGAP1	0.230251	0.0865904	0.746353	1.80689	-5.06448	chr9	6.21049	ENSG00000011454
X5	DCN	-1.03485	0.000882639	0.334574	-3.93575	-0.653957	chr12	5.31997	ENSG00000011465
X5	PPP5C	0.0012244	0.993128	0.998657	0.00872626	-6.59758	chr19	6.10468	ENSG00000011485
X5	CEP68	0.083887	0.592405	0.946746	0.544509	-6.25104	chr2	5.0758	ENSG00000011523
X5	MAP4K3	-0.0195053	0.93676	0.993615	-0.0803967	-6.33072	chr2	4.78541	ENSG00000011566
X5	TYROBP	-0.803112	0.0681591	0.734854	-1.93354	-4.58955	chr19	4.8064	ENSG00000011600
X5	TMEM159	0.284363	0.474109	0.924083	0.730264	-5.56578	chr16	2.85921	ENSG00000011638
X5	GABRA3	0.751094	0.000706995	0.319233	4.03275	-0.479979	chrX	5.3256	ENSG00000011677
X5	ERCC1	-0.174109	0.252572	0.863607	-1.17986	-5.80588	chr19	5.56405	ENSG00000012061
X5	SEMA3B	-0.216534	0.3355	0.888137	-0.988061	-5.86187	chr3	4.86428	ENSG00000012171
X5	MBTPS2	-0.110877	0.647892	0.958228	-0.464015	-6.06637	chrX	4.16708	ENSG00000012174
X5	EXTL3	0.0643453	0.724483	0.967938	0.357721	-6.33206	chr8	5.06221	ENSG00000012232
X5	ELOVL5	-0.361673	0.0306785	0.687726	-2.33419	-4.15058	chr6	6.3536	ENSG00000012660
X5	KDM5D	6.03543	3.7441e-08	5.91709e-05	10.7227	4.22845	chrY	0.555784	ENSG00000012817
X5	CALCOCO1	-0.0474114	0.816174	0.978875	-0.235707	-6.39814	chr12	5.16703	ENSG00000012822
X5	UBR7	-0.276033	0.141719	0.79965	-1.53295	-5.13142	chr14	4.49403	ENSG00000012963
X5	MAP4K5	0.238883	0.259637	0.864792	1.16185	-5.6831	chr14	4.80167	ENSG00000012983
X5	EHD3	0.0740771	0.69558	0.963057	0.397273	-6.41738	chr2	5.56485	ENSG00000013016
X5	PSMC4	-0.293405	0.122622	0.776093	-1.61555	-5.30249	chr19	5.94077	ENSG00000013275
X5	MAN2B2	0.180104	0.348792	0.892668	0.960576	-5.95912	chr4	5.15115	ENSG00000013288
X5	SLC7A14	0.17082	0.229871	0.846181	1.24042	-5.88094	chr3	6.44295	ENSG00000013293
X5	CLDN11	-0.15204	0.638052	0.955385	-0.478048	-6.50994	chr3	6.27227	ENSG00000013297
X5	SLC25A39	-0.00349592	0.985459	0.997419	-0.0184659	-6.49847	chr17	5.56466	ENSG00000013306
X5	MVP	-0.620803	0.0248345	0.6767	-2.43594	-3.46713	chr16	3.69282	ENSG00000013364
X5	NUB1	0.0558044	0.705655	0.965094	0.383414	-6.41946	chr7	5.52485	ENSG00000013374
X5	PGM3	0.215673	0.279036	0.869522	1.11422	-5.66756	chr6	4.55589	ENSG00000013375
X5	RWDD2A	0.198727	0.29885	0.871711	1.06802	-5.83875	chr6	5.03777	ENSG00000013392
X5	CLK1	0.147931	0.249875	0.860905	1.18683	-5.88638	chr2	6.03627	ENSG00000013441
X5	POLR3B	-0.250852	0.392706	0.90195	-0.874547	-5.53573	chr12	3.28813	ENSG00000013503
X5	ANGEL1	0.0154758	0.951155	0.995516	0.0620679	-6.07595	chr14	3.77606	ENSG00000013523
X5	RNF14	-0.0660394	0.669118	0.960894	-0.434059	-6.38174	chr5	5.46991	ENSG00000013561
X5	DNASE1L1	0.124063	0.614224	0.951298	0.512449	-5.95736	chrX	3.80876	ENSG00000013563
X5	HEBP1	-0.016521	0.912416	0.988903	-0.111461	-6.48065	chr12	5.47822	ENSG00000013583
X5	MAMLD1	0.239307	0.254065	0.864007	1.17602	-5.74146	chrX	5.17445	ENSG00000013619
X5	CD6	0.377064	0.377752	0.897113	0.903084	-5.25379	chr11	2.2393	ENSG00000013725
X5	UFL1	0.0501886	0.746506	0.969621	0.327975	-6.31976	chr6	4.93894	ENSG00000014123
X5	POLA2	-0.191338	0.623551	0.952465	-0.498911	-5.6161	chr11	2.67194	ENSG00000014138
X5	ZC3H3	0.28009	0.352417	0.893651	0.953206	-5.52969	chr8	3.40085	ENSG00000014164
X5	CAPN1	-0.10367	0.511507	0.929669	-0.669017	-6.29767	chr11	5.70199	ENSG00000014216
X5	MDH1	-0.211155	0.082408	0.73976	-1.83339	-5.16148	chr2	9.11787	ENSG00000014641
X5	SLC30A9	0.140513	0.28244	0.870512	1.10612	-6.03959	chr4	6.46355	ENSG00000014824
X5	MTMR11	-0.776875	0.115441	0.773088	-1.64943	-4.41138	chr1	2.16214	ENSG00000014914
X5	COX15	0.206905	0.378041	0.897113	0.902526	-5.81622	chr10	4.27465	ENSG00000014919
X5	YAF2	0.125081	0.452273	0.917164	0.767352	-6.21111	chr12	5.62786	ENSG00000015153
X5	ZMYND11	0.0686003	0.610448	0.951264	0.517956	-6.53397	chr10	6.62145	ENSG00000015171
X5	BID	-0.197114	0.339552	0.888137	-0.979603	-5.77174	chr22	4.45154	ENSG00000015475
X5	XYLT2	0.275711	0.364385	0.896569	0.929236	-5.59646	chr17	3.52437	ENSG00000015532
X5	STMN4	0.334327	0.0105752	0.605436	2.83437	-3.25111	chr8	7.08935	ENSG00000015592
X5	NUDCD3	0.00888738	0.947723	0.994448	0.0664351	-6.66891	chr7	6.63901	ENSG00000015676
X5	ISL1	0.423362	0.102408	0.75462	1.7158	-4.90506	chr5	4.50495	ENSG00000016082
X5	CHDH	0.0182553	0.931302	0.992117	0.0873535	-6.24353	chr3	4.44252	ENSG00000016391
X5	IL20RA	0.096871	0.795484	0.976029	0.262853	-5.81136	chr6	2.98866	ENSG00000016402
X5	GLT8D1	-0.0378567	0.845255	0.981934	-0.197853	-6.42411	chr3	5.23679	ENSG00000016864
X5	ATP2C1	-0.180872	0.188961	0.827911	-1.36237	-5.74022	chr3	6.54276	ENSG00000017260
X5	SLC38A5	-1.27802	0.0216831	0.6767	-2.50053	-3.24823	chrX	3.0702	ENSG00000017483
X5	RALBP1	0.367816	0.0511325	0.73391	2.08123	-4.57195	chr18	5.95745	ENSG00000017797
X5	RUFY3	-0.00608661	0.963032	0.995913	-0.0469616	-6.75056	chr4	7.70746	ENSG00000018189
X5	CNTN1	0.0929604	0.469546	0.921527	0.737927	-6.48212	chr12	7.99581	ENSG00000018236
X5	WWTR1	0.455852	0.0983075	0.75309	1.73818	-4.92737	chr3	4.82783	ENSG00000018408
X5	AGPS	-0.118648	0.505545	0.928132	-0.678603	-6.12329	chr2	4.89952	ENSG00000018510
X5	CXorf56	0.381412	0.0378177	0.714123	2.2319	-4.10287	chrX	4.83172	ENSG00000018610
X5	ATP1A2	-0.0148557	0.927963	0.991903	-0.0916112	-6.76273	chr1	9.27038	ENSG00000018625
X5	TTC27	-0.0940003	0.825575	0.979931	-0.223434	-5.59979	chr2	2.35066	ENSG00000018699
X5	ZNF582	-0.18682	0.661121	0.960352	-0.445296	-5.59012	chr19	2.5579	ENSG00000018869
X5	PHLDB1	-0.0102591	0.960078	0.995913	-0.0507176	-6.50129	chr11	5.56275	ENSG00000019144
X5	PRDM11	0.163653	0.567625	0.944266	0.581639	-5.80434	chr11	3.38394	ENSG00000019485
X5	SYT13	0.327083	0.0420149	0.722308	2.17978	-4.51246	chr11	6.97897	ENSG00000019505
X5	CD74	-0.484719	0.0715214	0.734854	-1.90835	-5.02272	chr5	7.72195	ENSG00000019582
X5	ZRANB1	-0.0225477	0.885283	0.984797	-0.146219	-6.47101	chr10	5.4896	ENSG00000019995
X5	NCDN	0.0253717	0.857679	0.983341	0.181775	-6.74685	chr1	8.19979	ENSG00000020129
X5	ZFP64	0.0889252	0.76745	0.973209	0.299965	-5.92832	chr20	3.38562	ENSG00000020256
X5	MNAT1	0.102167	0.627896	0.953343	0.492636	-6.23109	chr14	4.84313	ENSG00000020426
X5	SAMD4A	0.164851	0.364944	0.896569	0.92813	-6.02684	chr14	5.37345	ENSG00000020577
X5	MRE11	0.586244	0.0261048	0.6791	2.41205	-3.49414	chr11	3.38844	ENSG00000020922
X5	PLEKHB1	-0.0251249	0.840041	0.981044	-0.204616	-6.7465	chr11	8.81667	ENSG00000021300
X5	SERPINB1	-0.573581	0.0164801	0.647784	-2.62954	-3.1941	chr6	4.12383	ENSG00000021355
X5	SPAST	0.102308	0.607518	0.951007	0.522242	-6.27169	chr2	5.07699	ENSG00000021574
X5	NRXN3	0.154312	0.391297	0.901498	0.877204	-6.21901	chr14	6.17522	ENSG00000021645
X5	OSBPL5	-0.644462	0.0341111	0.696779	-2.28254	-3.68939	chr11	3.34178	ENSG00000021762
X5	AQR	-0.0612735	0.768011	0.973235	-0.299218	-6.26244	chr15	4.716	ENSG00000021776
X5	FHL1	-0.117837	0.277268	0.869522	-1.11846	-6.13155	chrX	8.03317	ENSG00000022267
X5	RTF2	0.167698	0.203639	0.843276	1.31643	-5.81275	chr20	6.59648	ENSG00000022277
X5	GABRA1	-0.277298	0.0817894	0.73976	-1.83741	-5.07289	chr5	6.802	ENSG00000022355
X5	NLRP2	0.033722	0.956125	0.995913	0.0557445	-5.56675	chr19	2.36014	ENSG00000022556
X5	SLC45A4	-0.275984	0.412936	0.912867	-0.83705	-5.5179	chr8	3.10447	ENSG00000022567
X5	RNF10	-0.0490887	0.755028	0.972042	-0.316547	-6.53046	chr12	6.01402	ENSG00000022840
X5	ZNF839	-0.0503378	0.891032	0.984997	-0.138841	-5.79664	chr14	2.78974	ENSG00000022976
X5	ZDHHC6	0.0595914	0.792526	0.975927	0.266749	-6.20075	chr10	4.33112	ENSG00000023041
X5	GRAMD1B	0.191117	0.257473	0.864792	1.16733	-5.81184	chr11	5.4583	ENSG00000023171
X5	RNH1	-0.155339	0.324824	0.886156	-1.01069	-6.12262	chr11	6.35218	ENSG00000023191
X5	NDUFS1	-0.113496	0.382798	0.898239	-0.893373	-6.28699	chr2	6.84988	ENSG00000023228
X5	RB1CC1	0.181128	0.282149	0.870512	1.10681	-6.02205	chr8	6.36644	ENSG00000023287
X5	ERP44	-0.242941	0.203569	0.843276	-1.31664	-5.4774	chr9	4.77012	ENSG00000023318
X5	ALAS1	-0.19246	0.355655	0.895579	-0.946667	-5.93485	chr3	5.00554	ENSG00000023330
X5	AKAP11	0.244325	0.103812	0.75462	1.70831	-5.32534	chr13	7.29922	ENSG00000023516
X5	GLRX2	-0.159809	0.355987	0.895579	-0.946	-6.01177	chr1	5.35863	ENSG00000023572
X5	SNAPC1	-0.250148	0.447081	0.916117	-0.77633	-5.61621	chr14	3.28884	ENSG00000023608
X5	DERA	-0.196034	0.506171	0.928274	-0.677594	-5.92011	chr12	4.03503	ENSG00000023697
X5	STRAP	-0.10441	0.375607	0.896569	-0.907239	-6.3215	chr12	7.46348	ENSG00000023734
X5	PLEKHO1	-0.0331281	0.879701	0.984646	-0.153393	-6.31731	chr1	4.77474	ENSG00000023902
X5	GCLM	-0.0997298	0.635932	0.95536	-0.481085	-6.26527	chr1	5.0481	ENSG00000023909
X5	UBR2	0.113121	0.617069	0.951647	0.508309	-6.19804	chr6	4.75847	ENSG00000024048
X5	EHD2	0.073783	0.753624	0.971803	0.318426	-6.0776	chr19	3.96812	ENSG00000024422
X5	CCDC28A	-0.230978	0.0893767	0.747491	-1.78985	-5.05238	chr6	6.02002	ENSG00000024862
X5	RRAGD	0.0942694	0.656309	0.959824	0.452086	-6.15908	chr6	4.43817	ENSG00000025039
X5	HSF2	0.103106	0.603373	0.949907	0.528321	-6.17804	chr6	4.72771	ENSG00000025156
X5	PHF20	0.1834	0.299839	0.871711	1.06578	-5.92201	chr20	5.48552	ENSG00000025293
X5	HSD17B6	-0.244137	0.21817	0.846113	-1.27345	-5.51285	chr12	4.68957	ENSG00000025423
X5	NR1H3	0.661887	0.0573227	0.73391	2.02304	-4.05556	chr11	2.83227	ENSG00000025434
X5	TYMP	-0.767151	0.147661	0.804531	-1.50914	-4.74053	chr22	2.98076	ENSG00000025708
X5	NCAPH2	0.267135	0.161277	0.809171	1.45742	-5.29578	chr22	4.7109	ENSG00000025770
X5	TOMM34	0.312456	0.132074	0.790598	1.57342	-5.19438	chr20	4.98996	ENSG00000025772
X5	SEC63	0.043308	0.779061	0.974293	0.284544	-6.54205	chr6	6.03745	ENSG00000025796
X5	KPNA6	-0.0403125	0.8368	0.980818	-0.208825	-6.46015	chr1	5.51869	ENSG00000025800
X5	VIM	-0.731281	0.0287522	0.685877	-2.36557	-4.12336	chr10	6.65747	ENSG00000026025
X5	RNASET2	-0.00752664	0.976655	0.997419	-0.0296493	-6.47442	chr6	5.34966	ENSG00000026297
X5	CD44	0.143038	0.593743	0.946757	0.542525	-6.39357	chr11	5.75585	ENSG00000026508
X5	KCNG1	-0.0808336	0.826599	0.980041	-0.222099	-5.74147	chr20	2.75979	ENSG00000026559
X5	AGPAT4	0.229581	0.214484	0.846113	1.28413	-5.5967	chr6	5.05482	ENSG00000026652
X5	BTN3A1	-0.390443	0.260854	0.864792	-1.15879	-5.25571	chr6	3.2415	ENSG00000026950
X5	MIPEP	-0.125586	0.682527	0.963057	-0.415346	-5.69638	chr13	2.78543	ENSG00000027001
X5	IFNGR1	-0.362844	0.0399626	0.719928	-2.20464	-4.24287	chr6	5.40803	ENSG00000027697
X5	B4GALT7	-0.202724	0.378546	0.897486	-0.90155	-5.95482	chr5	4.8808	ENSG00000027847
X5	TNFRSF1B	-0.586251	0.354582	0.895164	-0.94883	-5.18019	chr1	2.35232	ENSG00000028137
X5	VEZT	0.102332	0.49061	0.926198	0.702906	-6.21452	chr12	5.3662	ENSG00000028203
X5	POU2F2	0.113231	0.60471	0.949907	0.526359	-6.01555	chr19	4.05105	ENSG00000028277
X5	BRD9	0.235848	0.175179	0.820496	1.40818	-5.36788	chr5	4.74129	ENSG00000028310
X5	SNX1	-0.172338	0.248328	0.859697	-1.19086	-5.74775	chr15	5.31351	ENSG00000028528
X5	TBPL1	0.120943	0.516663	0.930701	0.660777	-6.28927	chr6	5.53794	ENSG00000028839
X5	ARNTL2	-0.617788	0.201968	0.841558	-1.32153	-4.93634	chr12	2.85234	ENSG00000029153
X5	BCLAF1	0.326039	0.0158843	0.647784	2.64671	-3.6084	chr6	6.80754	ENSG00000029363
X5	SLC39A9	0.190606	0.209426	0.846113	1.29903	-5.65442	chr14	5.41921	ENSG00000029364
X5	ANK1	-0.751619	0.12819	0.784088	-1.59041	-4.60599	chr8	2.86198	ENSG00000029534
X5	TFB1M	-0.00326403	0.991664	0.998137	-0.0105862	-5.85039	chr6	2.99287	ENSG00000029639
X5	RABEP1	0.0892983	0.530529	0.93473	0.63884	-6.44062	chr17	6.44194	ENSG00000029725
X5	HMGB3	0.203211	0.240901	0.852915	1.21045	-5.65437	chrX	4.9502	ENSG00000029993
X5	NUP160	0.222889	0.35812	0.895785	0.941716	-5.67438	chr11	3.86367	ENSG00000030066
X5	BAK1	-0.281649	0.458896	0.917574	-0.755991	-5.51232	chr6	2.94216	ENSG00000030110
X5	IKZF2	-0.128047	0.79472	0.976029	-0.26386	-5.66848	chr2	2.6291	ENSG00000030419
X5	GRN	0.165652	0.301521	0.871915	1.06197	-6.01941	chr17	5.98399	ENSG00000030582
X5	FAM13B	0.0542352	0.748676	0.970366	0.32506	-6.51174	chr5	5.92134	ENSG00000031003
X5	ARHGAP31	-0.122633	0.664225	0.960894	-0.440928	-5.891	chr3	3.49971	ENSG00000031081
X5	CENPQ	0.170604	0.647555	0.958228	0.464495	-5.77806	chr6	3.08672	ENSG00000031691
X5	SARS	0.00539348	0.968359	0.997108	0.0401903	-6.74086	chr1	7.47546	ENSG00000031698
X5	RANBP3	0.167965	0.311499	0.87869	1.03967	-5.92409	chr19	5.35392	ENSG00000031823
X5	ARID4A	0.357263	0.0639421	0.73391	1.96675	-4.71923	chr14	5.67779	ENSG00000032219
X5	EIPR1	0.0679673	0.669019	0.960894	0.434199	-6.39184	chr2	5.48751	ENSG00000032389
X5	PNPLA6	-0.130843	0.395327	0.903335	-0.869619	-6.17446	chr19	5.88086	ENSG00000032444
X5	IFT88	0.0954009	0.623471	0.952465	0.499026	-6.12811	chr13	4.41784	ENSG00000032742
X5	ALG1	0.372959	0.147007	0.804531	1.51172	-5.07153	chr16	4.07535	ENSG00000033011
X5	ZCCHC8	0.326389	0.316497	0.88101	1.0287	-5.37797	chr12	3.04941	ENSG00000033030
X5	ABCF2	0.13493	0.459632	0.917739	0.754735	-6.1881	chr7	5.44284	ENSG00000033050
X5	CHPF2	-0.147462	0.510054	0.928951	-0.671347	-6.07126	chr7	4.66817	ENSG00000033100
X5	LRRC7	0.151254	0.464043	0.919333	0.74723	-6.03727	chr1	4.68867	ENSG00000033122
X5	FUT8	-0.211489	0.293184	0.871711	-1.081	-5.8204	chr14	5.05307	ENSG00000033170
X5	UBA6	0.0221223	0.896367	0.985527	0.132	-6.35728	chr4	4.8935	ENSG00000033178
X5	GAB2	0.0615355	0.799681	0.97679	0.25733	-6.09285	chr11	3.94681	ENSG00000033327
X5	ATP6V0A1	0.135763	0.23057	0.846181	1.23849	-5.99397	chr17	7.93867	ENSG00000033627
X5	PIAS1	0.396514	0.0431193	0.722308	2.16686	-4.3387	chr15	5.47393	ENSG00000033800
X5	SLC4A7	-0.296171	0.264346	0.864792	-1.15005	-5.42939	chr3	3.81629	ENSG00000033867
X5	APBA2	-0.0221443	0.861016	0.984052	-0.177465	-6.62316	chr15	6.38744	ENSG00000034053
X5	MAP2K3	-0.192848	0.478468	0.925208	-0.722983	-5.8575	chr17	4.03655	ENSG00000034152
X5	EFCAB1	-0.11053	0.758036	0.972042	-0.312523	-5.69457	chr8	2.6338	ENSG00000034239
X5	TMSB10	-0.359096	0.0377036	0.714123	-2.23339	-4.45101	chr2	10.3172	ENSG00000034510
X5	ASTE1	-0.232903	0.513423	0.930701	-0.665949	-5.49198	chr3	2.55221	ENSG00000034533
X5	RNF19A	-0.12939	0.451903	0.917164	-0.76799	-6.09366	chr8	5.06546	ENSG00000034677
X5	PEX3	-0.187872	0.41316	0.912867	-0.836642	-5.83153	chr6	4.16588	ENSG00000034693
X5	GABARAPL2	-0.132608	0.23766	0.851199	-1.21915	-6.02505	chr16	8.81599	ENSG00000034713
X5	SH3YL1	0.00890804	0.957846	0.995913	0.0535568	-6.32259	chr2	4.713	ENSG00000035115
X5	FAM136A	-0.211756	0.248981	0.86	-1.18916	-5.76639	chr2	5.40524	ENSG00000035141
X5	VCL	0.0699079	0.72347	0.967938	0.359096	-6.26234	chr10	4.79563	ENSG00000035403
X5	NSMAF	-0.0768406	0.7591	0.972042	-0.311101	-6.03094	chr8	3.83419	ENSG00000035681
X5	ADSS	-0.000329821	0.997977	0.999873	-0.00256879	-6.56748	chr1	5.90043	ENSG00000035687
X5	TIMP2	0.01351	0.906003	0.987486	0.119662	-6.76	chr17	8.58301	ENSG00000035862
X5	RFC1	0.291817	0.182289	0.822985	1.3842	-5.49846	chr4	5.1473	ENSG00000035928
X5	TBC1D23	-0.0738978	0.798314	0.976492	-0.259129	-6.08557	chr3	3.99344	ENSG00000036054
X5	CUL3	-0.0940144	0.577409	0.94448	-0.566882	-6.42003	chr2	6.01628	ENSG00000036257
X5	MYOM2	0.226874	0.409785	0.912132	0.842812	-5.60288	chr8	3.34482	ENSG00000036448
X5	CYP46A1	0.220632	0.089298	0.747491	1.79033	-5.08128	chr14	6.16231	ENSG00000036530
X5	AC118549.1	0.152822	0.4915	0.926198	0.701446	-6.08323	chr1	4.71222	ENSG00000036549
X5	USP2	0.536109	0.0685432	0.734854	1.93061	-4.32454	chr11	3.51541	ENSG00000036672
X5	TUBG2	-0.0771653	0.56279	0.944266	-0.588981	-6.45163	chr17	6.32495	ENSG00000037042
X5	RPL26L1	-0.30677	0.090949	0.748509	-1.78044	-4.96556	chr5	5.42912	ENSG00000037241
X5	NSUN2	-0.406613	0.111284	0.76881	-1.66988	-4.78541	chr5	3.93411	ENSG00000037474
X5	FBXO42	0.12124	0.556242	0.941556	0.598974	-6.09521	chr1	4.48734	ENSG00000037637
X5	MRI1	-0.241872	0.378712	0.897486	-0.901231	-5.59306	chr19	3.47158	ENSG00000037757
X5	METTL1	-0.402713	0.253573	0.864007	-1.17728	-5.13817	chr12	2.95038	ENSG00000037897
X5	AGA	0.0462772	0.853066	0.982498	0.187738	-6.07044	chr4	3.77712	ENSG00000038002
X5	BOD1L1	0.165642	0.3503	0.893632	0.957505	-6.10277	chr4	5.8956	ENSG00000038219
X5	MAT2B	-0.0498343	0.690945	0.963057	-0.403674	-6.56004	chr5	6.43281	ENSG00000038274
X5	EDC4	0.0811129	0.610998	0.951264	0.517154	-6.31872	chr16	5.3072	ENSG00000038358
X5	TRIO	0.073692	0.632622	0.955285	0.485835	-6.39752	chr5	5.67074	ENSG00000038382
X5	VCAN	0.128757	0.613526	0.951298	0.513465	-6.29217	chr5	5.10144	ENSG00000038427
X5	CLEC16A	-0.0987453	0.686325	0.963057	-0.410072	-6.04881	chr16	3.97958	ENSG00000038532
X5	MTREX	-0.0782855	0.626813	0.952964	-0.494198	-6.34773	chr5	5.43555	ENSG00000039123
X5	ZFYVE16	0.280209	0.0873828	0.746353	1.802	-4.93098	chr5	5.39104	ENSG00000039319
X5	RIPOR1	-0.0585346	0.745027	0.969621	-0.329963	-6.41735	chr16	5.43901	ENSG00000039523
X5	RAI14	0.292975	0.341862	0.888289	0.974814	-5.36323	chr5	2.92478	ENSG00000039560
X5	PNKP	-0.149707	0.478081	0.925171	-0.723629	-5.92226	chr19	4.19116	ENSG00000039650
X5	PHLPP2	0.172378	0.36235	0.895944	0.933275	-5.89954	chr16	4.8008	ENSG00000040199
X5	SPDL1	0.240855	0.559794	0.943128	0.593545	-5.49597	chr5	2.43051	ENSG00000040275
X5	STAU2	-0.02874	0.850548	0.982498	-0.190997	-6.52418	chr8	5.80353	ENSG00000040341
X5	SLC66A1	-0.195734	0.493331	0.926198	-0.698447	-5.72825	chr1	3.41819	ENSG00000040487
X5	CTNS	-0.449337	0.273166	0.86862	-1.12837	-5.1182	chr17	2.57942	ENSG00000040531
X5	RTN4R	-0.0651978	0.811516	0.978746	-0.241802	-6.12217	chr22	4.06289	ENSG00000040608
X5	PHF23	0.293699	0.122726	0.776201	1.61507	-5.09578	chr17	4.75595	ENSG00000040633
X5	CDH10	-0.236588	0.325927	0.886399	-1.00833	-5.76712	chr5	4.52541	ENSG00000040731
X5	INPP4A	0.109115	0.475966	0.924795	0.727157	-6.27531	chr2	5.7617	ENSG00000040933
X5	RAB27B	-0.211251	0.265525	0.864792	-1.14713	-5.73168	chr18	5.02251	ENSG00000041353
X5	PSMA4	0.0221996	0.873306	0.984646	0.16162	-6.69417	chr15	7.02002	ENSG00000041357
X5	MYO16	-0.0991597	0.720752	0.967353	-0.362792	-6.02537	chr13	3.84334	ENSG00000041515
X5	LSG1	-0.234667	0.348461	0.892484	-0.961253	-5.76165	chr3	4.41144	ENSG00000041802
X5	PARP3	0.0639656	0.784181	0.975104	0.277767	-6.01878	chr3	3.69205	ENSG00000041880
X5	TNC	-0.591151	0.0363772	0.710845	-2.25101	-4.08385	chr9	5.05748	ENSG00000041982
X5	THAP3	-0.234396	0.26819	0.866306	-1.14054	-5.55898	chr1	4.23385	ENSG00000041988
X5	TDP1	-0.338924	0.317045	0.88101	-1.02751	-5.26435	chr14	2.82292	ENSG00000042088
X5	AIFM2	-0.0785689	0.745288	0.969621	-0.329611	-5.9445	chr10	3.55091	ENSG00000042286
X5	SPATA7	-0.0159795	0.943366	0.994341	-0.0719818	-6.16942	chr14	4.14239	ENSG00000042317
X5	MED17	-0.115672	0.620269	0.951896	-0.503663	-6.07646	chr11	4.29994	ENSG00000042429
X5	RETSAT	0.0380658	0.86134	0.984052	0.177046	-6.31537	chr2	4.74588	ENSG00000042445
X5	CAPG	0.301391	0.451242	0.917164	0.76913	-5.7728	chr2	3.55816	ENSG00000042493
X5	AP2S1	-0.131887	0.340881	0.888289	-0.976844	-6.26315	chr19	7.57573	ENSG00000042753
X5	ADAM28	-0.883993	0.0472511	0.722608	-2.12106	-3.77252	chr8	2.27135	ENSG00000042980
X5	DCUN1D1	0.0647297	0.715219	0.966598	0.37033	-6.38849	chr3	5.31768	ENSG00000043093
X5	JADE2	0.167889	0.424927	0.912867	0.815378	-6.12461	chr5	5.36393	ENSG00000043143
X5	ZIC2	-1.485	0.00997842	0.603935	-2.8609	-2.60799	chr13	3.36177	ENSG00000043355
X5	TRIT1	-0.175911	0.578165	0.94448	-0.565748	-5.73568	chr1	3.27174	ENSG00000043514
X5	ADRB1	0.134588	0.723195	0.967938	0.35947	-5.79719	chr10	3.04129	ENSG00000043591
X5	CUL7	0.394894	0.25887	0.864792	1.16379	-5.46075	chr6	3.84501	ENSG00000044090
X5	CTNNA1	-0.270226	0.0907859	0.748509	-1.78141	-5.15582	chr5	6.7008	ENSG00000044115
X5	PHKA2	0.0967872	0.734659	0.969515	0.343936	-5.83826	chrX	3.17028	ENSG00000044446
X5	CNTLN	0.144976	0.681901	0.963057	0.416216	-5.79388	chr9	3.1352	ENSG00000044459
X5	HSPA5	-0.0307659	0.815074	0.978875	-0.237146	-6.72744	chr9	7.84852	ENSG00000044574
X5	GEMIN8	-0.30945	0.225108	0.846171	-1.2537	-5.18232	chrX	3.31029	ENSG00000046647
X5	OFD1	-0.0385131	0.853759	0.982498	-0.186841	-6.15534	chrX	4.13931	ENSG00000046651
X5	GPM6B	-0.0998746	0.595676	0.947589	-0.539667	-6.61446	chrX	9.53507	ENSG00000046653
X5	PREX2	-0.11539	0.638003	0.955385	-0.478119	-6.35054	chr8	5.40847	ENSG00000046889
X5	WDR37	-0.070808	0.684538	0.963057	-0.412552	-6.30284	chr10	5.05405	ENSG00000047056
X5	YTHDC2	0.0679897	0.752715	0.971427	0.319644	-6.10288	chr5	4.08586	ENSG00000047188
X5	CTPS2	-0.0789959	0.831023	0.980246	-0.216337	-5.81486	chrX	2.99247	ENSG00000047230
X5	ATP6V1H	0.115846	0.385945	0.899614	0.887358	-6.3334	chr8	7.34197	ENSG00000047249
X5	POLR2B	0.11121	0.390444	0.901498	0.878818	-6.19897	chr4	6.03636	ENSG00000047315
X5	FAM214A	0.193716	0.415776	0.912867	0.831881	-5.87262	chr15	4.2945	ENSG00000047346
X5	ARAP2	0.189907	0.4854	0.926198	0.711486	-6.12484	chr4	4.9676	ENSG00000047365
X5	TPR	0.132945	0.460763	0.918538	0.752806	-6.23074	chr1	5.62523	ENSG00000047410
X5	KIAA0556	-0.502031	0.145885	0.804531	-1.51617	-4.77548	chr16	2.98172	ENSG00000047578
X5	DTNBP1	0.112308	0.500707	0.927309	0.68643	-6.29508	chr6	5.69909	ENSG00000047579
X5	XK	0.11618	0.622811	0.952176	0.499981	-6.13	chrX	4.44286	ENSG00000047597
X5	C12orf4	0.00828892	0.973828	0.997329	0.0332411	-6.04944	chr12	3.74654	ENSG00000047621
X5	SCML1	0.270116	0.587675	0.946446	0.551535	-5.52424	chrX	2.50578	ENSG00000047634
X5	WWC3	-0.343213	0.133558	0.793275	-1.56703	-4.9099	chrX	3.76797	ENSG00000047644
X5	ARHGAP6	0.103629	0.648015	0.958228	0.463841	-6.09756	chrX	4.26285	ENSG00000047648
X5	FAM184B	0.652779	0.0263704	0.680152	2.4072	-3.4487	chr4	3.09624	ENSG00000047662
X5	MAP4	0.122607	0.270317	0.867292	1.13532	-6.12007	chr3	8.56502	ENSG00000047849
X5	GOPC	0.117917	0.504996	0.928132	0.679489	-6.20781	chr6	5.25337	ENSG00000047932
X5	USP28	-0.107399	0.718056	0.967109	-0.366462	-5.79152	chr11	3.03449	ENSG00000048028
X5	HDAC9	-0.279899	0.207741	0.845318	-1.30406	-5.37659	chr7	4.25555	ENSG00000048052
X5	TSPAN17	0.090632	0.72795	0.968433	0.353016	-6.08535	chr5	3.97269	ENSG00000048140
X5	NOP16	-0.561968	0.0374368	0.714123	-2.23688	-3.94773	chr5	4.26512	ENSG00000048162
X5	CC2D2A	0.132514	0.671197	0.960894	0.431149	-6.00747	chr4	3.82259	ENSG00000048342
X5	RRM2B	-0.120118	0.572759	0.944414	-0.573879	-6.1679	chr8	4.81069	ENSG00000048392
X5	ZNF800	-0.226648	0.511564	0.929669	-0.668925	-5.67296	chr7	3.23372	ENSG00000048405
X5	SNX29	0.149121	0.496049	0.926336	0.694007	-5.93135	chr16	4.1099	ENSG00000048471
X5	LMO3	0.124052	0.50817	0.928928	0.674375	-6.46765	chr12	6.83621	ENSG00000048540
X5	MRPS10	0.123869	0.471915	0.922228	0.733943	-6.15396	chr6	5.21969	ENSG00000048544
X5	RSF1	0.355794	0.0776919	0.738393	1.86473	-4.96201	chr11	6.18482	ENSG00000048649
X5	VPS13D	0.265183	0.10086	0.753804	1.72416	-5.06505	chr1	5.44152	ENSG00000048707
X5	CELF2	0.343688	0.0459134	0.722404	2.13547	-4.53526	chr10	6.41138	ENSG00000048740
X5	FAM120A	0.0976573	0.520476	0.931295	0.654712	-6.29602	chr9	5.61315	ENSG00000048828
X5	R3HDM1	0.0273384	0.8828	0.984795	0.14941	-6.37635	chr2	5.01566	ENSG00000048991
X5	COL9A2	-0.164552	0.482743	0.926198	-0.715881	-6.05977	chr1	4.66364	ENSG00000049089
X5	KITLG	0.464813	0.102789	0.75462	1.71375	-4.69547	chr12	3.63835	ENSG00000049130
X5	ERCC8	0.267442	0.356007	0.895579	0.945959	-5.46642	chr5	3.11271	ENSG00000049167
X5	H6PD	-0.0714373	0.801857	0.977303	-0.25447	-5.85061	chr1	3.12968	ENSG00000049239
X5	VAMP3	0.068557	0.737552	0.969515	0.34003	-6.41735	chr1	5.41824	ENSG00000049245
X5	PER3	0.308872	0.144545	0.804183	1.52152	-5.3223	chr1	5.19627	ENSG00000049246
X5	LTBP1	-0.242126	0.506356	0.928278	-0.677296	-5.53805	chr2	2.78617	ENSG00000049323
X5	RCN1	0.174596	0.202458	0.841838	1.32003	-5.76819	chr11	6.28271	ENSG00000049449
X5	ELN	-0.280432	0.387464	0.899867	-0.884468	-5.58504	chr7	3.43452	ENSG00000049540
X5	RFC2	-0.049365	0.877231	0.984646	-0.156568	-5.95606	chr7	3.44376	ENSG00000049541
X5	ARID1B	0.0208034	0.893174	0.984997	0.136094	-6.4835	chr6	5.52615	ENSG00000049618
X5	CLPTM1L	0.039215	0.75884	0.972042	0.311448	-6.56324	chr5	6.18205	ENSG00000049656
X5	NEDD4L	0.245539	0.104094	0.75462	1.70682	-5.14592	chr18	5.74243	ENSG00000049759
X5	PPP1R3F	0.126192	0.476533	0.925021	0.72621	-6.12807	chrX	5.0156	ENSG00000049769
X5	HEXB	-0.131282	0.521444	0.931295	-0.653176	-6.21278	chr5	5.24458	ENSG00000049860
X5	PTCD2	-0.0246915	0.929463	0.992036	-0.0896985	-6.03648	chr5	3.65334	ENSG00000049883
X5	NEXMIF	0.416349	0.0283449	0.68498	2.37246	-3.94853	chrX	5.37684	ENSG00000050030
X5	JKAMP	-0.0707369	0.600953	0.949189	-0.531881	-6.4962	chr14	6.39773	ENSG00000050130
X5	DKK3	0.104612	0.442496	0.914989	0.784311	-6.45139	chr11	9.46587	ENSG00000050165
X5	MCUR1	-0.254651	0.109962	0.766248	-1.67651	-5.17342	chr6	5.68377	ENSG00000050393
X5	LIMA1	0.0785817	0.817476	0.978875	0.234005	-5.83884	chr12	3.02557	ENSG00000050405
X5	LETMD1	-0.0872142	0.585906	0.946128	-0.554169	-6.25899	chr12	5.14468	ENSG00000050426
X5	SLC4A8	0.278118	0.0731918	0.734854	1.89622	-4.8608	chr12	5.83379	ENSG00000050438
X5	LAMC3	-0.901319	0.148363	0.804531	-1.50637	-4.51646	chr9	1.69552	ENSG00000050555
X5	PTGER3	0.250845	0.321547	0.882231	1.01774	-5.78623	chr1	4.59427	ENSG00000050628
X5	MAPK9	0.060988	0.613713	0.951298	0.513193	-6.55903	chr5	6.84818	ENSG00000050748
X5	BCAR1	-0.257788	0.178382	0.822985	-1.39728	-5.51075	chr16	5.45994	ENSG00000050820
X5	FAM160A2	0.396652	0.154558	0.805513	1.48248	-4.99405	chr11	3.56874	ENSG00000051009
X5	HERPUD1	0.0732262	0.697279	0.963057	0.39493	-6.47752	chr16	5.85932	ENSG00000051108
X5	HOMER3	0.382734	0.0954364	0.752627	1.75433	-4.79056	chr19	4.34937	ENSG00000051128
X5	PIK3CB	0.0841769	0.634221	0.95536	0.483538	-6.39611	chr3	5.63911	ENSG00000051382
X5	CYBA	-0.0585131	0.851115	0.982498	-0.190263	-6.37957	chr16	5.00935	ENSG00000051523
X5	THOC3	-0.443298	0.191955	0.829279	-1.35278	-5.16906	chr5	3.72919	ENSG00000051596
X5	HEBP2	-0.0211015	0.882697	0.984795	-0.149541	-6.54088	chr6	5.84465	ENSG00000051620
X5	MPHOSPH9	0.375809	0.19678	0.834583	1.33756	-5.19385	chr12	3.66214	ENSG00000051825
X5	PLEKHA5	0.234424	0.184046	0.824131	1.37839	-5.47897	chr12	5.04873	ENSG00000052126
X5	SIKE1	-0.42128	0.0321059	0.687726	-2.31209	-3.84327	chr1	4.38828	ENSG00000052723
X5	RRP12	0.182122	0.305442	0.875297	1.05314	-5.75904	chr10	4.6428	ENSG00000052749
X5	FNIP2	-0.0941913	0.730516	0.969057	-0.34954	-6.20076	chr4	4.55982	ENSG00000052795
X5	MSMO1	-0.215934	0.145961	0.804531	-1.51587	-5.5988	chr4	7.23156	ENSG00000052802
X5	TTC17	0.164785	0.436106	0.914989	0.79552	-5.98446	chr11	4.61781	ENSG00000052841
X5	FSTL4	0.0202982	0.960408	0.995913	0.0502988	-5.75312	chr5	2.65085	ENSG00000053108
X5	FOXN3	0.130335	0.541459	0.939176	0.62177	-6.13121	chr14	4.73583	ENSG00000053254
X5	AKR7A2	-0.0485298	0.765931	0.973004	-0.301989	-6.51839	chr1	5.88405	ENSG00000053371
X5	MRTO4	-0.0471137	0.81708	0.978875	-0.234522	-6.32164	chr1	4.88302	ENSG00000053372
X5	NNAT	0.093286	0.583863	0.946128	0.557218	-6.60013	chr20	7.92434	ENSG00000053438
X5	USE1	-0.167837	0.311319	0.878672	-1.04007	-5.91983	chr19	5.35807	ENSG00000053501
X5	MCF2L2	0.00486723	0.983792	0.997419	0.0205839	-5.97619	chr3	3.4264	ENSG00000053524
X5	NRIP2	-0.239587	0.356644	0.895738	-0.944679	-5.55214	chr12	3.47849	ENSG00000053702
X5	AP5M1	0.134943	0.318098	0.88101	1.02521	-6.02088	chr14	5.7928	ENSG00000053770
X5	ANAPC4	0.0384234	0.866531	0.984484	0.170348	-6.1246	chr4	3.99526	ENSG00000053900
X5	TRAPPC3	-0.115896	0.37423	0.896569	-0.909914	-6.14893	chr1	5.9187	ENSG00000054116
X5	THRAP3	0.158579	0.255427	0.864007	1.17254	-5.86671	chr1	5.82272	ENSG00000054118
X5	PHPT1	-0.29161	0.0607889	0.73391	-1.99288	-4.874	chr9	7.56923	ENSG00000054148
X5	ENTPD2	0.317327	0.248664	0.859744	1.18998	-5.60281	chr9	4.54416	ENSG00000054179
X5	ARID4B	0.209534	0.223738	0.846171	1.25756	-5.78768	chr1	5.96571	ENSG00000054267
X5	OPN3	-0.298965	0.493037	0.926198	-0.698929	-5.38694	chr1	2.26422	ENSG00000054277
X5	SDCCAG8	0.298246	0.148865	0.804531	1.50441	-5.41806	chr1	5.56753	ENSG00000054282
X5	PTPRN	-0.188184	0.275397	0.869522	-1.12296	-6.13038	chr2	8.2821	ENSG00000054356
X5	KIF1B	0.0728428	0.614465	0.951298	0.512097	-6.6222	chr1	7.87021	ENSG00000054523
X5	TBC1D22A	0.287841	0.128588	0.784246	1.58865	-5.06164	chr22	4.44374	ENSG00000054611
X5	SYNE2	0.420522	0.0987004	0.75309	1.736	-4.57364	chr14	3.30045	ENSG00000054654
X5	PLEKHH1	-0.0998996	0.730143	0.969057	-0.350044	-6.32082	chr14	4.9138	ENSG00000054690
X5	ATP9A	0.377264	0.0602113	0.73391	1.9978	-4.8726	chr20	7.68606	ENSG00000054793
X5	CBLN4	0.00750351	0.973217	0.997227	0.0340178	-6.54133	chr20	5.80791	ENSG00000054803
X5	FAM168A	-0.13291	0.374153	0.896569	-0.910063	-6.20035	chr11	6.26381	ENSG00000054965
X5	RELT	0.196129	0.573654	0.944414	0.572531	-5.79034	chr11	3.37736	ENSG00000054967
X5	GALC	-0.0334746	0.838829	0.980818	-0.20619	-6.41964	chr14	5.24884	ENSG00000054983
X5	NOP58	-0.00156609	0.992897	0.998602	-0.00901992	-6.5119	chr2	5.65368	ENSG00000055044
X5	SZRD1	0.257882	0.140902	0.799087	1.53628	-5.24353	chr1	4.96009	ENSG00000055070
X5	KCNH2	0.247823	0.124558	0.779212	1.6067	-5.25359	chr7	5.48433	ENSG00000055118
X5	CUL1	-0.0203096	0.886957	0.984797	-0.14407	-6.53591	chr7	5.81422	ENSG00000055130
X5	FAM114A2	0.00252882	0.991659	0.998137	0.0105924	-6.10058	chr5	3.90646	ENSG00000055147
X5	CYFIP2	-0.0493927	0.66697	0.960894	-0.437073	-6.64169	chr5	7.47109	ENSG00000055163
X5	TAB2	0.113075	0.440634	0.914989	0.787565	-6.21372	chr6	5.67547	ENSG00000055208
X5	GINM1	-0.222795	0.214979	0.846113	-1.28269	-5.67265	chr6	5.47507	ENSG00000055211
X5	EIF2AK2	0.303068	0.0998512	0.753804	1.72966	-5.19415	chr2	6.32252	ENSG00000055332
X5	USP36	0.00061631	0.997846	0.999873	0.00273519	-6.14312	chr17	4.06488	ENSG00000055483
X5	KMT2C	0.135038	0.544083	0.939989	0.6177	-6.28526	chr7	5.44757	ENSG00000055609
X5	CCDC85A	-0.154915	0.421794	0.912867	-0.821003	-6.11185	chr2	5.37067	ENSG00000055813
X5	PUM2	0.0755929	0.585064	0.946128	0.555426	-6.4846	chr2	6.37159	ENSG00000055917
X5	MRPL43	-0.165987	0.33054	0.886986	-0.998509	-6.07012	chr10	5.96837	ENSG00000055950
X5	HPF1	0.0572003	0.662899	0.960805	0.442793	-6.4254	chr4	5.66667	ENSG00000056050
X5	ZFR	-0.0786117	0.54631	0.940024	-0.614254	-6.50153	chr5	6.86175	ENSG00000056097
X5	PHF21B	-0.53607	0.340077	0.888289	-0.978512	-5.06936	chr22	1.93381	ENSG00000056487
X5	RC3H2	0.413682	0.036294	0.710442	2.25214	-4.1577	chr9	5.348	ENSG00000056586
X5	IL17RB	-0.315403	0.212409	0.846113	-1.29021	-5.33677	chr3	4.05518	ENSG00000056736
X5	TRAF3IP2	0.197663	0.314463	0.88101	1.03315	-5.69602	chr6	4.33701	ENSG00000056972
X5	GYG2	0.520175	0.0512201	0.73391	2.08036	-4.11355	chrX	3.58995	ENSG00000056998
X5	DCBLD2	0.159337	0.457404	0.917164	0.758542	-5.86346	chr3	4.07431	ENSG00000057019
X5	SOAT1	0.181426	0.412378	0.912772	0.838068	-5.85236	chr1	4.28471	ENSG00000057252
X5	GDI2	0.0667602	0.606667	0.950791	0.523488	-6.56175	chr10	6.91292	ENSG00000057608
X5	ATG5	0.0375682	0.837718	0.980818	0.207632	-6.27868	chr6	4.64221	ENSG00000057663
X5	TMCC3	-0.247797	0.279138	0.869522	-1.11398	-5.5738	chr12	4.1776	ENSG00000057704
X5	PITHD1	0.0208738	0.851589	0.982498	0.189649	-6.73479	chr1	7.75625	ENSG00000057757
X5	MTA3	0.0715306	0.65971	0.960352	0.447285	-6.2877	chr2	5.00791	ENSG00000057935
X5	USP13	0.358975	0.145248	0.804531	1.51871	-5.03915	chr3	3.95637	ENSG00000058056
X5	ATP11B	0.342802	0.210111	0.846113	1.297	-5.17599	chr3	3.38972	ENSG00000058063
X5	CDK14	0.274142	0.090792	0.748509	1.78137	-5.06093	chr7	5.9382	ENSG00000058091
X5	SEC61A1	-0.0453207	0.761097	0.972604	-0.308434	-6.53404	chr3	6.05226	ENSG00000058262
X5	PPP1R12A	0.177235	0.371752	0.896569	0.914746	-6.1355	chr12	5.85411	ENSG00000058272
X5	RASGRF1	-0.306712	0.12405	0.778733	-1.60901	-5.19687	chr15	5.33567	ENSG00000058335
X5	CAMK2B	-0.0268132	0.833784	0.980512	-0.212745	-6.73486	chr7	7.94041	ENSG00000058404
X5	CROCC	0.0286525	0.921552	0.991202	0.0997909	-6.07888	chr1	3.71536	ENSG00000058453
X5	POLR3E	-0.330818	0.210575	0.846113	-1.29562	-5.34451	chr16	4.08723	ENSG00000058600
X5	ATP2B4	0.0427635	0.70512	0.965094	0.384148	-6.64722	chr1	7.16654	ENSG00000058668
X5	RIOK2	0.112591	0.60494	0.949907	0.526021	-6.00715	chr5	4.05058	ENSG00000058729
X5	YIPF1	-0.152639	0.457616	0.917164	-0.758179	-5.95882	chr1	4.48535	ENSG00000058799
X5	NDC1	-0.000342862	0.999321	0.999873	-0.000862292	-5.86414	chr1	3.09847	ENSG00000058804
X5	DGKG	0.342028	0.105	0.756538	1.70205	-4.94349	chr3	4.71833	ENSG00000058866
X5	FLYWCH1	0.0903609	0.616512	0.951509	0.509118	-6.38758	chr16	5.65312	ENSG00000059122
X5	UNKL	0.0640693	0.766758	0.973013	0.300887	-6.24035	chr16	4.60532	ENSG00000059145
X5	TBXAS1	0.513065	0.246281	0.858482	1.19621	-5.09055	chr7	2.48244	ENSG00000059377
X5	PARP12	0.148443	0.756374	0.972042	0.314746	-5.58775	chr7	2.40825	ENSG00000059378
X5	ALDH18A1	0.016268	0.933029	0.992995	0.0851512	-6.26992	chr10	4.53983	ENSG00000059573
X5	TARBP1	-0.229858	0.318492	0.881057	-1.02436	-5.85571	chr1	4.98745	ENSG00000059588
X5	GATB	-0.0655086	0.760681	0.972604	-0.30899	-6.22201	chr4	4.5362	ENSG00000059691
X5	MXD1	0.0795196	0.749377	0.970366	0.32412	-5.972	chr2	3.65341	ENSG00000059728
X5	CDK17	0.326303	0.0355382	0.710442	2.26247	-4.2476	chr12	5.99017	ENSG00000059758
X5	DNAJC25	-0.0582802	0.826843	0.980041	-0.221781	-6.06203	chr9	3.88018	ENSG00000059769
X5	SLC2A3	-0.283348	0.104986	0.756538	-1.70212	-5.26451	chr12	6.59366	ENSG00000059804
X5	PSD	0.254458	0.0592609	0.73391	2.00598	-4.80688	chr10	6.84734	ENSG00000059915
X5	CTDP1	0.490739	0.084164	0.74102	1.82213	-4.51909	chr18	3.62665	ENSG00000060069
X5	YBX3	-0.622933	0.206363	0.843566	-1.30819	-5.20571	chr12	3.89104	ENSG00000060138
X5	WNK1	-0.0959827	0.51996	0.931295	-0.65553	-6.4955	chr12	7.11188	ENSG00000060237
X5	CCAR1	0.362294	0.0534856	0.73391	2.0584	-4.54162	chr10	5.55298	ENSG00000060339
X5	OGFR	-0.355583	0.0657022	0.734854	-1.95266	-4.53653	chr20	4.68554	ENSG00000060491
X5	PIGV	0.141509	0.577554	0.94448	0.566665	-5.86756	chr1	3.562	ENSG00000060642
X5	PTPRU	0.00147244	0.993654	0.998947	0.00805906	-6.28052	chr1	4.5582	ENSG00000060656
X5	SNRNP40	-0.372268	0.281041	0.870172	-1.10944	-5.62594	chr1	4.30781	ENSG00000060688
X5	RIMBP2	0.177315	0.363552	0.896449	0.930888	-5.99847	chr12	5.20892	ENSG00000060709
X5	COL11A1	-0.022205	0.944201	0.994448	-0.070919	-6.07401	chr1	3.75711	ENSG00000060718
X5	QSER1	0.213012	0.252509	0.863607	1.18002	-5.61904	chr11	4.64297	ENSG00000060749
X5	MPC1	-0.368628	0.0170678	0.647784	-2.61317	-3.62567	chr6	6.40708	ENSG00000060762
X5	ACAA1	-0.418013	0.0214954	0.6767	-2.50464	-3.75567	chr3	5.85296	ENSG00000060971
X5	BCAT1	0.187455	0.414516	0.912867	0.834171	-6.156	chr12	5.64771	ENSG00000060982
X5	HDAC7	0.0895767	0.721547	0.967701	0.36171	-6.02607	chr12	3.84252	ENSG00000061273
X5	LZTS1	-0.347575	0.32482	0.886156	-1.0107	-5.31061	chr8	2.91235	ENSG00000061337
X5	NCKAP1	0.0410912	0.732854	0.969057	0.346376	-6.69264	chr2	7.7759	ENSG00000061676
X5	MRPS35	-0.0427197	0.788438	0.975927	-0.272143	-6.5054	chr12	5.77795	ENSG00000061794
X5	GUCY1B1	0.00510232	0.972479	0.997227	0.0349554	-6.73965	chr4	7.45808	ENSG00000061918
X5	SFSWAP	0.221824	0.19287	0.829279	1.34987	-5.41973	chr12	4.62409	ENSG00000061936
X5	TNK2	0.071855	0.676604	0.962063	0.423593	-6.50531	chr3	6.08909	ENSG00000061938
X5	MON2	0.348371	0.0264204	0.680152	2.40629	-3.86791	chr12	5.29295	ENSG00000061987
X5	GPBP1	0.187583	0.181579	0.822985	1.38656	-5.69795	chr5	6.36845	ENSG00000062194
X5	DGAT2	0.0595447	0.8173	0.978875	0.234235	-6.02108	chr11	3.67964	ENSG00000062282
X5	ZNF112	0.603423	0.151338	0.805348	1.4948	-4.72127	chr19	2.50677	ENSG00000062370
X5	CS	-0.0715521	0.654578	0.959183	-0.454534	-6.53147	chr12	6.38277	ENSG00000062485
X5	MRPS24	-0.224148	0.104679	0.755826	-1.70373	-5.26389	chr7	6.57847	ENSG00000062582
X5	ELMO2	0.0376281	0.832886	0.980281	0.213914	-6.41048	chr20	5.21027	ENSG00000062598
X5	WAPL	-0.0766616	0.738493	0.969515	-0.338761	-6.18679	chr10	4.4302	ENSG00000062650
X5	VMP1	-0.106628	0.569011	0.944266	-0.579541	-6.41047	chr17	6.05582	ENSG00000062716
X5	APPBP2	0.0670322	0.641451	0.956457	0.47319	-6.43215	chr17	5.76864	ENSG00000062725
X5	SEZ6	-0.104109	0.661076	0.960352	-0.44536	-6.27091	chr17	4.98729	ENSG00000063015
X5	EIF4B	0.109331	0.467279	0.921081	0.741752	-6.45695	chr12	7.37861	ENSG00000063046
X5	BICRA	0.238511	0.422118	0.912867	0.82042	-5.52953	chr19	3.02171	ENSG00000063169
X5	SPHK2	-0.099365	0.667658	0.960894	-0.436107	-6.12269	chr19	4.33228	ENSG00000063176
X5	RPL18	-0.2377	0.123827	0.778103	-1.61003	-5.5053	chr19	9.30525	ENSG00000063177
X5	CA11	0.0457373	0.749954	0.970489	0.323345	-6.50485	chr19	5.8914	ENSG00000063180
X5	ISOC2	-0.049752	0.752032	0.971103	-0.320559	-6.42647	chr19	5.44001	ENSG00000063241
X5	U2AF2	0.0431662	0.825131	0.979931	0.224012	-6.40561	chr19	5.23159	ENSG00000063244
X5	EPN1	-0.0608219	0.656186	0.959824	-0.45226	-6.54988	chr19	6.48447	ENSG00000063245
X5	MED29	-0.0889117	0.480008	0.925436	-0.72042	-6.3855	chr19	6.49207	ENSG00000063322
X5	ZNF275	0.0990543	0.649134	0.958235	0.462251	-6.16986	chrX	4.53486	ENSG00000063587
X5	MTMR1	0.356375	0.137587	0.796592	1.54999	-5.08605	chrX	4.29657	ENSG00000063601
X5	GPC1	-0.0247355	0.864741	0.984147	-0.172657	-6.60989	chr2	6.31571	ENSG00000063660
X5	ADCK1	-0.41509	0.121878	0.774326	-1.61898	-4.73165	chr14	3.38736	ENSG00000063761
X5	HAGH	-0.057116	0.702593	0.964275	-0.387618	-6.60398	chr16	6.70431	ENSG00000063854
X5	RNF4	0.277912	0.0728572	0.734854	1.89863	-4.78021	chr4	5.3943	ENSG00000063978
X5	LIMCH1	0.00779094	0.964847	0.996354	0.044655	-6.68724	chr4	6.76423	ENSG00000064042
X5	INTS13	-0.0010204	0.996969	0.999873	-0.00384852	-5.93654	chr12	3.31528	ENSG00000064102
X5	TM7SF3	0.127434	0.425598	0.912867	0.814177	-6.17038	chr12	5.55003	ENSG00000064115
X5	SPA17	-0.125992	0.573118	0.944414	-0.573339	-6.07049	chr11	4.42631	ENSG00000064199
X5	ST3GAL6	-0.117978	0.711163	0.965657	-0.375871	-5.80143	chr3	3.1137	ENSG00000064225
X5	ATP2C2	-0.140974	0.798422	0.976492	-0.258987	-5.4871	chr16	2.02033	ENSG00000064270
X5	NGFR	-0.323766	0.617408	0.951821	-0.507817	-5.39646	chr17	2.16157	ENSG00000064300
X5	TAF2	-0.205438	0.341221	0.888289	-0.97614	-5.65515	chr8	4.00668	ENSG00000064313
X5	HIPK2	0.241964	0.17938	0.822985	1.39392	-5.78252	chr7	7.44439	ENSG00000064393
X5	TNPO3	0.174795	0.42938	0.913023	0.807428	-6.04091	chr7	4.96103	ENSG00000064419
X5	RFXANK	-0.233565	0.214045	0.846113	-1.28542	-5.5181	chr19	4.77538	ENSG00000064490
X5	TMEM161A	-0.41625	0.226156	0.846171	-1.25076	-5.21921	chr19	3.39531	ENSG00000064545
X5	LPAR2	0.774961	0.0689437	0.734854	1.92757	-4.12092	chr19	2.46719	ENSG00000064547
X5	CTSA	0.0698251	0.653493	0.958869	0.456069	-6.39745	chr20	5.55292	ENSG00000064601
X5	SUGP2	0.171826	0.168832	0.815024	1.43025	-5.61563	chr19	6.21816	ENSG00000064607
X5	SLC12A2	-0.13261	0.537843	0.938725	-0.627396	-6.37024	chr5	5.93151	ENSG00000064651
X5	SNX24	0.13673	0.509772	0.928951	0.6718	-5.9611	chr5	4.19603	ENSG00000064652
X5	ABCA7	-0.579296	0.0527597	0.73391	-2.06534	-4.04874	chr19	3.37642	ENSG00000064687
X5	SNCAIP	-0.629954	0.0590986	0.73391	-2.00739	-4.00648	chr5	2.70669	ENSG00000064692
X5	DDX20	0.207752	0.461882	0.91875	0.750901	-5.61728	chr1	3.08914	ENSG00000064703
X5	BTBD1	-0.839141	0.000569835	0.26683	-4.12705	-0.263878	chr15	5.48298	ENSG00000064726
X5	FAR2	0.331705	0.264699	0.864792	1.14917	-5.44494	chr12	3.81766	ENSG00000064763
X5	BCAS1	-0.158266	0.347234	0.891387	-0.96376	-6.22648	chr20	6.90253	ENSG00000064787
X5	SBNO2	-0.669604	0.09349	0.752627	-1.76552	-4.3789	chr19	2.90612	ENSG00000064932
X5	PMS1	0.415786	0.0362319	0.710442	2.25298	-3.93054	chr2	4.15745	ENSG00000064933
X5	HMG20B	-0.08628	0.695929	0.963057	-0.39679	-6.06633	chr19	4.02135	ENSG00000064961
X5	CALCRL	-0.252801	0.470276	0.921527	-0.736699	-5.61737	chr2	3.1235	ENSG00000064989
X5	TAF11	-0.117395	0.589375	0.946464	-0.549005	-6.1273	chr6	4.52424	ENSG00000064995
X5	ANKS1A	-0.0171685	0.952246	0.995516	-0.0606799	-6.12055	chr6	3.96807	ENSG00000064999
X5	AP3D1	0.0191258	0.878232	0.984646	0.155282	-6.67237	chr19	6.74787	ENSG00000065000
X5	ZNF76	0.180469	0.445872	0.915452	0.778428	-5.77223	chr6	3.73398	ENSG00000065029
X5	SLC9A3R2	-0.582019	0.0102831	0.603935	-2.84717	-2.93935	chr16	5.07611	ENSG00000065054
X5	NTHL1	0.180938	0.414245	0.912867	0.834664	-5.94571	chr16	4.60837	ENSG00000065057
X5	UHRF1BP1	-0.1747	0.464875	0.919333	-0.74582	-5.71102	chr6	3.50061	ENSG00000065060
X5	GNAI3	0.0784971	0.652779	0.958658	0.457081	-6.24583	chr1	4.82486	ENSG00000065135
X5	IPO5	-0.120114	0.395578	0.903478	-0.869148	-6.20982	chr13	6.0879	ENSG00000065150
X5	OAT	-0.0497932	0.712875	0.966217	-0.373532	-6.672	chr10	7.54064	ENSG00000065154
X5	WDR3	0.283937	0.196576	0.834022	1.3382	-5.33426	chr1	4.21753	ENSG00000065183
X5	PKN2	-0.247286	0.276154	0.869522	-1.12114	-5.59817	chr1	4.31945	ENSG00000065243
X5	WDR18	0.00881962	0.959393	0.995913	0.0515883	-6.32094	chr19	4.73396	ENSG00000065268
X5	NTN1	0.298851	0.286492	0.871373	1.09656	-5.33962	chr17	3.19512	ENSG00000065320
X5	DGKA	-0.328064	0.359996	0.895944	-0.937964	-5.28811	chr12	2.53049	ENSG00000065357
X5	ERBB3	-0.0528207	0.87888	0.984646	-0.154449	-6.13006	chr12	3.92649	ENSG00000065361
X5	ANKRD44	0.389342	0.0820376	0.73976	1.8358	-4.61587	chr2	4.04785	ENSG00000065413
X5	KARS	-0.164059	0.277448	0.869522	-1.11803	-5.93858	chr16	5.94513	ENSG00000065427
X5	ADAT1	-0.44514	0.128087	0.784088	-1.59087	-4.70288	chr16	3.15561	ENSG00000065457
X5	TBC1D22B	0.417688	0.10366	0.75462	1.70912	-4.68213	chr6	3.56593	ENSG00000065491
X5	NDUFB4	-0.232881	0.0558226	0.73391	-2.0366	-4.81868	chr3	8.34848	ENSG00000065518
X5	SPEN	0.0797274	0.742349	0.969515	0.333565	-6.325	chr1	5.00135	ENSG00000065526
X5	MYLK	0.0917807	0.693902	0.963057	0.399587	-6.2413	chr3	4.70796	ENSG00000065534
X5	ZC3H15	-0.0757026	0.57875	0.94448	-0.564869	-6.53592	chr2	6.92001	ENSG00000065548
X5	MAP2K4	0.318327	0.0287133	0.685877	2.36623	-4.15772	chr17	6.82539	ENSG00000065559
X5	PACC1	-0.381466	0.103851	0.75462	-1.7081	-4.86646	chr1	4.40938	ENSG00000065600
X5	SNAP91	0.184226	0.206374	0.843566	1.30816	-5.87999	chr6	7.2501	ENSG00000065609
X5	SLK	0.127831	0.501633	0.927678	0.684929	-6.19706	chr10	5.22089	ENSG00000065613
X5	CYB5R4	-0.00965568	0.971714	0.997227	-0.0359272	-5.97909	chr6	3.44668	ENSG00000065615
X5	GSTO2	0.0880949	0.75875	0.972042	0.311568	-6.06537	chr10	3.87788	ENSG00000065621
X5	SEC61A2	-0.041208	0.766715	0.973013	-0.300944	-6.55493	chr10	6.12325	ENSG00000065665
X5	PRKCQ	-0.281709	0.492444	0.926198	-0.699899	-5.53493	chr10	2.77289	ENSG00000065675
X5	TLE2	0.163757	0.38118	0.897486	0.896478	-5.88011	chr19	4.54162	ENSG00000065717
X5	ASB1	0.398423	0.0489926	0.729693	2.10284	-4.36719	chr2	4.96944	ENSG00000065802
X5	FAM107B	-0.114709	0.560627	0.94316	-0.592276	-6.31262	chr10	5.49016	ENSG00000065809
X5	ME1	-0.0599308	0.683415	0.963057	-0.414111	-6.50793	chr6	6.08155	ENSG00000065833
X5	TBC1D1	-0.0495932	0.835598	0.980818	-0.210387	-6.16817	chr4	4.17532	ENSG00000065882
X5	CDK13	0.145367	0.448663	0.916614	0.773586	-6.13141	chr7	5.20536	ENSG00000065883
X5	MTHFD2	0.173862	0.680836	0.963056	0.417696	-5.98107	chr2	3.8671	ENSG00000065911
X5	SLC9A7	0.0670031	0.6537	0.958869	0.455776	-6.49957	chrX	6.17083	ENSG00000065923
X5	FOXJ2	0.113904	0.597936	0.948396	0.536328	-5.88728	chr12	3.59979	ENSG00000065970
X5	YBX1	-0.404832	0.0393776	0.719928	-2.21194	-4.42696	chr1	6.78696	ENSG00000065978
X5	PDE4A	-0.174403	0.36214	0.895944	-0.933692	-5.98489	chr19	5.19968	ENSG00000065989
X5	PPP2R5A	0.0619369	0.74021	0.969515	0.336446	-6.4142	chr1	5.40238	ENSG00000066027
X5	CTNNA2	0.0203177	0.889493	0.984997	0.140815	-6.61293	chr2	6.2668	ENSG00000066032
X5	ELAVL1	0.0707856	0.627286	0.952964	0.493516	-6.36975	chr19	5.50537	ENSG00000066044
X5	DIP2B	-0.11592	0.552509	0.940823	-0.6047	-6.32756	chr12	5.63766	ENSG00000066084
X5	SMARCD1	0.0991093	0.641006	0.956457	0.473825	-6.0666	chr12	4.16189	ENSG00000066117
X5	KDM4A	-0.147226	0.659463	0.960352	-0.447634	-5.90933	chr1	3.61201	ENSG00000066135
X5	NFYC	-0.189029	0.332814	0.888008	-0.993704	-5.81316	chr1	4.64155	ENSG00000066136
X5	ZMYND12	-0.38133	0.377796	0.897113	-0.903	-5.26045	chr1	2.35797	ENSG00000066185
X5	NGEF	0.0705383	0.748494	0.970366	0.325305	-6.37733	chr2	5.19642	ENSG00000066248
X5	ELOVL1	0.0106638	0.959335	0.995913	0.051663	-6.43611	chr1	5.23233	ENSG00000066322
X5	SPI1	-0.47946	0.143944	0.804183	-1.52394	-4.90016	chr11	3.51735	ENSG00000066336
X5	ZNRD1	-0.172667	0.518071	0.930704	-0.658534	-5.80776	chr6	3.63191	ENSG00000066379
X5	MPPED2	0.21392	0.23297	0.849129	1.23189	-5.6411	chr11	4.94834	ENSG00000066382
X5	ZBTB11	-0.020553	0.895851	0.985324	-0.132662	-6.39547	chr3	5.10401	ENSG00000066422
X5	ATXN3	0.117415	0.712708	0.966213	0.373759	-6.07896	chr14	4.09115	ENSG00000066427
X5	GOLGA5	-0.573643	0.0276421	0.682294	-2.38456	-3.71821	chr14	4.46102	ENSG00000066455
X5	FGFR2	-0.555669	0.01456	0.647784	-2.68716	-3.33649	chr10	5.49374	ENSG00000066468
X5	LRRC40	-0.0881485	0.664939	0.960894	-0.439924	-6.23813	chr1	4.80846	ENSG00000066557
X5	ISOC1	-0.365868	0.039842	0.719928	-2.20613	-4.28272	chr5	5.6737	ENSG00000066583
X5	EML1	-0.0266279	0.905919	0.987486	-0.119769	-6.10213	chr14	3.91313	ENSG00000066629
X5	TRMT11	-0.00842768	0.973362	0.997227	-0.033833	-6.17154	chr6	4.16288	ENSG00000066651
X5	THUMPD1	0.218412	0.216722	0.846113	1.27763	-5.64748	chr16	5.27385	ENSG00000066654
X5	MSANTD3	0.18333	0.493381	0.926198	0.698365	-5.88395	chr9	3.9067	ENSG00000066697
X5	ATG2B	0.0727184	0.689731	0.963057	0.405354	-6.32392	chr14	5.10801	ENSG00000066739
X5	ARFGEF1	0.119236	0.465375	0.919333	0.744973	-6.07481	chr8	4.85051	ENSG00000066777
X5	MTFR1	0.167646	0.671605	0.960894	0.430577	-5.55309	chr8	2.40457	ENSG00000066855
X5	FECH	0.245489	0.298976	0.871711	1.06774	-5.74563	chr18	4.65577	ENSG00000066926
X5	MYO9A	0.167948	0.33603	0.888137	0.986951	-5.94136	chr15	5.19789	ENSG00000066933
X5	DDX3Y	6.58766	1.10861e-10	7.00806e-07	12.5833	7.70123	chrY	1.43194	ENSG00000067048
X5	PFKP	0.0740723	0.564513	0.944266	0.58636	-6.57783	chr10	7.79506	ENSG00000067057
X5	IDI1	0.0634245	0.688946	0.963057	0.40644	-6.66032	chr10	7.55128	ENSG00000067064
X5	SP100	-0.304686	0.447794	0.91647	-0.775092	-5.52329	chr2	2.97991	ENSG00000067066
X5	KLF6	-0.127672	0.666891	0.960894	-0.437183	-6.2047	chr10	4.76308	ENSG00000067082
X5	PLPP1	-0.441336	0.0403155	0.719928	-2.20028	-4.24719	chr5	5.36325	ENSG00000067113
X5	NEO1	0.0441621	0.843539	0.981642	0.200078	-6.45136	chr15	5.39533	ENSG00000067141
X5	TRAM1	0.0345484	0.799179	0.97679	0.257991	-6.50131	chr8	5.73023	ENSG00000067167
X5	PHKA1	0.355245	0.200362	0.839824	1.32646	-5.22432	chrX	3.67122	ENSG00000067177
X5	TNFRSF1A	-0.308287	0.136696	0.796592	-1.55373	-5.08536	chr12	4.41644	ENSG00000067182
X5	CACNB1	0.0780134	0.685033	0.963057	0.411864	-6.34881	chr17	5.24301	ENSG00000067191
X5	EVI5	0.334117	0.134125	0.794256	1.56461	-5.25234	chr1	5.20892	ENSG00000067208
X5	STOML1	0.069816	0.688611	0.963057	0.406905	-6.49632	chr15	6.02964	ENSG00000067221
X5	PKM	-0.123212	0.279505	0.869522	-1.1131	-6.14364	chr15	9.30566	ENSG00000067225
X5	DHX29	0.00404471	0.982876	0.997419	0.0217469	-6.30518	chr5	4.66406	ENSG00000067248
X5	DNTTIP2	-0.288051	0.229595	0.846181	-1.24118	-5.68649	chr1	5.35476	ENSG00000067334
X5	METTL22	0.185001	0.539415	0.939172	0.624947	-5.76336	chr16	3.35138	ENSG00000067365
X5	TP53BP1	0.14422	0.281779	0.870268	1.10769	-6.02149	chr15	6.35105	ENSG00000067369
X5	TRO	0.372753	0.0463841	0.722404	2.13036	-4.47343	chrX	5.88713	ENSG00000067445
X5	RRP15	0.443578	0.117566	0.773088	1.63923	-4.92577	chr1	4.14629	ENSG00000067533
X5	RHOA	0.0292432	0.812537	0.978875	0.240465	-6.72868	chr3	7.90897	ENSG00000067560
X5	DHX8	-0.255369	0.267451	0.865245	-1.14236	-5.48778	chr17	3.94895	ENSG00000067596
X5	PRKCZ	0.16766	0.230105	0.846181	1.23977	-5.93408	chr1	6.88304	ENSG00000067606
X5	ZFY	4.95789	1.22522e-07	0.000154904	9.75223	3.55451	chrY	0.202479	ENSG00000067646
X5	IARS2	-0.23405	0.149036	0.804531	-1.50374	-5.36162	chr1	5.35573	ENSG00000067704
X5	SYT1	0.0306755	0.840462	0.981136	0.204069	-6.74676	chr12	8.93828	ENSG00000067715
X5	NAV3	0.117238	0.573497	0.944414	0.572768	-6.13539	chr12	4.58796	ENSG00000067798
X5	IDH3G	-0.11962	0.446228	0.915452	-0.777811	-6.28995	chrX	6.1063	ENSG00000067829
X5	ROGDI	-0.140574	0.397135	0.904981	-0.866232	-6.27128	chr16	6.45978	ENSG00000067836
X5	PDZD4	0.263218	0.128083	0.784088	1.59089	-5.33642	chrX	5.88697	ENSG00000067840
X5	ATP2B3	0.0477873	0.81105	0.978725	0.242412	-6.30049	chrX	4.77061	ENSG00000067842
X5	ROCK1	0.230635	0.240294	0.852852	1.21207	-5.73622	chr18	5.3181	ENSG00000067900
X5	CBFB	-0.551518	0.0189102	0.653143	-2.56511	-3.36401	chr16	4.38478	ENSG00000067955
X5	PDK3	0.200924	0.234391	0.850333	1.22801	-5.66535	chrX	5.0948	ENSG00000067992
X5	HYAL2	-0.821886	0.0146945	0.647784	-2.6829	-3.04431	chr3	3.92346	ENSG00000068001
X5	HDAC4	0.369659	0.110799	0.768411	1.6723	-5.00382	chr2	4.74619	ENSG00000068024
X5	RASSF1	0.233389	0.462102	0.918769	0.750527	-5.67337	chr3	3.34566	ENSG00000068028
X5	FGFR3	0.164793	0.333058	0.888008	0.99319	-6.26108	chr4	7.95433	ENSG00000068078
X5	IFI35	-0.0950329	0.77234	0.974293	-0.293462	-5.84542	chr17	3.21293	ENSG00000068079
X5	HEATR6	-0.05028	0.884628	0.984797	-0.147062	-5.82109	chr17	2.97714	ENSG00000068097
X5	COASY	0.00251628	0.989061	0.997419	0.0138912	-6.36872	chr17	4.94382	ENSG00000068120
X5	PLEKHH3	0.45561	0.133524	0.793275	1.56718	-4.83813	chr17	3.41381	ENSG00000068137
X5	MEF2A	-0.0605618	0.709722	0.965564	-0.377842	-6.35798	chr15	5.23218	ENSG00000068305
X5	OTUD5	0.156602	0.285891	0.871373	1.09798	-5.97806	chrX	5.99428	ENSG00000068308
X5	TFE3	-0.056488	0.717447	0.967109	-0.367293	-6.39906	chrX	5.41313	ENSG00000068323
X5	TBC1D25	0.202557	0.352517	0.893651	0.953004	-5.80173	chrX	4.43251	ENSG00000068354
X5	ACSL4	0.290495	0.0635272	0.73391	1.97012	-4.81748	chrX	6.39699	ENSG00000068366
X5	INPP5A	0.00840509	0.966098	0.996848	0.0430647	-6.4364	chr10	5.26153	ENSG00000068383
X5	GPKOW	-0.218879	0.284866	0.871373	-1.10039	-5.74123	chrX	4.83283	ENSG00000068394
X5	GRIPAP1	-0.0344184	0.823871	0.97961	-0.225656	-6.51429	chrX	5.78837	ENSG00000068400
X5	FTSJ1	-0.254951	0.27678	0.869522	-1.11963	-5.55535	chrX	4.15488	ENSG00000068438
X5	REEP1	0.015299	0.907081	0.987534	0.118282	-6.70917	chr2	7.09408	ENSG00000068615
X5	ATP11A	-0.604327	0.00524206	0.581363	-3.15128	-2.18297	chr13	4.23508	ENSG00000068650
X5	POLR1A	0.0243921	0.915258	0.989534	0.107829	-6.06516	chr2	3.7956	ENSG00000068654
X5	LAPTM4A	-0.0732886	0.52918	0.934246	-0.640959	-6.51283	chr2	7.17807	ENSG00000068697
X5	TTC7A	-0.192763	0.531591	0.935089	-0.637173	-5.65794	chr2	3.03915	ENSG00000068724
X5	IP6K2	-0.0549148	0.685096	0.963057	-0.411778	-6.52493	chr3	6.19118	ENSG00000068745
X5	SRBD1	0.704044	0.0310702	0.687726	2.32803	-3.50911	chr2	2.579	ENSG00000068784
X5	KIF2A	0.22345	0.240307	0.852852	1.21204	-5.71806	chr5	5.224	ENSG00000068796
X5	RASGRP2	-0.465877	0.0641703	0.73391	-1.9649	-4.38433	chr11	4.1263	ENSG00000068831
X5	PSME4	0.367874	0.209584	0.846113	1.29856	-5.33789	chr2	3.97125	ENSG00000068878
X5	IFT80	0.315546	0.0883355	0.747306	1.79617	-4.78836	chr3	4.62152	ENSG00000068885
X5	SIRT2	-0.0858172	0.559178	0.942876	-0.594486	-6.52975	chr19	7.02013	ENSG00000068903
X5	ERLEC1	0.15368	0.255092	0.864007	1.17339	-5.99467	chr2	6.72393	ENSG00000068912
X5	PPP2R5B	-0.166838	0.304083	0.874492	-1.05619	-6.02101	chr11	6.023	ENSG00000068971
X5	PYGM	0.0052838	0.982603	0.997419	0.0220934	-6.25488	chr11	4.46039	ENSG00000068976
X5	MAST4	0.0158304	0.926477	0.991431	0.093506	-6.45789	chr5	5.36486	ENSG00000069020
X5	ADGRF5	-0.411737	0.462492	0.918945	-0.749863	-5.33444	chr6	2.36704	ENSG00000069122
X5	SDK2	0.291844	0.315033	0.88101	1.0319	-5.51129	chr17	3.59788	ENSG00000069188
X5	NUP133	0.0724397	0.707869	0.965452	0.38038	-6.29685	chr1	4.93382	ENSG00000069248
X5	NUCKS1	-0.0403945	0.779294	0.974293	-0.284236	-6.72476	chr1	8.46791	ENSG00000069275
X5	VPS35	-0.188641	0.154283	0.805513	-1.48352	-5.66562	chr16	7.60146	ENSG00000069329
X5	DNAJA2	-0.0930284	0.581672	0.945265	-0.560493	-6.49219	chr16	6.49665	ENSG00000069345
X5	KCNAB2	-0.378454	0.034222	0.696779	-2.28095	-4.15555	chr1	5.76155	ENSG00000069424
X5	ABCC9	0.157649	0.667582	0.960894	0.436214	-5.65284	chr12	2.71501	ENSG00000069431
X5	GAL	0.417137	0.0662989	0.734854	1.94796	-4.84343	chr11	6.28166	ENSG00000069482
X5	FUNDC1	0.0161109	0.908405	0.988229	0.116589	-6.50359	chrX	5.61158	ENSG00000069509
X5	MAOB	0.147881	0.368232	0.896569	0.921645	-6.31249	chrX	7.51503	ENSG00000069535
X5	RORA	0.15015	0.511952	0.929779	0.668303	-6.03614	chr15	4.45274	ENSG00000069667
X5	TGFBR3	-0.21985	0.419593	0.912867	-0.824969	-5.629	chr1	3.4299	ENSG00000069702
X5	ATP1B3	0.0435786	0.727781	0.968433	0.353245	-6.61549	chr3	6.71792	ENSG00000069849
X5	PIGB	-0.247059	0.451272	0.917164	-0.769077	-5.52507	chr15	2.91243	ENSG00000069943
X5	MAPK6	0.26294	0.102561	0.75462	1.71498	-5.15893	chr15	5.90335	ENSG00000069956
X5	GNB5	0.0162373	0.914643	0.989516	0.108616	-6.65133	chr15	6.54924	ENSG00000069966
X5	RAB27A	-0.084275	0.833312	0.980326	-0.213359	-5.64514	chr15	2.52964	ENSG00000069974
X5	HDHD5	-0.147489	0.456533	0.917164	-0.760032	-5.91662	chr22	4.26833	ENSG00000069998
X5	UFD1	-0.259242	0.0981948	0.75309	-1.7388	-5.02798	chr22	5.44501	ENSG00000070010
X5	LRP6	-0.0630667	0.740778	0.969515	-0.335681	-6.16766	chr12	4.32239	ENSG00000070018
X5	PHRF1	0.202843	0.409152	0.91164	0.843972	-5.73154	chr11	3.77667	ENSG00000070047
X5	ELP1	-0.0850069	0.620052	0.951896	-0.503978	-6.40135	chr9	5.71611	ENSG00000070061
X5	NUCB2	-0.0503855	0.717242	0.96698	-0.367572	-6.47222	chr11	5.78056	ENSG00000070081
X5	PFN2	-0.0213756	0.849115	0.982498	-0.192852	-6.74557	chr3	8.27901	ENSG00000070087
X5	SPTB	0.070111	0.751187	0.970618	0.321691	-6.25335	chr14	4.67342	ENSG00000070182
X5	SLC44A1	-0.154018	0.493075	0.926198	-0.698866	-6.41421	chr9	6.58028	ENSG00000070214
X5	TMEM260	0.00589356	0.979835	0.997419	0.0256091	-6.00332	chr14	3.54026	ENSG00000070269
X5	SMG6	0.219285	0.275336	0.869522	1.12311	-5.69693	chr17	4.72461	ENSG00000070366
X5	EXOC5	0.0175033	0.906834	0.987486	0.118599	-6.57318	chr14	6.0172	ENSG00000070367
X5	CLTCL1	-0.553469	0.114744	0.773088	-1.65281	-4.59631	chr22	3.05369	ENSG00000070371
X5	FSTL3	-0.0259454	0.933516	0.99307	-0.0845306	-5.88753	chr19	3.24729	ENSG00000070404
X5	DGCR2	0.0745253	0.632953	0.955285	0.485359	-6.54765	chr22	6.62035	ENSG00000070413
X5	RNF126	-0.0816439	0.649136	0.958235	-0.462248	-6.30326	chr19	5.13118	ENSG00000070423
X5	MNT	0.0727782	0.700827	0.963764	0.390045	-6.1963	chr17	4.51375	ENSG00000070444
X5	ZXDC	0.128811	0.687615	0.963057	0.408283	-5.65066	chr3	2.65557	ENSG00000070476
X5	JMJD6	0.490199	0.0752382	0.738254	1.88169	-4.55233	chr17	4.20662	ENSG00000070495
X5	POLB	0.0270168	0.879771	0.984646	0.153303	-6.30125	chr8	4.69161	ENSG00000070501
X5	WIPI1	-0.944092	0.0576075	0.73391	-2.0205	-3.92876	chr17	2.38315	ENSG00000070540
X5	GBA2	0.107037	0.502101	0.927807	0.684171	-6.29499	chr9	5.68779	ENSG00000070610
X5	NDST1	0.14901	0.428667	0.913023	0.808698	-6.09672	chr5	5.12546	ENSG00000070614
X5	AP3M2	0.310811	0.0244818	0.6767	2.44277	-3.9616	chr8	6.35779	ENSG00000070718
X5	CNGB1	0.758837	0.114282	0.773088	1.65507	-4.69088	chr16	3.28777	ENSG00000070729
X5	PABPC1	-0.0703702	0.718938	0.967109	-0.365261	-6.67471	chr8	7.50894	ENSG00000070756
X5	TESK2	-0.205779	0.574809	0.94448	-0.570792	-5.57023	chr1	2.66317	ENSG00000070759
X5	CFAP20	-0.0254395	0.862781	0.984052	-0.175186	-6.55451	chr16	5.91362	ENSG00000070761
X5	CSNK2A2	0.0708773	0.655996	0.959824	0.452528	-6.25993	chr16	4.91034	ENSG00000070770
X5	PTPN21	0.262861	0.312617	0.879513	1.03721	-5.42392	chr14	3.3255	ENSG00000070778
X5	EIF2B3	0.113357	0.543181	0.939989	0.619097	-6.10271	chr1	4.60021	ENSG00000070785
X5	CAMK2A	0.527382	0.00223745	0.536138	3.52828	-1.67378	chr5	6.08067	ENSG00000070808
X5	TCOF1	0.0852748	0.7315	0.969057	0.348208	-6.0742	chr5	4.01511	ENSG00000070814
X5	CDC42	-0.071025	0.531991	0.935089	-0.636545	-6.55171	chr1	7.98298	ENSG00000070831
X5	OSBPL3	-0.845086	0.0765055	0.738393	-1.87287	-4.16609	chr7	2.60929	ENSG00000070882
X5	EPHA8	-0.429275	0.236129	0.850777	-1.22329	-5.00848	chr1	2.55526	ENSG00000070886
X5	ATP2B1	0.202271	0.112351	0.770337	1.66456	-5.35458	chr12	6.83039	ENSG00000070961
X5	NCK2	-0.1728	0.379771	0.897486	-0.899188	-5.83173	chr2	4.42109	ENSG00000071051
X5	MAP4K4	-0.00950254	0.964021	0.996063	-0.0457042	-6.65238	chr2	6.47281	ENSG00000071054
X5	MGAT4A	0.0764005	0.702258	0.964275	0.388079	-6.29009	chr2	4.90645	ENSG00000071073
X5	RPL31	-0.192429	0.12455	0.779212	-1.60674	-5.49894	chr2	10.0404	ENSG00000071082
X5	WDR1	-0.114665	0.457854	0.917164	-0.757772	-6.36412	chr4	6.56903	ENSG00000071127
X5	SNX13	0.186609	0.293901	0.871711	1.07935	-5.88565	chr7	5.33715	ENSG00000071189
X5	RPS6KA2	0.302372	0.0648478	0.734347	1.95946	-4.794	chr6	6.11252	ENSG00000071242
X5	ING3	-0.397648	0.135341	0.795127	-1.55944	-4.91061	chr7	3.78738	ENSG00000071243
X5	VASH1	-0.318879	0.3241	0.885031	-1.01224	-5.53805	chr14	3.62532	ENSG00000071246
X5	LMCD1	-0.441023	0.280186	0.869766	-1.11148	-5.13931	chr3	2.71708	ENSG00000071282
X5	BUD23	0.00784866	0.960178	0.995913	0.0505908	-6.54757	chr7	5.82895	ENSG00000071462
X5	SEL1L	0.0527766	0.688273	0.963057	0.407372	-6.52657	chr14	6.18574	ENSG00000071537
X5	TRIP13	-0.0244869	0.961207	0.995913	-0.0492821	-5.61243	chr5	2.24015	ENSG00000071539
X5	ATP6AP1	0.080913	0.526609	0.933775	0.645009	-6.53179	chrX	7.53775	ENSG00000071553
X5	TCF3	-0.0605023	0.822181	0.979344	-0.227861	-5.88912	chr19	3.23422	ENSG00000071564
X5	TRIB2	-0.147086	0.434222	0.914616	-0.798845	-5.96505	chr2	4.56583	ENSG00000071575
X5	DAZAP1	0.0361491	0.902228	0.987314	0.124494	-6.30797	chr19	4.71692	ENSG00000071626
X5	MBD3	-0.0575747	0.718129	0.967109	-0.366363	-6.38503	chr19	5.33858	ENSG00000071655
X5	HLTF	0.306297	0.100792	0.753804	1.72452	-5.07736	chr3	5.47074	ENSG00000071794
X5	FAM50A	-0.118	0.45491	0.917164	-0.762817	-6.1619	chrX	5.34828	ENSG00000071859
X5	FAM3A	-0.322627	0.0560086	0.73391	-2.0349	-4.50341	chrX	5.20621	ENSG00000071889
X5	CPSF1	-0.030677	0.89413	0.984997	-0.134868	-6.29381	chr8	4.64183	ENSG00000071894
X5	CYBRD1	-0.564713	0.0542276	0.73391	-2.05139	-4.45927	chr2	5.1393	ENSG00000071967
X5	PDCD2	-0.195766	0.254882	0.864007	-1.17393	-5.77468	chr6	5.37325	ENSG00000071994
X5	SLC6A15	0.0483312	0.769115	0.973273	0.29775	-6.55437	chr12	6.11461	ENSG00000072041
X5	RDH11	-0.18738	0.171126	0.818279	-1.4222	-5.6994	chr14	6.90535	ENSG00000072042
X5	PRKACA	0.233288	0.138261	0.796592	1.54718	-5.54098	chr19	6.98399	ENSG00000072062
X5	ADGRL1	0.134607	0.353816	0.893944	0.950377	-6.20334	chr19	6.52113	ENSG00000072071
X5	ACTN1	0.187762	0.347186	0.891387	0.963859	-6.0077	chr14	5.39948	ENSG00000072110
X5	ZFYVE26	-0.20111	0.537997	0.938725	-0.627156	-5.65099	chr14	3.04399	ENSG00000072121
X5	RPS6KA6	0.0168082	0.952828	0.995669	0.0599392	-6.06874	chrX	3.80265	ENSG00000072133
X5	EPN2	0.0317513	0.860836	0.984052	0.177696	-6.50917	chr17	5.6199	ENSG00000072134
X5	PTPN18	-0.174464	0.52684	0.933806	-0.644645	-5.95326	chr2	4.13215	ENSG00000072135
X5	LIMS2	-0.475057	0.17286	0.818279	-1.41617	-4.86985	chr2	2.8411	ENSG00000072163
X5	SPEG	-0.269148	0.369677	0.896569	-0.918808	-5.62374	chr2	3.66624	ENSG00000072195
X5	LNX1	-0.226853	0.462989	0.918945	-0.749018	-5.73291	chr4	3.56815	ENSG00000072201
X5	ALDH3A2	0.0388196	0.836324	0.980818	0.209444	-6.40996	chr17	5.2316	ENSG00000072210
X5	TFRC	0.0419809	0.84969	0.982498	0.192108	-6.38142	chr3	5.09484	ENSG00000072274
X5	SREBF1	-0.459083	0.0174236	0.647784	-2.60352	-3.65732	chr17	6.50266	ENSG00000072310
X5	AFF4	0.241101	0.117001	0.773088	1.64192	-5.32667	chr5	6.30124	ENSG00000072364
X5	UBE2D1	0.0941679	0.637537	0.95536	0.478786	-6.2372	chr10	4.85351	ENSG00000072401
X5	MPP5	-0.0157221	0.918809	0.990359	-0.103294	-6.58445	chr14	6.05043	ENSG00000072415
X5	SMC1A	-0.174547	0.448342	0.916614	-0.774143	-5.93893	chrX	4.42426	ENSG00000072501
X5	HSD17B10	-0.0579924	0.733849	0.969392	-0.345032	-6.43721	chrX	5.54392	ENSG00000072506
X5	MARK2	0.48034	0.0249809	0.6767	2.43313	-3.68932	chr11	4.58346	ENSG00000072518
X5	CHFR	0.119107	0.675743	0.961839	0.424794	-5.92642	chr12	3.58387	ENSG00000072609
X5	TRHDE	-0.363155	0.284347	0.871373	-1.10161	-5.33585	chr12	3.27026	ENSG00000072657
X5	P4HA2	0.13271	0.62453	0.95249	0.497495	-6.0239	chr5	4.06251	ENSG00000072682
X5	NFATC3	0.0676679	0.842057	0.981476	0.202	-5.8149	chr16	3.02057	ENSG00000072736
X5	TRNT1	-0.0371573	0.874382	0.984646	-0.160234	-6.08794	chr3	3.89001	ENSG00000072756
X5	ACADVL	-0.0124448	0.931547	0.992264	-0.0870409	-6.66496	chr17	6.61498	ENSG00000072778
X5	STK10	0.106328	0.814816	0.978875	0.237483	-5.51646	chr5	1.99853	ENSG00000072786
X5	FBXW11	0.18542	0.146731	0.804531	1.51281	-5.55615	chr5	6.63208	ENSG00000072803
X5	ACAP1	0.0485249	0.786369	0.975481	0.274876	-6.42234	chr17	5.31554	ENSG00000072818
X5	CRMP1	0.214694	0.0796565	0.73976	1.85148	-5.10424	chr4	7.38377	ENSG00000072832
X5	DERL2	0.0965949	0.631799	0.95514	0.487017	-6.19238	chr17	4.66917	ENSG00000072849
X5	SIDT1	0.389783	0.176608	0.82289	1.4033	-5.20625	chr3	3.96238	ENSG00000072858
X5	MRVI1	0.153909	0.38111	0.897486	0.896611	-6.04203	chr11	5.251	ENSG00000072952
X5	TMEM38A	-0.151167	0.453484	0.917164	-0.765268	-6.04498	chr19	4.84484	ENSG00000072954
X5	AP1M1	-0.0165342	0.913408	0.989141	-0.110193	-6.62879	chr19	6.37168	ENSG00000072958
X5	PVR	0.0705002	0.717048	0.96698	0.367836	-6.22204	chr19	4.62142	ENSG00000073008
X5	XRCC1	0.0998574	0.653647	0.958869	0.455852	-6.10655	chr19	4.21753	ENSG00000073050
X5	SCARB1	0.171511	0.319353	0.881057	1.02249	-5.89093	chr12	5.11104	ENSG00000073060
X5	PANX2	-0.0823819	0.659191	0.960352	-0.448017	-6.2153	chr22	4.69068	ENSG00000073150
X5	SELENOO	-0.0112144	0.963208	0.995913	-0.0467382	-6.09835	chr22	3.88258	ENSG00000073169
X5	PDE8A	-0.115057	0.616665	0.951509	-0.508896	-6.11564	chr15	4.42729	ENSG00000073417
X5	CLCN4	-0.00620867	0.964752	0.996354	-0.0447751	-6.58865	chrX	6.06821	ENSG00000073464
X5	NLE1	0.175394	0.5097	0.928951	0.671914	-5.80508	chr17	3.59714	ENSG00000073536
X5	SDHA	-0.390179	0.00646995	0.588933	-3.05699	-2.71323	chr5	6.39208	ENSG00000073578
X5	SMARCE1	0.173574	0.266633	0.865245	1.14438	-5.84006	chr17	5.49371	ENSG00000073584
X5	KDM5A	0.319429	0.123038	0.776817	1.61364	-4.96364	chr12	4.19141	ENSG00000073614
X5	ADAM11	-0.247125	0.416812	0.912867	-0.830001	-5.75476	chr17	3.87523	ENSG00000073670
X5	PPP2R3A	0.226879	0.40094	0.906676	0.859137	-5.57311	chr3	3.2945	ENSG00000073711
X5	FERMT2	-0.259061	0.214444	0.846113	-1.28425	-5.64394	chr14	5.35263	ENSG00000073712
X5	MAP3K13	-0.137695	0.398296	0.90514	-0.864062	-6.10354	chr3	5.5094	ENSG00000073803
X5	ST6GAL1	-0.540917	0.104543	0.755826	-1.70445	-4.88141	chr3	4.44553	ENSG00000073849
X5	FRY	0.256797	0.0651965	0.734854	1.95667	-4.79537	chr13	6.04642	ENSG00000073910
X5	PICALM	-0.0264878	0.856833	0.983341	-0.182867	-6.60837	chr11	6.28669	ENSG00000073921
X5	NSF	0.0928192	0.441791	0.914989	0.785543	-6.45255	chr17	8.65537	ENSG00000073969
X5	CLASP1	0.412578	0.00628705	0.588933	3.06987	-2.65918	chr2	6.07286	ENSG00000074054
X5	MRPS34	0.0165161	0.924475	0.991247	0.0960605	-6.56498	chr16	5.91869	ENSG00000074071
X5	NOTCH3	-0.423377	0.11806	0.773088	-1.63687	-5.00607	chr19	4.54062	ENSG00000074181
X5	CLNS1A	-0.262632	0.0572313	0.73391	-2.02386	-4.73435	chr11	6.50757	ENSG00000074201
X5	PPP2R2C	0.38131	0.0210844	0.6767	2.51379	-3.8814	chr4	6.9106	ENSG00000074211
X5	EED	-0.0108361	0.956736	0.995913	-0.0549678	-6.17788	chr11	4.15772	ENSG00000074266
X5	SNCB	-0.0430774	0.798711	0.976492	-0.258606	-6.7051	chr5	7.45134	ENSG00000074317
X5	TSG101	-0.0689276	0.657321	0.959824	-0.450656	-6.45797	chr11	5.90165	ENSG00000074319
X5	NCBP3	-0.12497	0.567163	0.944266	-0.582339	-5.9797	chr17	4.10761	ENSG00000074356
X5	CA12	-0.00204889	0.99508	0.999438	-0.00624806	-6.05979	chr15	3.75576	ENSG00000074410
X5	MGLL	-0.207617	0.33098	0.887128	-0.997577	-5.89429	chr3	5.03394	ENSG00000074416
X5	NTN4	-0.736495	0.0704028	0.734854	-1.91661	-4.11059	chr12	2.52537	ENSG00000074527
X5	BCS1L	-0.188311	0.420783	0.912867	-0.822824	-5.88051	chr2	4.29654	ENSG00000074582
X5	NUAK1	0.113421	0.586192	0.946128	0.553743	-6.19008	chr12	4.83845	ENSG00000074590
X5	DPP8	0.234171	0.206153	0.843566	1.30883	-5.6383	chr15	5.45898	ENSG00000074603
X5	ZNF532	0.0821135	0.620423	0.951896	0.503441	-6.30729	chr18	5.21129	ENSG00000074657
X5	LMAN1	-0.280455	0.100321	0.753804	-1.72709	-5.0597	chr18	5.4918	ENSG00000074695
X5	HACD3	-0.0269718	0.812723	0.978875	-0.240221	-6.73322	chr15	8.14168	ENSG00000074696
X5	IPCEF1	0.176526	0.422112	0.912867	0.820431	-5.86703	chr6	4.24354	ENSG00000074706
X5	ZZEF1	0.167781	0.459318	0.917693	0.755269	-5.89985	chr17	4.18298	ENSG00000074755
X5	ENO1	-0.0842189	0.451072	0.917164	-0.769423	-6.4653	chr1	9.05685	ENSG00000074800
X5	MYDGF	0.0132624	0.920274	0.990936	0.101423	-6.60348	chr19	6.16511	ENSG00000074842
X5	ANO8	-0.176881	0.391959	0.901948	-0.875955	-5.96528	chr19	4.88006	ENSG00000074855
X5	TUBE1	-0.207518	0.264786	0.864792	-1.14896	-5.60372	chr6	4.46314	ENSG00000074935
X5	ARHGEF10L	0.0538233	0.814634	0.978875	0.237721	-6.29467	chr1	4.70638	ENSG00000074964
X5	WSCD2	0.363375	0.143939	0.804183	1.52396	-5.23168	chr12	4.79145	ENSG00000075035
X5	KCNQ2	0.297756	0.0414529	0.722308	2.18648	-4.41414	chr20	6.19007	ENSG00000075043
X5	ACTR6	-0.0717095	0.649172	0.958235	-0.462196	-6.44321	chr12	5.82225	ENSG00000075089
X5	TIPIN	0.0661602	0.848322	0.982498	0.193878	-5.69042	chr15	2.57813	ENSG00000075131
X5	SRI	-0.0434821	0.713981	0.966598	-0.372021	-6.69106	chr7	8.14494	ENSG00000075142
X5	EIF4G3	0.04813	0.736628	0.969515	0.341278	-6.59292	chr1	6.48267	ENSG00000075151
X5	NUP37	-0.658382	0.0925045	0.752627	-1.77126	-4.32073	chr12	2.54776	ENSG00000075188
X5	SEMA3A	0.0867174	0.758316	0.972042	0.312149	-5.84268	chr7	3.17529	ENSG00000075213
X5	SEMA3C	0.0375174	0.902809	0.987369	0.123749	-6.22641	chr7	4.36723	ENSG00000075223
X5	TTC38	0.514019	0.0924671	0.752627	1.77148	-4.51857	chr22	3.29236	ENSG00000075234
X5	ACAT1	0.0326182	0.814407	0.978875	0.238018	-6.58953	chr11	6.2108	ENSG00000075239
X5	GRAMD4	-0.14773	0.457362	0.917164	-0.758614	-5.92036	chr22	4.29082	ENSG00000075240
X5	ZNF638	0.131941	0.436283	0.914989	0.795207	-6.26124	chr2	6.01497	ENSG00000075292
X5	SLC25A40	0.0104416	0.954721	0.995675	0.0575315	-6.37593	chr7	4.95116	ENSG00000075303
X5	TIMM21	-0.0231056	0.891472	0.984997	-0.138277	-6.37829	chr18	4.98555	ENSG00000075336
X5	ADD2	0.291336	0.066203	0.734854	1.94871	-4.83968	chr2	6.27898	ENSG00000075340
X5	RASAL2	0.184156	0.440722	0.914989	0.787413	-5.85592	chr1	4.13711	ENSG00000075391
X5	VPS9D1	-0.0297236	0.878701	0.984646	-0.154678	-6.31236	chr16	4.73347	ENSG00000075399
X5	ZNF37A	0.233895	0.219947	0.846171	1.26834	-5.48727	chr10	4.50374	ENSG00000075407
X5	MARK3	-0.0641634	0.706755	0.965286	-0.381906	-6.41617	chr14	5.53728	ENSG00000075413
X5	SLC25A3	-0.0138795	0.898237	0.986056	-0.129605	-6.75873	chr12	8.58653	ENSG00000075415
X5	FNDC3B	0.416897	0.0988358	0.753213	1.73525	-4.72747	chr3	3.97868	ENSG00000075420
X5	FOSL2	0.477568	0.43816	0.914989	0.791905	-5.40987	chr2	2.74695	ENSG00000075426
X5	CACNG4	0.0913152	0.663392	0.960851	0.442099	-6.21162	chr17	4.66276	ENSG00000075461
X5	FRYL	-0.011117	0.961916	0.995913	-0.048381	-6.30668	chr4	4.65405	ENSG00000075539
X5	TMEM131	0.138414	0.491491	0.926198	0.701461	-6.20029	chr2	5.29018	ENSG00000075568
X5	FSCN1	-0.379906	0.0606557	0.73391	-1.99401	-4.78285	chr7	6.4718	ENSG00000075618
X5	ACTB	0.00928948	0.939112	0.993754	0.0774002	-6.74013	chr7	10.4496	ENSG00000075624
X5	PLD1	-0.604801	0.191435	0.829279	-1.35444	-4.83669	chr3	2.37116	ENSG00000075651
X5	DLG1	0.0508898	0.73393	0.969395	0.344921	-6.50824	chr3	5.92632	ENSG00000075711
X5	RAB7A	0.0408361	0.727928	0.968433	0.353045	-6.67628	chr3	7.46884	ENSG00000075785
X5	BCAP29	-0.24942	0.139457	0.796886	-1.54222	-5.39357	chr7	5.83323	ENSG00000075790
X5	SEC31B	0.431645	0.234658	0.850379	1.22728	-5.13475	chr10	2.87736	ENSG00000075826
X5	SART3	0.336816	0.0671309	0.734854	1.94147	-4.65746	chr12	5.13523	ENSG00000075856
X5	EXOSC7	-0.295035	0.0986746	0.75309	-1.73614	-4.93356	chr3	4.95103	ENSG00000075914
X5	KIFAP3	0.0580394	0.629932	0.954237	0.489703	-6.61382	chr1	7.40422	ENSG00000075945
X5	MKRN2	-0.116995	0.534601	0.936918	-0.632458	-6.12602	chr3	4.74304	ENSG00000075975
X5	MCM6	-0.232336	0.365242	0.896569	-0.927541	-5.71203	chr2	4.06247	ENSG00000076003
X5	REXO2	-0.312029	0.0811562	0.73976	-1.84155	-4.78704	chr11	5.0328	ENSG00000076043
X5	RBM7	-0.263944	0.329206	0.886473	-1.00134	-5.52446	chr11	3.61289	ENSG00000076053
X5	RBMS2	-0.650481	0.181526	0.822985	-1.38674	-4.73859	chr12	2.22359	ENSG00000076067
X5	BAZ2A	0.1323	0.562626	0.944266	0.58923	-6.13759	chr12	4.71434	ENSG00000076108
X5	PTPN23	-0.0318336	0.864178	0.984147	-0.173383	-6.46527	chr3	5.43856	ENSG00000076201
X5	MLH1	0.227353	0.229885	0.846181	1.24038	-5.59238	chr3	4.8343	ENSG00000076242
X5	UNG	0.0503825	0.791652	0.975927	0.267902	-6.20379	chr12	4.39474	ENSG00000076248
X5	KLHL20	-0.466031	0.134564	0.795127	-1.56273	-4.83094	chr1	3.45122	ENSG00000076321
X5	RGS11	-0.186508	0.437136	0.914989	-0.793705	-6.01534	chr16	4.77445	ENSG00000076344
X5	SLC46A1	-0.157289	0.625972	0.9528	-0.495413	-5.87149	chr17	3.44853	ENSG00000076351
X5	PLXNA2	0.112383	0.672319	0.961068	0.429579	-6.06818	chr1	4.13292	ENSG00000076356
X5	SPAG5	0.493592	0.111364	0.76881	1.66947	-4.65015	chr17	3.1787	ENSG00000076382
X5	ANKRD13A	-0.247448	0.391143	0.901498	-0.877495	-5.59791	chr12	3.41387	ENSG00000076513
X5	TPD52	-0.0641676	0.630012	0.954237	-0.489589	-6.5345	chr8	6.51662	ENSG00000076554
X5	ACACB	-0.0682067	0.790046	0.975927	-0.27002	-6.02089	chr12	3.70898	ENSG00000076555
X5	TRAF4	0.207194	0.56994	0.944414	0.578135	-5.78108	chr17	3.37192	ENSG00000076604
X5	PAG1	0.180999	0.433522	0.914264	0.800082	-5.85263	chr8	4.13456	ENSG00000076641
X5	GPATCH1	-0.0752243	0.793184	0.975983	-0.265882	-5.81283	chr19	3.06413	ENSG00000076650
X5	NT5C2	0.0174165	0.911977	0.988829	0.112022	-6.50266	chr10	5.59866	ENSG00000076685
X5	MCAM	-0.817181	0.00328013	0.557093	-3.35961	-1.91817	chr11	5.4174	ENSG00000076706
X5	GPC4	0.0812541	0.846028	0.981934	0.19685	-5.83057	chrX	3.09761	ENSG00000076716
X5	MBNL3	0.0381168	0.930497	0.992117	0.0883794	-5.64582	chrX	2.35696	ENSG00000076770
X5	CAMSAP3	-0.0440466	0.830498	0.980246	-0.217021	-6.27785	chr19	4.64696	ENSG00000076826
X5	RAP1GAP	0.0261699	0.858737	0.983341	0.180407	-6.64429	chr1	6.53728	ENSG00000076864
X5	XAB2	-0.573222	0.0300763	0.687726	-2.3438	-3.77293	chr19	4.3479	ENSG00000076924
X5	ARHGEF1	-0.12184	0.669103	0.960894	-0.43408	-5.91469	chr19	3.48047	ENSG00000076928
X5	MAP2K7	-0.230185	0.286046	0.871373	-1.09761	-5.59618	chr19	4.23539	ENSG00000076984
X5	DGKD	0.334524	0.17878	0.822985	1.39594	-5.23674	chr2	4.11613	ENSG00000077044
X5	CTTNBP2	0.092612	0.659662	0.960352	0.447353	-6.10673	chr7	4.25224	ENSG00000077063
X5	ACTL6B	-0.0659991	0.745733	0.969621	-0.329014	-6.38652	chr7	5.31823	ENSG00000077080
X5	TOP2B	0.0619777	0.640317	0.956457	0.47481	-6.56582	chr3	6.69223	ENSG00000077097
X5	TM9SF3	0.0307491	0.781723	0.974293	0.28102	-6.66442	chr10	6.9525	ENSG00000077147
X5	UBE2T	0.0140062	0.938133	0.993754	0.0786465	-6.35011	chr1	4.82881	ENSG00000077152
X5	PPP1R12B	0.162211	0.406268	0.909267	0.849275	-5.96964	chr1	4.74962	ENSG00000077157
X5	DNAJC10	0.157052	0.249982	0.860905	1.18655	-5.83824	chr2	5.72593	ENSG00000077232
X5	GTF3C1	-0.0749065	0.64083	0.956457	-0.474076	-6.43386	chr16	5.82895	ENSG00000077235
X5	USP33	0.105975	0.483708	0.926198	0.714282	-6.38386	chr1	6.38329	ENSG00000077254
X5	PAK3	0.408672	0.0127261	0.638006	2.7494	-3.44661	chrX	7.47942	ENSG00000077264
X5	DCX	0.423438	0.0630701	0.73391	1.97386	-4.35648	chrX	3.95237	ENSG00000077279
X5	SNRPA	0.129839	0.470975	0.921527	0.735523	-6.08812	chr19	4.86076	ENSG00000077312
X5	EXOSC5	-0.000203155	0.999303	0.999873	-0.000884665	-6.19599	chr19	4.234	ENSG00000077348
X5	DYNC1I2	0.0554847	0.671494	0.960894	0.430732	-6.60769	chr2	6.92896	ENSG00000077380
X5	APBB1IP	-0.441763	0.28158	0.870207	-1.10816	-5.36024	chr10	3.31578	ENSG00000077420
X5	LRCH4	-0.299042	0.263646	0.864792	-1.1518	-5.43596	chr7	3.7872	ENSG00000077454
X5	FAM76B	-0.645567	0.0920904	0.752131	-1.77369	-4.39593	chr11	2.96895	ENSG00000077458
X5	SIRT6	0.21873	0.483887	0.926198	0.713987	-5.6806	chr19	3.29871	ENSG00000077463
X5	POLD3	0.00516837	0.986786	0.997419	0.016781	-5.92996	chr11	3.28544	ENSG00000077514
X5	ACTN2	0.0339394	0.909447	0.988229	0.115256	-5.95303	chr1	3.42512	ENSG00000077522
X5	CAPZB	-0.0944709	0.37409	0.896569	-0.910187	-6.313	chr1	7.34605	ENSG00000077549
X5	GPR137B	-0.277046	0.214653	0.846113	-1.28364	-5.58487	chr1	5.06678	ENSG00000077585
X5	NAALAD2	-0.0700294	0.790751	0.975927	-0.26909	-5.94248	chr11	3.42503	ENSG00000077616
X5	JADE1	0.0317492	0.886333	0.984797	0.144871	-6.40978	chr4	5.22596	ENSG00000077684
X5	UBE2A	-0.0488522	0.793443	0.976029	-0.265541	-6.36629	chrX	5.0799	ENSG00000077721
X5	FGFR1	-0.0508669	0.766151	0.973013	-0.301695	-6.51267	chr8	5.92133	ENSG00000077782
X5	FBLN1	0.0244431	0.930816	0.992117	0.087973	-6.26032	chr22	4.48899	ENSG00000077942
X5	MAP2	0.355538	0.0284032	0.68498	2.37147	-4.20849	chr2	9.64277	ENSG00000078018
X5	PIAS2	0.37661	0.097127	0.752627	1.74477	-4.99182	chr18	5.179	ENSG00000078043
X5	AMPH	0.170404	0.236827	0.850777	1.2214	-5.95243	chr7	6.88274	ENSG00000078053
X5	ARAF	-0.0434438	0.849822	0.982498	-0.191937	-6.11015	chrX	4.00462	ENSG00000078061
X5	MCCC1	0.175417	0.33761	0.888137	0.983647	-5.7881	chr3	4.46729	ENSG00000078070
X5	NEBL	0.153201	0.294714	0.871711	1.07748	-6.15723	chr10	7.46037	ENSG00000078114
X5	ACER3	-0.243872	0.246042	0.858482	-1.19684	-5.6892	chr11	5.06393	ENSG00000078124
X5	UBE2K	0.0903057	0.496802	0.926586	0.69278	-6.40867	chr4	6.488	ENSG00000078140
X5	PIK3C3	-0.0846423	0.67702	0.96212	-0.423013	-6.30199	chr18	5.03785	ENSG00000078142
X5	N4BP2	0.668451	0.0317094	0.687726	2.31814	-3.64833	chr4	3.37607	ENSG00000078177
X5	TIGAR	0.0677571	0.772943	0.974293	0.292661	-6.04563	chr12	3.79919	ENSG00000078237
X5	TULP3	-0.239583	0.497227	0.926586	-0.692087	-5.54593	chr12	2.80117	ENSG00000078246
X5	SYNJ2	-0.155412	0.527379	0.933995	-0.643794	-6.057	chr6	4.4685	ENSG00000078269
X5	ADCY2	-0.0696897	0.67756	0.96212	-0.42226	-6.52569	chr5	6.24795	ENSG00000078295
X5	PPP2R5C	0.106642	0.386351	0.899768	0.886585	-6.29779	chr14	6.86046	ENSG00000078304
X5	RBFOX1	0.200695	0.190693	0.829279	1.35681	-5.72384	chr16	6.31474	ENSG00000078328
X5	GNB1	-0.0263013	0.804692	0.977353	-0.250748	-6.73281	chr1	8.32808	ENSG00000078369
X5	MLLT10	-0.0635425	0.77135	0.974236	-0.294778	-6.12836	chr10	4.1157	ENSG00000078403
X5	ZCWPW1	0.050699	0.884472	0.984797	0.147262	-5.63742	chr7	2.41881	ENSG00000078487
X5	ADCYAP1R1	0.180565	0.12518	0.779796	1.60388	-5.49162	chr7	7.47501	ENSG00000078549
X5	ITM2A	-0.766923	0.00763152	0.603935	-2.98259	-2.73922	chrX	5.51694	ENSG00000078596
X5	NRDC	-0.0440454	0.761792	0.972822	-0.307507	-6.54961	chr1	6.13291	ENSG00000078618
X5	VDAC3	-0.177014	0.118336	0.773088	-1.63556	-5.45045	chr8	7.669	ENSG00000078668
X5	PCM1	0.208581	0.136295	0.796592	1.55541	-5.471	chr8	6.43139	ENSG00000078674
X5	TNRC6C	0.29022	0.0813856	0.73976	1.84005	-4.92956	chr17	5.696	ENSG00000078687
X5	CBFA2T2	0.39988	0.0347654	0.703262	2.27324	-4.02056	chr20	4.74468	ENSG00000078699
X5	BRINP1	-0.0295976	0.866592	0.984484	-0.17027	-6.54064	chr9	5.79106	ENSG00000078725
X5	ITCH	-0.0159154	0.944165	0.994448	-0.0709651	-6.30099	chr20	4.63263	ENSG00000078747
X5	TP53INP2	0.32226	0.0871198	0.746353	1.80362	-5.07914	chr20	6.2992	ENSG00000078804
X5	SDF4	-0.0992779	0.470349	0.921527	-0.736576	-6.37885	chr1	6.50664	ENSG00000078808
X5	MYH7B	-0.436379	0.202086	0.841558	-1.32117	-5.02978	chr20	3.06802	ENSG00000078814
X5	TOLLIP	0.00986633	0.945038	0.994448	0.0698532	-6.686	chr11	6.80267	ENSG00000078902
X5	UBE2D4	0.139362	0.46173	0.91875	0.751159	-6.00079	chr7	4.55591	ENSG00000078967
X5	CLUL1	-0.148904	0.751283	0.970618	-0.321563	-5.71845	chr18	2.85672	ENSG00000079101
X5	RUNX1T1	0.197499	0.442801	0.914989	0.783778	-5.73985	chr8	3.66434	ENSG00000079102
X5	THOC1	-0.280941	0.313772	0.880778	-1.03467	-5.47474	chr18	3.52869	ENSG00000079134
X5	OSBPL6	0.292981	0.16022	0.806713	1.46131	-5.33634	chr2	4.92305	ENSG00000079156
X5	SLC1A3	-0.00643499	0.970025	0.997108	-0.0380733	-6.7675	chr5	8.82333	ENSG00000079215
X5	XRCC5	0.0478654	0.69522	0.963057	0.397768	-6.613	chr2	6.84259	ENSG00000079246
X5	LXN	-0.241904	0.566963	0.944266	-0.582642	-5.60489	chr3	2.73409	ENSG00000079257
X5	MKNK1	-0.341228	0.100322	0.753804	-1.72708	-4.79772	chr1	4.24573	ENSG00000079277
X5	TNS1	0.0902994	0.657129	0.959824	0.450927	-6.15269	chr2	4.43622	ENSG00000079308
X5	REXO1	-0.147055	0.6327	0.955285	-0.485723	-5.86255	chr19	3.48123	ENSG00000079313
X5	SAR1A	0.0832106	0.556929	0.94183	0.597924	-6.47385	chr10	6.51781	ENSG00000079332
X5	RAPGEF3	0.0361042	0.886193	0.984797	0.145051	-6.13925	chr12	4.03733	ENSG00000079337
X5	SENP1	0.159511	0.636573	0.95536	0.480166	-5.65103	chr12	2.7875	ENSG00000079387
X5	CIC	0.0557622	0.770423	0.97388	0.29601	-6.40227	chr19	5.27629	ENSG00000079432
X5	LIPE	-0.445339	0.150709	0.804531	-1.49723	-4.99209	chr19	3.73427	ENSG00000079435
X5	FDFT1	-0.0146966	0.903311	0.987369	-0.123107	-6.70495	chr8	7.04833	ENSG00000079459
X5	PAFAH1B3	-0.00196213	0.988828	0.997419	-0.0141868	-6.61406	chr19	6.20248	ENSG00000079462
X5	OPHN1	0.131949	0.614765	0.951298	0.51166	-5.99295	chrX	3.9404	ENSG00000079482
X5	KIF22	-0.00232406	0.988132	0.997419	-0.0150709	-6.56409	chr16	5.88754	ENSG00000079616
X5	SCGN	-1.11187	0.0321805	0.687726	-2.31096	-3.87339	chr6	4.65728	ENSG00000079689
X5	CARMIL1	-0.0906775	0.725869	0.968433	-0.355838	-6.15612	chr6	4.30499	ENSG00000079691
X5	PGM1	0.0518501	0.714702	0.966598	0.371036	-6.49486	chr1	5.89636	ENSG00000079739
X5	DDX1	-0.096402	0.384752	0.898888	-0.889636	-6.29531	chr2	6.88252	ENSG00000079785
X5	DNM2	-0.0212864	0.910381	0.988229	-0.114063	-6.46313	chr19	5.37714	ENSG00000079805
X5	EPB41L2	-0.035226	0.816608	0.978875	-0.23514	-6.57916	chr6	6.16609	ENSG00000079819
X5	RIMS1	0.306354	0.129316	0.786787	1.58544	-5.34612	chr6	5.87395	ENSG00000079841
X5	STX7	-0.0628711	0.647914	0.958228	-0.463985	-6.52106	chr6	6.33364	ENSG00000079950
X5	RABL2B	-0.180186	0.36367	0.896449	-0.930653	-5.85156	chr22	4.58666	ENSG00000079974
X5	KEAP1	0.057527	0.718739	0.967109	0.365532	-6.49036	chr19	5.85708	ENSG00000079999
X5	SLC35C2	-0.0501093	0.829108	0.980208	-0.218831	-6.2286	chr20	4.4631	ENSG00000080189
X5	CRYBG3	0.122544	0.772937	0.974293	0.292669	-5.72767	chr3	2.76321	ENSG00000080200
X5	RFX3	0.0837755	0.702403	0.964275	0.387878	-6.16396	chr9	4.39179	ENSG00000080298
X5	RIF1	0.359693	0.0573394	0.73391	2.02289	-4.5541	chr2	5.29046	ENSG00000080345
X5	RAB21	-0.044257	0.728774	0.968761	-0.351899	-6.62165	chr12	6.78819	ENSG00000080371
X5	SLC4A4	0.11833	0.541242	0.939176	0.622107	-6.5285	chr4	7.19623	ENSG00000080493
X5	SMARCA2	0.104252	0.399973	0.906409	0.860936	-6.33764	chr9	7.05553	ENSG00000080503
X5	SESN1	0.0245783	0.879118	0.984646	0.154142	-6.39869	chr6	5.09684	ENSG00000080546
X5	COL5A3	0.308519	0.451151	0.917164	0.769287	-5.49787	chr19	2.80354	ENSG00000080573
X5	SRCAP	-0.205321	0.333416	0.888008	-0.992437	-5.71906	chr16	4.28997	ENSG00000080603
X5	PUM3	0.150186	0.627102	0.952964	0.493781	-5.73068	chr9	3.04233	ENSG00000080608
X5	KCNN2	-0.204392	0.488727	0.926198	-0.706001	-5.6785	chr5	3.23846	ENSG00000080709
X5	CNOT4	0.306456	0.134928	0.795127	1.56119	-5.11828	chr7	4.55889	ENSG00000080802
X5	PSEN1	0.0738719	0.727646	0.968433	0.353428	-6.39211	chr14	5.29699	ENSG00000080815
X5	CPOX	-0.229278	0.340673	0.888289	-0.977277	-5.7704	chr3	4.43616	ENSG00000080819
X5	CLDND1	-0.21995	0.233123	0.849129	-1.23147	-6.00318	chr3	8.05588	ENSG00000080822
X5	MOK	-0.0279523	0.893935	0.984997	-0.135118	-6.15067	chr14	4.0876	ENSG00000080823
X5	HSP90AA1	0.0758578	0.704726	0.965094	0.384689	-6.65138	chr14	10.9003	ENSG00000080824
X5	DLGAP4	0.221439	0.153298	0.805513	1.48727	-5.47477	chr20	5.80655	ENSG00000080845
X5	IGSF9B	0.260811	0.379204	0.897486	0.900281	-5.64868	chr11	3.69304	ENSG00000080854
X5	AP4E1	-0.0539617	0.877513	0.984646	-0.156206	-5.74096	chr15	2.79575	ENSG00000081014
X5	RSBN1	0.0937142	0.574846	0.94448	0.570735	-6.17729	chr1	4.81788	ENSG00000081019
X5	MAGI3	0.0651464	0.735935	0.969515	0.342213	-6.24665	chr1	4.66235	ENSG00000081026
X5	OSTM1	0.107164	0.510057	0.928951	0.671341	-6.32159	chr6	5.82381	ENSG00000081087
X5	CDH7	0.297314	0.187529	0.826235	1.36701	-5.26498	chr18	4.0679	ENSG00000081138
X5	PCNP	-0.0184678	0.872037	0.984646	-0.163254	-6.72628	chr3	7.45517	ENSG00000081154
X5	EXD2	-0.196896	0.36967	0.896569	-0.918821	-5.83923	chr14	4.46319	ENSG00000081177
X5	ARG2	0.0940969	0.679447	0.962312	0.419631	-6.17602	chr14	4.4595	ENSG00000081181
X5	MEF2C	0.0398884	0.784409	0.975104	0.277466	-6.44135	chr5	5.4312	ENSG00000081189
X5	PTPRC	-0.523127	0.144788	0.804183	-1.52055	-4.73064	chr1	2.84201	ENSG00000081237
X5	UBA5	0.0730409	0.648603	0.958235	0.463005	-6.32152	chr3	5.19603	ENSG00000081307
X5	STK17B	-0.401364	0.338233	0.888137	-0.982349	-5.18057	chr2	2.34339	ENSG00000081320
X5	CDC14B	-0.152027	0.52592	0.933484	-0.646096	-5.96169	chr9	4.19557	ENSG00000081377
X5	ZNF510	0.184739	0.516239	0.930701	0.661452	-5.79928	chr9	3.57325	ENSG00000081386
X5	LRP2	-0.420465	0.306758	0.875737	-1.0502	-5.32319	chr2	3.03373	ENSG00000081479
X5	ZNF506	0.191796	0.345826	0.889826	0.966647	-5.75637	chr19	4.25931	ENSG00000081665
X5	JMJD4	-0.419555	0.148308	0.804531	-1.50659	-5.01114	chr1	3.90971	ENSG00000081692
X5	DUSP12	-0.0545195	0.810867	0.978725	-0.242651	-6.15407	chr1	4.16521	ENSG00000081721
X5	AACS	0.228254	0.30837	0.877261	1.04661	-5.62917	chr12	4.05043	ENSG00000081760
X5	DELE1	0.176674	0.349767	0.893632	0.958589	-5.83179	chr5	4.55828	ENSG00000081791
X5	CADPS2	0.128028	0.510463	0.929272	0.67069	-6.17095	chr7	5.04452	ENSG00000081803
X5	PCDHB4	-0.961294	0.0087952	0.603935	-2.91833	-2.51942	chr5	3.37682	ENSG00000081818
X5	HSPB11	-0.17423	0.399235	0.905856	-0.862312	-6.05724	chr1	5.23427	ENSG00000081870
X5	PHLPP1	-0.219917	0.20666	0.843566	-1.3073	-5.70353	chr18	5.80487	ENSG00000081913
X5	SMARCD3	0.028265	0.821924	0.979322	0.228196	-6.68682	chr7	7.05156	ENSG00000082014
X5	WDR70	-0.0327053	0.89424	0.984997	-0.134727	-6.05186	chr5	3.71218	ENSG00000082068
X5	FYB1	-0.296247	0.446287	0.915452	-0.777707	-5.60734	chr5	3.21564	ENSG00000082074
X5	STRADB	-0.0757841	0.732059	0.969057	-0.347452	-6.10019	chr2	4.09121	ENSG00000082146
X5	BZW1	-0.079793	0.5266	0.933775	-0.645022	-6.46669	chr2	6.74463	ENSG00000082153
X5	PGR	1.10671	0.00153534	0.462174	3.69355	-1.00663	chr11	3.52343	ENSG00000082175
X5	C1QTNF3	-0.192434	0.42451	0.912867	-0.816126	-5.74752	chr5	3.8085	ENSG00000082196
X5	ME2	-0.034426	0.794697	0.976029	-0.26389	-6.52225	chr18	5.87354	ENSG00000082212
X5	C5orf22	-0.0297226	0.880887	0.984646	-0.151868	-6.24615	chr5	4.50365	ENSG00000082213
X5	CCNT2	0.193689	0.3063	0.875737	1.05123	-5.75957	chr2	4.62382	ENSG00000082258
X5	FAM135A	0.0685534	0.755164	0.972042	0.316365	-6.13091	chr6	4.21443	ENSG00000082269
X5	EPB41L3	-0.0648395	0.603238	0.949907	-0.528521	-6.54848	chr18	6.8407	ENSG00000082397
X5	COBLL1	-0.369143	0.269535	0.867269	-1.13723	-5.20144	chr2	2.93215	ENSG00000082438
X5	DLG3	0.322632	0.0459058	0.722404	2.13556	-4.34133	chrX	5.19457	ENSG00000082458
X5	KCNK2	-0.620782	0.0666347	0.734854	-1.94533	-4.23977	chr1	3.45425	ENSG00000082482
X5	SERTAD4	0.166749	0.60252	0.949623	0.529576	-5.663	chr1	2.84871	ENSG00000082497
X5	TRAF5	-0.37854	0.34381	0.88946	-0.970792	-5.17579	chr1	2.30875	ENSG00000082512
X5	MRPL22	-0.0657501	0.658497	0.960352	-0.448997	-6.37062	chr5	5.40928	ENSG00000082515
X5	GEMIN5	-0.0544964	0.829125	0.980208	-0.218809	-6.09653	chr5	3.99514	ENSG00000082516
X5	OPRK1	-0.0688766	0.779642	0.974293	-0.283775	-6.21359	chr8	4.47239	ENSG00000082556
X5	NFE2L1	0.163433	0.158645	0.805513	1.46713	-5.65524	chr17	7.02483	ENSG00000082641
X5	GSK3B	0.0894868	0.531031	0.934813	0.638051	-6.41441	chr3	6.25842	ENSG00000082701
X5	ITGB5	-0.113603	0.585891	0.946128	-0.554191	-6.2215	chr3	4.9575	ENSG00000082781
X5	ERC1	0.447729	0.0559145	0.73391	2.03576	-4.61401	chr12	5.78031	ENSG00000082805
X5	XPO1	0.0966712	0.447414	0.91647	0.775751	-6.368	chr2	6.63563	ENSG00000082898
X5	RNF13	-0.180952	0.309496	0.87833	-1.04411	-6.07879	chr3	6.29534	ENSG00000082996
X5	TRPM3	0.0657246	0.728637	0.96868	0.352086	-6.51878	chr9	6.02043	ENSG00000083067
X5	PALB2	-0.337075	0.377729	0.897113	-0.90313	-5.33887	chr16	2.72631	ENSG00000083093
X5	DOP1A	0.156503	0.440627	0.914989	0.787578	-5.97999	chr6	4.55318	ENSG00000083097
X5	LYRM2	-0.0485753	0.742361	0.969515	-0.333549	-6.456	chr6	5.6457	ENSG00000083099
X5	BCKDHB	-0.550429	0.0170291	0.647784	-2.61423	-3.25008	chr6	4.25764	ENSG00000083123
X5	KAT6A	0.19073	0.355141	0.8954	0.947702	-5.89313	chr8	4.7745	ENSG00000083168
X5	TUT7	0.194394	0.610925	0.951264	0.51726	-5.60784	chr9	2.67948	ENSG00000083223
X5	ULK2	-0.172679	0.402923	0.908048	-0.855458	-5.99841	chr17	5.00116	ENSG00000083290
X5	TNPO1	0.300172	0.0754856	0.738287	1.87996	-4.89891	chr5	5.9184	ENSG00000083312
X5	PLOD1	-0.0898916	0.610762	0.951264	-0.517498	-6.23181	chr1	4.94803	ENSG00000083444
X5	P2RX5	-0.23009	0.501797	0.927678	-0.684662	-5.79052	chr17	3.65741	ENSG00000083454
X5	ITGAE	-0.18061	0.221875	0.846171	-1.26284	-5.74304	chr17	5.74404	ENSG00000083457
X5	DIS3	-0.145151	0.431615	0.914207	-0.803459	-6.01537	chr13	4.8273	ENSG00000083520
X5	PIBF1	0.333866	0.265853	0.86517	1.14631	-5.34981	chr13	3.36348	ENSG00000083535
X5	TDRD3	0.220899	0.330576	0.886986	0.998432	-5.67438	chr13	4.08803	ENSG00000083544
X5	NUFIP1	0.346913	0.187896	0.826235	1.36582	-5.05088	chr13	3.17981	ENSG00000083635
X5	PDS5B	0.196919	0.219153	0.846171	1.27062	-5.80969	chr13	6.15684	ENSG00000083642
X5	OXCT1	0.192353	0.190137	0.828133	1.35859	-5.74049	chr5	6.44276	ENSG00000083720
X5	RRAGB	-0.0736249	0.683496	0.963057	-0.413999	-6.37054	chrX	5.35085	ENSG00000083750
X5	CYLD	0.0840279	0.537665	0.938649	0.627674	-6.42361	chr16	6.28841	ENSG00000083799
X5	SLC27A5	-0.238745	0.304824	0.874929	-1.05453	-5.89721	chr19	5.34103	ENSG00000083807
X5	ZNF324	0.423004	0.199845	0.838347	1.32805	-4.96802	chr19	2.73197	ENSG00000083812
X5	ZNF671	0.735637	0.023996	0.6767	2.45234	-3.41842	chr19	3.33365	ENSG00000083814
X5	ZNF416	-0.0649774	0.897463	0.985796	-0.130596	-5.51617	chr19	1.99828	ENSG00000083817
X5	ZNF446	0.235616	0.490905	0.926198	0.702423	-5.64561	chr19	3.16111	ENSG00000083838
X5	ZNF264	0.931634	0.000926211	0.334574	3.91469	-0.605651	chr19	4.21613	ENSG00000083844
X5	RPS5	-0.278145	0.0806551	0.73976	-1.84485	-5.14279	chr19	8.74184	ENSG00000083845
X5	FAT1	-0.127177	0.528822	0.934246	-0.641523	-6.24564	chr4	5.33351	ENSG00000083857
X5	YTHDC1	0.0536015	0.756022	0.972042	0.315217	-6.52023	chr4	5.92932	ENSG00000083896
X5	CHMP2B	0.0182769	0.917818	0.990224	0.104559	-6.58445	chr3	6.05987	ENSG00000083937
X5	SMAP2	0.110113	0.381112	0.897486	0.896609	-6.23873	chr1	6.42664	ENSG00000084070
X5	PPIE	-0.367709	0.0496267	0.73127	-2.09635	-4.33561	chr1	4.86513	ENSG00000084072
X5	ZMPSTE24	-0.0242476	0.881465	0.984795	-0.151125	-6.47401	chr1	5.50105	ENSG00000084073
X5	STARD7	0.228517	0.0825705	0.73976	1.83234	-5.13753	chr2	7.4217	ENSG00000084090
X5	NOA1	-0.416194	0.195462	0.832057	-1.34169	-5.08307	chr4	3.3345	ENSG00000084092
X5	REST	-0.274731	0.338858	0.888137	-0.981047	-5.49008	chr4	3.39372	ENSG00000084093
X5	SSH1	-0.043487	0.814845	0.978875	-0.237444	-6.22119	chr12	4.44743	ENSG00000084112
X5	GSTP1	0.143414	0.28116	0.870172	1.10916	-6.14866	chr11	8.57568	ENSG00000084207
X5	APLP2	-0.164356	0.200634	0.839824	-1.32562	-5.8938	chr11	8.47871	ENSG00000084234
X5	FAM234B	0.0421505	0.780738	0.974293	0.282324	-6.48981	chr12	5.67812	ENSG00000084444
X5	SLCO1A2	-0.195547	0.386914	0.899867	-0.885515	-5.99972	chr12	5.02275	ENSG00000084453
X5	WBP11	0.268656	0.0713446	0.734854	1.90965	-4.91981	chr12	6.39292	ENSG00000084463
X5	EIF3I	-0.127544	0.34115	0.888289	-0.976288	-6.18925	chr1	6.68536	ENSG00000084623
X5	NKAIN1	-0.213184	0.515465	0.930701	-0.662686	-5.67403	chr1	3.18628	ENSG00000084628
X5	COL16A1	0.0870085	0.714854	0.966598	0.370829	-6.22652	chr1	4.53062	ENSG00000084636
X5	TXLNA	0.161719	0.395009	0.903329	0.870216	-6.00572	chr1	4.99333	ENSG00000084652
X5	NCOA1	0.192081	0.222465	0.846171	1.26117	-5.86347	chr2	6.46729	ENSG00000084676
X5	AGBL5	-0.153289	0.63997	0.956457	-0.475306	-5.88426	chr2	3.56314	ENSG00000084693
X5	EFR3B	0.276783	0.0788022	0.73897	1.8572	-4.95375	chr2	6.03406	ENSG00000084710
X5	KIF3C	0.0613548	0.592944	0.946757	0.54371	-6.5815	chr2	7.31737	ENSG00000084731
X5	RAB10	-0.0525919	0.672326	0.961068	-0.429569	-6.60186	chr2	6.90082	ENSG00000084733
X5	HADHA	-0.065123	0.624332	0.95249	-0.497782	-6.53126	chr2	6.54526	ENSG00000084754
X5	MAPRE3	-0.095015	0.42491	0.912867	-0.815408	-6.41332	chr2	7.76249	ENSG00000084764
X5	CAD	0.0311567	0.908748	0.988229	0.116151	-6.03077	chr2	3.63176	ENSG00000084774
X5	CD59	0.139746	0.251212	0.86237	1.18337	-6.06479	chr11	8.39207	ENSG00000085063
X5	CD82	-0.101969	0.682787	0.963057	-0.414983	-6.29707	chr11	5.02685	ENSG00000085117
X5	BCORL1	0.0487903	0.858989	0.983341	0.180082	-5.78937	chrX	2.88023	ENSG00000085185
X5	ATRX	0.21539	0.249322	0.860547	1.18827	-6.02323	chrX	7.2482	ENSG00000085224
X5	AK6	-0.122537	0.414626	0.912867	-0.833971	-6.1685	chr5	5.6704	ENSG00000085231
X5	MYNN	0.110875	0.7204	0.967109	0.36327	-5.83046	chr3	3.20713	ENSG00000085274
X5	SCAMP1	0.0862923	0.521559	0.931295	0.652994	-6.49373	chr5	7.01924	ENSG00000085365
X5	PREP	-0.213257	0.34358	0.88946	-0.971265	-5.65162	chr6	3.95436	ENSG00000085377
X5	HACE1	-0.119943	0.612926	0.951264	-0.514341	-6.14248	chr6	4.5582	ENSG00000085382
X5	SEH1L	0.339199	0.0394651	0.719928	2.21084	-4.2014	chr18	5.16243	ENSG00000085415
X5	WDR47	-0.0699929	0.568197	0.944266	-0.580772	-6.48769	chr1	6.55755	ENSG00000085433
X5	WDFY1	0.0722697	0.759674	0.972121	0.310335	-6.30642	chr2	4.85226	ENSG00000085449
X5	SLC25A24	0.11442	0.727982	0.968433	0.352973	-5.78879	chr1	2.91434	ENSG00000085491
X5	MAP3K4	0.0272757	0.904483	0.987436	0.121607	-6.08803	chr6	3.8718	ENSG00000085511
X5	PILRA	-0.871785	0.0313745	0.687726	-2.3233	-3.49127	chr7	2.62488	ENSG00000085514
X5	ABCB1	-0.451635	0.157981	0.805513	-1.4696	-4.93705	chr7	3.3855	ENSG00000085563
X5	ZNF213	0.0320356	0.92434	0.991247	0.0962335	-6.02447	chr16	3.6714	ENSG00000085644
X5	AKR1B1	0.0431574	0.765678	0.973004	0.302325	-6.66952	chr7	7.09679	ENSG00000085662
X5	CPNE3	0.00845154	0.955741	0.995913	0.0562338	-6.52317	chr8	5.6761	ENSG00000085719
X5	RRN3	0.239676	0.157139	0.805513	1.47275	-5.33637	chr16	4.96201	ENSG00000085721
X5	CTTN	0.0735914	0.615544	0.951509	0.510527	-6.4539	chr11	6.04078	ENSG00000085733
X5	MTIF2	0.00790241	0.972826	0.997227	0.0345139	-6.18675	chr2	4.16504	ENSG00000085760
X5	DDHD2	0.0921229	0.517874	0.930701	0.658847	-6.37933	chr8	6.12733	ENSG00000085788
X5	TTC39A	-0.205928	0.479288	0.925436	-0.721618	-5.82783	chr1	3.85379	ENSG00000085831
X5	EPS15	-0.133206	0.282671	0.870512	-1.10557	-6.06686	chr1	6.7232	ENSG00000085832
X5	MGST2	-0.165121	0.485626	0.926198	-0.711112	-5.97533	chr4	4.36643	ENSG00000085871
X5	CHERP	-0.0619178	0.715877	0.966939	-0.369432	-6.28965	chr19	4.89003	ENSG00000085872
X5	ATG16L1	0.152845	0.522257	0.931559	0.651888	-5.95336	chr2	4.09032	ENSG00000085978
X5	USP40	0.185219	0.515489	0.930701	0.662647	-5.80876	chr2	3.55276	ENSG00000085982
X5	POMGNT1	-0.0595294	0.733321	0.969202	-0.345744	-6.46546	chr1	5.67426	ENSG00000085998
X5	MAST2	-0.475282	0.00908923	0.603935	-2.90339	-2.82659	chr1	5.03623	ENSG00000086015
X5	DNAJA1	-0.0032941	0.978644	0.997419	-0.0271218	-6.76526	chr9	8.33579	ENSG00000086061
X5	B4GALT1	-0.618094	0.334537	0.888137	-0.990081	-5.12215	chr9	2.17304	ENSG00000086062
X5	CHMP5	0.0585961	0.590681	0.946746	0.547066	-6.5626	chr9	7.06801	ENSG00000086065
X5	NFX1	0.156271	0.449886	0.917164	0.771471	-6.03315	chr9	4.77798	ENSG00000086102
X5	DIMT1	-0.459174	0.0404193	0.72021	-2.19901	-4.06522	chr5	4.49609	ENSG00000086189
X5	IPO11	0.0884574	0.757649	0.972042	0.31304	-6.04262	chr5	3.80294	ENSG00000086200
X5	FOLH1	-0.355329	0.475673	0.924749	-0.727647	-5.79948	chr11	3.61409	ENSG00000086205
X5	EIF2AK1	-0.174128	0.190965	0.829279	-1.35594	-5.67346	chr7	6.02671	ENSG00000086232
X5	EPDR1	0.0543616	0.66448	0.960894	0.44057	-6.64879	chr7	7.61942	ENSG00000086289
X5	SNX10	-0.0371495	0.783372	0.975011	-0.278838	-6.69665	chr7	7.39925	ENSG00000086300
X5	SEPHS1	-0.060757	0.743928	0.969621	-0.331441	-6.33401	chr10	5.04972	ENSG00000086475
X5	MRPL28	-0.168344	0.263842	0.864792	-1.15131	-5.92993	chr16	6.07554	ENSG00000086504
X5	HBQ1	-0.404956	0.193772	0.829667	-1.34702	-5.12583	chr16	3.5669	ENSG00000086506
X5	ITPKC	-0.568727	0.260232	0.864792	-1.16035	-5.06197	chr19	2.71198	ENSG00000086544
X5	RBM22	-0.118307	0.497543	0.926586	-0.691573	-6.22207	chr5	5.40012	ENSG00000086589
X5	TMED2	-0.0946851	0.572345	0.944414	-0.574504	-6.48165	chr12	6.48603	ENSG00000086598
X5	ERO1B	-0.00802417	0.977738	0.997419	-0.0282739	-5.96435	chr1	3.42819	ENSG00000086619
X5	ZFAND6	-0.0696467	0.688235	0.963057	-0.407425	-6.47433	chr15	5.86519	ENSG00000086666
X5	TXLNG	0.4155	0.0729445	0.734854	1.898	-4.51945	chrX	4.09291	ENSG00000086712
X5	LAT2	-0.791306	0.0615491	0.73391	-1.98647	-4.04558	chr7	2.76275	ENSG00000086730
X5	HUWE1	0.186995	0.187677	0.826235	1.36653	-5.77082	chrX	6.807	ENSG00000086758
X5	ZW10	0.271103	0.370142	0.896569	0.917896	-5.46497	chr11	2.98379	ENSG00000086827
X5	ALG9	0.0441572	0.832378	0.980246	0.214575	-6.23408	chr11	4.47336	ENSG00000086848
X5	ACOX3	0.0575277	0.843658	0.981642	0.199923	-5.83043	chr4	3.03606	ENSG00000087008
X5	MTMR2	-0.0649252	0.781022	0.974293	-0.281948	-6.23747	chr11	4.55731	ENSG00000087053
X5	PPP1R15A	-0.0901211	0.810084	0.978665	-0.243677	-6.10169	chr19	4.17633	ENSG00000087074
X5	HSD17B14	0.0450797	0.811638	0.978746	0.241643	-6.26319	chr19	4.60331	ENSG00000087076
X5	TRIP6	0.0772924	0.721749	0.967712	0.361435	-6.2494	chr7	4.68078	ENSG00000087077
X5	ACHE	-0.136348	0.351293	0.893651	-0.955487	-6.27384	chr7	7.40806	ENSG00000087085
X5	FTL	-0.167361	0.18621	0.824582	-1.3713	-5.81508	chr19	10.3709	ENSG00000087086
X5	SRRT	-0.0601879	0.757333	0.972042	-0.313463	-6.26948	chr7	4.75597	ENSG00000087087
X5	BAX	-0.0699726	0.790115	0.975927	-0.269929	-6.09776	chr19	3.97615	ENSG00000087088
X5	NLK	0.189257	0.264462	0.864792	1.14976	-5.71889	chr17	4.92174	ENSG00000087095
X5	PIGS	0.0529362	0.79086	0.975927	0.268947	-6.37151	chr17	5.06094	ENSG00000087111
X5	ADAMTS2	0.211522	0.589944	0.94653	0.548161	-5.5639	chr5	2.53404	ENSG00000087116
X5	ATXN7L3	0.234349	0.128486	0.784246	1.5891	-5.32193	chr17	5.78078	ENSG00000087152
X5	PGS1	0.085907	0.69168	0.963057	0.402658	-6.24214	chr17	4.70656	ENSG00000087157
X5	PSMC5	0.0372681	0.734177	0.969515	0.344587	-6.68277	chr17	7.52192	ENSG00000087191
X5	UIMC1	0.260773	0.352898	0.893742	0.952232	-5.52103	chr5	3.35977	ENSG00000087206
X5	MMP2	-0.810967	0.0649371	0.734347	-1.95874	-4.02794	chr16	2.33648	ENSG00000087245
X5	MT3	-0.252687	0.0687045	0.734854	-1.92938	-4.94909	chr16	11.2155	ENSG00000087250
X5	LPCAT2	-0.591592	0.0632756	0.73391	-1.97217	-4.29242	chr16	3.72804	ENSG00000087253
X5	GNAO1	0.171415	0.150216	0.804531	1.49914	-5.66266	chr16	8.26558	ENSG00000087258
X5	OGFOD1	0.170846	0.291373	0.871538	1.08519	-5.85942	chr16	5.29683	ENSG00000087263
X5	SH3BP2	0.37521	0.0201353	0.661224	2.53555	-3.61461	chr4	5.25108	ENSG00000087266
X5	NOP14	-0.0367598	0.899967	0.986556	-0.127389	-5.88367	chr4	3.20145	ENSG00000087269
X5	ADD1	0.208331	0.0949668	0.752627	1.75701	-5.25624	chr4	7.4308	ENSG00000087274
X5	L2HGDH	-0.187261	0.514279	0.930701	-0.66458	-5.68986	chr14	3.26248	ENSG00000087299
X5	TXNDC16	0.0549821	0.798468	0.976492	0.258926	-6.14443	chr14	4.1382	ENSG00000087301
X5	RTRAF	-0.196279	0.166873	0.81357	-1.4372	-5.61148	chr14	6.30457	ENSG00000087302
X5	GMCL1	0.206139	0.409143	0.91164	0.843988	-5.84047	chr2	4.25233	ENSG00000087338
X5	SF3B2	0.0891873	0.480149	0.925436	0.720186	-6.41511	chr11	6.71545	ENSG00000087365
X5	KLHL42	0.13525	0.385209	0.898888	0.888763	-6.19037	chr12	6.026	ENSG00000087448
X5	GNAS	-0.142626	0.345948	0.889826	-0.966396	-6.19939	chr20	11.9669	ENSG00000087460
X5	DNM1L	0.184056	0.163496	0.812006	1.44934	-5.6621	chr12	6.84325	ENSG00000087470
X5	PHACTR3	-0.0921836	0.559281	0.942925	-0.594328	-6.32275	chr20	5.5445	ENSG00000087495
X5	ERGIC2	-0.0552427	0.722183	0.967712	-0.360846	-6.39637	chr12	5.3467	ENSG00000087502
X5	PIR	0.0571943	0.840752	0.981136	0.203693	-6.03529	chrX	3.64762	ENSG00000087842
X5	AAMDC	-0.263506	0.32195	0.882551	-1.01687	-5.64623	chr11	4.10545	ENSG00000087884
X5	RFX2	0.374013	0.18171	0.822985	1.38613	-5.03025	chr19	3.2163	ENSG00000087903
X5	METTL2A	0.15231	0.652561	0.958449	0.45739	-5.74846	chr17	3.02524	ENSG00000087995
X5	ALG6	-0.206989	0.524769	0.932506	-0.647913	-5.59315	chr1	2.81768	ENSG00000088035
X5	CNOT3	-0.0800437	0.69564	0.963057	-0.39719	-6.17795	chr19	4.49995	ENSG00000088038
X5	PTPN4	0.406207	0.0883034	0.747306	1.79636	-4.73474	chr2	4.35853	ENSG00000088179
X5	DDX18	0.0254207	0.895856	0.985324	0.132656	-6.44182	chr2	5.3167	ENSG00000088205
X5	KHSRP	-0.291054	0.124798	0.779796	-1.60561	-5.23367	chr19	5.46505	ENSG00000088247
X5	GNA11	-0.00654652	0.97107	0.997108	-0.0367457	-6.53372	chr19	5.73054	ENSG00000088256
X5	ASAP3	-0.0363154	0.864753	0.984147	-0.172642	-6.07454	chr1	3.83289	ENSG00000088280
X5	EDEM2	-0.327389	0.267412	0.865245	-1.14246	-5.3487	chr20	3.45528	ENSG00000088298
X5	PDRG1	0.30949	0.133433	0.793275	1.56756	-5.11537	chr20	4.55387	ENSG00000088356
X5	EPB41L1	0.0498806	0.714341	0.966598	0.371529	-6.66972	chr20	7.4779	ENSG00000088367
X5	DOCK9	-0.089654	0.554218	0.940823	-0.602077	-6.30857	chr13	5.52096	ENSG00000088387
X5	ANKRD10	-0.00982743	0.946681	0.994448	-0.0677612	-6.41911	chr13	5.1572	ENSG00000088448
X5	TGDS	-0.168507	0.68216	0.963057	-0.415856	-5.56198	chr13	2.43768	ENSG00000088451
X5	DOCK3	0.219282	0.129005	0.785273	1.58681	-5.32427	chr3	5.72512	ENSG00000088538
X5	C3orf18	0.371674	0.0629669	0.73391	1.9747	-4.48047	chr3	4.52462	ENSG00000088543
X5	COQ9	-0.114308	0.550779	0.940823	-0.60736	-6.19132	chr16	4.99298	ENSG00000088682
X5	KIF9	0.0806009	0.647569	0.958228	0.464474	-6.36255	chr3	5.37489	ENSG00000088727
X5	CRLS1	-0.113524	0.60013	0.949023	-0.533094	-6.15817	chr20	4.64315	ENSG00000088766
X5	PPP1R13B	0.331585	0.0788921	0.73897	1.8566	-4.6646	chr14	4.46635	ENSG00000088808
X5	ATRN	0.10086	0.485453	0.926198	0.711398	-6.32662	chr20	5.98832	ENSG00000088812
X5	SMOX	-0.194391	0.303134	0.87433	-1.05833	-5.85825	chr20	5.17471	ENSG00000088826
X5	FKBP1A	0.0841398	0.575651	0.94448	0.569524	-6.53502	chr20	6.91535	ENSG00000088832
X5	NSFL1C	0.00641659	0.959537	0.995913	0.0514064	-6.60701	chr20	6.17376	ENSG00000088833
X5	C20orf194	0.226318	0.195724	0.832057	1.34087	-5.60198	chr20	5.47294	ENSG00000088854
X5	EBF4	-0.213824	0.421774	0.912867	-0.821039	-5.83037	chr20	4.10662	ENSG00000088881
X5	MAVS	0.251179	0.180911	0.822985	1.38879	-5.3275	chr20	4.41313	ENSG00000088888
X5	LZTS3	-0.419343	0.0164671	0.647784	-2.62991	-3.508	chr20	5.82906	ENSG00000088899
X5	XRN2	-0.232632	0.147832	0.804531	-1.50846	-5.32317	chr20	5.21702	ENSG00000088930
X5	KIZ	0.243086	0.234922	0.850548	1.22657	-5.59084	chr20	4.69222	ENSG00000088970
X5	DYNLL1	-0.141473	0.271687	0.867655	-1.13197	-6.11371	chr12	9.92348	ENSG00000088986
X5	TESC	-0.0954581	0.798136	0.976492	-0.259362	-5.78119	chr12	2.88732	ENSG00000088992
X5	SNX5	-0.21998	0.20419	0.843566	-1.31476	-5.66465	chr20	5.65868	ENSG00000089006
X5	RPL6	-0.291608	0.0827459	0.73976	-1.83121	-5.1601	chr12	9.63281	ENSG00000089009
X5	MAPKAPK5	-0.0523357	0.783916	0.975104	-0.278118	-6.21919	chr12	4.48281	ENSG00000089022
X5	P2RX7	-0.257563	0.438502	0.914989	-0.791304	-5.75733	chr12	3.70697	ENSG00000089041
X5	ESF1	0.0195529	0.928412	0.99198	0.0910379	-6.36758	chr20	4.96822	ENSG00000089048
X5	RBBP9	-0.582389	0.0462536	0.722404	-2.13177	-4.04512	chr20	3.87985	ENSG00000089050
X5	ANAPC5	-0.0602657	0.659802	0.960352	-0.447155	-6.52773	chr12	6.32588	ENSG00000089053
X5	SLC23A2	-0.0262526	0.844425	0.981775	-0.198929	-6.58811	chr20	6.18307	ENSG00000089057
X5	SLC8B1	0.427535	0.132333	0.790685	1.57229	-4.84604	chr12	3.43248	ENSG00000089060
X5	TMEM230	-0.217333	0.0702427	0.734854	-1.91781	-4.95908	chr20	6.96102	ENSG00000089063
X5	DZANK1	0.145651	0.618216	0.951896	0.506643	-5.86955	chr20	3.52201	ENSG00000089091
X5	KDM2B	-0.211013	0.379792	0.897486	-0.899148	-5.68272	chr12	3.85178	ENSG00000089094
X5	CFAP61	0.514347	0.177668	0.822985	1.3997	-4.83797	chr20	2.50294	ENSG00000089101
X5	TASP1	0.269861	0.34122	0.888289	0.976142	-5.49931	chr20	3.37767	ENSG00000089123
X5	GCN1	-0.0305555	0.886914	0.984797	-0.144126	-6.24772	chr12	4.4781	ENSG00000089154
X5	RPLP0	-0.0424785	0.724573	0.967938	-0.357598	-6.70021	chr12	8.44236	ENSG00000089157
X5	PXN	-0.238116	0.41454	0.912867	-0.834128	-5.81118	chr12	4.07684	ENSG00000089159
X5	RPH3A	-0.22239	0.167608	0.81357	-1.43459	-5.52413	chr12	5.759	ENSG00000089169
X5	KIF16B	-0.0872119	0.808076	0.978593	-0.246308	-5.91823	chr20	3.36721	ENSG00000089177
X5	TRMT6	-0.908501	0.00388105	0.559282	-3.2851	-1.81611	chr20	3.56994	ENSG00000089195
X5	CHGB	-0.0637081	0.729997	0.969057	-0.350243	-6.69949	chr20	8.10872	ENSG00000089199
X5	PEBP1	-0.0711286	0.555573	0.941447	-0.6	-6.56765	chr12	10.1459	ENSG00000089220
X5	BRAP	0.10523	0.577499	0.94448	0.566747	-6.05687	chr12	4.3201	ENSG00000089234
X5	ERP29	0.171811	0.177918	0.822985	1.39885	-5.72629	chr12	6.77789	ENSG00000089248
X5	NOS1	0.13052	0.651863	0.95843	0.458379	-6.04994	chr12	4.06432	ENSG00000089250
X5	FUS	0.00274104	0.982998	0.997419	0.0215915	-6.72876	chr16	7.26428	ENSG00000089280
X5	IGBP1	-0.0287379	0.855944	0.983254	-0.184017	-6.49239	chrX	5.58978	ENSG00000089289
X5	FXYD5	-0.852841	0.010289	0.603935	-2.84691	-2.64863	chr19	3.35604	ENSG00000089327
X5	ZNF302	0.0587344	0.746298	0.969621	0.328254	-6.33845	chr19	5.02574	ENSG00000089335
X5	GRAMD1A	0.00203697	0.990814	0.997759	0.0116651	-6.4283	chr19	5.20461	ENSG00000089351
X5	HEPH	-0.0414301	0.826492	0.980041	-0.222238	-6.2824	chrX	4.65452	ENSG00000089472
X5	CDIP1	-0.0424379	0.769055	0.973273	-0.29783	-6.69555	chr16	7.51078	ENSG00000089486
X5	GANAB	0.0991614	0.528999	0.934246	0.641245	-6.34312	chr11	5.82152	ENSG00000089597
X5	GMIP	0.204861	0.609735	0.951264	0.518998	-5.50231	chr19	2.32692	ENSG00000089639
X5	MLF2	0.090323	0.428073	0.912867	0.809756	-6.42618	chr12	8.00758	ENSG00000089693
X5	DDX24	0.205015	0.0805886	0.73976	1.84529	-5.14047	chr14	8.33325	ENSG00000089737
X5	ZBTB25	-0.151351	0.54136	0.939176	-0.621923	-5.94661	chr14	4.05346	ENSG00000089775
X5	NECAP1	0.120862	0.325714	0.886399	1.00878	-6.21928	chr12	7.32701	ENSG00000089818
X5	ARHGAP4	-0.276785	0.558382	0.942228	-0.595702	-5.48538	chrX	2.39866	ENSG00000089820
X5	DHX32	-0.0110114	0.95838	0.995913	-0.0528766	-6.13573	chr10	4.01671	ENSG00000089876
X5	RCOR1	0.281464	0.297827	0.871711	1.07035	-5.50445	chr14	3.74583	ENSG00000089902
X5	GPATCH2L	0.0440059	0.858443	0.983341	0.180787	-6.25527	chr14	4.55536	ENSG00000089916
X5	LTBP4	-0.10912	0.643658	0.957158	-0.470041	-6.11828	chr19	4.38329	ENSG00000090006
X5	BLVRB	-0.163942	0.286927	0.871373	-1.09555	-5.93204	chr19	5.74547	ENSG00000090013
X5	SLC9A1	0.14149	0.503786	0.928132	0.681443	-5.9147	chr1	4.00731	ENSG00000090020
X5	SPTLC1	0.00629978	0.963521	0.995913	0.0463408	-6.5659	chr9	5.9155	ENSG00000090054
X5	PAPOLA	0.0318972	0.829529	0.980246	0.218282	-6.6267	chr14	6.44618	ENSG00000090060
X5	CCNK	0.131129	0.567944	0.944266	0.581157	-6.09472	chr14	4.46646	ENSG00000090061
X5	PCBP4	-0.42614	0.0165788	0.647784	-2.62675	-3.46869	chr3	5.52071	ENSG00000090097
X5	YPEL3	-0.187421	0.164621	0.812692	-1.44527	-5.69904	chr16	7.24581	ENSG00000090238
X5	MRPS33	-0.125434	0.402205	0.907635	-0.856788	-6.30214	chr7	6.63192	ENSG00000090263
X5	NDUFB2	-0.154226	0.239714	0.852852	-1.21363	-6.03141	chr7	8.78284	ENSG00000090266
X5	NUDC	-0.0342809	0.774282	0.974293	-0.290883	-6.6843	chr1	7.26867	ENSG00000090273
X5	MAEA	0.0247487	0.832751	0.980246	0.214089	-6.62613	chr4	6.43984	ENSG00000090316
X5	STRN4	0.216498	0.18742	0.826235	1.36736	-5.48833	chr19	5.0566	ENSG00000090372
X5	MUL1	0.00264265	0.990707	0.99773	0.0118015	-6.3652	chr1	4.91916	ENSG00000090432
X5	PDCD7	-0.292124	0.221791	0.846171	-1.26308	-5.44955	chr15	4.40549	ENSG00000090470
X5	SPG21	-0.214994	0.131295	0.789331	-1.57679	-5.32587	chr15	5.73391	ENSG00000090487
X5	DNAJB11	0.193254	0.344736	0.889826	0.968885	-5.91052	chr3	4.94076	ENSG00000090520
X5	RAB11FIP3	-0.0426813	0.79585	0.976034	-0.26237	-6.38007	chr16	5.13659	ENSG00000090565
X5	GNPTG	-0.109093	0.42054	0.912867	-0.823261	-6.27248	chr16	6.25328	ENSG00000090581
X5	ZNF268	0.129108	0.567464	0.944266	0.581883	-5.99714	chr12	4.14226	ENSG00000090612
X5	GOLGA3	0.340726	0.0288974	0.68715	2.36314	-4.00931	chr12	5.64767	ENSG00000090615
X5	PABPC4	-0.0509568	0.762444	0.972934	-0.306637	-6.45665	chr1	5.56707	ENSG00000090621
X5	CERS4	-0.270999	0.184019	0.824131	-1.37848	-5.40079	chr19	4.76378	ENSG00000090661
X5	MCOLN1	-0.0469401	0.786539	0.975481	-0.274651	-6.27472	chr19	4.66582	ENSG00000090674
X5	USP48	0.214176	0.161176	0.809171	1.4578	-5.46888	chr1	5.52876	ENSG00000090686
X5	EFNB1	0.000934178	0.99798	0.999873	0.00256498	-5.80144	chrX	2.80546	ENSG00000090776
X5	PDPR	0.109221	0.617795	0.951896	0.507253	-6.14164	chr16	4.51688	ENSG00000090857
X5	AARS	0.0130916	0.917869	0.990224	0.104494	-6.69687	chr16	6.92724	ENSG00000090861
X5	GLG1	0.0227003	0.875409	0.984646	0.158914	-6.69799	chr16	7.02999	ENSG00000090863
X5	TNRC6A	0.358373	0.0413831	0.722308	2.18731	-4.39925	chr16	6.07585	ENSG00000090905
X5	DLL3	0.27473	0.17322	0.818411	1.41492	-5.44136	chr19	5.11413	ENSG00000090932
X5	NAT14	0.166172	0.380119	0.897486	0.898517	-6.16492	chr19	5.95384	ENSG00000090971
X5	PITPNM2	0.14977	0.642257	0.956493	0.47204	-5.89728	chr12	3.53683	ENSG00000090975
X5	EXOC1	0.165449	0.261089	0.864792	1.1582	-5.80224	chr4	5.38978	ENSG00000090989
X5	RBM27	0.167361	0.44668	0.915592	0.777025	-6.02881	chr5	4.74123	ENSG00000091009
X5	OSBPL8	0.113033	0.480998	0.925864	0.718775	-6.26459	chr12	5.67762	ENSG00000091039
X5	PUS7	0.115485	0.757605	0.972042	0.3131	-5.68054	chr7	2.65816	ENSG00000091127
X5	NRCAM	0.1274	0.269677	0.867292	1.13688	-6.10486	chr7	7.74725	ENSG00000091129
X5	LAMB1	-0.479756	0.219411	0.846171	-1.26988	-5.14802	chr7	3.39166	ENSG00000091136
X5	DLD	-0.077729	0.541916	0.939374	-0.621061	-6.45767	chr7	6.51246	ENSG00000091140
X5	WDR7	0.268638	0.0869118	0.746353	1.8049	-5.0698	chr18	6.22997	ENSG00000091157
X5	TXNL1	0.0741285	0.550948	0.940823	0.607101	-6.51511	chr18	6.93102	ENSG00000091164
X5	CMTM6	0.138262	0.61999	0.951896	0.504067	-6.06196	chr3	4.12389	ENSG00000091317
X5	ITGA6	-0.0657955	0.761359	0.972604	-0.308084	-6.1453	chr2	4.22886	ENSG00000091409
X5	RAPGEF4	0.336298	0.0437248	0.722308	2.15991	-4.44354	chr2	6.04752	ENSG00000091428
X5	MAP3K20	-0.214225	0.419511	0.912867	-0.825118	-5.92791	chr2	4.55654	ENSG00000091436
X5	FH	-0.314385	0.0723045	0.734854	-1.90264	-4.83214	chr1	5.79041	ENSG00000091483
X5	SEL1L3	-0.451119	0.220165	0.846171	-1.26772	-5.0555	chr4	2.9297	ENSG00000091490
X5	TF	-0.171422	0.527611	0.933995	-0.643429	-6.55106	chr3	8.16878	ENSG00000091513
X5	CDV3	0.0149599	0.918045	0.990224	0.104269	-6.59697	chr3	6.13694	ENSG00000091527
X5	MYO15A	-0.516887	0.202224	0.841838	-1.32075	-4.86692	chr17	2.45405	ENSG00000091536
X5	ALKBH5	0.0806791	0.575684	0.94448	0.569475	-6.51053	chr17	6.6506	ENSG00000091542
X5	NLRP1	0.072468	0.750678	0.970608	0.322374	-6.66949	chr17	7.19576	ENSG00000091592
X5	PITPNM3	0.0426492	0.813714	0.978875	0.238925	-6.30614	chr17	4.78637	ENSG00000091622
X5	SPAG7	-0.0459011	0.774664	0.974293	-0.290376	-6.50523	chr17	5.79808	ENSG00000091640
X5	ORC6	0.198188	0.59103	0.946746	0.546548	-5.53517	chr16	2.48623	ENSG00000091651
X5	ZFHX4	0.233483	0.184637	0.824131	1.37645	-5.50157	chr8	5.18268	ENSG00000091656
X5	SLC17A6	-0.058111	0.793993	0.976029	-0.264817	-6.65125	chr11	6.83819	ENSG00000091664
X5	ZC3HC1	0.317519	0.261165	0.864792	1.15801	-5.31985	chr7	3.35963	ENSG00000091732
X5	ESR1	0.968644	0.00513128	0.579798	3.16082	-2.03273	chr6	2.77437	ENSG00000091831
X5	RGS17	-0.182751	0.489314	0.926198	-0.705036	-5.99303	chr6	4.4775	ENSG00000091844
X5	TMEM101	-0.0694985	0.697453	0.963057	-0.394689	-6.20462	chr17	4.55266	ENSG00000091947
X5	CD200	-0.0701585	0.640986	0.956457	-0.473854	-6.62227	chr3	7.4269	ENSG00000091972
X5	CCDC80	0.354537	0.0736586	0.734854	1.89288	-4.7243	chr3	4.98886	ENSG00000091986
X5	PSME1	-0.0952699	0.499333	0.926621	-0.688661	-6.37249	chr14	6.22954	ENSG00000092010
X5	PPP2R3C	-0.0648453	0.748732	0.970366	-0.324985	-6.37262	chr14	5.22769	ENSG00000092020
X5	HAUS4	-0.00842396	0.98336	0.997419	-0.0211321	-5.89791	chr14	3.03467	ENSG00000092036
X5	JPH4	-0.0240721	0.857025	0.983341	-0.182619	-6.61641	chr14	6.37335	ENSG00000092051
X5	MYH7	0.380157	0.156369	0.805513	1.47564	-5.04695	chr14	3.72838	ENSG00000092054
X5	SLC7A8	-0.392774	0.25112	0.86237	-1.18361	-5.22475	chr14	3.21451	ENSG00000092068
X5	OSGEP	-0.0367537	0.84968	0.982498	-0.19212	-6.30124	chr14	4.69958	ENSG00000092094
X5	SLC22A17	0.107207	0.392858	0.90195	0.874261	-6.36353	chr14	10.148	ENSG00000092096
X5	RNF31	-0.132299	0.592369	0.946746	-0.544562	-5.92059	chr14	3.78167	ENSG00000092098
X5	SCFD1	0.0054772	0.971136	0.997108	0.036662	-6.52247	chr14	5.68113	ENSG00000092108
X5	G2E3	-0.131139	0.66084	0.960352	-0.445693	-5.92646	chr14	3.65886	ENSG00000092140
X5	HECTD1	0.104622	0.399706	0.90613	0.861433	-6.25811	chr14	6.31697	ENSG00000092148
X5	HNRNPC	-0.0358817	0.732552	0.969057	-0.346784	-6.69784	chr14	7.98907	ENSG00000092199
X5	SUPT16H	0.200818	0.13328	0.793275	1.56822	-5.41555	chr14	6.17543	ENSG00000092201
X5	TOX4	0.168196	0.355853	0.895579	0.946268	-6.04886	chr14	5.54649	ENSG00000092203
X5	GEMIN2	0.0170137	0.948781	0.994725	0.0650894	-6.00045	chr14	3.46903	ENSG00000092208
X5	TINF2	-0.105408	0.673404	0.961414	-0.428061	-6.12266	chr14	4.3369	ENSG00000092330
X5	SEMA6A	-0.466459	0.0250602	0.6767	-2.43161	-3.81021	chr5	5.37196	ENSG00000092421
X5	TRPM7	0.194173	0.49256	0.926198	0.699709	-5.76688	chr15	3.50936	ENSG00000092439
X5	TYRO3	-0.034776	0.878858	0.984646	-0.154476	-6.28571	chr15	4.61412	ENSG00000092445
X5	CAPN3	-0.509472	0.0936989	0.752627	-1.76431	-4.87393	chr15	4.87019	ENSG00000092529
X5	SNAP23	-0.846749	0.00976151	0.603935	-2.87092	-2.68096	chr15	3.91897	ENSG00000092531
X5	PHGDH	-0.304918	0.0883669	0.747306	-1.79597	-5.1486	chr1	6.84386	ENSG00000092621
X5	COL9A3	-0.549242	0.107582	0.761603	-1.68863	-4.80187	chr20	4.08146	ENSG00000092758
X5	EZR	0.142905	0.295035	0.871711	1.07674	-6.10245	chr6	6.73743	ENSG00000092820
X5	MYL6	-0.327507	0.0208049	0.676654	-2.5201	-3.92555	chr12	9.2596	ENSG00000092841
X5	AGO1	0.297232	0.115869	0.773088	1.64736	-5.04585	chr1	4.76136	ENSG00000092847
X5	RFFL	-0.10615	0.651598	0.95843	-0.458754	-6.16549	chr17	4.51837	ENSG00000092871
X5	MFSD11	0.134736	0.519912	0.931295	0.655607	-5.98094	chr17	4.25049	ENSG00000092931
X5	DPYSL2	-0.0653147	0.604735	0.949907	-0.526322	-6.62215	chr8	9.48966	ENSG00000092964
X5	TGFB2	0.579346	0.308734	0.8773	1.0458	-4.99358	chr1	1.72411	ENSG00000092969
X5	GPATCH2	0.2667	0.224338	0.846171	1.25587	-5.44107	chr1	4.27021	ENSG00000092978
X5	NUP50	0.368151	0.0382379	0.714208	2.22645	-4.22279	chr22	5.43162	ENSG00000093000
X5	COMT	-0.436798	0.00406976	0.559282	-3.26402	-2.29429	chr22	6.58155	ENSG00000093010
X5	ADA2	-0.131844	0.536334	0.937881	-0.629749	-6.08718	chr22	4.59988	ENSG00000093072
X5	ECHDC1	-0.0919776	0.551802	0.940823	-0.605787	-6.3375	chr6	5.68464	ENSG00000093144
X5	LRRFIP2	0.384498	0.0339101	0.696779	2.28543	-4.05068	chr3	5.06539	ENSG00000093167
X5	SEC22C	0.287939	0.0705614	0.734854	1.91544	-4.76383	chr3	5.43141	ENSG00000093183
X5	HDAC6	-0.0964998	0.571689	0.944414	-0.575494	-6.3986	chrX	5.91743	ENSG00000094631
X5	UPRT	5.21573e-05	0.999811	0.999873	0.000240419	-6.15985	chrX	4.10061	ENSG00000094841
X5	CDC23	-0.246011	0.235857	0.850777	-1.22403	-5.47311	chr5	4.30688	ENSG00000094880
X5	AAAS	-0.600824	0.0223	0.6767	-2.48722	-3.3688	chr12	3.63093	ENSG00000094914
X5	CBX5	0.166903	0.201892	0.841558	1.32176	-5.85954	chr12	7.18457	ENSG00000094916
X5	FMO2	0.283727	0.387673	0.899992	0.88407	-5.73402	chr1	3.82055	ENSG00000094963
X5	SUCO	0.248462	0.190137	0.828133	1.35859	-5.50223	chr1	5.06022	ENSG00000094975
X5	MSH2	-0.340966	0.0555364	0.73391	-2.03923	-4.45594	chr2	5.02152	ENSG00000095002
X5	MAP3K1	-0.847076	0.0223792	0.6767	-2.48553	-3.23579	chr5	2.75237	ENSG00000095015
X5	DHPS	-0.0477369	0.730495	0.969057	-0.349569	-6.49596	chr19	5.87466	ENSG00000095059
X5	HOOK2	0.0175375	0.947805	0.994448	0.0663316	-6.03421	chr19	3.66638	ENSG00000095066
X5	ARCN1	0.137312	0.342097	0.888289	0.974328	-6.09191	chr11	5.92562	ENSG00000095139
X5	EPB41L4B	0.159033	0.353306	0.893742	0.951407	-5.96415	chr9	5.10991	ENSG00000095203
X5	TMEM38B	-0.334386	0.157224	0.805513	-1.47243	-5.10887	chr9	4.08007	ENSG00000095209
X5	PSMD5	-0.27274	0.162302	0.811313	-1.45368	-5.30543	chr9	4.761	ENSG00000095261
X5	NUP188	0.0906251	0.710302	0.965564	0.377049	-6.04976	chr9	3.96506	ENSG00000095319
X5	CRAT	0.0737265	0.65724	0.959824	0.450771	-6.41427	chr9	5.62545	ENSG00000095321
X5	SH2D3C	0.380949	0.145236	0.804531	1.51876	-4.98514	chr9	3.70266	ENSG00000095370
X5	NANS	0.0545984	0.764372	0.972997	0.304066	-6.39694	chr9	5.28661	ENSG00000095380
X5	WHRN	0.00304438	0.990447	0.997707	0.0121316	-6.18603	chr9	4.15393	ENSG00000095397
X5	CWF19L1	0.201824	0.356731	0.895738	0.944504	-5.71293	chr10	4.06635	ENSG00000095485
X5	SEMA4G	0.15656	0.667929	0.960894	0.435727	-5.82158	chr10	3.21936	ENSG00000095539
X5	BTAF1	0.546308	0.0964379	0.752627	1.74865	-4.54951	chr10	3.22561	ENSG00000095564
X5	IKZF5	0.26169	0.142026	0.800149	1.53169	-5.26539	chr10	5.01844	ENSG00000095574
X5	TLL2	-0.222832	0.511008	0.929598	-0.669816	-5.54429	chr10	2.77083	ENSG00000095587
X5	SORBS1	0.498553	0.00418745	0.563211	3.25136	-2.27431	chr10	6.03083	ENSG00000095637
X5	CRTAC1	0.0212054	0.930037	0.992117	0.0889662	-6.33079	chr10	4.76792	ENSG00000095713
X5	BAMBI	-0.0485996	0.844704	0.981924	-0.198567	-6.10116	chr10	3.94979	ENSG00000095739
X5	WAC	0.168771	0.209547	0.846113	1.29868	-5.86348	chr10	6.8916	ENSG00000095787
X5	CREM	0.0343108	0.860183	0.984052	0.17854	-6.48795	chr10	5.61049	ENSG00000095794
X5	NUBP2	-0.400662	0.0260851	0.6791	-2.41242	-3.84333	chr16	5.32452	ENSG00000095906
X5	HIVEP1	0.26563	0.339011	0.888137	0.980728	-5.56792	chr6	3.57317	ENSG00000095951
X5	TREM2	-1.22808	0.0836015	0.740696	-1.82571	-4.27165	chr6	2.65822	ENSG00000095970
X5	FKBP5	0.996063	0.0254729	0.6767	2.4238	-3.47617	chr6	3.61556	ENSG00000096060
X5	SRPK1	-0.202566	0.474332	0.924083	-0.72989	-5.69439	chr6	3.39858	ENSG00000096063
X5	BRPF3	0.195929	0.399205	0.905856	0.862367	-5.9364	chr6	4.63792	ENSG00000096070
X5	MRPS18A	-0.203102	0.238023	0.851509	-1.21817	-5.69833	chr6	5.24339	ENSG00000096080
X5	TMEM14A	-0.107842	0.416303	0.912867	-0.830924	-6.3867	chr6	7.44888	ENSG00000096092
X5	EFHC1	0.460608	0.0603282	0.73391	1.9968	-4.20847	chr6	3.43739	ENSG00000096093
X5	HSP90AB1	0.0522555	0.69453	0.963057	0.398721	-6.66878	chr6	10.2476	ENSG00000096384
X5	CDC5L	0.0455301	0.814023	0.978875	0.23852	-6.40626	chr6	5.2225	ENSG00000096401
X5	ZNF184	0.392827	0.340122	0.888289	0.97842	-5.21604	chr6	2.29226	ENSG00000096654
X5	SIRT1	0.31521	0.156359	0.805513	1.47567	-5.14137	chr10	4.13476	ENSG00000096717
X5	HNRNPH3	0.0889452	0.530484	0.93473	0.638911	-6.47321	chr10	6.72441	ENSG00000096746
X5	IFT74	-0.063316	0.855476	0.983153	-0.184622	-6.08	chr9	3.91945	ENSG00000096872
X5	JAK2	0.0232386	0.947782	0.994448	0.0663606	-5.78848	chr9	2.86338	ENSG00000096968
X5	ABL1	-0.0423763	0.818767	0.978875	-0.232318	-6.31804	chr9	4.83217	ENSG00000097007
X5	ACOT7	0.0618666	0.667524	0.960894	0.436295	-6.65933	chr1	7.87508	ENSG00000097021
X5	SH3GLB1	-0.0595211	0.735471	0.969515	-0.342839	-6.41693	chr1	5.45482	ENSG00000097033
X5	CDC7	0.0122431	0.976153	0.997419	0.0302872	-5.75411	chr1	2.86239	ENSG00000097046
X5	PCSK5	-0.403683	0.390758	0.901498	-0.878223	-5.54322	chr9	3.46767	ENSG00000099139
X5	SCD	0.213166	0.184591	0.824131	1.3766	-5.8254	chr10	9.63825	ENSG00000099194
X5	TMED1	-0.0787456	0.699612	0.963764	-0.391717	-6.25465	chr19	4.77753	ENSG00000099203
X5	ABLIM1	0.0792596	0.540225	0.939172	0.623688	-6.43492	chr10	6.32359	ENSG00000099204
X5	ERMP1	-0.157696	0.471077	0.921527	-0.735351	-5.95132	chr9	4.32546	ENSG00000099219
X5	RAB18	0.189133	0.147284	0.804531	1.51062	-5.62313	chr10	7.4373	ENSG00000099246
X5	NRP1	0.108405	0.582995	0.946128	0.558515	-6.14682	chr10	4.66463	ENSG00000099250
X5	PRTFDC1	-0.390145	0.163808	0.812016	-1.44821	-5.21778	chr10	4.37661	ENSG00000099256
X5	PALMD	0.567588	0.106027	0.75949	1.69668	-4.57525	chr1	3.01874	ENSG00000099260
X5	TSPAN15	-0.834239	0.0337602	0.696779	-2.28759	-3.66147	chr10	3.26836	ENSG00000099282
X5	H2AFY2	-0.137893	0.595777	0.947589	-0.539517	-5.87244	chr10	3.60882	ENSG00000099284
X5	WASHC2A	0.037206	0.832433	0.980246	0.214503	-6.32157	chr10	4.81809	ENSG00000099290
X5	MAST3	0.143533	0.362899	0.895944	0.932184	-6.19612	chr19	6.35201	ENSG00000099308
X5	MZF1	-0.000132212	0.999508	0.999873	-0.000625171	-6.35751	chr19	4.88084	ENSG00000099326
X5	OCEL1	-0.475628	0.0694784	0.734854	-1.92353	-4.42478	chr19	3.95542	ENSG00000099330
X5	MYO9B	-0.164238	0.507055	0.928278	-0.676169	-5.98994	chr19	4.32758	ENSG00000099331
X5	PSMD8	-0.102414	0.432164	0.914264	-0.802486	-6.39518	chr19	7.19393	ENSG00000099341
X5	FBXL19	0.039925	0.859263	0.983404	0.179728	-6.16504	chr16	4.18643	ENSG00000099364
X5	STX1B	0.0589311	0.693682	0.963057	0.399892	-6.61911	chr16	6.92797	ENSG00000099365
X5	SETD1A	0.00906912	0.979426	0.997419	0.0261284	-6.03707	chr16	3.65368	ENSG00000099381
X5	BCL7C	0.0661804	0.698086	0.963057	0.393818	-6.4416	chr16	5.63969	ENSG00000099385
X5	CIRBP	0.125164	0.300927	0.871711	1.06331	-6.1981	chr19	8.79729	ENSG00000099622
X5	ATP5F1D	-0.032184	0.78103	0.974293	-0.281937	-6.71543	chr19	7.87275	ENSG00000099624
X5	CBARP	-0.108783	0.610569	0.951264	-0.51778	-6.17135	chr19	4.66592	ENSG00000099625
X5	PCDH11Y	4.99036	5.46763e-08	7.6808e-05	8.60209	4.87809	chrY	0.855598	ENSG00000099715
X5	HNRNPM	0.0407875	0.771506	0.974236	0.29457	-6.63153	chr19	6.68218	ENSG00000099783
X5	MARCH2	0.324791	0.0984975	0.75309	1.73712	-5.00694	chr19	5.2344	ENSG00000099785
X5	NDUFB7	-0.137221	0.307217	0.875991	-1.04918	-6.20737	chr19	8.16764	ENSG00000099795
X5	TECR	-0.00569631	0.968149	0.997108	-0.0404581	-6.75307	chr19	7.76129	ENSG00000099797
X5	TIMM13	-0.101552	0.550271	0.940823	-0.608142	-6.50618	chr19	6.84843	ENSG00000099800
X5	CDC34	-0.11696	0.460663	0.918538	-0.752977	-6.23828	chr19	5.72333	ENSG00000099804
X5	MTAP	0.0937562	0.712355	0.966213	0.374241	-5.90925	chr9	3.45686	ENSG00000099810
X5	CEP170B	0.413708	0.0504354	0.73391	2.08818	-4.57628	chr14	6.11523	ENSG00000099814
X5	POLR2E	-0.0621281	0.601883	0.949529	-0.530513	-6.55501	chr19	6.88807	ENSG00000099817
X5	POLRMT	0.103785	0.664928	0.960894	0.43994	-6.2341	chr19	4.76334	ENSG00000099821
X5	HCN2	-0.169032	0.349554	0.893533	-0.959022	-6.06854	chr19	5.75422	ENSG00000099822
X5	IZUMO4	0.400332	0.179421	0.822985	1.39378	-5.03283	chr19	3.20882	ENSG00000099840
X5	RASSF7	0.334649	0.282283	0.870512	1.10649	-5.28028	chr11	3.00241	ENSG00000099849
X5	GADD45B	0.0153756	0.981474	0.997419	0.0235278	-6.26421	chr19	4.83265	ENSG00000099860
X5	PALM	0.31213	0.0340158	0.696779	2.28391	-4.29642	chr19	6.64242	ENSG00000099864
X5	MKNK2	-0.325437	0.178406	0.822985	-1.3972	-5.2104	chr19	4.1385	ENSG00000099875
X5	ARVCF	0.182734	0.30552	0.875297	1.05297	-5.83663	chr22	5.00243	ENSG00000099889
X5	TRMT2A	-0.135523	0.591453	0.946746	-0.54592	-5.98256	chr22	4.02554	ENSG00000099899
X5	RANBP1	-0.164295	0.301031	0.871711	-1.06307	-6.09522	chr22	6.56735	ENSG00000099901
X5	ZDHHC8	0.0481626	0.779399	0.974293	0.284096	-6.30728	chr22	4.8268	ENSG00000099904
X5	KLHL22	0.0421216	0.853293	0.982498	0.187445	-6.35584	chr22	4.92833	ENSG00000099910
X5	MED15	0.0402191	0.837912	0.980818	0.207381	-6.41318	chr22	5.24906	ENSG00000099917
X5	SNAP29	-0.204456	0.351301	0.893651	-0.95547	-5.81326	chr22	4.53228	ENSG00000099940
X5	CRKL	-0.129895	0.343983	0.889543	-0.970434	-6.08178	chr22	5.86532	ENSG00000099942
X5	LZTR1	0.367019	0.132256	0.790598	1.57263	-5.08176	chr22	4.40778	ENSG00000099949
X5	CECR2	0.453805	0.242687	0.855057	1.2057	-5.11384	chr22	2.76366	ENSG00000099954
X5	SMARCB1	-0.142524	0.456884	0.917164	-0.759432	-6.12805	chr22	5.15775	ENSG00000099956
X5	P2RX6	-0.552636	0.0999543	0.753804	-1.72909	-4.50351	chr22	3.02121	ENSG00000099957
X5	SLC7A4	0.0992637	0.705002	0.965094	0.38431	-6.12792	chr22	4.17615	ENSG00000099960
X5	BCL2L13	0.0484637	0.780352	0.974293	0.282835	-6.34549	chr22	5.01677	ENSG00000099968
X5	DDT	-0.04284	0.794693	0.976029	-0.263894	-6.67245	chr22	6.95682	ENSG00000099977
X5	CABIN1	0.123231	0.444245	0.915401	0.781259	-6.13601	chr22	5.25649	ENSG00000099991
X5	TBC1D10A	-0.130816	0.571418	0.944414	-0.575903	-5.96054	chr22	3.97822	ENSG00000099992
X5	SUSD2	-0.284836	0.385444	0.898888	-0.888313	-5.58426	chr22	3.48589	ENSG00000099994
X5	SF3A1	0.135228	0.441376	0.914989	0.786268	-6.23639	chr22	5.80042	ENSG00000099995
X5	GGT5	0.145196	0.640887	0.956457	0.473996	-6.12504	chr22	4.34154	ENSG00000099998
X5	RNF215	0.165127	0.476519	0.925021	0.726234	-5.84568	chr22	3.82547	ENSG00000099999
X5	SEC14L2	-0.03298	0.875216	0.984646	-0.159162	-6.42097	chr22	5.24617	ENSG00000100003
X5	SPECC1L	0.39487	0.0682736	0.734854	1.93267	-4.67663	chr22	5.11814	ENSG00000100014
X5	PPIL2	-0.0654514	0.765694	0.973004	-0.302304	-6.1654	chr22	4.27561	ENSG00000100023
X5	YPEL1	0.289627	0.16119	0.809171	1.45774	-5.18663	chr22	4.1916	ENSG00000100027
X5	SNRPD3	-0.101824	0.43801	0.914989	-0.79217	-6.20816	chr22	5.68883	ENSG00000100028
X5	PES1	-0.134078	0.436961	0.914989	-0.794013	-5.99518	chr22	4.69365	ENSG00000100029
X5	MAPK1	0.0569569	0.657676	0.960051	0.450155	-6.65662	chr22	8.02555	ENSG00000100030
X5	PPM1F	0.184446	0.24845	0.859744	1.19054	-5.67673	chr22	4.92562	ENSG00000100034
X5	SLC35E4	-0.0842715	0.789899	0.975927	-0.270214	-5.8231	chr22	3.14103	ENSG00000100036
X5	TOP3B	0.00583449	0.986821	0.997419	0.0167357	-5.68386	chr22	2.48502	ENSG00000100038
X5	ESS2	-0.380548	0.187581	0.826235	-1.36684	-5.2282	chr22	3.99973	ENSG00000100056
X5	SLC25A1	-0.200264	0.253094	0.86372	-1.17851	-5.92318	chr22	6.25714	ENSG00000100075
X5	GRK3	0.278133	0.0764652	0.738393	1.87315	-4.81339	chr22	5.35014	ENSG00000100077
X5	GGA1	0.218405	0.27919	0.869522	1.11385	-5.71997	chr22	4.77444	ENSG00000100083
X5	HIRA	0.168999	0.463189	0.919036	0.748679	-5.88145	chr22	4.08735	ENSG00000100084
X5	SEZ6L	0.0248575	0.852367	0.982498	0.188643	-6.7273	chr22	7.54571	ENSG00000100095
X5	LGALS1	0.0438547	0.755685	0.972042	0.315668	-6.71108	chr22	8.11948	ENSG00000100097
X5	HPS4	0.0333953	0.871381	0.984646	0.164099	-6.27776	chr22	4.60546	ENSG00000100099
X5	PIK3IP1	0.0268089	0.887533	0.984997	0.143331	-6.44168	chr22	5.32907	ENSG00000100100
X5	SRRD	0.142876	0.471054	0.921527	0.735391	-5.97553	chr22	4.39588	ENSG00000100104
X5	PATZ1	-0.00265938	0.988445	0.997419	-0.0146743	-6.35086	chr22	4.84436	ENSG00000100105
X5	TRIOBP	-0.689435	0.0127276	0.638006	-2.74934	-2.91916	chr22	3.85661	ENSG00000100106
X5	TFIP11	-0.291945	0.202771	0.841914	-1.31907	-5.31285	chr22	4.06247	ENSG00000100109
X5	GCAT	0.0224392	0.893065	0.984997	0.136233	-6.39153	chr22	5.09991	ENSG00000100116
X5	ANKRD54	0.154033	0.379785	0.897486	0.899162	-5.96803	chr22	4.91647	ENSG00000100124
X5	EIF3L	-0.291	0.18429	0.824131	-1.37759	-5.69815	chr22	6.33583	ENSG00000100129
X5	SNU13	-0.088097	0.427782	0.912867	-0.810277	-6.4311	chr22	8.4501	ENSG00000100138
X5	MICALL1	-0.930283	0.0889514	0.747491	-1.79242	-4.21248	chr22	2.04924	ENSG00000100139
X5	POLR2F	-0.0574017	0.657177	0.959824	-0.45086	-6.56977	chr22	6.67636	ENSG00000100142
X5	SOX10	-0.119757	0.701559	0.96411	-0.389039	-6.30288	chr22	4.96152	ENSG00000100146
X5	DEPDC5	-0.000910997	0.997521	0.999873	-0.00314799	-5.83386	chr22	2.93055	ENSG00000100150
X5	PICK1	0.0292564	0.897854	0.985796	0.130096	-6.25351	chr22	4.45425	ENSG00000100151
X5	TTC28	0.197234	0.461076	0.918538	0.752273	-5.6848	chr22	3.38476	ENSG00000100154
X5	SLC16A8	0.0986297	0.689989	0.963057	0.404997	-6.00295	chr22	3.80848	ENSG00000100156
X5	SEPTIN3	0.233659	0.0728731	0.734854	1.89852	-5.03338	chr22	7.51664	ENSG00000100167
X5	DDX17	0.244339	0.0375989	0.714123	2.23476	-4.45736	chr22	7.78053	ENSG00000100201
X5	TCF20	0.0500052	0.793487	0.976029	0.265483	-6.22089	chr22	4.47377	ENSG00000100207
X5	HSCB	-0.629388	0.0897766	0.748267	-1.78745	-4.53925	chr22	3.6452	ENSG00000100209
X5	CBY1	-0.0295757	0.887991	0.984997	-0.142743	-6.14949	chr22	4.04879	ENSG00000100211
X5	TOMM22	0.17756	0.327839	0.886473	1.00424	-6.06913	chr22	5.94929	ENSG00000100216
X5	RSPH14	0.0782216	0.815485	0.978875	0.236607	-5.76823	chr22	2.80691	ENSG00000100218
X5	XBP1	-0.258872	0.352295	0.893651	-0.953454	-5.78149	chr22	4.43744	ENSG00000100219
X5	RTCB	-0.204182	0.244802	0.858482	-1.2001	-5.88065	chr22	6.12618	ENSG00000100220
X5	JOSD1	0.104095	0.606876	0.950791	0.523182	-6.15294	chr22	4.62635	ENSG00000100221
X5	FBXO7	0.138974	0.41448	0.912867	0.834237	-6.2168	chr22	5.88281	ENSG00000100225
X5	GTPBP1	0.337409	0.0974185	0.752627	1.74313	-4.88153	chr22	4.67389	ENSG00000100226
X5	POLDIP3	0.0214534	0.893856	0.984997	0.135219	-6.3857	chr22	5.04244	ENSG00000100227
X5	RAB36	0.144681	0.550128	0.940823	0.608363	-5.99823	chr22	4.15799	ENSG00000100228
X5	TIMP3	-0.00626165	0.966891	0.997108	-0.0420569	-6.75791	chr22	7.93855	ENSG00000100234
X5	PPP6R2	0.0516013	0.743091	0.969515	0.332567	-6.38208	chr22	5.26056	ENSG00000100239
X5	SBF1	-0.163451	0.317694	0.88101	-1.02609	-5.98557	chr22	5.65364	ENSG00000100241
X5	SUN2	-0.119	0.564621	0.944266	-0.586197	-6.43581	chr22	6.20064	ENSG00000100242
X5	CYB5R3	-0.11774	0.392223	0.90195	-0.875458	-6.35331	chr22	7.51706	ENSG00000100243
X5	DNAL4	0.176278	0.395112	0.903329	0.870022	-5.89175	chr22	4.46002	ENSG00000100246
X5	LMF2	0.272553	0.126288	0.781935	1.59889	-5.20289	chr22	5.17696	ENSG00000100258
X5	RHBDD3	0.0147727	0.942364	0.994341	0.0732578	-6.26787	chr22	4.51186	ENSG00000100263
X5	PACSIN2	0.0653456	0.672624	0.961068	0.429151	-6.45866	chr22	5.854	ENSG00000100266
X5	TTLL1	0.0597248	0.763464	0.972997	0.305276	-6.21191	chr22	4.47008	ENSG00000100271
X5	RASL10A	0.126017	0.508393	0.928928	0.674015	-6.24014	chr22	5.37634	ENSG00000100276
X5	AP1B1	0.166127	0.205333	0.843566	1.3113	-5.76787	chr22	6.22598	ENSG00000100280
X5	HMGXB4	-0.0520014	0.844384	0.981775	-0.198982	-6.00634	chr22	3.63893	ENSG00000100281
X5	TOM1	0.0478738	0.775712	0.974293	0.288985	-6.51486	chr22	5.88928	ENSG00000100284
X5	NEFH	-0.244473	0.114542	0.773088	-1.6538	-5.35245	chr22	6.71835	ENSG00000100285
X5	CHKB	-0.119108	0.641955	0.956457	-0.47247	-6.15678	chr22	4.54032	ENSG00000100288
X5	HMOX1	-0.184574	0.611355	0.951264	-0.516631	-5.62169	chr22	2.708	ENSG00000100292
X5	MCAT	0.0394346	0.878114	0.984646	0.155433	-6.23578	chr22	4.45326	ENSG00000100294
X5	THOC5	0.144032	0.660011	0.960352	0.446861	-5.85118	chr22	3.37961	ENSG00000100296
X5	MCM5	-0.228828	0.611456	0.951264	-0.516485	-5.49682	chr22	2.28769	ENSG00000100297
X5	ARSA	0.0984763	0.669293	0.960894	0.433814	-6.1205	chr22	4.24982	ENSG00000100299
X5	TSPO	-0.26144	0.151544	0.805348	-1.494	-5.38059	chr22	5.39376	ENSG00000100300
X5	RASD2	0.199848	0.439778	0.914989	0.789066	-5.84671	chr22	4.06104	ENSG00000100302
X5	TTLL12	0.324621	0.118937	0.77339	1.63272	-4.92895	chr22	4.13635	ENSG00000100304
X5	CBX7	0.0326658	0.830981	0.980246	0.216392	-6.51372	chr22	5.75996	ENSG00000100307
X5	PDGFB	0.010289	0.969624	0.997108	0.0385825	-5.91128	chr22	3.19835	ENSG00000100311
X5	RPL3	-0.104973	0.494426	0.926198	-0.696657	-6.51336	chr22	9.68347	ENSG00000100316
X5	ZMAT5	-0.205724	0.338432	0.888137	-0.981934	-5.73945	chr22	4.31871	ENSG00000100319
X5	RBFOX2	0.212323	0.118394	0.773088	1.63529	-5.37895	chr22	6.63309	ENSG00000100320
X5	SYNGR1	0.201844	0.226842	0.846171	1.24884	-5.91357	chr22	6.77969	ENSG00000100321
X5	TAB1	-0.188889	0.412835	0.912867	-0.837234	-5.77342	chr22	4.00103	ENSG00000100324
X5	ASCC2	-0.0950209	0.683758	0.963057	-0.413635	-5.9296	chr22	3.58543	ENSG00000100325
X5	MTMR3	0.0895026	0.632931	0.955285	0.485391	-6.29331	chr22	5.11518	ENSG00000100330
X5	MIEF1	0.215006	0.228982	0.846181	1.24289	-5.58431	chr22	4.81136	ENSG00000100335
X5	APOL4	-0.775067	0.444082	0.915313	-0.781544	-5.08274	chr22	1.53302	ENSG00000100336
X5	MYH9	-0.346406	0.086767	0.746353	-1.8058	-4.85755	chr22	5.10708	ENSG00000100345
X5	CACNA1I	0.324603	0.18644	0.824656	1.37055	-5.19219	chr22	3.82608	ENSG00000100346
X5	SAMM50	0.033516	0.849129	0.982498	0.192833	-6.45603	chr22	5.36254	ENSG00000100347
X5	TXN2	-0.250155	0.0983378	0.75309	-1.73801	-5.15529	chr22	6.15163	ENSG00000100348
X5	FOXRED2	-0.0627364	0.784525	0.975104	-0.277312	-6.37328	chr22	5.13465	ENSG00000100350
X5	EIF3D	-0.0100875	0.955815	0.995913	-0.0561393	-6.46885	chr22	5.39802	ENSG00000100353
X5	TNRC6B	0.43303	0.0522202	0.73391	2.07056	-4.55975	chr22	5.80168	ENSG00000100354
X5	SGSM3	-0.156611	0.373522	0.896569	-0.911292	-6.02319	chr22	5.29266	ENSG00000100359
X5	IFT27	-0.163251	0.313347	0.879937	-1.0356	-5.91458	chr22	5.33213	ENSG00000100360
X5	KIAA0930	-0.113988	0.329491	0.886473	-1.00073	-6.20718	chr22	7.06114	ENSG00000100364
X5	SLC25A17	0.0754422	0.672774	0.961068	0.428941	-6.23138	chr22	4.71787	ENSG00000100372
X5	FAM118A	-0.137199	0.56103	0.943194	-0.59166	-5.87349	chr22	3.7105	ENSG00000100376
X5	KCTD17	0.236957	0.179996	0.822985	1.39185	-5.5359	chr22	5.4636	ENSG00000100379
X5	ST13	-0.0843854	0.477507	0.925021	-0.724585	-6.49111	chr22	7.98701	ENSG00000100380
X5	RBX1	-0.219213	0.0499177	0.731399	-2.09339	-4.71126	chr22	7.88654	ENSG00000100387
X5	EP300	0.0685204	0.681626	0.963057	0.416598	-6.28631	chr22	4.97339	ENSG00000100393
X5	L3MBTL2	-0.0893964	0.602145	0.949597	-0.530127	-6.25616	chr22	5.0831	ENSG00000100395
X5	CHADL	-0.272853	0.244055	0.858062	-1.20208	-5.53854	chr22	4.41621	ENSG00000100399
X5	RANGAP1	0.217433	0.137985	0.796592	1.54833	-5.53446	chr22	6.92323	ENSG00000100401
X5	ZC3H7B	0.170766	0.381983	0.897486	0.894936	-6.01428	chr22	5.11862	ENSG00000100403
X5	PHF5A	-0.126741	0.493844	0.926198	-0.697608	-5.98421	chr22	4.37485	ENSG00000100410
X5	ACO2	-0.0738652	0.538126	0.938725	-0.626955	-6.5361	chr22	7.42818	ENSG00000100412
X5	POLR3H	0.185418	0.237028	0.850777	1.22085	-5.8215	chr22	5.87172	ENSG00000100413
X5	TRMU	0.17959	0.400701	0.906676	0.859582	-5.83439	chr22	4.2014	ENSG00000100416
X5	PMM1	-0.164862	0.318046	0.88101	-1.02533	-6.01341	chr22	5.78849	ENSG00000100417
X5	DESI1	0.239188	0.155129	0.805513	1.48031	-5.42036	chr22	5.47763	ENSG00000100418
X5	CERK	0.0204216	0.888189	0.984997	0.142489	-6.54229	chr22	5.83242	ENSG00000100422
X5	BRD1	-0.0849056	0.693037	0.963057	-0.400782	-5.99422	chr22	3.79371	ENSG00000100425
X5	ZBED4	0.238499	0.586386	0.946128	0.553455	-5.51542	chr22	2.42813	ENSG00000100426
X5	MLC1	0.0339372	0.78929	0.975927	0.271019	-6.70293	chr22	7.45337	ENSG00000100427
X5	HDAC10	-0.0223964	0.942659	0.994341	-0.0728824	-5.9228	chr22	3.29149	ENSG00000100429
X5	KCNK10	0.51549	0.200565	0.839824	1.32583	-4.99038	chr14	2.8134	ENSG00000100433
X5	ABHD4	-0.269767	0.258959	0.864792	-1.16356	-5.41543	chr14	3.79286	ENSG00000100439
X5	KHNYN	-0.164424	0.659648	0.960352	-0.447373	-5.86604	chr14	3.40058	ENSG00000100441
X5	FKBP3	-0.184275	0.163537	0.812006	-1.44919	-5.69618	chr14	7.28803	ENSG00000100442
X5	SDR39U1	-0.191583	0.321691	0.882301	-1.01743	-5.98582	chr14	5.58496	ENSG00000100445
X5	RBM23	-0.181414	0.320881	0.882127	-1.01918	-6.00225	chr14	5.73196	ENSG00000100461
X5	PRMT5	0.0639702	0.691832	0.963057	0.402447	-6.3204	chr14	5.07972	ENSG00000100462
X5	COCH	-0.251891	0.230017	0.846181	-1.24002	-5.53007	chr14	4.60766	ENSG00000100473
X5	AP4S1	-0.112988	0.548115	0.94053	-0.611465	-6.06483	chr14	4.47336	ENSG00000100478
X5	VCPKMT	0.41748	0.0600677	0.73391	1.99902	-4.2842	chr14	3.79187	ENSG00000100483
X5	SOS2	0.00602411	0.975241	0.997419	0.0314452	-6.34467	chr14	4.81315	ENSG00000100485
X5	NIN	0.172103	0.400662	0.906676	0.859654	-5.89007	chr14	4.43948	ENSG00000100503
X5	PYGL	-0.276318	0.491813	0.926198	-0.700933	-5.44855	chr14	2.63649	ENSG00000100504
X5	TRIM9	-0.0295166	0.837453	0.980818	-0.207976	-6.53231	chr14	5.86331	ENSG00000100505
X5	PSMC6	0.127868	0.365094	0.896569	0.927834	-6.26065	chr14	6.86701	ENSG00000100519
X5	GNPNAT1	0.0902639	0.737915	0.969515	0.339541	-6.05319	chr14	3.91133	ENSG00000100522
X5	DDHD1	0.100541	0.576627	0.94448	0.568058	-6.157	chr14	4.74831	ENSG00000100523
X5	CDKN3	0.0718739	0.848922	0.982498	0.193102	-5.7962	chr14	2.82775	ENSG00000100526
X5	CNIH1	0.0251061	0.869345	0.984646	0.166721	-6.57184	chr14	6.03361	ENSG00000100528
X5	CGRRF1	0.150331	0.415341	0.912867	0.832671	-5.9763	chr14	4.69818	ENSG00000100532
X5	ATP6V1D	0.0599973	0.567193	0.944266	0.582294	-6.56961	chr14	7.50275	ENSG00000100554
X5	PIGH	-0.0708869	0.680429	0.963021	-0.418263	-6.32071	chr14	5.10993	ENSG00000100564
X5	PSMA3	-0.309814	0.0248834	0.6767	-2.435	-3.94688	chr14	6.20443	ENSG00000100567
X5	VTI1B	0.0660129	0.586399	0.946128	0.553435	-6.54364	chr14	6.88205	ENSG00000100568
X5	TIMM9	0.0127606	0.946309	0.994448	0.068235	-6.42988	chr14	5.20042	ENSG00000100575
X5	GSTZ1	-0.177094	0.564088	0.944266	-0.587007	-5.8078	chr14	3.46997	ENSG00000100577
X5	KIAA0586	-0.0495401	0.871781	0.984646	-0.163583	-5.95004	chr14	3.41721	ENSG00000100578
X5	TMED8	0.161843	0.271078	0.867292	1.13345	-5.93239	chr14	5.96098	ENSG00000100580
X5	AHSA1	-0.128573	0.355495	0.895579	-0.946991	-6.17818	chr14	6.3503	ENSG00000100591
X5	DAAM1	0.190202	0.357992	0.895739	0.941973	-6.09983	chr14	5.80582	ENSG00000100592
X5	SPTLC2	-0.0271853	0.889084	0.984997	-0.14134	-6.40181	chr14	5.06581	ENSG00000100596
X5	RIN3	-0.123996	0.751268	0.970618	-0.321584	-5.5837	chr14	2.32128	ENSG00000100599
X5	LGMN	-0.242403	0.191738	0.829279	-1.35347	-5.63072	chr14	5.77843	ENSG00000100600
X5	ALKBH1	0.186726	0.502328	0.92784	0.683802	-5.61557	chr14	3.00024	ENSG00000100601
X5	SNW1	0.104164	0.572993	0.944414	0.573528	-6.23823	chr14	5.05238	ENSG00000100603
X5	CHGA	-0.0297724	0.870183	0.984646	-0.165642	-6.68363	chr14	6.88454	ENSG00000100604
X5	ITPK1	0.0296437	0.827203	0.980041	0.221311	-6.66729	chr14	6.81408	ENSG00000100605
X5	DHRS7	-0.181883	0.181372	0.822985	-1.38725	-5.67912	chr14	6.30355	ENSG00000100612
X5	PPM1A	0.175489	0.191097	0.829279	1.35552	-5.77335	chr14	6.70114	ENSG00000100614
X5	GALNT16	0.223189	0.0968444	0.752627	1.74636	-5.21424	chr14	6.68458	ENSG00000100626
X5	ERH	0.146668	0.226863	0.846171	1.24878	-5.92373	chr14	6.88238	ENSG00000100632
X5	HIF1A	0.17481	0.255792	0.86447	1.1716	-5.99015	chr14	6.67633	ENSG00000100644
X5	SUSD6	-0.202615	0.45453	0.917164	-0.763469	-5.89366	chr14	4.25344	ENSG00000100647
X5	SRSF5	-0.221383	0.0648535	0.734347	-1.95941	-4.91544	chr14	7.28733	ENSG00000100650
X5	EIF5	-0.0344676	0.803212	0.977303	-0.252691	-6.72476	chr14	7.92998	ENSG00000100664
X5	SLC8A3	0.0323529	0.913139	0.989084	0.110537	-6.03477	chr14	3.69432	ENSG00000100678
X5	DICER1	0.075338	0.663124	0.960805	0.442477	-6.37495	chr14	5.43468	ENSG00000100697
X5	ZFYVE21	-0.394942	0.0480555	0.728261	-2.11257	-4.46934	chr14	5.75229	ENSG00000100711
X5	MTHFD1	-0.156318	0.40412	0.908634	-0.853242	-6.03853	chr14	5.09764	ENSG00000100714
X5	ZC3H14	0.0122227	0.939694	0.993754	0.0766587	-6.44584	chr14	5.2999	ENSG00000100722
X5	TELO2	-0.188077	0.380079	0.897486	-0.898594	-5.76448	chr16	4.10165	ENSG00000100726
X5	PCNX1	0.416356	0.0141016	0.647784	2.70199	-3.32925	chr14	5.50443	ENSG00000100731
X5	GSKIP	0.179637	0.284866	0.871373	1.10039	-5.85468	chr14	5.2894	ENSG00000100744
X5	VRK1	0.282705	0.28468	0.871373	1.10083	-5.44004	chr14	3.58554	ENSG00000100749
X5	PSMC1	0.0910235	0.499064	0.926621	0.689098	-6.45023	chr14	6.80822	ENSG00000100764
X5	PAPLN	0.561692	0.158842	0.805513	1.4664	-4.72624	chr14	2.37676	ENSG00000100767
X5	RPS6KA5	0.360685	0.17766	0.822985	1.39973	-5.35933	chr14	4.55885	ENSG00000100784
X5	PPP4R3A	0.0468842	0.794123	0.976029	0.264645	-6.28887	chr14	4.69961	ENSG00000100796
X5	PSMB5	-0.17433	0.118588	0.773088	-1.63437	-5.43567	chr14	7.33449	ENSG00000100804
X5	YY1	0.11038	0.439964	0.914989	0.78874	-6.25189	chr14	5.91471	ENSG00000100811
X5	ACIN1	0.184122	0.240972	0.852915	1.21026	-5.69821	chr14	5.13307	ENSG00000100813
X5	CCNB1IP1	0.325574	0.0932559	0.752627	1.76688	-4.80331	chr14	4.45284	ENSG00000100814
X5	TRIP11	0.163538	0.463616	0.919169	0.747954	-6.08774	chr14	4.90377	ENSG00000100815
X5	APEX1	-0.0470298	0.77068	0.97388	-0.295668	-6.55143	chr14	6.12335	ENSG00000100823
X5	PABPN1	-0.135702	0.356449	0.895738	-0.94507	-6.08945	chr14	5.76497	ENSG00000100836
X5	EFS	-0.122615	0.58923	0.946464	-0.549221	-5.98775	chr14	4.00809	ENSG00000100842
X5	ARHGAP5	0.2257	0.242081	0.853972	1.20731	-5.97723	chr14	6.93978	ENSG00000100852
X5	CINP	-0.0678411	0.674031	0.961513	-0.427185	-6.39151	chr14	5.48826	ENSG00000100865
X5	DHRS2	0.900845	0.0269024	0.681928	2.3976	-3.43886	chr14	2.90175	ENSG00000100867
X5	SRP54	-0.0200853	0.896826	0.985527	-0.131412	-6.54113	chr14	5.83508	ENSG00000100883
X5	CPNE6	0.0113181	0.938666	0.993754	0.0779682	-6.59405	chr14	6.11478	ENSG00000100884
X5	CHD8	0.178106	0.316083	0.88101	1.02961	-5.9455	chr14	5.43618	ENSG00000100888
X5	PCK2	0.210835	0.46307	0.918945	0.748881	-5.56934	chr14	2.94577	ENSG00000100889
X5	PRORP	-0.491839	0.0362617	0.710442	-2.25257	-3.8151	chr14	3.72711	ENSG00000100890
X5	DCAF11	0.00760038	0.958736	0.995913	0.0524238	-6.46464	chr14	5.37639	ENSG00000100897
X5	PSMA6	-0.0861324	0.56444	0.944266	-0.586471	-6.53837	chr14	7.07018	ENSG00000100902
X5	NFKBIA	-0.175079	0.521593	0.931295	-0.65294	-6.14081	chr14	4.97748	ENSG00000100906
X5	EMC9	-0.0828994	0.601105	0.949189	-0.531657	-6.21362	chr14	4.89214	ENSG00000100908
X5	PSME2	-0.052238	0.775018	0.974293	-0.289906	-6.49797	chr14	5.78447	ENSG00000100911
X5	BRMS1L	-0.154789	0.37275	0.896569	-0.912796	-5.95143	chr14	4.94726	ENSG00000100916
X5	REC8	0.29549	0.163583	0.812006	1.44902	-5.24391	chr14	4.40496	ENSG00000100918
X5	TM9SF1	-0.135366	0.463619	0.919169	-0.747949	-6.02978	chr14	4.67882	ENSG00000100926
X5	SEC23A	0.045681	0.780455	0.974293	0.282698	-6.59329	chr14	6.36196	ENSG00000100934
X5	GMPR2	-0.123893	0.438964	0.914989	-0.790494	-6.15167	chr14	5.37925	ENSG00000100938
X5	PNN	0.152597	0.296748	0.871711	1.07282	-5.93546	chr14	5.57154	ENSG00000100941
X5	RABGGTA	-0.306595	0.128908	0.785273	-1.58724	-5.04394	chr14	4.48168	ENSG00000100949
X5	NFATC4	0.393168	0.223575	0.846171	1.25802	-5.20216	chr14	3.21416	ENSG00000100968
X5	PLTP	-0.368184	0.0429805	0.722308	-2.16847	-4.44154	chr20	6.22379	ENSG00000100979
X5	PCIF1	0.292898	0.356021	0.895579	0.94593	-5.82048	chr20	4.49715	ENSG00000100982
X5	GSS	-0.0433639	0.784057	0.975104	-0.277932	-6.35311	chr20	5.04453	ENSG00000100983
X5	TRPC4AP	-0.0966648	0.489606	0.926198	-0.704556	-6.32173	chr20	5.95864	ENSG00000100991
X5	PYGB	0.0369185	0.74043	0.969515	0.336149	-6.65472	chr20	7.03505	ENSG00000100994
X5	ABHD12	-0.0396867	0.792149	0.975927	-0.267247	-6.63365	chr20	6.63763	ENSG00000100997
X5	NINL	0.25729	0.187934	0.826235	1.36569	-5.31185	chr20	4.22283	ENSG00000101004
X5	CD40	0.0663956	0.882912	0.984795	0.149266	-5.71956	chr20	2.62574	ENSG00000101017
X5	UQCC1	0.00502543	0.976391	0.997419	0.0299841	-6.45251	chr20	5.3185	ENSG00000101019
X5	ZMYND8	-0.0704264	0.665657	0.960894	-0.438917	-6.47597	chr20	5.96268	ENSG00000101040
X5	IFT52	0.158301	0.421474	0.912867	0.821578	-5.95998	chr20	4.60119	ENSG00000101052
X5	NDRG3	-0.0256234	0.841854	0.981476	-0.202263	-6.66843	chr20	6.79728	ENSG00000101079
X5	RAB5IF	-0.242264	0.0858045	0.744314	-1.81179	-5.05799	chr20	6.28801	ENSG00000101084
X5	RIMS4	0.375501	0.133973	0.794102	1.56526	-4.99519	chr20	4.01474	ENSG00000101098
X5	STK4	0.0996753	0.642302	0.956493	0.471975	-6.06566	chr20	4.15864	ENSG00000101109
X5	ADNP	0.0912737	0.481372	0.925864	0.718154	-6.37034	chr20	6.32019	ENSG00000101126
X5	PFDN4	-0.308297	0.082623	0.73976	-1.832	-5.06541	chr20	6.60459	ENSG00000101132
X5	DOK5	-0.355574	0.0773729	0.738393	-1.86691	-4.65687	chr20	4.63672	ENSG00000101134
X5	CSTF1	0.00916566	0.967583	0.997108	0.0411765	-6.18598	chr20	4.14034	ENSG00000101138
X5	BMP7	0.17597	0.34794	0.891842	0.962316	-5.98052	chr20	5.24644	ENSG00000101144
X5	RAE1	0.0856259	0.672577	0.961068	0.429217	-6.32438	chr20	5.12935	ENSG00000101146
X5	TPD52L2	0.0340303	0.832243	0.980246	0.214749	-6.4958	chr20	5.63273	ENSG00000101150
X5	DNAJC5	0.156024	0.269429	0.867269	1.13749	-6.06895	chr20	7.11476	ENSG00000101152
X5	NELFCD	0.0150766	0.939213	0.993754	0.0772716	-6.40242	chr20	5.11486	ENSG00000101158
X5	CTSZ	-0.171027	0.506578	0.928278	-0.676938	-5.96886	chr20	4.24696	ENSG00000101160
X5	PRPF6	0.163404	0.276824	0.869522	1.11953	-5.88049	chr20	5.55101	ENSG00000101161
X5	PRELID3B	0.107322	0.543362	0.939989	0.618818	-6.24412	chr20	5.24327	ENSG00000101166
X5	HRH3	-0.168826	0.311177	0.878672	-1.04039	-6.0851	chr20	6.35916	ENSG00000101180
X5	MTG2	-0.724553	0.0229834	0.6767	-2.47287	-3.40922	chr20	3.75434	ENSG00000101181
X5	PSMA7	-0.213542	0.118213	0.773088	-1.63615	-5.45139	chr20	7.68807	ENSG00000101182
X5	SLCO4A1	-0.416534	0.453917	0.917164	-0.764522	-5.29024	chr20	2.2862	ENSG00000101187
X5	MRGBP	0.185761	0.568627	0.944266	0.580122	-5.70861	chr20	3.10926	ENSG00000101189
X5	TCFL5	0.0110041	0.956727	0.995913	0.0549792	-6.33663	chr20	4.77962	ENSG00000101190
X5	DIDO1	0.102212	0.581795	0.945265	0.560308	-6.14809	chr20	4.65125	ENSG00000101191
X5	GID8	0.325435	0.0465661	0.722404	2.12839	-4.41851	chr20	5.5572	ENSG00000101193
X5	NKAIN4	0.335328	0.101459	0.754186	1.72091	-5.24447	chr20	6.50757	ENSG00000101198
X5	ARFGAP1	0.297354	0.130723	0.787401	1.57928	-5.16944	chr20	4.91268	ENSG00000101199
X5	AVP	-2.246	0.0050868	0.579798	-3.16471	-2.56959	chr20	10.446	ENSG00000101200
X5	CHRNA4	0.338497	0.107019	0.761603	1.69153	-4.98007	chr20	4.74814	ENSG00000101204
X5	EEF1A2	-0.252371	0.0788367	0.73897	-1.85697	-5.1232	chr20	8.81077	ENSG00000101210
X5	GMEB2	0.170084	0.609582	0.951264	0.519222	-5.67846	chr20	2.92964	ENSG00000101216
X5	C20orf27	-0.0467928	0.757068	0.972042	-0.313817	-6.57114	chr20	6.26825	ENSG00000101220
X5	SPEF1	0.258849	0.440517	0.914989	0.787771	-5.54435	chr20	2.93253	ENSG00000101222
X5	CDC25B	0.260445	0.193457	0.829279	1.34801	-5.37565	chr20	4.37966	ENSG00000101224
X5	RNF24	-0.0354253	0.839604	0.981031	-0.205183	-6.3877	chr20	5.12079	ENSG00000101236
X5	ARFRP1	-0.153718	0.340736	0.888289	-0.977146	-5.95558	chr20	5.22872	ENSG00000101246
X5	NDUFAF5	0.28779	0.125445	0.780221	1.60269	-5.07052	chr20	4.5733	ENSG00000101247
X5	RASSF2	-0.223	0.213697	0.846113	-1.28643	-5.69868	chr20	5.64754	ENSG00000101265
X5	CSNK2A1	-0.0277345	0.852995	0.982498	-0.18783	-6.55772	chr20	5.951	ENSG00000101266
X5	RSPO4	-0.172	0.683576	0.963057	-0.413887	-5.7627	chr20	3.13809	ENSG00000101282
X5	CDS2	0.11405	0.411381	0.912772	0.83989	-6.36762	chr20	7.23041	ENSG00000101290
X5	HM13	-0.0622263	0.695938	0.963057	-0.396778	-6.49848	chr20	6.01238	ENSG00000101294
X5	SNPH	0.304079	0.0722723	0.734854	1.90287	-4.81809	chr20	5.63712	ENSG00000101298
X5	SEC23B	-0.120752	0.489738	0.926198	-0.704338	-6.17411	chr20	5.21653	ENSG00000101310
X5	PDYN	-0.0414077	0.92255	0.991212	-0.0985179	-6.218	chr20	4.37004	ENSG00000101327
X5	PLCB4	0.0422837	0.842208	0.981476	0.201804	-6.44035	chr20	5.37501	ENSG00000101333
X5	MYL9	-0.907746	0.00771058	0.603935	-2.97794	-2.51502	chr20	4.16259	ENSG00000101335
X5	TM9SF4	-0.118265	0.519908	0.931295	-0.655614	-6.22607	chr20	5.27772	ENSG00000101337
X5	CRNKL1	-0.919719	0.00232031	0.536138	-3.51229	-1.38577	chr20	3.85423	ENSG00000101343
X5	POFUT1	-0.374537	0.172342	0.818279	-1.41796	-4.99713	chr20	3.37969	ENSG00000101346
X5	SAMHD1	-0.120565	0.516636	0.930701	-0.660818	-6.17427	chr20	5.11445	ENSG00000101347
X5	PAK5	-0.166322	0.592588	0.946746	-0.544237	-5.77971	chr20	3.28765	ENSG00000101349
X5	KIF3B	0.068149	0.68265	0.963057	0.415175	-6.47656	chr20	5.86672	ENSG00000101350
X5	MROH8	-0.368698	0.339516	0.888137	-0.979677	-5.4126	chr20	3.26517	ENSG00000101353
X5	NOP56	-0.181793	0.173293	0.818411	-1.41467	-5.65662	chr20	6.42162	ENSG00000101361
X5	MANBAL	-0.0624402	0.627139	0.952964	-0.493728	-6.51046	chr20	6.36397	ENSG00000101363
X5	IDH3B	0.112138	0.456468	0.917164	0.760144	-6.29713	chr20	6.06687	ENSG00000101365
X5	MAPRE1	-0.103047	0.538645	0.939132	-0.626146	-6.27689	chr20	5.45424	ENSG00000101367
X5	JAG1	-0.464436	0.0799558	0.73976	-1.84948	-4.53781	chr20	4.02807	ENSG00000101384
X5	CDK5RAP1	0.0349688	0.862188	0.984052	0.175952	-6.20103	chr20	4.31789	ENSG00000101391
X5	SNTA1	0.0705278	0.579254	0.94448	0.564113	-6.54844	chr20	7.02487	ENSG00000101400
X5	OXT	-1.75782	0.0635949	0.73391	-1.96957	-4.91717	chr20	8.50386	ENSG00000101405
X5	TTI1	-0.372851	0.169466	0.815591	-1.42802	-5.09197	chr20	3.75647	ENSG00000101407
X5	RPRD1B	0.0443752	0.798793	0.976492	0.258498	-6.21825	chr20	4.45196	ENSG00000101413
X5	PXMP4	0.731572	0.00887539	0.603935	2.91421	-2.57498	chr20	3.46283	ENSG00000101417
X5	CHMP4B	0.218127	0.197788	0.835772	1.33442	-5.83467	chr20	7.09005	ENSG00000101421
X5	SLC32A1	-0.0151059	0.944092	0.994448	-0.0710583	-6.56929	chr20	5.88311	ENSG00000101438
X5	CST3	-0.405296	0.00515436	0.579798	-3.15882	-2.56262	chr20	11.2293	ENSG00000101439
X5	ACTR5	-0.654139	0.176737	0.82289	-1.40286	-4.71073	chr20	2.21336	ENSG00000101442
X5	WFDC2	-0.188275	0.665037	0.960894	-0.439787	-5.69674	chr20	2.92257	ENSG00000101443
X5	AHCY	0.00274755	0.985883	0.997419	0.0179275	-6.5252	chr20	5.71401	ENSG00000101444
X5	PPP1R16B	-0.33838	0.233293	0.849129	-1.23101	-5.41456	chr20	4.03731	ENSG00000101445
X5	DHX35	0.311372	0.339736	0.888289	0.979221	-5.34063	chr20	2.76671	ENSG00000101452
X5	DNTTIP1	-0.150909	0.456872	0.917164	-0.759453	-6.00438	chr20	4.66219	ENSG00000101457
X5	MAP1LC3A	-0.232642	0.0964523	0.752627	-1.74857	-5.29092	chr20	8.16616	ENSG00000101460
X5	SYNDIG1	-0.578121	0.0216522	0.6767	-2.5012	-3.55595	chr20	4.66565	ENSG00000101463
X5	PIGU	0.101423	0.604909	0.949907	0.526067	-6.12096	chr20	4.41437	ENSG00000101464
X5	TNNC2	-0.326769	0.433076	0.914264	-0.80087	-5.35833	chr20	2.46504	ENSG00000101470
X5	ACOT8	-0.025146	0.862831	0.984052	-0.175121	-6.52311	chr20	5.7429	ENSG00000101473
X5	APMAP	-0.141789	0.22629	0.846171	-1.25039	-5.9412	chr20	7.16576	ENSG00000101474
X5	CELF4	-0.0385646	0.80512	0.977353	-0.250187	-6.72378	chr18	7.86181	ENSG00000101489
X5	ZNF516	0.077147	0.784466	0.975104	0.27739	-6.02014	chr18	3.74086	ENSG00000101493
X5	CDH20	0.169017	0.435837	0.914989	0.795994	-6.03654	chr18	4.80261	ENSG00000101542
X5	ADNP2	0.244943	0.287539	0.871373	1.09411	-5.67385	chr18	4.4778	ENSG00000101544
X5	RBFA	0.0252503	0.937121	0.993615	0.0799367	-5.99172	chr18	3.46027	ENSG00000101546
X5	USP14	0.147513	0.291054	0.871538	1.08593	-6.07531	chr18	6.5894	ENSG00000101557
X5	VAPA	-0.0630335	0.591133	0.946746	-0.546396	-6.60485	chr18	7.95255	ENSG00000101558
X5	METTL4	0.0215237	0.936945	0.993615	0.080161	-5.89432	chr18	3.1625	ENSG00000101574
X5	LPIN2	0.130358	0.359663	0.895944	0.938629	-6.17788	chr18	6.25591	ENSG00000101577
X5	SMCHD1	0.198667	0.288634	0.871373	1.09155	-5.74982	chr18	4.77572	ENSG00000101596
X5	MYOM1	0.309748	0.186298	0.824582	1.37101	-5.2104	chr18	3.83127	ENSG00000101605
X5	MYL12A	-0.490868	0.0246176	0.6767	-2.44013	-3.76692	chr18	5.21579	ENSG00000101608
X5	CEP76	-0.0630816	0.854114	0.982508	-0.186382	-5.68206	chr18	2.55655	ENSG00000101624
X5	ST8SIA5	0.169092	0.58861	0.946464	0.550143	-5.66523	chr18	2.83302	ENSG00000101638
X5	CEP192	0.0553475	0.837779	0.980818	0.207554	-5.93546	chr18	3.31101	ENSG00000101639
X5	RNMT	0.330848	0.117568	0.773088	1.63922	-5.26156	chr18	5.85913	ENSG00000101654
X5	SMAD7	0.116474	0.614507	0.951298	0.512036	-5.95633	chr18	3.84449	ENSG00000101665
X5	LAMA1	0.294788	0.445728	0.915452	0.778679	-5.44567	chr18	2.63416	ENSG00000101680
X5	ANKRD12	0.295853	0.265512	0.864792	1.14716	-6.02361	chr18	6.74392	ENSG00000101745
X5	NOL4	0.43182	0.0113896	0.620683	2.8004	-3.12922	chr18	5.46871	ENSG00000101746
X5	POLI	0.297332	0.202837	0.841914	1.31887	-5.38139	chr18	4.25979	ENSG00000101751
X5	MIB1	0.257046	0.15075	0.804531	1.49707	-5.46207	chr18	5.84465	ENSG00000101752
X5	RBBP8	0.16886	0.636968	0.95536	0.4796	-5.81244	chr18	3.3346	ENSG00000101773
X5	RIOK3	0.0707722	0.727669	0.968433	0.353397	-6.35428	chr18	5.18337	ENSG00000101782
X5	CSTF2	-0.835896	0.123777	0.778103	-1.61026	-4.42239	chrX	2.00203	ENSG00000101811
X5	PSMD10	-0.0950568	0.495547	0.926336	-0.694827	-6.42893	chrX	6.71668	ENSG00000101843
X5	STS	-0.542418	0.00953287	0.603935	-2.88171	-2.84964	chrX	4.95113	ENSG00000101846
X5	TBL1X	0.262099	0.171416	0.818279	1.42119	-5.45043	chrX	5.16605	ENSG00000101849
X5	GPR143	0.00846512	0.969411	0.997108	0.0388541	-6.08798	chrX	3.80059	ENSG00000101850
X5	PGRMC1	0.0418059	0.730727	0.969057	0.349254	-6.70516	chrX	8.8379	ENSG00000101856
X5	POLA1	0.328677	0.468861	0.921527	0.739082	-5.36224	chrX	2.26735	ENSG00000101868
X5	MID1	0.209568	0.54655	0.940164	0.613882	-5.74882	chrX	3.33174	ENSG00000101871
X5	NKAP	0.252324	0.117576	0.773088	1.63918	-5.12725	chrX	5.10673	ENSG00000101882
X5	NXT2	0.26272	0.566633	0.944266	0.583143	-5.58715	chrX	2.73989	ENSG00000101888
X5	ALG13	-0.37988	0.0648092	0.734347	-1.95976	-4.47373	chrX	4.45148	ENSG00000101901
X5	PRPS2	-0.302815	0.304572	0.874929	-1.05509	-5.42122	chrX	3.4288	ENSG00000101911
X5	MOSPD1	-0.289631	0.579546	0.94448	-0.563677	-5.39464	chrX	2.08175	ENSG00000101928
X5	CHRDL1	-0.0733115	0.792495	0.975927	-0.26679	-5.77597	chrX	2.93329	ENSG00000101938
X5	WDR13	-0.0551289	0.713656	0.966527	-0.372464	-6.48612	chrX	5.88345	ENSG00000101940
X5	SUV39H1	-0.0183636	0.957932	0.995913	-0.053447	-5.80899	chrX	2.94902	ENSG00000101945
X5	SRPX	-0.489918	0.0255981	0.6767	-2.42145	-3.72503	chrX	4.76199	ENSG00000101955
X5	GLRA2	0.152652	0.492508	0.926198	0.699794	-6.28485	chrX	5.72742	ENSG00000101958
X5	XIAP	0.19489	0.288752	0.871373	1.09128	-6.02794	chrX	6.28991	ENSG00000101966
X5	STAG2	-0.064988	0.700137	0.963764	-0.390995	-6.43372	chrX	5.62819	ENSG00000101972
X5	ATP11C	0.374995	0.158388	0.805513	1.46809	-5.01593	chrX	3.60758	ENSG00000101974
X5	MCF2	0.166809	0.349226	0.892874	0.959692	-5.88607	chrX	4.78177	ENSG00000101977
X5	ABCD1	-0.641275	0.137164	0.796592	-1.55176	-4.57802	chrX	2.42062	ENSG00000101986
X5	CCDC22	-0.037982	0.906441	0.987486	-0.119102	-5.86329	chrX	3.01303	ENSG00000101997
X5	SYP	0.0343522	0.850972	0.982498	0.190448	-6.7468	chrX	8.35924	ENSG00000102003
X5	PLP2	0.190387	0.550508	0.940823	0.607777	-5.75214	chrX	3.26492	ENSG00000102007
X5	PLS3	-0.390442	0.0505701	0.73391	-2.08683	-4.33457	chrX	4.79367	ENSG00000102024
X5	NAA10	-0.273005	0.0733155	0.734854	-1.89534	-4.86686	chrX	5.92825	ENSG00000102030
X5	SMARCA1	0.208994	0.12103	0.773456	1.62291	-5.38659	chrX	6.53258	ENSG00000102038
X5	ZC3H12B	0.224004	0.425344	0.912867	0.814632	-5.6377	chrX	3.33908	ENSG00000102053
X5	RBBP7	0.118644	0.428834	0.913023	0.808402	-6.27299	chrX	6.10206	ENSG00000102054
X5	SLC25A14	0.0908933	0.559784	0.943128	0.59356	-6.22324	chrX	5.07544	ENSG00000102078
X5	FMR1	0.178253	0.23207	0.847294	1.23436	-5.81076	chrX	5.87204	ENSG00000102081
X5	PIM2	-0.135019	0.586673	0.946128	-0.553027	-5.99282	chrX	4.08194	ENSG00000102096
X5	SLC35A2	-0.187313	0.426275	0.912867	-0.812966	-5.88411	chrX	4.32812	ENSG00000102100
X5	PQBP1	0.00257583	0.988856	0.997419	0.0141516	-6.51255	chrX	5.62929	ENSG00000102103
X5	PCSK1N	-0.0855025	0.55623	0.941556	-0.598993	-6.56569	chrX	10.2219	ENSG00000102109
X5	EMD	0.000336618	0.998343	0.999873	0.00210431	-6.47206	chrX	5.44917	ENSG00000102119
X5	TAZ	0.0170142	0.955385	0.995913	0.0566867	-5.98567	chrX	3.438	ENSG00000102125
X5	PGK1	0.031788	0.776406	0.974293	0.288064	-6.7224	chrX	8.30525	ENSG00000102144
X5	MAGT1	0.0352647	0.859151	0.983365	0.179873	-6.32764	chrX	4.80944	ENSG00000102158
X5	SMS	-0.18565	0.18324	0.822985	-1.38105	-5.63604	chrX	5.9848	ENSG00000102172
X5	UBL4A	0.129838	0.464942	0.919333	0.745706	-6.13186	chrX	5.10949	ENSG00000102178
X5	CD99L2	0.0451519	0.731825	0.969057	0.347768	-6.61878	chrX	6.7384	ENSG00000102181
X5	EEA1	0.106174	0.66003	0.960352	0.446834	-6.3751	chr12	5.43783	ENSG00000102189
X5	RP2	0.0936217	0.788491	0.975927	0.272073	-5.83648	chrX	3.03216	ENSG00000102218
X5	CDK16	-0.331837	0.0713921	0.734854	-1.9093	-4.77267	chrX	5.5194	ENSG00000102225
X5	USP11	-0.00461261	0.972314	0.997227	-0.0351645	-6.76493	chrX	8.35335	ENSG00000102226
X5	PCYT1B	-0.00521178	0.987746	0.997419	-0.015561	-6.00543	chrX	3.50318	ENSG00000102230
X5	HTATSF1	0.335947	0.0185581	0.653143	2.57394	-3.7872	chrX	7.23711	ENSG00000102241
X5	TIMP1	-0.449982	0.181217	0.822985	-1.38777	-5.43571	chrX	5.11179	ENSG00000102265
X5	KLHL4	-0.234708	0.524516	0.932506	-0.648313	-5.59944	chrX	2.87272	ENSG00000102271
X5	GABRE	0.869515	0.000225696	0.129704	4.53322	0.595245	chrX	5.53587	ENSG00000102287
X5	PCDH11X	-0.0269874	0.906574	0.987486	-0.118932	-6.16457	chrX	4.15113	ENSG00000102290
X5	FGD1	-0.54389	0.253303	0.86372	-1.17798	-5.04969	chrX	2.59863	ENSG00000102302
X5	PIN4	-0.175522	0.397463	0.904981	-0.865619	-6.15806	chrX	5.74791	ENSG00000102309
X5	PORCN	-0.0118387	0.958907	0.995913	-0.052207	-6.16139	chrX	4.11843	ENSG00000102312
X5	MAGED2	0.0347403	0.778912	0.974293	0.284742	-6.71832	chrX	7.98631	ENSG00000102316
X5	RBM3	0.0682411	0.739517	0.969515	0.33738	-6.5822	chrX	6.45711	ENSG00000102317
X5	SYTL4	0.563739	0.0462915	0.722404	2.13136	-4.14482	chrX	4.14673	ENSG00000102362
X5	ZDHHC15	0.442848	0.09256	0.752627	1.77094	-4.59765	chrX	3.59331	ENSG00000102383
X5	DRP2	-0.0976033	0.792241	0.975927	-0.267126	-5.68463	chrX	2.66356	ENSG00000102385
X5	PBDC1	0.204282	0.329238	0.886473	1.00127	-5.62021	chrX	3.85242	ENSG00000102390
X5	GLA	-0.322611	0.36924	0.896569	-0.919665	-5.2562	chrX	2.47459	ENSG00000102393
X5	ARMCX3	0.03178	0.831548	0.980246	0.215654	-6.61236	chrX	6.35433	ENSG00000102401
X5	BEX4	0.0903285	0.410529	0.912621	0.841448	-6.40741	chrX	8.90178	ENSG00000102409
X5	RUBCNL	-0.137635	0.695149	0.963057	-0.397867	-5.65008	chr13	2.70027	ENSG00000102445
X5	NALCN	0.141587	0.334678	0.888137	0.989784	-5.98759	chr13	5.42427	ENSG00000102452
X5	FGF14	0.342583	0.050089	0.73211	2.09166	-4.55431	chr13	5.95171	ENSG00000102466
X5	HTR2A	-0.123349	0.56651	0.944266	-0.583329	-5.95087	chr13	3.93285	ENSG00000102468
X5	NDFIP2	-0.00611108	0.968147	0.997108	-0.0404599	-6.51437	chr13	5.63595	ENSG00000102471
X5	FNDC3A	0.211092	0.108224	0.764597	1.68534	-5.30964	chr13	6.67584	ENSG00000102531
X5	CDADC1	-0.152451	0.582053	0.945265	-0.559923	-6.03238	chr13	4.26943	ENSG00000102543
X5	CAB39L	0.00605863	0.970854	0.997108	0.0370195	-6.50098	chr13	5.53704	ENSG00000102547
X5	KLF5	0.807205	0.0199407	0.656538	2.54013	-3.20424	chr13	3.00264	ENSG00000102554
X5	STK24	0.165949	0.278897	0.869522	1.11455	-5.91248	chr13	5.69576	ENSG00000102572
X5	DNAJC3	0.0920204	0.696998	0.963057	0.395317	-6.23842	chr13	4.71624	ENSG00000102580
X5	UGGT2	0.60489	0.00859479	0.603935	2.92879	-2.65881	chr13	4.22171	ENSG00000102595
X5	ARHGEF7	0.0867959	0.483996	0.926198	0.713806	-6.39193	chr13	6.46643	ENSG00000102606
X5	FGF9	0.108755	0.693597	0.963057	0.400009	-5.82514	chr13	3.17645	ENSG00000102678
X5	PARP4	-0.450037	0.116814	0.773088	-1.64282	-4.77023	chr13	3.62926	ENSG00000102699
X5	SUPT20H	0.135302	0.531853	0.935089	0.636762	-5.99603	chr13	4.22737	ENSG00000102710
X5	MRPS31	0.240499	0.342267	0.888289	0.973976	-5.82893	chr13	4.56691	ENSG00000102738
X5	SLC25A15	-0.0217502	0.946808	0.994448	-0.0675995	-5.74274	chr13	2.67918	ENSG00000102743
X5	KPNA3	0.0211911	0.873315	0.984646	0.161608	-6.48568	chr13	5.5456	ENSG00000102753
X5	FLT1	-0.145444	0.702687	0.964275	-0.387489	-5.96094	chr13	3.69829	ENSG00000102755
X5	RGCC	-0.548423	0.0410253	0.722308	-2.19163	-4.33947	chr13	5.87698	ENSG00000102760
X5	VWA8	-0.186985	0.462477	0.918945	-0.74989	-5.87934	chr13	4.12906	ENSG00000102763
X5	DGKH	0.340744	0.317306	0.88101	1.02694	-5.55908	chr13	3.81401	ENSG00000102780
X5	KATNAL1	0.47972	0.00857487	0.603935	2.92984	-2.80286	chr13	5.12073	ENSG00000102781
X5	INTS6	0.327746	0.22285	0.846171	1.26008	-5.43197	chr13	4.24185	ENSG00000102786
X5	DHRS12	0.119806	0.65813	0.960159	0.449514	-5.94256	chr13	3.65071	ENSG00000102796
X5	TSC22D1	0.111517	0.410984	0.912772	0.840616	-6.40573	chr13	8.36965	ENSG00000102804
X5	CLN5	-0.146852	0.638208	0.955385	-0.477825	-6.11739	chr13	4.31882	ENSG00000102805
X5	MGRN1	0.175118	0.399371	0.905856	0.862058	-5.98611	chr16	4.86652	ENSG00000102858
X5	ZNF629	-0.18113	0.502874	0.92784	-0.682919	-5.72558	chr16	3.44548	ENSG00000102870
X5	TRADD	-0.705328	0.101853	0.75462	-1.71878	-4.36972	chr16	2.37396	ENSG00000102871
X5	HSF4	-0.107768	0.716109	0.966939	-0.369116	-5.98734	chr16	3.66809	ENSG00000102878
X5	CORO1A	-0.155491	0.529348	0.934246	-0.640695	-6.16276	chr16	4.94814	ENSG00000102879
X5	MAPK3	0.19527	0.0910816	0.748509	1.77965	-5.2021	chr16	7.10874	ENSG00000102882
X5	PHKB	0.196529	0.206733	0.843566	1.30708	-5.66235	chr16	5.55318	ENSG00000102893
X5	LYRM1	0.142921	0.48528	0.926198	0.711683	-6.17943	chr16	5.27809	ENSG00000102897
X5	NUTF2	-0.154519	0.311888	0.879255	-1.03882	-6.13064	chr16	6.64474	ENSG00000102898
X5	NUP93	0.411931	0.0423837	0.722308	2.17543	-4.20331	chr16	4.85428	ENSG00000102900
X5	CENPT	-0.307556	0.143726	0.80404	-1.52481	-5.14973	chr16	4.51724	ENSG00000102901
X5	TSNAXIP1	0.338958	0.376386	0.897113	0.905728	-5.39881	chr16	2.7527	ENSG00000102904
X5	NFAT5	0.437562	0.151788	0.805348	1.49306	-4.94723	chr16	3.47719	ENSG00000102908
X5	LONP2	0.160822	0.286141	0.871373	1.09739	-5.97852	chr16	5.98125	ENSG00000102910
X5	N4BP1	-0.00274047	0.989119	0.997419	-0.0138177	-6.34959	chr16	4.8806	ENSG00000102921
X5	CBLN1	0.196121	0.246296	0.858482	1.19617	-5.95858	chr16	6.62594	ENSG00000102924
X5	ARL2BP	-0.307639	0.0456804	0.722404	-2.13802	-4.46639	chr16	6.01809	ENSG00000102931
X5	PLLP	-0.445793	0.0770474	0.738393	-1.86914	-4.89598	chr16	5.8172	ENSG00000102934
X5	ZNF423	0.20278	0.374145	0.896569	0.91008	-5.79836	chr16	4.23606	ENSG00000102935
X5	CTCF	0.158754	0.370425	0.896569	0.91734	-5.95459	chr16	4.9357	ENSG00000102974
X5	ACD	-0.0516405	0.80385	0.977313	-0.251853	-6.22163	chr16	4.45434	ENSG00000102977
X5	POLR2C	-0.111938	0.448837	0.916743	-0.773286	-6.18436	chr16	5.50868	ENSG00000102978
X5	PARD6A	-0.0808426	0.690181	0.963057	-0.404731	-6.13022	chr16	4.32938	ENSG00000102981
X5	ZNF821	-0.184443	0.383026	0.898348	-0.892937	-5.81908	chr16	4.2942	ENSG00000102984
X5	MMP15	0.176548	0.53873	0.939132	0.626014	-5.89287	chr16	3.79087	ENSG00000102996
X5	USB1	0.00467582	0.979792	0.997419	0.0256642	-6.35696	chr16	4.91938	ENSG00000103005
X5	CYB5B	0.094983	0.493176	0.926198	0.6987	-6.30771	chr16	5.86441	ENSG00000103018
X5	CCDC113	0.515501	0.0572582	0.73391	2.02361	-4.23755	chr16	3.74925	ENSG00000103021
X5	NME3	-0.155015	0.297925	0.871711	-1.07013	-6.0979	chr16	6.65833	ENSG00000103024
X5	NDRG4	0.0928462	0.499775	0.926894	0.687943	-6.52557	chr16	8.81128	ENSG00000103034
