## Supplementary material for "Spatially-resolved molecular sex differences at single cell resolution in the adult human ventromedial and arcuate hypothalamus": Table S7-Visium Sex DE and Disease-GSEA Analyses (part 33 of 56)

### Sheet: C-Vis. k20 Sex DE (continued)
Visium Cluster	Gene Name	logFC	p value	FDR	t	B	chromosome_name	AveExpr	gene_id
X5	PSMD7	-0.107671	0.399293	0.905856	-0.862204	-6.28418	chr16	6.56353	ENSG00000103035
X5	SETD6	-0.0671105	0.81762	0.978875	-0.233817	-5.82826	chr16	3.06325	ENSG00000103037
X5	SLC38A7	-0.245243	0.312626	0.879513	-1.03719	-5.55189	chr16	3.83933	ENSG00000103042
X5	VAC14	0.0875805	0.638508	0.955385	0.477397	-6.21345	chr16	4.72298	ENSG00000103043
X5	TANGO6	0.148333	0.549622	0.940823	0.609141	-5.82661	chr16	3.51791	ENSG00000103047
X5	COG4	0.117548	0.525385	0.932917	0.64694	-6.17046	chr16	4.94148	ENSG00000103051
X5	SMPD3	0.160747	0.555028	0.941447	0.600835	-5.88667	chr16	3.73992	ENSG00000103056
X5	SLC7A6OS	-0.132225	0.701751	0.964164	-0.388775	-5.79879	chr16	3.11258	ENSG00000103061
X5	SLC7A6	-0.0827538	0.781568	0.974293	-0.281225	-5.86405	chr16	3.24	ENSG00000103064
X5	PLA2G15	-0.143323	0.474301	0.924083	-0.729942	-5.96942	chr16	4.37986	ENSG00000103066
X5	FA2H	-0.018507	0.970972	0.997108	-0.03687	-6.27392	chr16	4.33062	ENSG00000103089
X5	WDR59	0.0641258	0.752863	0.971427	0.319446	-6.23911	chr16	4.57576	ENSG00000103091
X5	MON1B	0.150148	0.42787	0.912867	0.810119	-6.08556	chr16	5.14139	ENSG00000103111
X5	CMC2	-0.295532	0.0583686	0.73391	-2.01377	-4.66982	chr16	5.93182	ENSG00000103121
X5	AXIN1	-0.327594	0.2996	0.871711	-1.06632	-5.45657	chr16	3.60363	ENSG00000103126
X5	HCFC1R1	-0.0188332	0.886229	0.984797	-0.145005	-6.73081	chr16	7.49029	ENSG00000103145
X5	NPRL3	-0.0672135	0.723508	0.967938	-0.359045	-6.29853	chr16	4.917	ENSG00000103148
X5	MLYCD	0.308032	0.278851	0.869522	1.11466	-5.46814	chr16	3.66156	ENSG00000103150
X5	MPG	-0.169558	0.362792	0.895944	-0.932396	-5.99394	chr16	5.24975	ENSG00000103152
X5	NECAB2	-0.205786	0.28175	0.870268	-1.10776	-6.06533	chr16	6.74718	ENSG00000103154
X5	HSDL1	-0.0615033	0.712795	0.966213	-0.37364	-6.55696	chr16	6.33664	ENSG00000103160
X5	TAF1C	-0.0696175	0.76729	0.973209	-0.300178	-6.04094	chr16	3.82822	ENSG00000103168
X5	NAGPA	0.309107	0.290135	0.871538	1.08806	-5.32797	chr16	3.0751	ENSG00000103174
X5	WFDC1	0.20381	0.41058	0.912621	0.841355	-5.77228	chr16	3.99467	ENSG00000103175
X5	SEC14L5	-0.466579	0.227512	0.846171	-1.24697	-5.20384	chr16	3.28323	ENSG00000103184
X5	COTL1	-0.00832564	0.954805	0.995678	-0.0574244	-6.70139	chr16	6.94137	ENSG00000103187
X5	USP10	-0.0348309	0.834857	0.980683	-0.211351	-6.54924	chr16	5.93688	ENSG00000103194
X5	TSC2	-0.14156	0.438852	0.914989	-0.79069	-6.16339	chr16	5.43687	ENSG00000103197
X5	ZNF500	0.158936	0.656524	0.959824	0.451782	-5.5708	chr16	2.43676	ENSG00000103199
X5	NME4	0.16305	0.318313	0.881057	1.02475	-6.01547	chr16	5.71025	ENSG00000103202
X5	ABCC1	0.255642	0.392654	0.90195	0.874644	-5.5239	chr16	3.10131	ENSG00000103222
X5	LMF1	-0.140544	0.546713	0.940164	-0.613631	-5.96131	chr16	4.04261	ENSG00000103227
X5	CIAO3	-0.74262	0.00720236	0.603935	-3.00871	-2.4479	chr16	4.12587	ENSG00000103245
X5	MTHFSD	0.0658578	0.857676	0.983341	0.181777	-5.77026	chr16	2.72918	ENSG00000103248
X5	CLCN7	-0.0616286	0.720898	0.967432	-0.362593	-6.47336	chr16	5.78641	ENSG00000103249
X5	HAGHL	0.163212	0.342374	0.888289	0.973755	-5.93406	chr16	5.08132	ENSG00000103253
X5	ANTKMT	-0.0635692	0.649006	0.958235	-0.462433	-6.42932	chr16	5.77426	ENSG00000103254
X5	SLC7A5	-0.177438	0.41177	0.912772	-0.839179	-6.12393	chr16	5.53024	ENSG00000103257
X5	METRN	0.119904	0.450891	0.917164	0.769735	-6.46122	chr16	8.16907	ENSG00000103260
X5	FBXO31	0.251692	0.214228	0.846113	1.28488	-5.59333	chr16	5.0488	ENSG00000103264
X5	STUB1	-0.0258303	0.825954	0.980041	-0.22294	-6.70761	chr16	7.3277	ENSG00000103266
X5	RHBDL1	-0.252345	0.279907	0.869522	-1.11214	-5.73767	chr16	4.88464	ENSG00000103269
X5	NUBP1	-0.332797	0.202702	0.841914	-1.31928	-5.07896	chr16	3.22821	ENSG00000103274
X5	UBE2I	-0.0179104	0.896063	0.985449	-0.132391	-6.6522	chr16	6.56401	ENSG00000103275
X5	CRYM	-0.820444	0.0475316	0.7249	-2.11808	-4.23154	chr16	4.67707	ENSG00000103316
X5	EEF2K	0.396355	0.12991	0.787401	1.58283	-4.9362	chr16	3.85509	ENSG00000103319
X5	CAPN15	-0.145595	0.564408	0.944266	-0.58652	-5.75755	chr16	3.30252	ENSG00000103326
X5	PIEZO1	0.00816678	0.976571	0.997419	0.0297557	-6.01853	chr16	3.57821	ENSG00000103335
X5	GSPT1	0.167072	0.25545	0.864007	1.17248	-5.92639	chr16	6.17996	ENSG00000103342
X5	ZNF174	0.249762	0.417536	0.912867	0.82869	-5.56852	chr16	3.11308	ENSG00000103343
X5	CLUAP1	0.21413	0.266547	0.865245	1.14459	-5.68095	chr16	4.72803	ENSG00000103351
X5	UBFD1	0.275282	0.0872494	0.746353	1.80282	-4.99391	chr16	5.73234	ENSG00000103353
X5	EARS2	0.391907	0.134976	0.795127	1.56099	-4.9581	chr16	3.83414	ENSG00000103356
X5	ELOB	-0.14878	0.25947	0.864792	-1.16227	-6.09021	chr16	9.09322	ENSG00000103363
X5	GGA2	-0.0500439	0.817317	0.978875	-0.234213	-6.30891	chr16	4.78528	ENSG00000103365
X5	CPPED1	0.0389023	0.880691	0.984646	0.15212	-6.04025	chr16	3.73169	ENSG00000103381
X5	USP31	-0.0273526	0.921026	0.991193	-0.100463	-6.02723	chr16	3.59165	ENSG00000103404
X5	HMOX2	-0.227727	0.153685	0.805513	-1.4858	-5.49891	chr16	6.00547	ENSG00000103415
X5	DNAJA3	-0.0823155	0.636598	0.95536	-0.48013	-6.3621	chr16	5.47128	ENSG00000103423
X5	BFAR	-0.152265	0.416997	0.912867	-0.829666	-5.95758	chr16	4.6861	ENSG00000103429
X5	SALL1	-0.101903	0.778503	0.974293	-0.285285	-6.18755	chr16	4.27116	ENSG00000103449
X5	TOX3	0.785399	0.00722546	0.603935	3.00727	-2.4523	chr16	3.93127	ENSG00000103460
X5	RBL2	0.0262612	0.887701	0.984997	0.143116	-6.35272	chr16	4.86011	ENSG00000103479
X5	QPRT	0.170691	0.366159	0.896569	0.92573	-5.89774	chr16	4.74056	ENSG00000103485
X5	XYLT1	0.209483	0.404404	0.908634	0.852716	-5.73516	chr16	3.77456	ENSG00000103489
X5	PYCARD	-0.304181	0.407154	0.909799	-0.847644	-5.48817	chr16	2.91196	ENSG00000103490
X5	RPGRIP1L	-0.240591	0.361951	0.895944	-0.934067	-5.696	chr16	4.02369	ENSG00000103494
X5	MAZ	0.00806573	0.952287	0.995516	0.0606272	-6.578	chr16	5.97938	ENSG00000103495
X5	STX4	-0.377972	0.0633952	0.73391	-1.9712	-4.61861	chr16	5.25105	ENSG00000103496
X5	CDIPT	0.0154868	0.912059	0.988829	0.111918	-6.66761	chr16	6.65708	ENSG00000103502
X5	BCKDK	-0.515876	0.0168777	0.647784	-2.61841	-3.41504	chr16	5.18514	ENSG00000103507
X5	KAT8	0.207068	0.263986	0.864792	1.15095	-5.78751	chr16	5.21904	ENSG00000103510
X5	NOMO1	0.067384	0.647686	0.958228	0.464308	-6.49489	chr16	6.12973	ENSG00000103512
X5	SYT17	-0.0781342	0.650071	0.958244	-0.460921	-6.368	chr16	5.46556	ENSG00000103528
X5	CCP110	-0.0817781	0.635961	0.95536	-0.481043	-6.36698	chr16	5.49038	ENSG00000103540
X5	VPS35L	-0.0104367	0.951393	0.995516	-0.0617646	-6.48785	chr16	5.49904	ENSG00000103544
X5	RNF40	0.303233	0.106315	0.760255	1.69518	-5.05406	chr16	5.16569	ENSG00000103549
X5	KNOP1	0.0966237	0.718972	0.967109	0.365215	-5.97051	chr16	3.66954	ENSG00000103550
X5	AAGAB	0.0934533	0.581374	0.945265	0.560938	-6.30001	chr15	5.3156	ENSG00000103591
X5	LACTB	-0.0894683	0.747859	0.97034	-0.326157	-5.95384	chr15	3.61774	ENSG00000103642
X5	CORO2B	-0.176269	0.254979	0.864007	-1.17368	-5.82497	chr15	5.61989	ENSG00000103647
X5	CSK	0.0410768	0.821319	0.979142	0.228985	-6.36214	chr15	5.01422	ENSG00000103653
X5	HERC1	-0.0335843	0.828429	0.980208	-0.219715	-6.57926	chr15	6.18049	ENSG00000103657
X5	TRIP4	0.0891057	0.769119	0.973273	0.297744	-5.81373	chr15	2.99967	ENSG00000103671
X5	MTFMT	-0.324658	0.312454	0.879513	-1.03757	-5.52245	chr15	3.62793	ENSG00000103707
X5	RASL12	0.00449199	0.980884	0.997419	0.0242773	-6.45658	chr15	5.32856	ENSG00000103710
X5	AP3B2	0.133633	0.358917	0.895944	0.940121	-6.0814	chr15	5.6755	ENSG00000103723
X5	ACSBG1	-0.0710902	0.660156	0.960352	-0.446656	-6.47057	chr15	5.93664	ENSG00000103740
X5	IGDCC4	-0.309383	0.224169	0.846171	-1.25635	-5.43152	chr15	4.26439	ENSG00000103742
X5	RAB11A	0.00363283	0.974073	0.997344	0.0329292	-6.74828	chr15	7.62611	ENSG00000103769
X5	CTSH	-0.35787	0.119283	0.77339	-1.63109	-5.15679	chr15	5.2215	ENSG00000103811
X5	CD276	-0.0511414	0.889609	0.984997	-0.140667	-5.98808	chr15	3.54398	ENSG00000103855
X5	FAH	0.409682	0.220669	0.846171	1.26628	-5.33234	chr15	3.85585	ENSG00000103876
X5	CEMIP	-0.0142966	0.973184	0.997227	-0.0340596	-5.68537	chr15	2.56751	ENSG00000103888
X5	RPAP1	0.0433026	0.865449	0.984147	0.171743	-5.96736	chr15	3.44113	ENSG00000103932
X5	HOMER2	0.0569525	0.809224	0.978665	0.244805	-6.10636	chr15	4.03843	ENSG00000103942
X5	TMEM87A	0.110881	0.456984	0.917164	0.75926	-6.22308	chr15	5.61346	ENSG00000103978
X5	ZNF106	0.365856	0.0552266	0.73391	2.04208	-4.63859	chr15	5.98557	ENSG00000103994
X5	DTWD1	0.156219	0.456326	0.917164	0.760387	-6.02298	chr15	4.66073	ENSG00000104047
X5	FAM189A1	-0.226186	0.479941	0.925436	-0.720532	-5.75248	chr15	3.59727	ENSG00000104059
X5	GABPB1	-0.180156	0.660708	0.960352	-0.445879	-5.53158	chr15	2.34654	ENSG00000104064
X5	TJP1	-0.226633	0.182439	0.822985	-1.3837	-5.64802	chr15	6.09268	ENSG00000104067
X5	DMXL2	0.229943	0.118626	0.773088	1.63419	-5.34715	chr15	6.37602	ENSG00000104093
X5	SCG3	-0.0018453	0.988216	0.997419	-0.0149645	-6.76165	chr15	8.03638	ENSG00000104112
X5	DNAJC17	0.417376	0.192049	0.829279	1.35248	-4.93914	chr15	2.72816	ENSG00000104129
X5	EIF3J	0.200539	0.26691	0.865245	1.14369	-5.96587	chr15	6.2302	ENSG00000104131
X5	SPG11	-0.0261311	0.893359	0.984997	-0.135856	-6.252	chr15	4.47694	ENSG00000104133
X5	RHOV	-0.168786	0.742915	0.969515	-0.332804	-5.44671	chr15	1.92309	ENSG00000104140
X5	VPS18	-0.0846172	0.712507	0.966213	-0.374034	-6.07952	chr15	4.06847	ENSG00000104142
X5	SLC30A4	-0.0447899	0.905515	0.987486	-0.120287	-5.80962	chr15	2.95636	ENSG00000104154
X5	BLOC1S6	0.114804	0.398096	0.905052	0.864436	-6.25523	chr15	6.34689	ENSG00000104164
X5	MYEF2	-0.0022603	0.988613	0.997419	-0.0144608	-6.55284	chr15	5.8388	ENSG00000104177
X5	SGK3	0.34332	0.141696	0.79965	1.53304	-5.13528	chr8	4.40102	ENSG00000104205
X5	CSPP1	0.512875	0.0685654	0.734854	1.93044	-4.47566	chr8	4.14043	ENSG00000104218
X5	ZDHHC2	0.284379	0.0662769	0.734854	1.94813	-4.71624	chr8	5.46905	ENSG00000104219
X5	BRF2	-0.150441	0.585398	0.946128	-0.554926	-5.95974	chr8	3.94494	ENSG00000104221
X5	TRIM35	-0.0726835	0.823856	0.97961	-0.225675	-5.83323	chr8	3.09446	ENSG00000104228
X5	ZFAND1	0.0555611	0.749347	0.970366	0.32416	-6.33795	chr8	5.00021	ENSG00000104231
X5	CA2	-0.528402	0.0234965	0.6767	-2.46236	-3.91436	chr8	6.37142	ENSG00000104267
X5	FZD3	0.238311	0.194863	0.830632	1.34357	-5.63915	chr8	5.71256	ENSG00000104290
X5	INTS9	0.357355	0.403946	0.908634	0.853563	-5.338	chr8	2.33245	ENSG00000104299
X5	RIPK2	0.356585	0.249961	0.860905	1.18661	-5.18988	chr8	3.00915	ENSG00000104312
X5	NBN	0.211984	0.270709	0.867292	1.13436	-5.78398	chr8	5.12273	ENSG00000104320
X5	CPQ	-0.323331	0.0710176	0.734854	-1.91206	-4.65306	chr8	4.92388	ENSG00000104324
X5	DECR1	-0.535073	0.00581421	0.588933	-3.10493	-2.47699	chr8	5.45207	ENSG00000104325
X5	CALB1	0.0282674	0.849924	0.982498	0.191804	-6.71241	chr8	7.32042	ENSG00000104327
X5	IMPAD1	0.0462611	0.738188	0.969515	0.339172	-6.62467	chr8	6.74889	ENSG00000104331
X5	SFRP1	-0.353746	0.236834	0.850777	-1.22138	-5.21203	chr8	3.36202	ENSG00000104332
X5	LAPTM4B	-0.0251089	0.875392	0.984646	-0.158935	-6.64752	chr8	6.54468	ENSG00000104341
X5	UBE2W	0.0324617	0.857726	0.983341	0.181713	-6.40898	chr8	5.20797	ENSG00000104343
X5	NIPAL2	0.121597	0.67108	0.960894	0.431312	-5.94675	chr8	3.62694	ENSG00000104361
X5	IKBKB	-0.324339	0.346413	0.890464	-0.965442	-5.46537	chr8	3.22385	ENSG00000104365
X5	PLAT	-0.65895	0.147274	0.804531	-1.51066	-4.84867	chr8	3.37864	ENSG00000104368
X5	JPH1	-0.0161988	0.969372	0.997108	-0.0389035	-5.61008	chr8	2.24219	ENSG00000104369
X5	STK3	0.305723	0.421825	0.912867	0.820947	-5.42666	chr8	2.68214	ENSG00000104375
X5	GDAP1	-0.0027874	0.982945	0.997419	-0.0216591	-6.6501	chr8	6.4729	ENSG00000104381
X5	RAB2A	0.0189448	0.873161	0.984646	0.161807	-6.74795	chr8	8.03728	ENSG00000104388
X5	EIF3E	-0.224479	0.231224	0.846369	-1.23669	-5.94533	chr8	6.98967	ENSG00000104408
X5	EMC2	-0.216864	0.234016	0.850007	-1.22903	-5.79588	chr8	5.78993	ENSG00000104412
X5	NDRG1	-0.256785	0.231021	0.846181	-1.23725	-5.85952	chr8	6.31283	ENSG00000104419
X5	ZC2HC1A	0.179259	0.277631	0.869522	1.11759	-5.84523	chr8	5.35411	ENSG00000104427
X5	STMN2	-0.0137621	0.911471	0.988567	-0.11267	-6.74856	chr8	10.0703	ENSG00000104435
X5	ARMC1	-0.0325671	0.869323	0.984646	-0.16675	-6.47142	chr8	5.48315	ENSG00000104442
X5	TRPS1	0.188989	0.511305	0.929598	0.66934	-6.04413	chr8	4.502	ENSG00000104447
X5	SPAG1	0.0258972	0.916736	0.989867	0.105942	-5.93838	chr8	3.37269	ENSG00000104450
X5	CHRAC1	-0.230314	0.646641	0.958228	-0.465794	-5.63641	chr8	2.65251	ENSG00000104472
X5	NCALD	-0.043353	0.756861	0.972042	-0.314094	-6.61575	chr8	6.60316	ENSG00000104490
X5	SNX16	-0.246604	0.509777	0.928951	-0.671791	-5.78707	chr8	3.61388	ENSG00000104497
X5	UBR5	0.36573	0.0320406	0.687726	2.31309	-4.02146	chr8	5.18537	ENSG00000104517
X5	GSDMD	0.436285	0.289891	0.871538	1.08863	-5.19889	chr8	2.6949	ENSG00000104518
X5	TSTA3	-0.18154	0.297424	0.871711	-1.07127	-5.74031	chr8	4.71863	ENSG00000104522
X5	PYCR3	-0.140018	0.624727	0.95249	-0.49721	-5.92521	chr8	3.72591	ENSG00000104524
X5	EEF1D	-0.118979	0.416127	0.912867	-0.831244	-6.34948	chr8	6.93147	ENSG00000104529
X5	SQLE	0.112118	0.511299	0.929598	0.669349	-6.28279	chr8	5.57424	ENSG00000104549
X5	INTS10	-0.0652715	0.694701	0.963057	-0.398484	-6.37555	chr8	5.32978	ENSG00000104613
X5	ERI1	-0.121439	0.697017	0.963057	-0.39529	-5.74093	chr8	2.97161	ENSG00000104626
X5	SLC39A14	0.0864703	0.763087	0.972997	0.305779	-6.13591	chr8	4.21594	ENSG00000104635
X5	MTMR9	0.337012	0.036932	0.710868	2.24357	-4.24739	chr8	5.76528	ENSG00000104643
X5	LEPROTL1	-0.0893524	0.578984	0.94448	-0.564518	-6.35769	chr8	5.66654	ENSG00000104660
X5	DCTN6	-0.208792	0.12007	0.77339	-1.6274	-5.38532	chr8	6.63163	ENSG00000104671
X5	R3HCC1	-0.174971	0.363166	0.896079	-0.931654	-5.89053	chr8	4.7487	ENSG00000104679
X5	GSR	0.00953973	0.951748	0.995516	0.0613132	-6.48575	chr8	5.51107	ENSG00000104687
X5	UBXN8	-0.526544	0.0560259	0.73391	-2.03474	-4.26633	chr8	4.1408	ENSG00000104691
X5	PPP2CB	-0.0353204	0.758491	0.972042	-0.311915	-6.71105	chr8	8.06993	ENSG00000104695
X5	ERICH1	0.231018	0.322553	0.88289	1.01557	-5.49737	chr8	3.48221	ENSG00000104714
X5	NEFM	-0.13871	0.244795	0.858482	-1.20012	-6.00522	chr8	7.23626	ENSG00000104722
X5	TUSC3	0.173823	0.229784	0.846181	1.24066	-5.96078	chr8	7.19226	ENSG00000104723
X5	ARHGEF10	-0.295363	0.266325	0.865245	-1.14514	-5.4686	chr8	3.95073	ENSG00000104728
X5	KLHDC4	-0.107689	0.662806	0.960805	-0.442924	-5.9797	chr16	3.78175	ENSG00000104731
X5	MCM4	0.0974576	0.731261	0.969057	0.348531	-6.19138	chr8	4.47167	ENSG00000104738
X5	KCTD9	-0.134937	0.568818	0.944266	-0.579833	-5.89169	chr8	3.74534	ENSG00000104756
X5	ASAH1	-0.144843	0.233763	0.849758	-1.22972	-5.98686	chr8	7.48505	ENSG00000104763
X5	BNIP3L	-0.148169	0.240174	0.852852	-1.2124	-5.96492	chr8	6.9004	ENSG00000104765
X5	MAN2B1	-0.104464	0.715564	0.966857	-0.36986	-5.98344	chr19	3.64218	ENSG00000104774
X5	NUCB1	-0.357588	0.0138757	0.647784	-2.70946	-3.46246	chr19	6.71116	ENSG00000104805
X5	DHDH	0.157785	0.643492	0.957121	0.470278	-5.62361	chr19	2.66088	ENSG00000104808
X5	GYS1	0.528027	0.0571235	0.73391	2.02482	-4.13368	chr19	3.24195	ENSG00000104812
X5	MAP4K1	0.000500989	0.999002	0.999873	0.0012678	-5.63503	chr19	2.35528	ENSG00000104814
X5	ECH1	-0.256325	0.0399679	0.719928	-2.20457	-4.45731	chr19	6.9289	ENSG00000104823
X5	HNRNPL	0.223814	0.177755	0.822985	1.3994	-5.68445	chr19	6.3911	ENSG00000104824
X5	NFKBIB	-0.602136	0.0551051	0.73391	-2.0432	-4.15025	chr19	3.67859	ENSG00000104825
X5	TUBB4A	-0.00833591	0.962304	0.995913	-0.047887	-6.76196	chr19	8.18464	ENSG00000104833
X5	SARS2	0.0199316	0.931229	0.992117	0.0874458	-6.01919	chr19	3.57854	ENSG00000104835
X5	SNRNP70	0.0284999	0.871199	0.984646	0.164333	-6.61694	chr19	6.31866	ENSG00000104852
X5	CLPTM1	-0.0818273	0.520702	0.931295	-0.654353	-6.49864	chr19	7.13223	ENSG00000104853
X5	CLASRP	0.0332117	0.90694	0.987486	0.118463	-6.1456	chr19	4.13068	ENSG00000104859
X5	LIN7B	0.10605	0.529352	0.934246	0.640689	-6.40793	chr19	6.21408	ENSG00000104863
X5	PPP1R37	0.226456	0.345328	0.889826	0.967669	-5.66493	chr19	3.89957	ENSG00000104866
X5	FCGRT	-0.0807049	0.732023	0.969057	-0.3475	-6.27749	chr19	4.75751	ENSG00000104870
X5	PIH1D1	-0.0716473	0.645966	0.957824	-0.466755	-6.39274	chr19	5.5799	ENSG00000104872
X5	ARHGEF18	-0.0256473	0.910924	0.988229	-0.113368	-6.11819	chr19	3.96533	ENSG00000104880
X5	ERCC2	0.13271	0.673345	0.961414	0.428144	-6.08083	chr19	4.14515	ENSG00000104884
X5	DOT1L	-0.255946	0.539112	0.939172	-0.62542	-5.56845	chr19	2.83061	ENSG00000104885
X5	PLEKHJ1	-0.0273281	0.891606	0.984997	-0.138105	-6.44425	chr19	5.3256	ENSG00000104886
X5	CD37	-0.466203	0.311458	0.87869	-1.03977	-5.21768	chr19	2.60024	ENSG00000104894
X5	SF3A2	-0.541766	0.0499338	0.731399	-2.09323	-4.12545	chr19	3.90915	ENSG00000104897
X5	OAZ1	-0.230824	0.0439593	0.722308	-2.15724	-4.60782	chr19	9.22423	ENSG00000104904
X5	TRMT1	0.00477858	0.980279	0.997419	0.0250458	-6.22819	chr19	4.31055	ENSG00000104907
X5	STX10	-0.147245	0.537386	0.938379	-0.628109	-5.99319	chr19	4.22652	ENSG00000104915
X5	DMPK	-0.321621	0.321782	0.882301	-1.01723	-5.46395	chr19	3.47467	ENSG00000104936
X5	TBC1D17	-0.0169269	0.93215	0.992519	-0.0862722	-6.45122	chr19	5.29113	ENSG00000104946
X5	TLE6	0.194994	0.517092	0.930701	0.660092	-5.72679	chr19	3.29728	ENSG00000104953
X5	CCDC130	-0.224789	0.316715	0.88101	-1.02823	-5.65992	chr19	4.15833	ENSG00000104957
X5	PTOV1	0.0577696	0.624954	0.95249	0.496882	-6.62094	chr19	7.59699	ENSG00000104960
X5	TLE5	0.0606896	0.572157	0.944414	0.574788	-6.59807	chr19	8.73681	ENSG00000104964
X5	NOVA2	0.19952	0.220591	0.846171	1.2665	-5.67617	chr19	5.36174	ENSG00000104967
X5	SGTA	0.114571	0.442484	0.914989	0.784332	-6.2397	chr19	5.83609	ENSG00000104969
X5	MED25	0.0409854	0.819076	0.978875	0.231915	-6.4308	chr19	5.33306	ENSG00000104973
X5	SNAPC2	0.0290608	0.893799	0.984997	0.135293	-6.24291	chr19	4.42122	ENSG00000104976
X5	C19orf53	-0.167615	0.241719	0.853972	-1.20827	-6.00754	chr19	7.40782	ENSG00000104979
X5	TIMM44	-0.379855	0.061623	0.73391	-1.98585	-4.41017	chr19	4.39474	ENSG00000104980
X5	IL27RA	-0.373555	0.344354	0.889543	-0.969671	-5.26597	chr19	2.60223	ENSG00000104998
X5	TNNT1	-0.706759	0.124359	0.778738	-1.60761	-4.69202	chr19	3.22721	ENSG00000105048
X5	VRK3	-0.106392	0.587515	0.946446	-0.551773	-6.14721	chr19	4.65143	ENSG00000105053
X5	FAM32A	0.191364	0.151795	0.805348	1.49304	-5.48281	chr19	5.91286	ENSG00000105058
X5	PPP6R1	-0.145593	0.432608	0.914264	-0.801698	-6.04538	chr19	4.98043	ENSG00000105063
X5	C19orf44	-0.0168971	0.965957	0.996848	-0.0432441	-5.63615	chr19	2.40851	ENSG00000105072
X5	MED26	0.223088	0.468567	0.921527	0.739578	-5.56745	chr19	2.96331	ENSG00000105085
X5	OLFM2	-0.209449	0.267851	0.865876	-1.14137	-5.89458	chr19	5.82018	ENSG00000105088
X5	AKAP8	-0.0396305	0.856962	0.983341	-0.182701	-6.11924	chr19	3.99206	ENSG00000105127
X5	ILVBL	-0.185303	0.332476	0.887897	-0.994418	-5.94293	chr19	5.28277	ENSG00000105135
X5	ZNF419	0.54039	0.156333	0.805513	1.47577	-4.8533	chr19	2.90374	ENSG00000105136
X5	SYDE1	-0.400883	0.364711	0.896569	-0.92859	-5.19109	chr19	2.21588	ENSG00000105137
X5	SLC1A6	0.513759	0.0102749	0.603935	2.84753	-2.92182	chr19	4.80959	ENSG00000105143
X5	POP4	-0.0853148	0.677399	0.96212	-0.422485	-6.22711	chr19	4.72583	ENSG00000105171
X5	CCNE1	0.609867	0.171003	0.818279	1.42263	-4.81131	chr19	2.52313	ENSG00000105173
X5	URI1	0.090316	0.59749	0.948396	0.536986	-6.40605	chr19	5.80067	ENSG00000105176
X5	PDCD5	-0.220775	0.217662	0.846113	-1.27491	-5.92575	chr19	7.36359	ENSG00000105185
X5	ANKRD27	0.23246	0.253812	0.864007	1.17667	-5.52972	chr19	4.20039	ENSG00000105186
X5	RPS16	-0.139714	0.307676	0.876648	-1.04815	-6.21286	chr19	9.16975	ENSG00000105193
X5	TIMM50	-0.110001	0.532022	0.935089	-0.636498	-6.25563	chr19	5.39351	ENSG00000105197
X5	FBL	0.123879	0.455877	0.917164	0.761156	-6.12583	chr19	5.15082	ENSG00000105202
X5	DYRK1B	0.0503849	0.801837	0.977303	0.254497	-6.26685	chr19	4.64064	ENSG00000105204
X5	GPI	0.02161	0.861067	0.984052	0.177398	-6.74617	chr19	8.11837	ENSG00000105220
X5	AKT2	-0.172204	0.370675	0.896569	-0.916851	-5.85096	chr19	4.49874	ENSG00000105221
X5	PLD3	-0.00719103	0.961248	0.995913	-0.04923	-6.76419	chr19	9.47641	ENSG00000105223
X5	PIAS4	-0.0507513	0.847166	0.982498	-0.195377	-6.02459	chr19	3.70769	ENSG00000105229
X5	NUMBL	-0.348404	0.0684394	0.734854	-1.9314	-4.6661	chr19	5.22084	ENSG00000105245
X5	YJU2	0.156769	0.617149	0.951655	0.508192	-5.78992	chr19	3.19695	ENSG00000105248
X5	SHD	-0.314142	0.458667	0.917489	-0.756382	-5.46906	chr19	2.68117	ENSG00000105251
X5	TBCB	-0.149779	0.193284	0.829279	-1.34856	-5.8532	chr19	7.83243	ENSG00000105254
X5	FSD1	0.18564	0.337777	0.888137	0.983298	-5.97307	chr19	5.29943	ENSG00000105255
X5	POLR2I	-0.236652	0.132077	0.790598	-1.5734	-5.54518	chr19	7.7591	ENSG00000105258
X5	CLIP3	0.120066	0.374448	0.896569	0.90949	-6.33919	chr19	7.97843	ENSG00000105270
X5	ZFR2	0.0793756	0.728383	0.968548	0.352429	-6.24289	chr19	4.62629	ENSG00000105278
X5	APLP1	-0.221208	0.0955515	0.752627	-1.75367	-5.28851	chr19	8.86331	ENSG00000105290
X5	CACTIN	0.208499	0.547957	0.940513	0.61171	-5.80776	chr19	3.46817	ENSG00000105298
X5	CCDC9	0.0639531	0.861946	0.984052	0.176264	-5.60948	chr19	2.36684	ENSG00000105321
X5	HNRNPUL1	-0.169968	0.384358	0.898888	-0.890387	-6.19792	chr19	6.19012	ENSG00000105323
X5	FZR1	-0.027555	0.864713	0.984147	-0.172693	-6.48405	chr19	5.56268	ENSG00000105325
X5	BBC3	0.406099	0.298595	0.871711	1.0686	-5.15601	chr19	2.44536	ENSG00000105327
X5	TGFB1	-0.291172	0.282987	0.870512	-1.10482	-5.45945	chr19	3.70687	ENSG00000105329
X5	DENND3	-0.2898	0.374032	0.896569	-0.910299	-5.34057	chr8	2.67535	ENSG00000105339
X5	DMAC2	-0.325248	0.136683	0.796592	-1.55378	-5.09865	chr19	4.50691	ENSG00000105341
X5	PLIN3	0.0764661	0.765806	0.973004	0.302155	-6.17629	chr19	4.34426	ENSG00000105355
X5	MYH14	0.257774	0.308634	0.877261	1.04602	-5.72838	chr19	4.46659	ENSG00000105357
X5	MRPL4	-0.130476	0.423136	0.912867	-0.818591	-6.20151	chr19	5.80555	ENSG00000105364
X5	RPS19	-0.236802	0.117209	0.773088	-1.64093	-5.45827	chr19	9.44857	ENSG00000105372
X5	NOP53	-0.0884906	0.58196	0.945265	-0.560062	-6.48943	chr19	6.46036	ENSG00000105373
X5	ICAM5	0.223593	0.406856	0.909616	0.848193	-5.6823	chr19	3.61908	ENSG00000105376
X5	ETFB	0.0712577	0.535784	0.937696	0.63061	-6.49968	chr19	6.92267	ENSG00000105379
X5	BABAM1	0.0485295	0.741429	0.969515	0.334805	-6.59785	chr19	6.47307	ENSG00000105393
X5	TYK2	-0.327429	0.293549	0.871711	-1.08016	-5.5667	chr19	4.01601	ENSG00000105397
X5	CDC37	-0.0287563	0.849633	0.982498	-0.192181	-6.64708	chr19	6.61788	ENSG00000105401
X5	NAPA	-0.113285	0.36603	0.896569	-0.925983	-6.27514	chr19	7.0443	ENSG00000105402
X5	RABAC1	-0.189344	0.183228	0.822985	-1.38109	-5.81682	chr19	8.03974	ENSG00000105404
X5	ATP1A3	-0.152977	0.42222	0.912867	-0.820236	-6.42469	chr19	9.03005	ENSG00000105409
X5	MEIS3	0.326675	0.112253	0.770337	1.66505	-5.09395	chr19	5.15044	ENSG00000105419
X5	PTPRS	0.790552	0.0951636	0.752627	1.75589	-4.35176	chr19	2.36232	ENSG00000105426
X5	CNFN	0.261271	0.326359	0.886473	1.0074	-5.5111	chr19	3.50076	ENSG00000105427
X5	MEGF8	-0.0335144	0.822056	0.979344	-0.228024	-6.53841	chr19	5.88669	ENSG00000105429
X5	KDELR1	-0.0181178	0.911363	0.988567	-0.112808	-6.49646	chr19	5.55788	ENSG00000105438
X5	CYTH2	0.055983	0.768818	0.973273	0.298145	-6.30007	chr19	4.81111	ENSG00000105443
X5	GRWD1	0.134504	0.564584	0.944266	0.586253	-5.94877	chr19	3.91742	ENSG00000105447
X5	GRIN2D	-1.18851	0.0148964	0.647784	-2.67656	-2.91096	chr19	2.8944	ENSG00000105464
X5	CLEC11A	-0.173816	0.427593	0.912867	-0.810614	-6.06812	chr19	5.09924	ENSG00000105472
X5	CARD8	-0.253787	0.584025	0.946128	-0.556977	-5.68664	chr19	2.98734	ENSG00000105483
X5	LIG1	-0.659484	0.191077	0.829279	-1.35558	-4.85524	chr19	2.54339	ENSG00000105486
X5	ZNF175	-0.82864	0.0318096	0.687726	-2.3166	-3.57292	chr19	3.17126	ENSG00000105497
X5	PLA2G4C	-0.0253118	0.889228	0.984997	-0.141156	-6.36866	chr19	4.98521	ENSG00000105499
X5	HAS1	-0.410148	0.215392	0.846113	-1.28149	-5.08062	chr19	3.05039	ENSG00000105509
X5	RAB3D	0.223523	0.333287	0.888008	0.992707	-5.67725	chr19	4.0824	ENSG00000105514
X5	DBP	0.0382862	0.813289	0.978875	0.239481	-6.55526	chr19	6.01006	ENSG00000105516
X5	TMEM205	-0.0561788	0.695699	0.963057	-0.397109	-6.62308	chr19	6.93437	ENSG00000105518
X5	CAPS	-0.549498	0.219221	0.846171	-1.27042	-5.23567	chr19	3.52749	ENSG00000105519
X5	PLPPR2	0.133047	0.301323	0.871915	1.06241	-6.15473	chr19	7.17267	ENSG00000105520
X5	RASIP1	0.226679	0.558503	0.942228	0.595517	-5.59258	chr19	2.72786	ENSG00000105538
X5	BCAT2	-0.163588	0.573257	0.944414	-0.573129	-5.824	chr19	3.49799	ENSG00000105552
X5	MIER2	-0.0203012	0.936796	0.993615	-0.0803503	-6.07025	chr19	3.79727	ENSG00000105556
X5	PLEKHA4	0.714404	0.173869	0.819247	1.41268	-4.69472	chr19	2.13457	ENSG00000105559
X5	PPP2R1A	0.0503722	0.691392	0.963057	0.403056	-6.6822	chr19	8.39761	ENSG00000105568
X5	TNPO2	0.200964	0.162854	0.811313	1.45167	-5.58532	chr19	6.21004	ENSG00000105576
X5	WDR83OS	-0.0780483	0.542569	0.939555	-0.620047	-6.53629	chr19	7.34095	ENSG00000105583
X5	CACNG7	0.155984	0.623848	0.95248	0.498481	-6.00319	chr19	3.96989	ENSG00000105605
X5	GCDH	-0.357021	0.101578	0.754407	-1.72026	-4.72719	chr19	3.93791	ENSG00000105607
X5	DNASE2	-0.128461	0.528303	0.934246	-0.64234	-6.06965	chr19	4.53772	ENSG00000105612
X5	MAST1	0.0464114	0.801599	0.977303	0.25481	-6.56103	chr19	6.06951	ENSG00000105613
X5	LENG1	-0.540671	0.11936	0.77339	-1.63073	-4.72416	chr19	3.35968	ENSG00000105617
X5	PRPF31	0.0116387	0.947424	0.994448	0.0668163	-6.47393	chr19	5.42733	ENSG00000105618
X5	TFPT	-0.0389102	0.80705	0.978357	-0.247654	-6.50007	chr19	5.68551	ENSG00000105619
X5	JAK3	0.205511	0.445433	0.915452	0.779192	-5.69237	chr19	3.50731	ENSG00000105639
X5	RPL18A	-0.34804	0.0362476	0.710442	-2.25277	-4.43349	chr19	9.24678	ENSG00000105640
X5	KCNN1	-0.302766	0.285674	0.871373	-1.09849	-5.31937	chr19	3.21167	ENSG00000105642
X5	ARRDC2	-0.175257	0.567939	0.944266	-0.581163	-5.84484	chr19	3.60066	ENSG00000105643
X5	PIK3R2	0.199043	0.306549	0.875737	1.05067	-5.89552	chr19	5.24859	ENSG00000105647
X5	RAB3A	-0.122716	0.374243	0.896569	-0.909889	-6.32734	chr19	7.64071	ENSG00000105649
X5	ISYNA1	-0.116193	0.543401	0.939989	-0.618756	-6.27129	chr19	5.39991	ENSG00000105655
X5	ELL	0.287297	0.327726	0.886473	1.00449	-5.45466	chr19	3.28481	ENSG00000105656
X5	CRTC1	0.0380841	0.832662	0.980246	0.214205	-6.39863	chr19	5.16634	ENSG00000105662
X5	COPE	-0.204132	0.116492	0.773088	-1.64436	-5.42216	chr19	7.3695	ENSG00000105669
X5	DDX49	-0.00936029	0.963266	0.995913	-0.0466641	-6.26563	chr19	4.518	ENSG00000105671
X5	ARMC6	0.0084612	0.966576	0.997016	0.0424567	-6.2176	chr19	4.32205	ENSG00000105676
X5	TMEM147	-0.0130774	0.921758	0.991202	-0.0995282	-6.65647	chr19	6.51939	ENSG00000105677
X5	MAG	-0.242655	0.461386	0.918538	-0.751746	-6.36159	chr19	6.45334	ENSG00000105695
X5	TMEM59L	-0.0305451	0.84071	0.981136	-0.203748	-6.74541	chr19	9.29416	ENSG00000105696
X5	HAMP	-1.54337	0.0124676	0.638006	-2.75885	-2.75832	chr19	2.3603	ENSG00000105697
X5	USF2	0.0144394	0.914738	0.989516	0.108494	-6.65196	chr19	6.51034	ENSG00000105698
X5	LSR	-1.21394	0.0152357	0.647784	-2.6661	-2.92622	chr19	2.82924	ENSG00000105699
X5	KXD1	-0.139627	0.377246	0.897113	-0.904062	-6.13526	chr19	5.84001	ENSG00000105700
X5	FKBP8	-0.27985	0.0780552	0.738393	-1.86225	-5.10601	chr19	7.99855	ENSG00000105701
X5	SUGP1	-0.045304	0.836622	0.980818	-0.209056	-6.25833	chr19	4.5921	ENSG00000105705
X5	ZNF14	-0.00689726	0.980214	0.997419	-0.0251283	-5.82943	chr19	2.9749	ENSG00000105708
X5	SCN1B	-0.0840785	0.700721	0.963764	-0.390191	-6.32055	chr19	5.07479	ENSG00000105711
X5	ERF	0.224148	0.325993	0.886399	1.00818	-5.56325	chr19	3.689	ENSG00000105722
X5	GSK3A	-0.187382	0.231795	0.84699	-1.23512	-5.82469	chr19	6.03847	ENSG00000105723
X5	ATP13A1	0.0486569	0.804897	0.977353	0.250479	-6.35998	chr19	5.03286	ENSG00000105726
X5	ZNF574	0.032302	0.903728	0.987369	0.122574	-6.0298	chr19	3.59369	ENSG00000105732
X5	GRIK5	0.342227	0.0627106	0.73391	1.97681	-4.72456	chr19	5.80371	ENSG00000105737
X5	SIPA1L3	0.0914762	0.746841	0.969621	0.327525	-5.89884	chr19	3.31261	ENSG00000105738
X5	ETHE1	-0.0231725	0.91619	0.98978	-0.106638	-6.14794	chr19	4.09356	ENSG00000105755
X5	CADM4	0.0892143	0.548094	0.94053	0.611498	-6.49794	chr19	6.78989	ENSG00000105767
X5	SMG9	0.131356	0.470637	0.921527	0.736092	-6.00685	chr19	4.51552	ENSG00000105771
X5	AVL9	0.29925	0.0746922	0.736042	1.88554	-4.84223	chr7	5.62535	ENSG00000105778
X5	RUNDC3B	0.349511	0.081756	0.73976	1.83763	-4.8534	chr7	5.27443	ENSG00000105784
X5	CFAP69	0.563887	0.115715	0.773088	1.64811	-4.50872	chr7	2.48086	ENSG00000105792
X5	GTPBP10	-0.305905	0.132831	0.792537	-1.57015	-5.00864	chr7	4.22795	ENSG00000105793
X5	RASA4	-0.059794	0.850403	0.982498	-0.191183	-5.7129	chr7	2.66601	ENSG00000105808
X5	CDK6	0.172145	0.661555	0.960352	0.444685	-5.65073	chr7	2.68277	ENSG00000105810
X5	PMPCB	-0.0704071	0.611204	0.951264	-0.516853	-6.37059	chr7	5.60123	ENSG00000105819
X5	DNAJC2	-0.00299859	0.990347	0.997707	-0.0122584	-6.2878	chr7	4.66016	ENSG00000105821
X5	BET1	-0.108527	0.622416	0.952176	-0.500553	-6.11741	chr7	4.40989	ENSG00000105829
X5	NAMPT	-0.171248	0.546197	0.940024	-0.614429	-6.28071	chr7	5.55024	ENSG00000105835
X5	TWISTNB	0.223633	0.38263	0.898178	0.893696	-5.82227	chr7	4.34572	ENSG00000105849
X5	PON2	-0.124164	0.453324	0.917164	-0.765542	-6.44869	chr7	7.63197	ENSG00000105854
X5	ITGB8	0.0398853	0.835778	0.980818	0.210154	-6.61663	chr7	6.37756	ENSG00000105855
X5	HBP1	-0.12655	0.587712	0.946446	-0.551479	-6.08125	chr7	4.38471	ENSG00000105856
X5	DUS4L	-0.315679	0.389185	0.900909	-0.8812	-5.32422	chr7	2.58707	ENSG00000105865
X5	SP4	0.184916	0.51524	0.930701	0.663045	-5.76817	chr7	3.4467	ENSG00000105866
X5	WDR91	0.132786	0.705907	0.965094	0.383069	-6.00889	chr7	3.76675	ENSG00000105875
X5	CBLL1	0.144176	0.615958	0.951509	0.509925	-5.94818	chr7	3.73361	ENSG00000105879
X5	DLX5	0.497426	0.259544	0.864792	1.16209	-5.28215	chr7	3.10554	ENSG00000105880
X5	MTPN	0.168979	0.210497	0.846113	1.29586	-5.90314	chr7	7.39323	ENSG00000105887
X5	PTN	-0.163176	0.338392	0.888137	-0.982018	-6.27316	chr7	8.0914	ENSG00000105894
X5	MPP6	0.161397	0.499866	0.926894	0.687795	-6.29823	chr7	5.75324	ENSG00000105926
X5	GSDME	-0.813041	0.00275133	0.552657	-3.43725	-1.55963	chr7	4.00096	ENSG00000105928
X5	ZC3HAV1	0.11983	0.577849	0.94448	0.566221	-6.1668	chr7	4.81438	ENSG00000105939
X5	OGDH	0.0138093	0.921408	0.991202	0.0999751	-6.63215	chr7	6.34484	ENSG00000105953
X5	ADAP1	-0.0609826	0.717996	0.967109	-0.366544	-6.45612	chr7	5.6821	ENSG00000105963
X5	H2AFV	0.097609	0.417126	0.912867	0.829431	-6.37777	chr7	7.2348	ENSG00000105968
X5	CAV2	-0.752488	0.124331	0.778738	-1.60773	-4.59599	chr7	2.89722	ENSG00000105971
X5	CAV1	-1.30507	0.0129093	0.640048	-2.74281	-2.78239	chr7	2.50867	ENSG00000105974
X5	LMBR1	0.101149	0.443159	0.914989	0.783153	-6.22733	chr7	5.72896	ENSG00000105983
X5	DNAJB6	-0.0435518	0.687609	0.963057	-0.408293	-6.66269	chr7	7.63569	ENSG00000105993
X5	LFNG	0.102202	0.637024	0.95536	0.47952	-6.27079	chr7	4.99328	ENSG00000106003
X5	BRAT1	-0.308057	0.0959331	0.752627	-1.75151	-4.90496	chr7	4.90603	ENSG00000106009
X5	IQCE	-0.0689689	0.762747	0.972997	-0.306233	-6.23181	chr7	4.59867	ENSG00000106012
X5	TSPAN12	-0.447458	0.273623	0.868798	-1.12726	-5.28002	chr7	3.22127	ENSG00000106025
X5	SSBP1	-0.212029	0.129469	0.786962	-1.58477	-5.45131	chr7	6.64821	ENSG00000106028
X5	HIBADH	-0.422938	0.0480745	0.728261	-2.11237	-4.247	chr7	4.64749	ENSG00000106049
X5	TAX1BP1	0.0324938	0.848313	0.982498	0.19389	-6.70996	chr7	7.24954	ENSG00000106052
X5	CPVL	0.325162	0.291727	0.871538	1.08437	-5.35482	chr7	3.14547	ENSG00000106066
X5	GRB10	0.248964	0.0825698	0.73976	1.83235	-5.00045	chr7	6.06434	ENSG00000106070
X5	ABHD11	-0.0504806	0.8626	0.984052	-0.17542	-5.97908	chr7	3.48486	ENSG00000106077
X5	COBL	-0.255454	0.237019	0.850777	-1.22088	-5.63367	chr7	4.95781	ENSG00000106078
X5	FKBP14	-0.253826	0.407898	0.910498	-0.846274	-5.47584	chr7	2.97501	ENSG00000106080
X5	PLEKHA8	0.32884	0.351682	0.893651	0.954696	-5.33552	chr7	2.73021	ENSG00000106086
X5	STX1A	0.0568985	0.809259	0.978665	0.244758	-6.32647	chr7	4.86222	ENSG00000106089
X5	GARS	-0.0085341	0.948743	0.994725	-0.0651373	-6.59328	chr7	6.08167	ENSG00000106105
X5	EPHB6	0.215187	0.283571	0.871183	1.10344	-5.67461	chr7	4.53493	ENSG00000106123
X5	MINDY4	0.321865	0.351282	0.893651	0.955509	-5.27683	chr7	2.44587	ENSG00000106125
X5	CASP2	0.274859	0.404336	0.908634	0.852842	-5.36193	chr7	2.49057	ENSG00000106144
X5	CHCHD2	-0.00394502	0.974692	0.997419	-0.0321433	-6.76715	chr7	9.16774	ENSG00000106153
X5	HSPB1	-0.366563	0.173066	0.818279	-1.41545	-5.74489	chr7	7.52228	ENSG00000106211
X5	NPTX2	0.221082	0.347976	0.891842	0.962244	-6.20334	chr7	6.60547	ENSG00000106236
X5	PDAP1	-0.0309888	0.796974	0.976387	-0.260892	-6.63085	chr7	6.59957	ENSG00000106244
X5	BUD31	0.0151929	0.920835	0.991155	0.100707	-6.60105	chr7	6.16077	ENSG00000106245
X5	PTCD1	0.238998	0.443154	0.914989	0.783162	-5.66344	chr7	3.40401	ENSG00000106246
X5	ZKSCAN1	0.372323	0.0637882	0.73391	1.968	-4.73826	chr7	5.7758	ENSG00000106261
X5	EIF3B	0.0142439	0.924709	0.991247	0.0957616	-6.57365	chr7	6.01298	ENSG00000106263
X5	SNX8	0.163703	0.538577	0.939132	0.626252	-5.82411	chr7	3.57005	ENSG00000106266
X5	NUDT1	0.0551638	0.864361	0.984147	0.173147	-5.76676	chr7	2.74993	ENSG00000106268
X5	PTPRZ1	-0.118078	0.495253	0.926336	-0.695306	-6.50208	chr7	7.67162	ENSG00000106278
X5	TAF6	-0.125543	0.504023	0.928132	-0.681061	-6.16891	chr7	5.10212	ENSG00000106290
X5	WASL	-0.116237	0.353084	0.893742	-0.951857	-6.21401	chr7	6.66597	ENSG00000106299
X5	AIMP2	-0.102911	0.674116	0.961513	-0.427066	-6.03851	chr7	3.99437	ENSG00000106305
X5	MOSPD3	-0.511231	0.0658217	0.734854	-1.95172	-4.42671	chr7	4.18675	ENSG00000106330
X5	PCOLCE	-0.120654	0.809	0.978665	-0.245098	-5.5184	chr7	2.17024	ENSG00000106333
X5	PPP1R17	0.144547	0.574775	0.94448	0.570842	-5.92234	chr7	3.79897	ENSG00000106341
X5	RBM28	0.119056	0.612204	0.951264	0.515393	-6.02983	chr7	4.1259	ENSG00000106344
X5	USP42	-0.0640778	0.79505	0.976029	-0.263425	-5.9293	chr7	3.43879	ENSG00000106346
X5	IMPDH1	-0.301719	0.256661	0.864792	-1.16939	-5.47954	chr7	4.07932	ENSG00000106348
X5	AGFG2	-0.158795	0.442513	0.914989	-0.784281	-5.88415	chr7	4.23519	ENSG00000106351
X5	LSM5	-0.1047	0.48948	0.926198	-0.704763	-6.35171	chr7	6.16392	ENSG00000106355
X5	AP1S1	0.154024	0.333695	0.888137	0.99185	-6.05957	chr7	5.78739	ENSG00000106367
X5	C1GALT1	-0.0685699	0.782415	0.974444	-0.280104	-6.24915	chr7	4.60016	ENSG00000106392
X5	PLOD3	-0.165602	0.511551	0.929669	-0.668946	-5.91118	chr7	3.99783	ENSG00000106397
X5	RPA3	-0.219979	0.240466	0.852852	-1.21161	-5.79862	chr7	5.67746	ENSG00000106399
X5	ZNHIT1	-0.110082	0.38297	0.898348	-0.893043	-6.26634	chr7	6.62792	ENSG00000106400
X5	CLDN15	0.1271	0.795769	0.976029	0.262478	-5.7123	chr7	2.7285	ENSG00000106404
X5	GLCCI1	0.304383	0.21693	0.846113	1.27703	-5.44607	chr7	4.3422	ENSG00000106415
X5	PHF14	0.0351578	0.809526	0.978665	0.244408	-6.52698	chr7	5.87989	ENSG00000106443
X5	NRF1	0.204677	0.486613	0.926198	0.709483	-5.68904	chr7	3.35505	ENSG00000106459
X5	TMEM106B	0.0204302	0.871899	0.984646	0.163432	-6.68464	chr7	6.8823	ENSG00000106460
X5	CEP41	-0.00405109	0.982642	0.997419	-0.0220441	-6.40946	chr7	5.15027	ENSG00000106477
X5	ZNF862	0.201043	0.621611	0.952032	0.501719	-5.66138	chr7	2.68735	ENSG00000106479
X5	MEST	-0.0496163	0.816423	0.978875	-0.235381	-6.33724	chr7	4.95202	ENSG00000106484
X5	ANKMY2	0.365088	0.113977	0.773088	1.65656	-5.03863	chr7	4.75112	ENSG00000106524
X5	TSPAN13	-0.0173973	0.916048	0.989721	-0.10682	-6.65863	chr7	6.57971	ENSG00000106537
X5	RARRES2	-0.090515	0.649611	0.958235	-0.461574	-6.36496	chr7	5.41516	ENSG00000106538
X5	AHR	-0.42711	0.27349	0.868798	-1.12758	-5.15993	chr7	2.90075	ENSG00000106546
X5	CHCHD3	-0.174992	0.452296	0.917164	-0.767312	-5.96365	chr7	4.50238	ENSG00000106554
X5	TMEM176B	-0.334905	0.159503	0.805623	-1.46395	-5.30882	chr7	4.87534	ENSG00000106565
X5	GLI3	-0.17938	0.615868	0.951509	-0.510055	-5.78419	chr7	3.26599	ENSG00000106571
X5	PSMA2	-0.0674877	0.596103	0.947589	-0.539034	-6.51679	chr7	6.57308	ENSG00000106588
X5	MRPL32	-0.183412	0.284875	0.871373	-1.10036	-5.89265	chr7	5.55534	ENSG00000106591
X5	COA1	-0.303811	0.0617431	0.73391	-1.98485	-4.64296	chr7	5.4742	ENSG00000106603
X5	BLVRA	-0.263659	0.0759134	0.738287	-1.87698	-4.86122	chr7	5.70904	ENSG00000106605
X5	URGCP	0.0375353	0.83738	0.980818	0.208072	-6.37864	chr7	5.06641	ENSG00000106608
X5	TMEM248	-0.115379	0.401965	0.907426	-0.857233	-6.33288	chr7	6.9976	ENSG00000106609
X5	RHEB	-0.183724	0.0986588	0.75309	-1.73623	-5.30009	chr7	7.74676	ENSG00000106615
X5	PRKAG2	-0.179174	0.370167	0.896569	-0.917846	-6.0115	chr7	5.23452	ENSG00000106617
X5	AEBP1	0.447043	0.0746001	0.736042	1.88619	-4.93071	chr7	6.12303	ENSG00000106624
X5	POLD2	0.20346	0.20417	0.843566	1.31482	-5.62749	chr7	5.40159	ENSG00000106628
X5	GCK	-0.0229351	0.930682	0.992117	-0.0881438	-6.17888	chr7	4.18884	ENSG00000106633
X5	BCL7B	-0.0631238	0.667296	0.960894	-0.436615	-6.41347	chr7	5.62106	ENSG00000106635
X5	YKT6	0.209144	0.152591	0.805513	1.48998	-5.46647	chr7	5.78058	ENSG00000106636
X5	TBL2	-0.286134	0.288627	0.871373	-1.09157	-5.5649	chr7	4.07583	ENSG00000106638
X5	CLIP2	0.0565208	0.697	0.963057	0.395314	-6.51985	chr7	6.11042	ENSG00000106665
X5	EIF4H	0.0676528	0.54046	0.939172	0.623322	-6.55815	chr7	7.88962	ENSG00000106682
X5	LIMK1	-0.29226	0.0725541	0.734854	-1.90082	-4.8366	chr7	5.83199	ENSG00000106683
X5	SLC1A1	0.0239891	0.875534	0.984646	0.158752	-6.47785	chr9	5.48019	ENSG00000106688
X5	LHX2	-0.515932	0.175282	0.820496	-1.40783	-4.90637	chr9	3.06723	ENSG00000106689
X5	FKTN	0.0926066	0.717131	0.96698	0.367723	-6.03371	chr9	3.84691	ENSG00000106692
X5	FSD1L	0.618817	0.00578502	0.588933	3.10719	-2.4498	chr9	5.15017	ENSG00000106701
X5	SPIN1	-0.00511939	0.964656	0.996341	-0.0448972	-6.72209	chr9	7.18084	ENSG00000106723
X5	NMRK1	0.12762	0.517167	0.930701	0.659973	-6.02535	chr9	4.37362	ENSG00000106733
X5	TMEM245	0.114755	0.438743	0.914989	0.790881	-6.35403	chr9	6.60979	ENSG00000106771
X5	PRUNE2	0.156603	0.24013	0.852852	1.21251	-5.89922	chr9	6.3154	ENSG00000106772
X5	MEGF9	-0.327062	0.0507464	0.73391	-2.08507	-4.54138	chr9	5.90844	ENSG00000106780
X5	TRIM14	-0.311683	0.351538	0.893651	-0.95499	-5.34363	chr9	2.8616	ENSG00000106785
X5	CORO2A	-0.0205588	0.949748	0.994896	-0.063858	-5.94526	chr9	3.42161	ENSG00000106789
X5	TGFBR1	0.333224	0.101901	0.75462	1.71852	-4.87365	chr9	4.43218	ENSG00000106799
X5	SEC61B	-0.253993	0.165434	0.81357	-1.44235	-5.65053	chr9	6.67755	ENSG00000106803
X5	TLE4	0.010823	0.947714	0.994448	0.066447	-6.47866	chr9	5.43517	ENSG00000106829
X5	PTGR1	-0.592144	0.0118193	0.630511	-2.78341	-3.01547	chr9	4.75767	ENSG00000106853
X5	SUSD1	-0.0555345	0.814148	0.978875	-0.238357	-6.18708	chr9	4.29585	ENSG00000106868
X5	AKNA	0.242436	0.447233	0.916281	0.776065	-5.68404	chr9	3.40784	ENSG00000106948
X5	DNM1	-0.055168	0.704531	0.965094	-0.384956	-6.68425	chr9	8.05845	ENSG00000106976
X5	ENG	-1.41118	0.00417499	0.563211	-3.25268	-1.89472	chr9	3.84544	ENSG00000106991
X5	AK1	-0.0652524	0.60023	0.94906	-0.532946	-6.57016	chr9	7.09913	ENSG00000106992
X5	CDC37L1	0.147996	0.311969	0.879255	1.03864	-5.96599	chr9	5.54008	ENSG00000106993
X5	PLGRKT	-0.257849	0.272469	0.868591	-1.13006	-5.41613	chr9	3.69625	ENSG00000107020
X5	TBC1D13	0.0977363	0.533949	0.936418	0.633479	-6.22797	chr9	5.2202	ENSG00000107021
X5	RIC1	-0.103864	0.740888	0.969515	-0.335532	-5.75012	chr9	2.90638	ENSG00000107036
X5	KDM4C	0.21859	0.383212	0.898401	0.892581	-5.65958	chr9	3.66459	ENSG00000107077
X5	KANK1	-0.0775708	0.687974	0.963057	-0.407787	-6.22933	chr9	4.66611	ENSG00000107104
X5	ELAVL2	0.0401867	0.824098	0.979788	0.22536	-6.63075	chr9	6.49324	ENSG00000107105
X5	NCS1	-0.174213	0.196241	0.833413	-1.33925	-5.82279	chr9	7.07315	ENSG00000107130
X5	TESK1	-0.103866	0.486533	0.926198	-0.709614	-6.23473	chr9	5.50883	ENSG00000107140
X5	KCNT1	-0.117059	0.666786	0.960894	-0.43733	-5.94281	chr9	3.65159	ENSG00000107147
X5	FUBP3	-0.00949197	0.954618	0.995675	-0.0576615	-6.47347	chr9	5.44837	ENSG00000107164
X5	CREB3	0.390269	0.0148332	0.647784	2.67854	-3.45214	chr9	5.98869	ENSG00000107175
X5	RGP1	0.166345	0.592983	0.946757	0.543652	-5.86108	chr9	3.56037	ENSG00000107185
X5	MPDZ	0.184454	0.290863	0.871538	1.08637	-5.91295	chr9	5.53235	ENSG00000107186
X5	DDX58	0.604607	0.11688	0.773088	1.6425	-4.62934	chr9	3.0061	ENSG00000107201
X5	EDF1	-0.0427226	0.71024	0.965564	-0.377133	-6.6881	chr9	8.07317	ENSG00000107223
X5	PIP5K1B	-0.0585895	0.725633	0.968433	-0.356159	-6.37445	chr9	5.29354	ENSG00000107242
X5	GLIS3	-0.417732	0.188517	0.827911	-1.36381	-4.99982	chr9	3.19989	ENSG00000107249
X5	BAG1	0.0542806	0.624802	0.95249	0.497102	-6.5526	chr9	6.68585	ENSG00000107262
X5	RAPGEF1	0.189511	0.191025	0.829279	1.35575	-5.64609	chr9	5.79004	ENSG00000107263
X5	NPDC1	0.0913115	0.455344	0.917164	0.762071	-6.46219	chr9	7.91644	ENSG00000107281
X5	APBA1	0.043457	0.816885	0.978875	0.234777	-6.5375	chr9	5.93117	ENSG00000107282
X5	SETX	0.145281	0.459168	0.917682	0.755527	-6.19158	chr9	5.44115	ENSG00000107290
X5	SH3GL2	0.0202686	0.866835	0.984495	0.169957	-6.65501	chr9	6.59907	ENSG00000107295
X5	PTGDS	-0.238822	0.0772352	0.738393	-1.86785	-5.07717	chr9	10.5792	ENSG00000107317
X5	ABCA2	-0.238106	0.157462	0.805513	-1.47154	-5.62433	chr9	6.76813	ENSG00000107331
X5	SHB	-0.148663	0.636393	0.95536	-0.480424	-5.7319	chr9	3.02854	ENSG00000107338
X5	UBE2R2	0.0925303	0.487163	0.926198	0.708577	-6.36515	chr9	6.22855	ENSG00000107341
X5	ABHD17B	0.0306757	0.877486	0.984646	0.156241	-6.38369	chr9	4.99928	ENSG00000107362
X5	EXOSC3	0.0145337	0.961713	0.995913	0.0486388	-5.98366	chr9	3.39807	ENSG00000107371
X5	ZFAND5	0.137732	0.361792	0.895944	0.934384	-6.30349	chr9	7.58376	ENSG00000107372
X5	DVL1	0.06567	0.669704	0.960894	0.433239	-6.38762	chr1	5.45454	ENSG00000107404
X5	ATRNL1	0.361907	0.0831598	0.73976	1.82854	-4.83862	chr10	5.09262	ENSG00000107518
X5	HPS1	0.150786	0.403107	0.908167	0.855117	-5.9738	chr10	4.78556	ENSG00000107521
X5	PHYH	-0.437517	0.0212109	0.6767	-2.51095	-3.58319	chr10	4.93456	ENSG00000107537
X5	RASSF4	0.154985	0.335717	0.888137	0.987606	-6.03594	chr10	5.62622	ENSG00000107551
X5	RAB11FIP2	0.186387	0.28903	0.871373	1.09063	-5.79522	chr10	4.99568	ENSG00000107560
X5	CXCL12	-1.11156	0.00595702	0.588933	-3.09406	-2.17128	chr10	3.32974	ENSG00000107562
X5	ERLIN1	0.100978	0.694885	0.963057	0.398231	-5.84972	chr10	3.29037	ENSG00000107566
X5	EIF3A	0.191731	0.171325	0.818279	1.4215	-5.69141	chr10	6.7428	ENSG00000107581
X5	TRDMT1	-0.229121	0.654385	0.959011	-0.454807	-5.45725	chr10	2.2208	ENSG00000107614
X5	DDX50	0.243153	0.186763	0.825319	1.3695	-5.48353	chr10	5.06893	ENSG00000107625
X5	MAPK8	0.204742	0.246553	0.858482	1.1955	-5.71455	chr10	5.1542	ENSG00000107643
X5	SEC23IP	0.377482	0.0713909	0.734854	1.90931	-4.55894	chr10	4.40201	ENSG00000107651
X5	ATE1	0.421984	0.0191297	0.653665	2.55969	-3.62817	chr10	5.59056	ENSG00000107669
X5	NSMCE4A	0.196204	0.404969	0.908919	0.851673	-5.77051	chr10	3.88103	ENSG00000107672
X5	PLEKHA1	0.0661576	0.662425	0.960771	0.44346	-6.40924	chr10	5.60557	ENSG00000107679
X5	PALD1	-0.797208	0.0380835	0.714208	-2.22844	-3.75259	chr10	3.19887	ENSG00000107719
X5	UNC5B	-0.378881	0.138584	0.796592	-1.54584	-4.90495	chr10	3.61772	ENSG00000107731
X5	CDH23	-0.182711	0.685137	0.963057	-0.411721	-5.73239	chr10	2.89561	ENSG00000107736
X5	VSIR	-0.00796705	0.978168	0.997419	-0.0277277	-6.46371	chr10	5.32158	ENSG00000107738
X5	SPOCK2	0.0605787	0.647045	0.958228	0.46522	-6.65423	chr10	8.38106	ENSG00000107742
X5	MICU1	-0.172453	0.250855	0.862071	-1.18429	-5.81534	chr10	5.65729	ENSG00000107745
X5	PPP3CB	0.0921758	0.520842	0.931295	0.65413	-6.49752	chr10	7.0971	ENSG00000107758
X5	CCSER2	0.14061	0.346063	0.889826	0.966159	-6.17575	chr10	6.40057	ENSG00000107771
X5	BMPR1A	0.123285	0.555867	0.941499	0.599549	-6.10582	chr10	4.60622	ENSG00000107779
X5	MINPP1	0.00126166	0.995547	0.999654	0.00565459	-6.19399	chr10	4.15327	ENSG00000107789
X5	ACTA2	-0.959429	0.0709757	0.734854	-1.91237	-4.27577	chr10	3.37863	ENSG00000107796
X5	LIPA	-0.303453	0.210636	0.846113	-1.29544	-5.62272	chr10	5.27059	ENSG00000107798
X5	TWNK	0.267518	0.581859	0.945265	0.560213	-5.43441	chr10	2.22342	ENSG00000107815
X5	LZTS2	0.12273	0.645675	0.957824	0.467169	-6.26525	chr10	4.84732	ENSG00000107816
X5	SFXN3	0.108325	0.614697	0.951298	0.511759	-6.1556	chr10	4.58393	ENSG00000107819
X5	FBXW4	0.37841	0.021328	0.6767	2.50835	-3.7023	chr10	5.43591	ENSG00000107829
X5	NPM3	0.348907	0.153658	0.805513	1.4859	-5.07194	chr10	3.85441	ENSG00000107833
X5	TNKS2	-0.190414	0.313006	0.879798	-1.03635	-5.93556	chr10	5.43069	ENSG00000107854
X5	GBF1	0.147429	0.367498	0.896569	0.923088	-5.97585	chr10	5.03883	ENSG00000107862
X5	ARHGAP21	0.037418	0.813748	0.978875	0.23888	-6.65856	chr10	6.79185	ENSG00000107863
X5	CPEB3	0.070238	0.722319	0.967712	0.360661	-6.453	chr10	5.64056	ENSG00000107864
X5	FBXL15	-0.0377948	0.819377	0.978875	-0.231521	-6.56243	chr10	6.04375	ENSG00000107872
X5	CUEDC2	-0.147348	0.36078	0.895944	-0.9364	-6.18895	chr10	6.36226	ENSG00000107874
X5	SUFU	0.101763	0.750846	0.970608	0.322149	-5.80199	chr10	2.98999	ENSG00000107882
X5	ANKRD26	0.380032	0.102716	0.75462	1.71415	-4.89156	chr10	4.54207	ENSG00000107890
X5	ACBD5	0.105233	0.591083	0.946746	0.546469	-6.40363	chr10	5.82723	ENSG00000107897
X5	LHPP	0.0901131	0.674707	0.961839	0.426241	-6.56171	chr10	6.46816	ENSG00000107902
X5	LARP4B	-0.00302343	0.986009	0.997419	-0.0177673	-6.4216	chr10	5.18472	ENSG00000107929
X5	GTPBP4	0.0347928	0.817653	0.978875	0.233773	-6.40572	chr10	5.23175	ENSG00000107937
X5	EDRF1	-0.130602	0.665008	0.960894	-0.439827	-5.8579	chr10	3.39368	ENSG00000107938
X5	BCCIP	0.0215619	0.9197	0.990524	0.102156	-6.36828	chr10	4.95628	ENSG00000107949
X5	MTPAP	-0.331982	0.211718	0.846113	-1.29225	-5.37104	chr10	4.24533	ENSG00000107951
X5	NEURL1	0.147048	0.426443	0.912867	0.812666	-6.15447	chr10	5.49814	ENSG00000107954
X5	SH3PXD2A	0.278826	0.325845	0.886399	1.0085	-5.74725	chr10	4.37767	ENSG00000107957
X5	PITRM1	0.199536	0.205797	0.843566	1.3099	-5.65497	chr10	5.54192	ENSG00000107959
X5	STN1	0.36532	0.135116	0.795127	1.56039	-4.87808	chr10	3.48364	ENSG00000107960
X5	GLRX3	-0.0703083	0.656422	0.959824	-0.451926	-6.37923	chr10	5.48703	ENSG00000108010
X5	SORCS1	0.250067	0.327566	0.886473	1.00483	-5.54971	chr10	3.67901	ENSG00000108018
X5	TASOR2	-0.148138	0.484736	0.926198	-0.712583	-6.05092	chr10	4.72238	ENSG00000108021
X5	XPNPEP1	-0.182225	0.46706	0.920936	-0.742121	-5.99957	chr10	4.53568	ENSG00000108039
X5	SMC3	-0.0675813	0.753767	0.971803	-0.318234	-6.37702	chr10	5.21811	ENSG00000108055
X5	SHOC2	0.14992	0.346017	0.889826	0.966254	-6.10422	chr10	5.96943	ENSG00000108061
X5	TFAM	0.1871	0.351761	0.893651	0.954537	-5.84943	chr10	4.62997	ENSG00000108064
X5	CCDC6	0.256483	0.0781357	0.738393	1.86171	-4.99281	chr10	6.33869	ENSG00000108091
X5	CUL2	-0.336005	0.0638163	0.73391	-1.96777	-4.68004	chr10	5.50308	ENSG00000108094
X5	CCNY	-0.122837	0.36289	0.895944	-0.932202	-6.12266	chr10	5.89789	ENSG00000108100
X5	UBE2S	-0.0854057	0.575061	0.94448	-0.570412	-6.47385	chr19	6.39684	ENSG00000108106
X5	RPL28	-0.283478	0.0414182	0.722308	-2.18689	-4.54625	chr19	9.88122	ENSG00000108107
X5	ZMIZ1	-0.085148	0.562967	0.944266	-0.588712	-6.45558	chr10	6.3682	ENSG00000108175
X5	DNAJC12	-0.128394	0.458207	0.917169	-0.757168	-6.34509	chr10	6.35982	ENSG00000108176
X5	PPIF	-0.0766354	0.566777	0.944266	-0.582924	-6.38945	chr10	5.90062	ENSG00000108179
X5	PBLD	0.171264	0.586249	0.946128	0.553658	-5.64076	chr10	2.8016	ENSG00000108187
X5	TSPAN14	-0.441957	0.0848031	0.74147	-1.81808	-4.6246	chr10	4.10713	ENSG00000108219
X5	LGI1	-0.0347827	0.813306	0.978875	-0.239459	-6.46179	chr10	5.49667	ENSG00000108231
X5	TBC1D12	-0.0246966	0.922988	0.991247	-0.097958	-6.22655	chr10	4.31313	ENSG00000108239
X5	NUFIP2	0.255551	0.109758	0.766248	1.67754	-5.21674	chr17	5.91623	ENSG00000108256
X5	GIT1	0.145056	0.303177	0.87433	1.05823	-6.02586	chr17	6.00361	ENSG00000108262
X5	RPL19	-0.274384	0.0606483	0.73391	-1.99407	-4.89123	chr17	9.50282	ENSG00000108298
X5	FBXL20	-0.0842038	0.683828	0.963057	-0.413538	-6.18124	chr17	4.56311	ENSG00000108306
X5	RUNDC3A	-0.019259	0.871819	0.984646	-0.163534	-6.71764	chr17	7.3122	ENSG00000108309
X5	UBTF	0.106468	0.513614	0.930701	0.665643	-6.26636	chr17	5.49887	ENSG00000108312
X5	PSMD3	-0.217225	0.120483	0.77339	-1.62546	-5.30957	chr17	6.0608	ENSG00000108344
X5	CASC3	0.208241	0.197717	0.835772	1.33464	-5.71378	chr17	6.05403	ENSG00000108349
X5	RAPGEFL1	0.0962849	0.681215	0.963056	0.417169	-6.12429	chr17	4.25769	ENSG00000108352
X5	RGS9	0.0837627	0.681033	0.963056	0.417423	-6.1187	chr17	4.24232	ENSG00000108370
X5	WNT3	1.4876	0.00032435	0.16403	4.37385	0.384935	chr17	3.716	ENSG00000108379
X5	ASPA	-0.374332	0.179285	0.822985	-1.39424	-5.26362	chr17	4.22452	ENSG00000108381
X5	RAD51C	-0.163463	0.385394	0.898888	-0.88841	-5.92717	chr17	4.7362	ENSG00000108384
X5	SEPTIN4	-0.47323	0.00185236	0.535261	-3.61125	-1.59978	chr17	7.45372	ENSG00000108387
X5	MTMR4	0.167645	0.353111	0.893742	0.951802	-5.96512	chr17	5.12559	ENSG00000108389
X5	TRIM37	0.02786	0.834294	0.980512	0.212083	-6.66294	chr17	6.77157	ENSG00000108395
X5	DHX40	0.142687	0.455941	0.917164	0.761047	-6.15252	chr17	5.26518	ENSG00000108406
X5	TUBD1	-0.0964033	0.794455	0.976029	-0.264208	-5.71272	chr17	2.71335	ENSG00000108423
X5	KPNB1	-0.0379557	0.800238	0.97715	-0.256598	-6.68323	chr17	7.10581	ENSG00000108424
X5	GOSR2	-0.211187	0.235591	0.850751	-1.22475	-5.72235	chr17	5.41262	ENSG00000108433
X5	PNPO	-0.186557	0.266023	0.865245	-1.14589	-5.88132	chr17	5.7429	ENSG00000108439
X5	RPS6KB1	-0.453156	0.0330915	0.694416	-2.29736	-3.8828	chr17	4.46737	ENSG00000108443
X5	TRIM16L	0.317027	0.360096	0.895944	0.937764	-5.32129	chr17	2.58063	ENSG00000108448
X5	CDK5RAP3	-0.0675063	0.788597	0.975927	-0.271933	-6.40175	chr17	5.25102	ENSG00000108465
X5	CBX1	0.244626	0.112973	0.771714	1.66149	-5.32586	chr17	6.5132	ENSG00000108468
X5	RECQL5	0.0469805	0.879788	0.984646	0.15328	-5.95913	chr17	3.41554	ENSG00000108469
X5	PIGL	0.00606235	0.983108	0.997419	0.0214518	-5.84753	chr17	3.04247	ENSG00000108474
X5	GALK1	0.393045	0.184192	0.824131	1.37791	-5.05689	chr17	3.20644	ENSG00000108479
X5	INTS2	0.128337	0.614468	0.951298	0.512093	-5.91635	chr17	3.63809	ENSG00000108506
X5	CAMTA2	0.133494	0.538154	0.938725	0.626912	-6.24573	chr17	5.30423	ENSG00000108509
X5	MED13	0.208747	0.369175	0.896569	0.919793	-5.95686	chr17	4.93498	ENSG00000108510
X5	PFN1	-0.328128	0.0246205	0.6767	-2.44008	-4.04921	chr17	7.36761	ENSG00000108518
X5	RNF167	-0.0229631	0.870955	0.984646	-0.164647	-6.54856	chr17	5.87857	ENSG00000108523
X5	SLC25A11	-0.0242678	0.851733	0.982498	-0.189462	-6.63865	chr17	6.52984	ENSG00000108528
X5	RASD1	0.33179	0.231105	0.846181	1.23701	-5.76244	chr17	5.72631	ENSG00000108551
X5	RAI1	0.0306907	0.83877	0.980818	0.206267	-6.447	chr17	5.40195	ENSG00000108557
X5	NUP88	0.198548	0.42837	0.912867	0.809228	-5.78966	chr17	3.90084	ENSG00000108559
X5	C1QBP	-0.1948	0.140945	0.799087	-1.53611	-5.5515	chr17	6.98872	ENSG00000108561
X5	BLMH	0.120693	0.644085	0.957357	0.469434	-6.00566	chr17	3.88722	ENSG00000108578
X5	CPD	0.14494	0.381855	0.897486	0.89518	-6.03492	chr17	5.19103	ENSG00000108582
X5	GOSR1	0.0448942	0.841826	0.981476	0.2023	-6.26126	chr17	4.58626	ENSG00000108587
X5	CCDC47	-0.0095308	0.953255	0.995675	-0.0593958	-6.63016	chr17	6.32743	ENSG00000108588
X5	MED31	0.0364455	0.836711	0.980818	0.208941	-6.41164	chr17	5.1745	ENSG00000108590
X5	DRG2	0.0703485	0.736093	0.969515	0.342	-6.27744	chr17	4.8325	ENSG00000108591
X5	FTSJ3	0.0863155	0.757593	0.972042	0.313116	-5.98541	chr17	3.58683	ENSG00000108592
X5	AKAP10	-0.0195716	0.919223	0.990359	-0.102765	-6.20397	chr17	4.25993	ENSG00000108599
X5	SMARCD2	-0.013778	0.960497	0.995913	-0.0501855	-5.89125	chr17	3.13497	ENSG00000108604
X5	ICAM2	-1.21097	0.014373	0.647784	-2.69316	-2.86795	chr17	2.78763	ENSG00000108622
X5	SYNGR2	-0.0997353	0.668572	0.960894	-0.434825	-6.20795	chr17	4.61578	ENSG00000108639
X5	B9D1	-0.161574	0.337206	0.888137	-0.98449	-5.90324	chr17	5.02999	ENSG00000108641
X5	UTP6	-0.115892	0.655398	0.959495	-0.453374	-6.05849	chr17	4.12051	ENSG00000108651
X5	DDX5	-0.0135115	0.905573	0.987486	-0.120213	-6.7574	chr17	8.28856	ENSG00000108654
X5	C17orf75	0.174354	0.363422	0.896449	0.931145	-5.91987	chr17	4.82007	ENSG00000108666
X5	CYTH1	-0.00952287	0.948908	0.994725	-0.064927	-6.45404	chr17	5.33712	ENSG00000108669
X5	PSMD11	-0.104846	0.442446	0.914989	-0.784397	-6.20421	chr17	5.66498	ENSG00000108671
X5	LGALS3BP	-0.218129	0.189816	0.828133	-1.35962	-5.75895	chr17	6.67479	ENSG00000108679
X5	ASIC2	-0.164301	0.341587	0.888289	-0.975382	-5.87616	chr17	4.86516	ENSG00000108684
X5	CCL2	-1.75912	0.0774822	0.738393	-1.86616	-4.13781	chr17	2.82767	ENSG00000108691
X5	PEX12	0.26093	0.335217	0.888137	0.988652	-5.61827	chr17	3.75089	ENSG00000108733
X5	DHX58	-0.0747612	0.77833	0.974293	-0.285513	-6.02888	chr17	3.81431	ENSG00000108771
X5	KAT2A	0.0811873	0.643362	0.957121	0.470464	-6.42456	chr17	5.73269	ENSG00000108773
X5	RAB5C	-0.241168	0.0694543	0.734854	-1.92371	-4.90888	chr17	6.54765	ENSG00000108774
X5	NAGLU	0.181472	0.44608	0.915452	0.778067	-5.89493	chr17	4.12636	ENSG00000108784
X5	HSD17B1	-0.383209	0.286121	0.871373	-1.09744	-5.10816	chr17	2.43664	ENSG00000108786
X5	MLX	-0.422588	0.0614283	0.73391	-1.98748	-4.37154	chr17	4.19547	ENSG00000108788
X5	CNTNAP1	0.0554313	0.699902	0.963764	0.391317	-6.59268	chr17	6.62752	ENSG00000108797
X5	EZH1	0.185696	0.258087	0.864792	1.16577	-5.70107	chr17	4.93204	ENSG00000108799
X5	PPP1R9B	-0.110309	0.496832	0.926586	-0.692731	-6.26476	chr17	5.60479	ENSG00000108819
X5	MRPL27	-0.119722	0.448568	0.916614	-0.773751	-6.31404	chr17	6.2324	ENSG00000108826
X5	VAT1	0.104802	0.616267	0.951509	0.509474	-6.58555	chr17	7.15509	ENSG00000108828
X5	LRRC59	-0.0394542	0.842302	0.981495	-0.201682	-6.25465	chr17	4.5852	ENSG00000108829
X5	RND2	-0.113596	0.405884	0.908919	-0.849983	-6.34931	chr17	7.13705	ENSG00000108830
X5	HDAC5	-0.320809	0.0623385	0.73391	-1.97989	-4.77024	chr17	6.21266	ENSG00000108840
X5	LUC7L3	0.214776	0.0846451	0.74147	1.81908	-5.10143	chr17	6.67285	ENSG00000108848
X5	MPP2	0.273414	0.120485	0.77339	1.62545	-5.30643	chr17	5.99951	ENSG00000108852
X5	SMURF2	-0.323636	0.278227	0.869522	-1.11616	-5.49524	chr17	3.91876	ENSG00000108854
X5	DUSP3	0.18356	0.157769	0.805513	1.47039	-5.57543	chr17	6.3296	ENSG00000108861
X5	EFTUD2	0.15527	0.411929	0.912772	0.838889	-6.08379	chr17	5.26405	ENSG00000108883
X5	HLF	0.287911	0.0851044	0.742298	1.81618	-4.85245	chr17	5.03264	ENSG00000108924
X5	SLC16A6	-0.535132	0.256223	0.864792	-1.17051	-4.94931	chr17	2.21636	ENSG00000108932
X5	PRKAR1A	-0.0950521	0.406506	0.909317	-0.848836	-6.4005	chr17	8.70269	ENSG00000108946
X5	EFNB3	0.297348	0.0317091	0.687726	2.31814	-4.23223	chr17	6.66893	ENSG00000108947
X5	YWHAE	-0.0206348	0.860314	0.984052	-0.178371	-6.74838	chr17	9.51905	ENSG00000108953
X5	MMD	0.118753	0.50922	0.928951	0.672686	-6.18656	chr17	5.14089	ENSG00000108960
X5	RANGRF	-0.0996896	0.495797	0.926336	-0.694419	-6.18587	chr17	5.22209	ENSG00000108961
X5	MAP2K6	0.274088	0.20891	0.846113	1.30057	-5.40254	chr17	4.26176	ENSG00000108984
X5	DHRS7B	-0.0477638	0.806159	0.977863	-0.248823	-6.15303	chr17	4.17617	ENSG00000109016
X5	WSB1	-0.198369	0.235335	0.850585	-1.22544	-5.88138	chr17	6.31229	ENSG00000109046
X5	SLC9A3R1	0.149564	0.37829	0.897486	0.902045	-6.17029	chr17	5.95918	ENSG00000109062
X5	NAT9	-0.161648	0.545797	0.939996	-0.615046	-5.91595	chr17	3.93444	ENSG00000109065
X5	TMEM104	-0.449023	0.177966	0.822985	-1.39869	-4.93214	chr17	3.00379	ENSG00000109066
X5	TNFAIP1	-0.110691	0.576286	0.94448	-0.56857	-5.99918	chr17	4.09139	ENSG00000109079
X5	IFT20	0.0291042	0.862978	0.984052	0.174931	-6.35252	chr17	4.92637	ENSG00000109083
X5	TMEM97	0.0742701	0.777831	0.974293	0.286175	-6.01634	chr17	3.73964	ENSG00000109084
X5	CDR2L	-0.562992	0.100069	0.753804	-1.72847	-4.55307	chr17	3.27292	ENSG00000109089
X5	PMP22	-0.296215	0.203029	0.842365	-1.31829	-5.78352	chr17	6.4527	ENSG00000109099
X5	UNC119	-0.208766	0.213522	0.846113	-1.28695	-5.70732	chr17	5.73442	ENSG00000109103
X5	ALDOC	-0.179227	0.126392	0.781935	-1.59843	-5.5175	chr17	9.76432	ENSG00000109107
X5	SUPT6H	-0.0329418	0.813775	0.978875	-0.238845	-6.4656	chr17	5.54325	ENSG00000109111
X5	RAB34	-0.549723	0.0236357	0.6767	-2.45955	-3.64055	chr17	4.72569	ENSG00000109113
X5	PHF12	-0.275584	0.317378	0.88101	-1.02678	-5.64812	chr17	4.10152	ENSG00000109118
X5	TMEM33	-0.0239121	0.877441	0.984646	-0.156299	-6.62804	chr4	6.38447	ENSG00000109133
X5	GABRA4	0.0105644	0.955918	0.995913	0.056008	-6.19962	chr4	4.22701	ENSG00000109158
X5	SLAIN2	-0.096965	0.672642	0.961068	-0.429127	-6.05983	chr4	4.13319	ENSG00000109171
X5	OCIAD1	-0.0998594	0.387086	0.899867	-0.885186	-6.36567	chr4	8.24816	ENSG00000109180
X5	DCUN1D4	0.245007	0.0985056	0.75309	1.73708	-5.1564	chr4	6.12042	ENSG00000109184
X5	USP46	0.290228	0.0382289	0.714208	2.22656	-4.3769	chr4	6.42456	ENSG00000109189
X5	CHIC2	-0.210486	0.564899	0.944266	-0.585773	-5.69895	chr4	3.09916	ENSG00000109220
X5	LAMTOR3	-0.0647313	0.629952	0.954237	-0.489675	-6.46351	chr4	6.0554	ENSG00000109270
X5	NFKB1	-0.139206	0.661604	0.960352	-0.444616	-5.90289	chr4	3.58185	ENSG00000109320
X5	MANBA	-0.0807798	0.695059	0.963057	-0.39799	-6.0318	chr4	3.92542	ENSG00000109323
X5	UBE2D3	-0.00146134	0.991207	0.997916	-0.0111657	-6.74579	chr4	7.54969	ENSG00000109332
X5	MAPK10	0.208125	0.109933	0.766248	1.67666	-5.35714	chr4	7.05757	ENSG00000109339
X5	ELF2	0.258237	0.239022	0.852852	1.21548	-5.47136	chr4	4.14261	ENSG00000109381
X5	NDUFC1	-0.190455	0.137295	0.796592	-1.55121	-5.58914	chr4	8.32127	ENSG00000109390
X5	TBC1D9	0.0111211	0.948126	0.994651	0.0659223	-6.61287	chr4	6.22277	ENSG00000109436
X5	ZNF330	-0.0160029	0.932676	0.992828	-0.0856018	-6.28766	chr4	4.60451	ENSG00000109445
X5	INPP4B	-0.177632	0.503967	0.928132	-0.681152	-5.78021	chr4	3.57577	ENSG00000109452
X5	GAB1	-0.24662	0.33136	0.887206	-0.996773	-5.78386	chr4	4.58356	ENSG00000109458
X5	KLHL2	0.184008	0.199635	0.838347	1.3287	-5.65711	chr4	5.64999	ENSG00000109466
X5	CPE	-0.0299161	0.822783	0.979422	-0.227075	-6.69956	chr4	10.8562	ENSG00000109472
X5	RPL34	-0.214306	0.218697	0.846171	-1.27193	-5.93143	chr4	10.5671	ENSG00000109475
X5	WFS1	0.14808	0.287796	0.871373	1.09351	-6.05313	chr4	6.43661	ENSG00000109501
X5	GRPEL1	-0.0972167	0.582237	0.945322	-0.559647	-6.26925	chr4	5.23944	ENSG00000109519
X5	GAR1	0.425878	0.0796262	0.73976	1.85168	-4.59151	chr4	4.0931	ENSG00000109534
X5	FRG1	0.125689	0.450787	0.917164	0.769914	-6.18247	chr4	5.46471	ENSG00000109536
X5	CLCN3	0.0748128	0.536471	0.937936	0.629537	-6.50586	chr4	7.00045	ENSG00000109572
X5	AADAT	0.595492	0.0520222	0.73391	2.07249	-4.12458	chr4	3.56198	ENSG00000109576
X5	GALNT7	-0.167182	0.520734	0.931295	-0.654303	-5.86191	chr4	3.77873	ENSG00000109586
X5	DHX15	-0.0304613	0.838108	0.980818	-0.207126	-6.54516	chr4	5.92111	ENSG00000109606
X5	SOD3	-0.396621	0.276917	0.869522	-1.1193	-5.25139	chr4	3.09623	ENSG00000109610
X5	SEPSECS	-0.114263	0.786252	0.975481	-0.27503	-5.52919	chr4	2.14415	ENSG00000109618
X5	TRIM2	-0.0263837	0.826875	0.980041	-0.221739	-6.72909	chr4	7.76725	ENSG00000109654
X5	FBXW7	0.0760377	0.654182	0.958992	0.455094	-6.46533	chr4	5.97582	ENSG00000109670
X5	TBC1D19	0.154764	0.629713	0.954237	0.490018	-5.73007	chr4	3.06953	ENSG00000109680
X5	NSD2	0.311149	0.0530345	0.73391	2.0627	-4.48128	chr4	5.24921	ENSG00000109685
X5	SH3D19	0.37925	0.217014	0.846113	1.27678	-5.25925	chr4	3.55673	ENSG00000109686
X5	STIM2	0.0947289	0.623932	0.95248	0.49836	-6.16953	chr4	4.62828	ENSG00000109689
X5	MFSD10	0.0315589	0.882322	0.984795	0.150024	-6.3555	chr4	4.88906	ENSG00000109736
X5	GLRB	-0.226671	0.107308	0.761603	-1.69004	-5.28765	chr4	6.60497	ENSG00000109738
X5	RAPGEF2	-0.149747	0.274815	0.869522	-1.12437	-5.8835	chr4	5.63691	ENSG00000109756
X5	SNX25	-0.114905	0.565926	0.944266	-0.584215	-6.13564	chr4	4.70238	ENSG00000109762
X5	LRP2BP	-0.00143601	0.996838	0.999873	-0.0040155	-5.73142	chr4	2.68653	ENSG00000109771
X5	UFSP2	0.048976	0.767894	0.973209	0.299374	-6.30971	chr4	4.85844	ENSG00000109775
X5	KLF3	-0.516429	0.0660415	0.734854	-1.94998	-4.47981	chr4	4.44338	ENSG00000109787
X5	KLHL5	0.240561	0.197999	0.836386	1.33377	-5.5819	chr4	5.28362	ENSG00000109790
X5	FAM149A	0.166647	0.503663	0.928132	0.681643	-5.90954	chr4	3.99305	ENSG00000109794
X5	UGDH	0.067641	0.790549	0.975927	0.269357	-6.05736	chr4	3.85375	ENSG00000109814
X5	PPARGC1A	-0.115194	0.718971	0.967109	-0.365215	-5.86517	chr4	3.29181	ENSG00000109819
X5	DDX25	-0.127166	0.46391	0.919333	-0.747455	-6.18333	chr11	5.37914	ENSG00000109832
X5	CRYAB	-0.688399	0.00945614	0.603935	-2.88539	-3.1866	chr11	8.64844	ENSG00000109846
X5	HTATIP2	-0.17534	0.443686	0.915019	-0.782234	-5.92713	chr11	4.35442	ENSG00000109854
X5	CTSC	-0.22527	0.37468	0.896569	-0.909039	-5.79106	chr11	4.29438	ENSG00000109861
X5	CCDC34	-0.041024	0.853974	0.982508	-0.186564	-6.24848	chr11	4.53632	ENSG00000109881
X5	ZBTB16	0.0858384	0.76103	0.972604	0.308523	-6.26103	chr11	4.7221	ENSG00000109906
X5	ELP4	-0.133642	0.578536	0.94448	-0.565191	-6.03749	chr11	4.22683	ENSG00000109911
X5	ZPR1	0.0775133	0.670312	0.960894	0.432387	-6.32901	chr11	5.19965	ENSG00000109917
X5	MTCH2	-0.0697371	0.585365	0.946128	-0.554976	-6.44159	chr11	6.13088	ENSG00000109919
X5	FNBP4	0.0833454	0.631006	0.954499	0.488158	-6.14725	chr11	4.5143	ENSG00000109920
X5	SC5D	0.085033	0.55542	0.941447	0.600233	-6.53136	chr11	7.08611	ENSG00000109929
X5	B3GAT1	0.151371	0.379004	0.897486	0.900666	-6.18092	chr11	6.02587	ENSG00000109956
X5	HSPA8	-0.15784	0.29157	0.871538	-1.08473	-6.16399	chr11	9.95178	ENSG00000109971
X5	VWA5A	0.0484412	0.710925	0.965657	0.376197	-6.53831	chr11	6.19035	ENSG00000110002
X5	DNAJC4	-0.226359	0.204359	0.843566	-1.31425	-5.55832	chr11	5.10217	ENSG00000110011
X5	SIAE	-0.12093	0.418399	0.912867	-0.827127	-6.22277	chr11	5.96117	ENSG00000110013
X5	SNX15	-0.171879	0.394609	0.903107	-0.870967	-5.91627	chr11	4.61152	ENSG00000110025
X5	LPXN	-0.918817	0.0137269	0.647784	-2.71445	-2.83157	chr11	2.62705	ENSG00000110031
X5	DTX4	0.0502841	0.79088	0.975927	0.26892	-6.28339	chr11	4.68571	ENSG00000110042
X5	ATG2A	-0.0269794	0.884686	0.984797	-0.146987	-6.28933	chr11	4.63877	ENSG00000110046
X5	EHD1	0.252972	0.206713	0.843566	1.30714	-5.65917	chr11	5.52413	ENSG00000110047
X5	OSBP	-0.340687	0.0799612	0.73976	-1.84945	-4.8349	chr11	5.34345	ENSG00000110048
X5	UNC93B1	-0.775985	0.0174706	0.647784	-2.60226	-3.11141	chr11	3.3368	ENSG00000110057
X5	PUS3	-0.0182262	0.967077	0.997108	-0.0418203	-5.8411	chr11	2.99041	ENSG00000110060
X5	DCPS	-0.316279	0.285266	0.871373	-1.09945	-5.27742	chr11	3.04882	ENSG00000110063
X5	KMT5B	0.231153	0.258041	0.864792	1.16589	-5.71125	chr11	4.94606	ENSG00000110066
X5	FOXRED1	-0.200329	0.259739	0.864792	-1.1616	-5.64824	chr11	4.69759	ENSG00000110074
X5	PPP6R3	0.18531	0.250457	0.861454	1.18532	-5.72785	chr11	5.1588	ENSG00000110075
X5	NRXN2	0.425175	0.00957667	0.603935	2.87963	-3.15695	chr11	7.08104	ENSG00000110076
X5	ST3GAL4	0.442084	0.0764758	0.738393	1.87308	-4.47393	chr11	3.70082	ENSG00000110080
X5	CPT1A	-0.0981782	0.608046	0.951264	-0.52147	-6.14525	chr11	4.58653	ENSG00000110090
X5	CCND1	-0.260456	0.259768	0.864792	-1.16152	-5.51651	chr11	4.12452	ENSG00000110092
X5	CCDC86	-0.182995	0.461025	0.918538	-0.752359	-5.71884	chr11	3.53281	ENSG00000110104
X5	PRPF19	-0.00639218	0.962842	0.995913	-0.0472042	-6.66221	chr11	6.59078	ENSG00000110107
X5	TMEM109	-0.318778	0.0881864	0.747306	-1.79708	-4.8523	chr11	4.98187	ENSG00000110108
X5	TRIM3	-0.237815	0.357826	0.895739	-0.942307	-5.75671	chr11	4.24102	ENSG00000110171
X5	CHORDC1	-0.15599	0.535136	0.936952	-0.631621	-6.23925	chr11	5.34923	ENSG00000110172
X5	ANAPC15	-0.12214	0.500298	0.927223	-0.687094	-6.23299	chr11	5.41163	ENSG00000110200
X5	PANX1	0.61729	0.0642947	0.73391	1.9639	-4.13848	chr11	2.92172	ENSG00000110218
X5	ARHGEF17	0.0978242	0.492722	0.926198	0.699445	-6.35645	chr11	6.12857	ENSG00000110237
X5	CEP164	-0.150039	0.569039	0.944266	-0.579498	-5.73103	chr11	3.18612	ENSG00000110274
X5	RNF141	0.0400994	0.80332	0.977303	0.252549	-6.60492	chr11	6.35713	ENSG00000110315
X5	CEP126	0.184328	0.407779	0.910391	0.846494	-5.85763	chr11	4.24332	ENSG00000110318
X5	EIF4G2	-0.0678213	0.584513	0.946128	-0.556247	-6.60734	chr11	8.50207	ENSG00000110321
X5	GALNT18	0.108664	0.739871	0.969515	0.336903	-6.07856	chr11	3.9673	ENSG00000110328
X5	BIRC2	0.100773	0.509327	0.928951	0.672515	-6.25713	chr11	5.48559	ENSG00000110330
X5	UBE4A	0.138069	0.294819	0.871711	1.07724	-5.9946	chr11	5.93505	ENSG00000110344
X5	DDX6	0.306521	0.0338921	0.696779	2.28569	-4.32731	chr11	7.09039	ENSG00000110367
X5	CBL	-0.15334	0.429033	0.913023	-0.808046	-6.04765	chr11	5.04252	ENSG00000110395
X5	NECTIN1	0.0317797	0.893901	0.984997	0.135161	-6.3169	chr11	4.7857	ENSG00000110400
X5	HIPK3	0.346273	0.0157567	0.647784	2.65046	-3.48584	chr11	5.85357	ENSG00000110422
X5	KIAA1549L	0.294976	0.0639866	0.73391	1.96639	-4.68121	chr11	5.4357	ENSG00000110427
X5	FBXO3	0.0642292	0.656921	0.959824	0.451221	-6.51216	chr11	6.22913	ENSG00000110429
X5	PDHX	0.203501	0.235216	0.850585	1.22576	-5.71291	chr11	5.30807	ENSG00000110435
X5	SLC1A2	-0.144355	0.402237	0.907635	-0.856729	-6.38677	chr11	9.80987	ENSG00000110436
X5	COMMD9	0.148608	0.306784	0.875737	1.05014	-5.9811	chr11	5.69952	ENSG00000110442
X5	SLC15A3	-0.270374	0.439045	0.914989	-0.790351	-5.40515	chr11	2.59794	ENSG00000110446
X5	MDK	-0.353732	0.192377	0.829279	-1.35144	-5.54554	chr11	5.32419	ENSG00000110492
X5	AMBRA1	-0.402205	0.290743	0.871538	-1.08665	-5.41041	chr11	3.51951	ENSG00000110497
X5	MADD	0.0888716	0.57102	0.944414	0.576504	-6.44835	chr11	6.23416	ENSG00000110514
X5	PTPMT1	-0.0778009	0.563252	0.944266	-0.588277	-6.39797	chr11	5.96714	ENSG00000110536
X5	NAA40	-0.377798	0.148999	0.804531	-1.50389	-4.91583	chr11	3.46874	ENSG00000110583
X5	CARS	0.0391418	0.824661	0.979788	0.224625	-6.42918	chr11	5.37566	ENSG00000110619
X5	SLC22A18	0.420048	0.488142	0.926198	0.706963	-5.35589	chr11	2.14401	ENSG00000110628
X5	CD81	-0.0861748	0.499119	0.926621	-0.68901	-6.5201	chr11	9.5859	ENSG00000110651
X5	SLC35F2	0.527529	0.180102	0.822985	1.3915	-4.95058	chr11	3.00561	ENSG00000110660
X5	ELMOD1	-0.0158121	0.890192	0.984997	-0.139918	-6.68159	chr11	6.81531	ENSG00000110675
X5	SOX6	0.0266875	0.924716	0.991247	0.0957533	-6.10034	chr11	3.85611	ENSG00000110693
X5	C11orf58	-0.0172252	0.880915	0.984646	-0.151832	-6.72365	chr11	7.36384	ENSG00000110696
X5	PITPNM1	0.126032	0.452741	0.917164	0.766546	-6.26036	chr11	5.84561	ENSG00000110697
X5	RPS13	-0.311686	0.0322567	0.687726	-2.30981	-4.32674	chr11	9.38388	ENSG00000110700
X5	AIP	-0.0626109	0.68645	0.963057	-0.409899	-6.42935	chr11	5.6012	ENSG00000110711
X5	NUP98	-0.0271105	0.924912	0.991247	-0.0955035	-6.13276	chr11	4.04861	ENSG00000110713
X5	NDUFS8	-0.195436	0.194659	0.830601	-1.34422	-5.84824	chr11	7.56318	ENSG00000110717
X5	CHKA	-0.0310564	0.861915	0.984052	-0.176304	-6.37723	chr11	5.0209	ENSG00000110721
X5	HPS5	-0.166906	0.606518	0.950791	-0.523707	-5.93804	chr11	3.84388	ENSG00000110756
X5	GTF2H1	-0.106983	0.542175	0.939403	-0.620658	-6.1007	chr11	4.63118	ENSG00000110768
X5	PTPN5	0.417505	0.0243577	0.6767	2.4452	-3.94305	chr11	6.18977	ENSG00000110786
X5	VWF	-0.875659	0.00503422	0.579798	-3.16935	-2.19017	chr12	4.58554	ENSG00000110799
X5	PSMD9	-0.124797	0.496249	0.926336	-0.693681	-6.18001	chr12	5.17815	ENSG00000110801
X5	P3H3	0.606126	0.119776	0.77339	1.62877	-4.57719	chr12	2.70058	ENSG00000110811
X5	PPFIBP1	0.0813068	0.712083	0.966213	0.374613	-6.1239	chr12	4.21457	ENSG00000110841
X5	PRPF40B	-0.114884	0.526956	0.933881	-0.644461	-6.09383	chr12	4.6449	ENSG00000110844
X5	PRDM4	0.207023	0.294032	0.871711	1.07905	-5.60522	chr12	4.12999	ENSG00000110851
X5	COQ5	0.127329	0.617258	0.951707	0.508034	-6.05669	chr12	4.13692	ENSG00000110871
X5	SELPLG	-0.191119	0.70891	0.965452	-0.378954	-5.93975	chr12	3.39101	ENSG00000110876
X5	CORO1C	0.101487	0.536279	0.937881	0.629836	-6.20726	chr12	5.11121	ENSG00000110880
X5	ASIC1	0.0964684	0.623492	0.952465	0.498996	-6.35938	chr12	5.43401	ENSG00000110881
X5	CAPRIN2	-0.037983	0.81563	0.978875	-0.236418	-6.43922	chr12	5.39619	ENSG00000110888
X5	TSPAN11	0.262738	0.628717	0.953969	0.491453	-5.48418	chr12	2.30947	ENSG00000110900
X5	KCTD10	0.0526027	0.691442	0.963057	0.402986	-6.4635	chr12	5.80058	ENSG00000110906
X5	SLC11A2	0.0787071	0.639497	0.956145	0.475982	-6.39119	chr12	5.57986	ENSG00000110911
X5	MLEC	0.244543	0.127985	0.784088	1.59132	-5.36068	chr12	6.0152	ENSG00000110917
X5	MVK	-0.0394976	0.886605	0.984797	-0.144522	-6.1823	chr12	4.2505	ENSG00000110921
X5	CSRNP2	0.0450515	0.774765	0.974293	0.290242	-6.41833	chr12	5.33922	ENSG00000110925
X5	CAMKK2	0.141045	0.573162	0.944414	0.573272	-6.02348	chr12	4.14536	ENSG00000110931
X5	ATP5F1B	-0.00819748	0.945377	0.994448	-0.0694213	-6.76549	chr12	9.11532	ENSG00000110955
X5	PTGES3	0.0180233	0.888236	0.984997	0.142429	-6.7533	chr12	8.20144	ENSG00000110958
X5	BCL7A	-0.237689	0.23822	0.851757	-1.21764	-5.45415	chr12	4.16082	ENSG00000110987
X5	RSRC2	0.000310888	0.998141	0.999873	0.0023605	-6.60861	chr12	6.1916	ENSG00000111011
X5	LIN7A	0.190324	0.464299	0.919333	0.746795	-5.91759	chr12	4.20418	ENSG00000111052
X5	KRT18	0.156364	0.538758	0.939132	0.62597	-6.05925	chr12	4.47343	ENSG00000111057
X5	ACSS3	-0.11132	0.738832	0.969515	-0.338304	-5.77478	chr12	2.92756	ENSG00000111058
X5	TNS2	-0.763757	0.0127672	0.638006	-2.74791	-2.95709	chr12	4.09393	ENSG00000111077
X5	PPM1H	-0.275602	0.225525	0.846171	-1.25253	-5.47523	chr12	4.44002	ENSG00000111110
X5	METAP2	0.175479	0.280906	0.870172	1.10976	-6.01908	chr12	6.33704	ENSG00000111142
X5	LTA4H	0.168253	0.305491	0.875297	1.05303	-5.922	chr12	5.37502	ENSG00000111144
X5	ELK3	-0.000980592	0.997647	0.999873	-0.00298781	-5.95602	chr12	3.44271	ENSG00000111145
X5	SLC6A12	0.062615	0.835115	0.980727	0.211015	-5.82352	chr12	3.01146	ENSG00000111181
X5	WNT5B	0.268625	0.357091	0.895738	0.943781	-5.44852	chr12	3.0048	ENSG00000111186
X5	MAGOHB	-0.168578	0.544905	0.93999	-0.616427	-5.9147	chr12	3.8845	ENSG00000111196
X5	ITFG2	0.469408	0.157987	0.805513	1.46958	-4.88697	chr12	3.03499	ENSG00000111203
X5	PRR4	-0.739593	0.0450192	0.722404	-2.14533	-3.80241	chr12	2.84104	ENSG00000111215
X5	PRMT8	0.414745	0.199472	0.838347	1.3292	-5.10771	chr12	3.21376	ENSG00000111218
X5	PARP11	0.304026	0.252603	0.863607	1.17978	-5.3411	chr12	3.4998	ENSG00000111224
X5	ARPC3	-0.33256	0.0167052	0.647784	-2.62321	-3.69516	chr12	7.44041	ENSG00000111229
X5	GPN3	-0.277742	0.221432	0.846171	-1.26411	-5.39327	chr12	4.11836	ENSG00000111231
X5	VPS29	-0.371085	0.0146284	0.647784	-2.68499	-3.50192	chr12	6.58646	ENSG00000111237
X5	SH2B3	-0.312108	0.425065	0.912867	-0.815131	-5.48546	chr12	2.95142	ENSG00000111252
X5	MANSC1	-0.328188	0.186335	0.824582	-1.37089	-5.33162	chr12	4.39645	ENSG00000111261
X5	KCNA1	0.30138	0.496017	0.926336	0.694059	-5.3604	chr12	2.23208	ENSG00000111262
X5	DUSP16	-0.00114748	0.99681	0.999873	-0.00405031	-6.14668	chr12	4.06587	ENSG00000111266
X5	CREBL2	-0.116644	0.365613	0.896569	-0.926807	-6.19172	chr12	6.31671	ENSG00000111269
X5	ACAD10	-0.290222	0.395611	0.903478	-0.869086	-5.41311	chr12	2.79078	ENSG00000111271
X5	ALDH2	0.045018	0.742752	0.969515	0.333023	-6.70311	chr12	8.00088	ENSG00000111275
X5	CDKN1B	-0.00823934	0.958746	0.995913	-0.0524114	-6.64201	chr12	6.35947	ENSG00000111276
X5	NAA25	-0.129298	0.547713	0.94035	-0.612086	-5.99203	chr12	4.21374	ENSG00000111300
X5	LTBR	0.244007	0.512623	0.93039	0.667228	-5.49446	chr12	2.56862	ENSG00000111321
X5	OGFOD2	-0.16062	0.521988	0.931484	-0.652314	-5.74849	chr12	3.38804	ENSG00000111325
X5	CDK2AP1	0.0971906	0.460757	0.918538	0.752816	-6.4559	chr12	7.53438	ENSG00000111328
X5	OAS3	-0.122658	0.78009	0.974293	-0.283181	-5.65501	chr12	2.63853	ENSG00000111331
X5	MGP	-0.920088	0.0729676	0.734854	-1.89784	-4.32777	chr12	3.55875	ENSG00000111341
X5	RASAL1	0.210304	0.390732	0.901498	0.878273	-5.8442	chr12	4.27207	ENSG00000111344
X5	ARHGDIB	-0.198925	0.485046	0.926198	-0.71207	-5.97333	chr12	4.29549	ENSG00000111348
X5	GTF2H3	-0.0339797	0.853394	0.982498	-0.187313	-6.27767	chr12	4.63465	ENSG00000111358
X5	EIF2B1	-0.169615	0.300214	0.871711	-1.06493	-5.81326	chr12	5.00032	ENSG00000111361
X5	DDX55	-0.0114488	0.969801	0.997108	-0.0383583	-6.01388	chr12	3.57661	ENSG00000111364
X5	SLC38A1	0.204054	0.115399	0.773088	1.64964	-5.35271	chr12	6.59798	ENSG00000111371
X5	RERGL	-1.28614	0.0238394	0.6767	-2.45546	-3.2522	chr12	2.34805	ENSG00000111404
X5	C12orf49	0.0267928	0.872731	0.984646	0.16236	-6.54757	chr12	5.91462	ENSG00000111412
X5	RFC5	-0.399224	0.438519	0.914989	-0.791275	-5.30073	chr12	2.21346	ENSG00000111445
X5	STX2	0.0307101	0.902492	0.987314	0.124155	-6.01995	chr12	3.64774	ENSG00000111450
X5	COPZ1	-0.194098	0.15087	0.804833	-1.49661	-5.51396	chr12	6.20661	ENSG00000111481
X5	TBC1D30	-0.237776	0.392949	0.90195	-0.874088	-5.62953	chr12	3.57798	ENSG00000111490
X5	CAND1	-0.000647943	0.995763	0.999662	-0.00538003	-6.6957	chr12	6.84446	ENSG00000111530
X5	RAB5B	0.162993	0.283837	0.871373	1.10281	-6.07616	chr12	6.73566	ENSG00000111540
X5	MDM1	0.159658	0.554286	0.940823	0.601972	-5.86672	chr12	3.59377	ENSG00000111554
X5	NUP107	-0.0395175	0.886896	0.984797	-0.144149	-5.83137	chr12	2.99995	ENSG00000111581
X5	CNOT2	-0.00964719	0.95591	0.995913	-0.0560185	-6.39932	chr12	5.10837	ENSG00000111596
X5	CPSF6	-0.0169304	0.899905	0.986556	-0.127468	-6.52436	chr12	5.72004	ENSG00000111605
X5	KRR1	0.124429	0.482162	0.926051	0.716844	-6.17373	chr12	5.20452	ENSG00000111615
X5	MRPL51	-0.12646	0.345654	0.889826	-0.967	-6.24827	chr12	7.14862	ENSG00000111639
X5	GAPDH	-0.200564	0.0828374	0.73976	-1.83062	-5.11343	chr12	11.1703	ENSG00000111640
X5	NOP2	-0.296432	0.369079	0.896569	-0.91998	-5.36466	chr12	2.79295	ENSG00000111641
X5	CHD4	0.0267943	0.853595	0.982498	0.187054	-6.62839	chr12	6.44438	ENSG00000111642
X5	UHRF1BP1L	-0.12185	0.506291	0.928278	-0.677399	-6.06813	chr12	4.67415	ENSG00000111647
X5	COPS7A	-0.177497	0.170436	0.817562	-1.42461	-5.58436	chr12	6.00387	ENSG00000111652
X5	ING4	0.0311106	0.860409	0.984052	0.178248	-6.31417	chr12	4.72822	ENSG00000111653
X5	GNB3	0.230616	0.60804	0.951264	0.521478	-5.43957	chr12	2.07018	ENSG00000111664
X5	CHPT1	-0.296315	0.0548153	0.73391	-2.04589	-4.65393	chr12	6.1955	ENSG00000111666
X5	USP5	-0.0324122	0.820161	0.979029	-0.230498	-6.6481	chr12	6.67215	ENSG00000111667
X5	TPI1	-0.0723087	0.53678	0.938271	-0.629054	-6.56466	chr12	9.05828	ENSG00000111669
X5	GNPTAB	0.275175	0.0749407	0.737335	1.88378	-4.82931	chr12	5.50841	ENSG00000111670
X5	SPSB2	-0.0467687	0.905437	0.987486	-0.120386	-5.7642	chr12	2.70081	ENSG00000111671
X5	ENO2	-0.00920626	0.943972	0.994448	-0.0712111	-6.76568	chr12	8.97612	ENSG00000111674
X5	ATN1	-0.237559	0.217051	0.846113	-1.27667	-5.85464	chr12	6.62473	ENSG00000111676
X5	C12orf57	-0.107681	0.474656	0.924237	-0.729349	-6.48547	chr12	7.87502	ENSG00000111678
X5	LPCAT3	-0.174756	0.498517	0.926621	-0.689987	-5.75248	chr12	3.51734	ENSG00000111684
X5	NT5DC3	-0.148841	0.413652	0.912867	-0.835745	-6.07788	chr12	5.28143	ENSG00000111696
X5	SUDS3	-0.13177	0.461298	0.918538	-0.751894	-6.03907	chr12	4.76805	ENSG00000111707
X5	GOLT1B	0.157779	0.469846	0.921527	0.737422	-6.16893	chr12	5.26764	ENSG00000111711
X5	LDHB	-7.30849e-05	0.999551	0.999873	-0.000570366	-6.76253	chr12	9.67913	ENSG00000111716
X5	PRKAB1	-0.00140964	0.995788	0.999662	-0.00534877	-6.05259	chr12	3.70759	ENSG00000111725
X5	CMAS	0.0067632	0.961862	0.995913	0.0484495	-6.7301	chr12	7.30208	ENSG00000111726
X5	HCFC2	0.164053	0.519695	0.931295	0.655952	-5.89402	chr12	3.87093	ENSG00000111727
X5	ST8SIA1	0.26292	0.221391	0.846171	1.26422	-5.6139	chr12	5.02715	ENSG00000111728
X5	C2CD5	-0.20814	0.275033	0.869522	-1.12384	-5.80583	chr12	5.26938	ENSG00000111731
X5	RAB35	0.0533845	0.795702	0.976029	0.262566	-6.28729	chr12	4.73817	ENSG00000111737
X5	PHC1	-0.186977	0.353687	0.893866	-0.950637	-5.87418	chr12	4.72319	ENSG00000111752
X5	COX6A1	-0.275392	0.0157687	0.647784	-2.65011	-3.66455	chr12	9.67365	ENSG00000111775
X5	RFX4	-0.192361	0.326758	0.886473	-1.00655	-5.95398	chr12	5.35999	ENSG00000111783
X5	RIC8B	0.105046	0.585559	0.946128	0.554687	-6.08972	chr12	4.43128	ENSG00000111785
X5	SRSF9	-0.317635	0.0187978	0.653143	-2.56792	-3.74134	chr12	6.62631	ENSG00000111786
X5	FGFR1OP2	-0.133714	0.41693	0.912867	-0.829787	-6.17167	chr12	5.66501	ENSG00000111790
X5	COL12A1	-0.129045	0.694612	0.963057	-0.398608	-5.73463	chr6	2.90089	ENSG00000111799
X5	BTN3A3	0.0123548	0.971104	0.997108	0.0367017	-5.82708	chr6	2.91465	ENSG00000111801
X5	TDP2	0.0790037	0.640973	0.956457	0.473873	-6.41935	chr6	5.67664	ENSG00000111802
X5	DSE	-0.389634	0.377965	0.897113	-0.902672	-5.21758	chr6	2.18954	ENSG00000111817
X5	RWDD1	-0.353991	0.0196497	0.653933	-2.54706	-3.7095	chr6	6.06403	ENSG00000111832
X5	TMEM14C	-0.271454	0.061378	0.73391	-1.98791	-4.81099	chr6	6.62951	ENSG00000111843
X5	PAK1IP1	-0.045011	0.820797	0.979031	-0.229667	-6.18073	chr6	4.2983	ENSG00000111845
X5	SMIM8	-0.185893	0.426337	0.912867	-0.812856	-5.88914	chr6	4.32291	ENSG00000111850
X5	NEDD9	0.26181	0.649127	0.958235	0.462261	-5.52805	chr6	2.4762	ENSG00000111859
X5	CEP85L	0.082201	0.749222	0.970366	0.324327	-6.08559	chr6	4.03401	ENSG00000111860
X5	ASF1A	-0.211429	0.276365	0.869522	-1.12063	-5.78006	chr6	5.10852	ENSG00000111875
X5	FAM184A	0.329548	0.148166	0.804531	1.50715	-5.17492	chr6	4.49921	ENSG00000111879
X5	RNGTT	0.428565	0.0453978	0.722404	2.14113	-4.27956	chr6	4.92586	ENSG00000111880
X5	MAN1A1	-0.322576	0.193955	0.829826	-1.34644	-5.31339	chr6	4.2414	ENSG00000111885
X5	SERINC1	-0.00695568	0.950388	0.995259	-0.0630437	-6.76275	chr6	9.51217	ENSG00000111897
X5	HDDC2	-0.165152	0.299736	0.871711	-1.06601	-6.15109	chr6	7.19014	ENSG00000111906
X5	TPD52L1	-0.131531	0.362115	0.895944	-0.933742	-6.0649	chr6	5.61202	ENSG00000111907
X5	HINT3	0.034539	0.778673	0.974293	0.285059	-6.59572	chr6	6.3687	ENSG00000111911
X5	NCOA7	0.297479	0.0399958	0.719928	2.20423	-4.46211	chr6	6.9	ENSG00000111912
X5	RIPOR2	0.277934	0.164136	0.812016	1.44702	-5.28472	chr6	4.60445	ENSG00000111913
X5	SASH1	-0.122221	0.443622	0.915019	-0.782345	-6.34266	chr6	6.52394	ENSG00000111961
X5	UST	0.080977	0.701976	0.964263	0.388466	-6.48634	chr6	5.83557	ENSG00000111962
X5	MTRF1L	0.0351794	0.873124	0.984646	0.161854	-6.36053	chr6	4.94833	ENSG00000112031
X5	PPARD	-0.163804	0.537134	0.938371	-0.628501	-5.82694	chr6	3.68796	ENSG00000112033
X5	OPRM1	0.0832932	0.692937	0.963057	0.400921	-6.26459	chr6	4.78523	ENSG00000112038
X5	MAPK14	0.215691	0.333094	0.888008	0.993115	-5.84285	chr6	4.72234	ENSG00000112062
X5	KCTD20	0.0658772	0.701277	0.963932	0.389427	-6.35917	chr6	5.26232	ENSG00000112078
X5	SRSF3	0.135955	0.278056	0.869522	1.11657	-6.09352	chr6	7.13309	ENSG00000112081
X5	SOD2	0.234899	0.193183	0.829279	1.34888	-5.85406	chr6	7.85735	ENSG00000112096
X5	MRPL18	-0.252907	0.14813	0.804531	-1.50729	-5.42973	chr6	5.81673	ENSG00000112110
X5	MCM3	-0.315195	0.257384	0.864792	-1.16755	-5.29078	chr6	3.36028	ENSG00000112118
X5	RNF8	0.117139	0.521224	0.931295	0.653525	-6.15145	chr6	4.86243	ENSG00000112130
X5	PHACTR1	0.244836	0.261698	0.864792	1.15667	-5.85692	chr6	5.65267	ENSG00000112137
X5	MDGA1	-0.864637	0.0571262	0.73391	-2.0248	-3.96485	chr6	2.62317	ENSG00000112139
X5	ICK	-0.48222	0.126402	0.781935	-1.59838	-4.81095	chr6	3.60053	ENSG00000112144
X5	FBXO9	0.155711	0.215482	0.846113	1.28123	-5.85838	chr6	6.62358	ENSG00000112146
X5	CD83	0.00468562	0.976956	0.997419	0.0292665	-6.54189	chr6	5.7672	ENSG00000112149
X5	MDN1	0.0415231	0.825613	0.979931	0.223384	-6.33639	chr6	4.90318	ENSG00000112159
X5	SAYSD1	0.13814	0.649124	0.958235	0.462265	-5.94999	chr6	3.64271	ENSG00000112167
X5	RBM24	0.576749	0.0324897	0.691528	2.30631	-3.71639	chr6	3.55346	ENSG00000112183
X5	CAP2	-0.0132401	0.940383	0.994002	-0.0757811	-6.62951	chr6	6.33559	ENSG00000112186
X5	ZNF451	0.362855	0.0719709	0.734854	1.90506	-4.73552	chr6	5.24749	ENSG00000112200
X5	BAG2	-0.159992	0.509698	0.928951	-0.671919	-5.8704	chr6	3.9063	ENSG00000112208
X5	RAB23	-0.0156075	0.935592	0.993424	-0.0818843	-6.31001	chr6	4.71178	ENSG00000112210
X5	KHDRBS2	0.160115	0.548982	0.940823	0.610129	-5.97394	chr6	4.05088	ENSG00000112232
X5	FBXL4	0.396633	0.10516	0.756707	1.70121	-4.76036	chr6	3.83564	ENSG00000112234
X5	CCNC	0.216926	0.162772	0.811313	1.45197	-5.45997	chr6	5.44276	ENSG00000112237
X5	PRDM13	0.800886	0.131589	0.790001	1.57551	-4.85207	chr6	3.25483	ENSG00000112238
X5	E2F3	-0.0627664	0.846064	0.981934	-0.196805	-5.97741	chr6	3.58721	ENSG00000112242
X5	ASCC3	0.205985	0.372495	0.896569	0.913294	-5.77294	chr6	4.17085	ENSG00000112249
X5	BVES	-0.17832	0.62009	0.951896	-0.503923	-5.68756	chr6	2.90542	ENSG00000112276
X5	COL9A1	-0.300829	0.414592	0.912867	-0.834033	-5.45931	chr6	2.7751	ENSG00000112280
X5	MED23	0.0747032	0.765737	0.973004	0.302247	-6.10149	chr6	4.01866	ENSG00000112282
X5	WASF1	-0.00590156	0.969569	0.997108	-0.0386526	-6.57882	chr6	5.9888	ENSG00000112290
X5	GPLD1	-0.0438289	0.888541	0.984997	-0.142038	-5.96722	chr6	3.42741	ENSG00000112293
X5	ALDH5A1	0.0148924	0.912505	0.988903	0.111348	-6.67513	chr6	6.72736	ENSG00000112294
X5	ACOT13	-0.0677572	0.630125	0.954237	-0.489425	-6.37496	chr6	5.54728	ENSG00000112304
X5	SMAP1	0.135799	0.430316	0.913458	0.805765	-6.24314	chr6	5.9248	ENSG00000112305
X5	RPS12	-0.287821	0.0946438	0.752627	-1.75886	-5.26746	chr6	10.0256	ENSG00000112306
X5	C6orf62	-0.161548	0.279574	0.869522	-1.11294	-6.07736	chr6	6.90797	ENSG00000112308
X5	B3GAT2	0.0477388	0.753171	0.971469	0.319033	-6.64094	chr6	6.81888	ENSG00000112309
X5	GMNN	0.099771	0.649379	0.958235	0.461903	-6.14478	chr6	4.43057	ENSG00000112312
X5	SOBP	0.230565	0.184061	0.824131	1.37834	-5.6428	chr6	5.98321	ENSG00000112320
X5	NR2E1	-0.368162	0.293359	0.871711	-1.0806	-5.27783	chr6	3.02121	ENSG00000112333
X5	SNX3	-0.0490732	0.657369	0.959824	-0.450589	-6.66029	chr6	8.30468	ENSG00000112335
X5	HBS1L	0.13149	0.501766	0.927678	0.684714	-6.30939	chr6	5.79452	ENSG00000112339
X5	PEX7	-0.581588	0.0408401	0.722308	-2.19387	-3.80988	chr6	3.23425	ENSG00000112357
X5	ZBTB24	-0.409006	0.199208	0.838347	-1.33002	-5.02183	chr6	3.04537	ENSG00000112365
X5	FIG4	-0.136614	0.532755	0.93521	-0.635348	-6.12626	chr6	4.77636	ENSG00000112367
X5	PERP	-0.0973083	0.635653	0.95536	-0.481485	-6.16174	chr6	4.56991	ENSG00000112378
X5	ARFGEF3	0.181712	0.207884	0.845318	1.30363	-5.8092	chr6	6.45237	ENSG00000112379
X5	HECA	-0.0349481	0.856476	0.983341	-0.183329	-6.32281	chr6	4.82113	ENSG00000112406
X5	PHACTR2	0.550488	0.0287094	0.685877	2.36629	-3.7187	chr6	4.08776	ENSG00000112419
X5	EPM2A	0.207844	0.329064	0.886473	1.00164	-5.74666	chr6	4.37053	ENSG00000112425
X5	SLC39A7	-0.359534	0.0506195	0.73391	-2.08634	-4.36243	chr6	4.9274	ENSG00000112473
X5	PHF1	-0.050475	0.737009	0.969515	-0.340762	-6.45017	chr6	5.62081	ENSG00000112511
X5	CUTA	-0.176553	0.186482	0.824656	-1.37041	-5.82071	chr6	7.68297	ENSG00000112514
X5	PACRG	-0.0555411	0.802629	0.977303	-0.253456	-6.21683	chr6	4.42482	ENSG00000112530
X5	QKI	-0.0556869	0.776273	0.974293	-0.288241	-6.72438	chr6	8.60278	ENSG00000112531
X5	PDE10A	0.30588	0.242249	0.854325	1.20686	-5.40608	chr6	3.83135	ENSG00000112541
X5	TFEB	-0.509541	0.0746929	0.736042	-1.88553	-4.3366	chr6	3.32377	ENSG00000112561
X5	SMOC2	-0.568624	0.198598	0.837409	-1.33191	-4.83498	chr6	2.30384	ENSG00000112562
X5	CCND3	0.196657	0.189047	0.827911	1.3621	-5.6236	chr6	5.74116	ENSG00000112576
X5	BYSL	0.148956	0.716999	0.96698	0.367904	-5.76916	chr6	3.02012	ENSG00000112578
X5	FAM120B	-0.0933914	0.609453	0.951264	-0.519411	-6.30677	chr6	5.27963	ENSG00000112584
X5	TBP	-0.0716123	0.77374	0.974293	-0.291603	-6.04642	chr6	3.86466	ENSG00000112592
X5	PRPH2	0.0833462	0.814825	0.978875	0.237471	-5.79155	chr6	2.94671	ENSG00000112619
X5	BICRAL	0.496244	0.0630567	0.73391	1.97397	-4.39588	chr6	4.12145	ENSG00000112624
X5	PPP2R5D	0.0701833	0.650965	0.95843	0.459653	-6.35457	chr6	5.37551	ENSG00000112640
X5	MRPL2	-0.311064	0.0960591	0.752627	-1.75079	-5.02559	chr6	5.53627	ENSG00000112651
X5	PTK7	0.410278	0.218103	0.846113	1.27364	-5.16796	chr6	3.20878	ENSG00000112655
X5	SRF	0.274642	0.302035	0.87263	1.0608	-5.52669	chr6	3.74039	ENSG00000112658
X5	CUL9	-0.139681	0.554257	0.940823	-0.602016	-5.92918	chr6	3.9246	ENSG00000112659
X5	DNPH1	-0.104079	0.471004	0.921527	-0.735474	-6.32153	chr6	6.11128	ENSG00000112667
X5	DUSP22	0.248683	0.270124	0.867292	1.13579	-5.71874	chr6	4.87961	ENSG00000112679
X5	EXOC2	-0.0262155	0.897583	0.985796	-0.130442	-6.30763	chr6	4.67993	ENSG00000112685
X5	COX7A2	-0.1492	0.254654	0.864007	-1.17451	-6.07666	chr6	8.91149	ENSG00000112695
X5	TMEM30A	0.176457	0.210532	0.846113	1.29575	-5.92289	chr6	7.88085	ENSG00000112697
X5	GMDS	-0.0316702	0.896657	0.985527	-0.13163	-6.11874	chr6	3.9737	ENSG00000112699
X5	SENP6	0.232602	0.147594	0.804531	1.5094	-5.49278	chr6	6.12156	ENSG00000112701
X5	VEGFA	-0.151382	0.504447	0.928132	-0.680376	-6.1149	chr6	4.89556	ENSG00000112715
X5	PRPF4B	0.18401	0.205797	0.843566	1.3099	-5.70512	chr6	5.81243	ENSG00000112739
X5	SLC29A1	-0.100455	0.61999	0.951896	-0.504068	-6.14501	chr6	4.51409	ENSG00000112759
X5	BTN2A1	-0.250319	0.18566	0.824582	-1.37309	-5.42232	chr6	4.82876	ENSG00000112763
X5	LAMA4	-0.13701	0.545595	0.939996	-0.615358	-6.08442	chr6	4.55786	ENSG00000112769
X5	TENT5A	-0.0961084	0.7258	0.968433	-0.355932	-6.11001	chr6	4.20899	ENSG00000112773
X5	CLIC5	-0.0098774	0.972051	0.997227	-0.0354984	-5.97162	chr6	3.39223	ENSG00000112782
X5	FBRSL1	-0.260015	0.185855	0.824582	-1.37246	-5.45374	chr12	4.95151	ENSG00000112787
X5	ENPP5	-0.24535	0.20272	0.841914	-1.31923	-5.53555	chr6	5.07715	ENSG00000112796
X5	LY86	-0.43924	0.576748	0.94448	-0.567875	-5.55123	chr6	2.38159	ENSG00000112799
X5	ERBIN	0.198028	0.310594	0.878583	1.04168	-6.10182	chr5	6.45092	ENSG00000112851
X5	HARS2	0.329264	0.147002	0.804531	1.51174	-5.0693	chr5	3.98809	ENSG00000112855
X5	NUDT12	-0.0592604	0.831633	0.980246	-0.215544	-6.13684	chr5	4.15655	ENSG00000112874
X5	MAN2A1	0.0719955	0.832239	0.980246	0.214755	-6.13334	chr5	4.11559	ENSG00000112893
X5	SEMA5A	0.0247201	0.879576	0.984646	0.153554	-6.55284	chr5	5.92735	ENSG00000112902
X5	TENT4A	-0.110131	0.624087	0.95248	-0.498135	-6.0697	chr5	4.23147	ENSG00000112941
X5	GHR	-0.0299139	0.94114	0.99422	-0.0748172	-5.65842	chr5	2.41467	ENSG00000112964
X5	HMGCS1	0.263994	0.0971563	0.752627	1.7446	-5.27988	chr5	7.51521	ENSG00000112972
X5	DAP	-0.321908	0.17109	0.818279	-1.42232	-5.33475	chr5	4.76259	ENSG00000112977
X5	NME5	-0.104575	0.579785	0.94448	-0.563318	-6.09299	chr5	4.43379	ENSG00000112981
X5	BRD8	-0.0827725	0.603646	0.949907	-0.52792	-6.3418	chr5	5.45414	ENSG00000112983
X5	NNT	-0.0688788	0.675141	0.961839	-0.425635	-6.39709	chr5	5.51669	ENSG00000112992
X5	MRPS30	0.0551703	0.772154	0.974293	0.29371	-6.27889	chr5	4.75301	ENSG00000112996
X5	HSPA9	-0.233229	0.0579283	0.73391	-2.01765	-4.8379	chr5	7.73327	ENSG00000113013
X5	MRPS27	0.0367588	0.844955	0.981934	0.198242	-6.37294	chr5	5.00582	ENSG00000113048
X5	PFDN1	-0.124844	0.336881	0.888137	-0.98517	-6.16433	chr5	6.495	ENSG00000113068
X5	HBEGF	-1.00974	0.00908688	0.603935	-2.90351	-2.50543	chr5	2.99517	ENSG00000113070
X5	APBB3	-0.452428	0.0393947	0.719928	-2.21172	-4.12957	chr5	4.90037	ENSG00000113108
X5	SPARC	0.200099	0.315557	0.88101	1.03076	-6.1931	chr5	10.7873	ENSG00000113140
X5	IK	0.0269049	0.860356	0.984052	0.178317	-6.57546	chr5	6.08259	ENSG00000113141
X5	HMGCR	0.177513	0.292079	0.871538	1.08355	-6.0544	chr5	6.4028	ENSG00000113161
X5	CERT1	0.136713	0.382766	0.898239	0.893433	-6.16174	chr5	5.89271	ENSG00000113163
X5	FAF2	0.183825	0.412383	0.912772	0.83806	-5.9946	chr5	4.81558	ENSG00000113194
X5	PCDHB5	0.119624	0.780767	0.974293	0.282286	-5.61997	chr5	2.37091	ENSG00000113209
X5	PDE8B	0.27491	0.130051	0.787401	1.58221	-5.39137	chr5	6.14789	ENSG00000113231
X5	CLK4	0.145513	0.431536	0.914195	0.803598	-5.89153	chr5	4.26231	ENSG00000113240
X5	PCDHB15	-0.159126	0.686911	0.963057	-0.40926	-5.56887	chr5	2.39395	ENSG00000113248
X5	RNF130	-0.0541754	0.693723	0.963057	-0.399835	-6.59748	chr5	6.67592	ENSG00000113269
X5	THG1L	-0.0289067	0.934578	0.99307	-0.0831766	-5.65972	chr5	2.48087	ENSG00000113272
X5	ARSB	0.002589	0.994611	0.999433	0.00684356	-5.79031	chr5	2.87846	ENSG00000113273
X5	CLINT1	-0.0468082	0.792958	0.975927	-0.26618	-6.31503	chr5	4.89409	ENSG00000113282
X5	THBS4	0.115009	0.465274	0.919333	0.745144	-6.23732	chr5	5.61035	ENSG00000113296
X5	CNOT6	0.129054	0.560419	0.94316	0.592592	-5.97402	chr5	4.06923	ENSG00000113300
X5	TTC1	0.000468214	0.997044	0.999873	0.00375316	-6.6683	chr5	6.61702	ENSG00000113312
X5	MSH3	0.306534	0.167158	0.81357	1.43619	-5.21879	chr5	4.22539	ENSG00000113318
X5	RASGRF2	0.335958	0.22388	0.846171	1.25716	-5.62889	chr5	4.96698	ENSG00000113319
X5	GABRG2	0.207919	0.0873487	0.746353	1.80221	-5.19242	chr5	7.57833	ENSG00000113327
X5	CCNG1	-0.0359291	0.84898	0.982498	-0.193027	-6.29672	chr5	4.70353	ENSG00000113328
X5	POLR3G	0.476066	0.143141	0.802877	1.52717	-4.83354	chr5	3.17669	ENSG00000113356
X5	DROSHA	-0.1714	0.375215	0.896569	-0.907999	-5.91155	chr5	4.77142	ENSG00000113360
X5	CDH6	-0.165595	0.592673	0.946746	-0.544111	-5.89783	chr5	3.75168	ENSG00000113361
X5	ARRDC3	-0.369718	0.167333	0.81357	-1.43557	-5.32211	chr5	4.87006	ENSG00000113369
X5	GOLPH3	0.262204	0.0959136	0.752627	1.75162	-5.07567	chr5	5.71309	ENSG00000113384
X5	SUB1	-0.0683602	0.526675	0.933775	-0.644905	-6.55383	chr5	8.60743	ENSG00000113387
X5	FAM172A	0.21479	0.257364	0.864792	1.1676	-5.72662	chr5	5.08675	ENSG00000113391
X5	SLC27A6	0.592164	0.189888	0.828133	1.35939	-4.82037	chr5	2.24024	ENSG00000113396
X5	TARS	-0.105818	0.549941	0.940823	-0.60865	-6.2817	chr5	5.45206	ENSG00000113407
X5	LNPEP	0.0990504	0.59144	0.946746	0.54594	-6.38404	chr5	5.72977	ENSG00000113441
X5	PDE4D	0.392804	0.113705	0.772886	1.65789	-4.94459	chr5	4.44021	ENSG00000113448
X5	RAD1	0.11919	0.554314	0.940823	0.601929	-6.11005	chr5	4.60003	ENSG00000113456
X5	BRIX1	-0.192915	0.331707	0.887363	-0.996041	-5.75551	chr5	4.46077	ENSG00000113460
X5	PRLR	0.75286	0.00194748	0.535261	3.58927	-1.28855	chr5	4.18149	ENSG00000113494
X5	SLC12A7	0.303953	0.379483	0.897486	0.899744	-5.49133	chr5	3.08751	ENSG00000113504
X5	RAD50	0.17087	0.425586	0.912867	0.814198	-6.15001	chr5	5.4765	ENSG00000113522
X5	ST8SIA4	0.112334	0.631326	0.954539	0.487697	-6.17738	chr5	4.57323	ENSG00000113532
X5	GNPDA1	0.451509	0.00644337	0.588933	3.05884	-2.55065	chr5	5.16506	ENSG00000113552
X5	SKP1	-0.123185	0.247744	0.859086	-1.19238	-6.05403	chr5	9.39945	ENSG00000113558
X5	NUP155	0.0501817	0.839659	0.981031	0.205112	-6.04994	chr5	3.7693	ENSG00000113569
X5	PPP2CA	0.0275747	0.827434	0.980041	0.22101	-6.7183	chr5	7.52505	ENSG00000113575
X5	FGF1	0.132183	0.373794	0.896569	0.910763	-6.28573	chr5	6.95547	ENSG00000113578
X5	NR3C1	0.122347	0.47687	0.925021	0.725648	-6.22548	chr5	5.4838	ENSG00000113580
X5	C5orf15	-0.0970991	0.602595	0.949623	-0.529465	-6.29974	chr5	5.27933	ENSG00000113583
X5	PPWD1	0.12504	0.57679	0.94448	0.567812	-5.90964	chr5	3.69654	ENSG00000113593
X5	LIFR	0.0849936	0.630296	0.954237	0.489179	-6.51055	chr5	6.32842	ENSG00000113594
X5	TRIM23	-0.0578533	0.739012	0.969515	-0.338061	-6.47398	chr5	5.69763	ENSG00000113595
X5	TRAPPC13	0.316383	0.0571177	0.73391	2.02487	-4.52423	chr5	5.11334	ENSG00000113597
X5	SEC24A	-0.16088	0.424193	0.912867	-0.816694	-5.8502	chr5	4.20131	ENSG00000113615
X5	TXNDC15	0.116656	0.452029	0.917164	0.767772	-6.20973	chr5	5.59538	ENSG00000113621
X5	TTC33	0.188621	0.184454	0.824131	1.37705	-5.56844	chr5	5.50641	ENSG00000113638
X5	RARS	0.526031	0.00279221	0.552657	3.43074	-1.81576	chr5	5.53781	ENSG00000113643
X5	WWC1	0.0386661	0.85577	0.98325	0.184242	-6.43417	chr5	5.29864	ENSG00000113645
X5	H2AFY	0.036147	0.776849	0.974293	0.287477	-6.65177	chr5	6.81062	ENSG00000113648
X5	TCERG1	0.0967109	0.575378	0.94448	0.569934	-6.24111	chr5	5.11791	ENSG00000113649
X5	DPYSL3	0.0409242	0.776676	0.974293	0.287707	-6.69591	chr5	7.43037	ENSG00000113657
X5	SMAD5	0.192454	0.230292	0.846181	1.23926	-5.66813	chr5	5.18509	ENSG00000113658
X5	CSNK1A1	-0.043754	0.685858	0.963057	-0.41072	-6.63102	chr5	7.12308	ENSG00000113712
X5	HMGXB3	-0.46866	0.0822547	0.73976	-1.83439	-4.53268	chr5	3.88528	ENSG00000113716
X5	ERGIC1	0.138998	0.467768	0.921527	0.740925	-6.10695	chr5	4.99606	ENSG00000113719
X5	PDGFRB	-0.534202	0.0237254	0.6767	-2.45775	-3.5705	chr5	4.34439	ENSG00000113721
X5	ATP6V0E1	-0.252808	0.0813526	0.73976	-1.84027	-5.05048	chr5	6.5655	ENSG00000113732
X5	BNIP1	-0.288891	0.271018	0.867292	-1.1336	-5.36412	chr5	3.47747	ENSG00000113734
X5	CPEB4	0.0971323	0.536099	0.937881	0.630118	-6.42505	chr5	6.3162	ENSG00000113742
X5	DBN1	0.0918516	0.521466	0.931295	0.653141	-6.32306	chr5	5.74352	ENSG00000113758
X5	ZNF346	0.289281	0.294975	0.871711	1.07688	-5.53667	chr5	3.76741	ENSG00000113761
X5	UNC5A	0.0284248	0.901595	0.987314	0.125304	-6.1827	chr5	4.19022	ENSG00000113763
X5	EHHADH	-0.555555	0.269038	0.867054	-1.13845	-5.09085	chr3	2.55	ENSG00000113790
X5	CNTN3	0.186805	0.56003	0.943128	0.593186	-5.74305	chr3	3.18495	ENSG00000113805
X5	SMC4	0.277226	0.48	0.925436	0.720435	-5.58139	chr3	2.95958	ENSG00000113810
X5	SELENOK	-0.31697	0.0290169	0.687726	-2.36115	-4.17709	chr3	7.05821	ENSG00000113811
X5	ACTR8	0.216334	0.3451	0.889826	0.968138	-5.65799	chr3	3.8896	ENSG00000113812
X5	TIMMDC1	-0.306313	0.0508576	0.73391	-2.08396	-4.55052	chr3	5.92447	ENSG00000113845
X5	CRBN	-0.0284586	0.828376	0.980208	-0.219784	-6.5455	chr3	5.9367	ENSG00000113851
X5	BCL6	0.187399	0.52328	0.932191	0.650268	-6.19978	chr3	5.22024	ENSG00000113916
X5	ARL6	-0.141764	0.482243	0.926051	-0.71671	-6.07821	chr3	4.78188	ENSG00000113966
X5	NPHP3	-0.58878	0.0193479	0.653933	-2.55435	-3.26403	chr3	3.71701	ENSG00000113971
X5	AMOTL2	-0.585069	0.0320769	0.687726	-2.31253	-3.81896	chr3	4.29568	ENSG00000114019
X5	NIT2	0.00785092	0.971033	0.997108	0.0367921	-6.42302	chr3	5.16351	ENSG00000114021
X5	FAM162A	-0.0773068	0.5197	0.931295	-0.655944	-6.48801	chr3	6.99782	ENSG00000114023
X5	OGG1	-0.196276	0.486858	0.926198	-0.709078	-5.71519	chr3	3.45103	ENSG00000114026
X5	KPNA1	0.074143	0.653182	0.958761	0.456509	-6.40205	chr3	5.56	ENSG00000114030
X5	PCCB	0.0193503	0.916827	0.989867	0.105825	-6.33492	chr3	4.77519	ENSG00000114054
X5	UBE3A	0.129077	0.434367	0.914616	0.798587	-6.29576	chr15	6.25135	ENSG00000114062
X5	ARMC8	-0.115804	0.503075	0.92784	-0.682594	-6.26492	chr3	5.5829	ENSG00000114098
X5	CEP70	-0.0460068	0.83006	0.980246	-0.217591	-6.26582	chr3	4.63679	ENSG00000114107
X5	RBP1	0.0282707	0.842985	0.981642	0.200796	-6.5606	chr3	5.9929	ENSG00000114115
X5	SLC25A36	0.196377	0.17022	0.817562	1.42537	-5.63507	chr3	6.31613	ENSG00000114120
X5	RNF7	-0.185655	0.168639	0.814545	-1.43094	-5.66383	chr3	6.64549	ENSG00000114125
X5	TFDP2	0.291211	0.109805	0.766248	1.6773	-5.00512	chr3	4.78261	ENSG00000114126
X5	XRN1	-0.0355748	0.862365	0.984052	-0.175722	-6.12853	chr3	4.05828	ENSG00000114127
X5	KAT2B	-0.12987	0.466611	0.920711	-0.742881	-6.27885	chr3	5.87629	ENSG00000114166
X5	BCHE	-0.131724	0.511051	0.929598	-0.669748	-6.05586	chr3	4.53547	ENSG00000114200
X5	PDCD10	0.0313212	0.852391	0.982498	0.188612	-6.49302	chr3	5.55841	ENSG00000114209
X5	WNT5A	0.219825	0.506157	0.928274	0.677617	-5.6662	chr3	3.08727	ENSG00000114251
X5	PFKFB4	0.120423	0.74966	0.970366	0.32374	-5.70833	chr3	2.66055	ENSG00000114268
X5	COL7A1	-0.464455	0.202486	0.841838	-1.31994	-5.2671	chr3	3.97365	ENSG00000114270
X5	FGF12	-0.0496261	0.728346	0.968548	-0.352479	-6.63839	chr3	6.94178	ENSG00000114279
X5	PRKAR2A	0.173385	0.448619	0.916614	0.773663	-6.19611	chr3	5.54361	ENSG00000114302
X5	HES1	0.375738	0.173054	0.818279	1.4155	-5.42806	chr3	5.15488	ENSG00000114315
X5	USP4	-0.115968	0.569154	0.944332	-0.579325	-6.10594	chr3	4.57618	ENSG00000114316
X5	ACAP2	0.0243098	0.909677	0.988229	0.114963	-6.39997	chr3	5.10485	ENSG00000114331
X5	ECT2	0.570566	0.0935487	0.752627	1.76518	-4.40071	chr3	2.73332	ENSG00000114346
X5	GNAI2	-0.220432	0.04927	0.729693	-2.09999	-4.6948	chr3	7.72651	ENSG00000114353
X5	TFG	0.0803828	0.586415	0.946128	0.553411	-6.4688	chr3	6.24905	ENSG00000114354
X5	USP9Y	7.31511	5.01074e-10	1.58377e-06	14.9488	5.62557	chrY	1.12648	ENSG00000114374
X5	TUSC2	0.14132	0.284073	0.871373	1.10226	-6.00951	chr3	6.21478	ENSG00000114383
X5	NPRL2	-0.230286	0.2405	0.852852	-1.21152	-5.63388	chr3	4.9223	ENSG00000114388
X5	RPL24	-0.26454	0.115502	0.773088	-1.64914	-5.44167	chr3	9.75926	ENSG00000114391
X5	CYB561D2	-0.0876834	0.704951	0.965094	-0.384381	-5.97781	chr3	3.71837	ENSG00000114395
X5	C3orf14	-0.407559	0.0112779	0.617256	-2.80492	-3.22405	chr3	6.31764	ENSG00000114405
X5	FXR1	-0.000197305	0.998954	0.999873	-0.00132768	-6.66541	chr3	6.56816	ENSG00000114416
X5	CBLB	0.264795	0.273913	0.868798	1.12656	-5.44322	chr3	3.67572	ENSG00000114423
X5	BBX	0.187699	0.336106	0.888137	0.986791	-6.01571	chr3	5.57454	ENSG00000114439
X5	IFT57	-0.110707	0.474357	0.924083	-0.729848	-6.21287	chr3	5.48233	ENSG00000114446
X5	GNB4	-0.167932	0.632638	0.955285	-0.485811	-5.89544	chr3	3.60351	ENSG00000114450
X5	IQCG	0.112181	0.713729	0.966527	0.372365	-5.96907	chr3	3.72632	ENSG00000114473
X5	GBE1	-0.104373	0.648984	0.958235	-0.462464	-6.1192	chr3	4.40157	ENSG00000114480
X5	UMPS	0.620186	0.0124683	0.638006	2.75882	-2.89951	chr3	3.6134	ENSG00000114491
X5	NCBP2	-0.036232	0.802933	0.977303	-0.253058	-6.55363	chr3	6.02982	ENSG00000114503
X5	SNX4	-0.178348	0.314791	0.88101	-1.03243	-5.89657	chr3	5.25025	ENSG00000114520
X5	FRMD4B	-1.01022	0.00428803	0.564724	-3.24081	-1.89582	chr3	3.42312	ENSG00000114541
X5	SLC41A3	-0.0726877	0.663148	0.960805	-0.442443	-6.53947	chr3	6.44512	ENSG00000114544
X5	PLXNA1	0.0744874	0.673262	0.961414	0.42826	-6.32001	chr3	5.13188	ENSG00000114554
X5	ATP6V1A	-0.0466713	0.687292	0.963057	-0.408732	-6.67562	chr3	8.08438	ENSG00000114573
X5	ABTB1	-0.11629	0.684392	0.963057	-0.412755	-6.17394	chr3	4.47597	ENSG00000114626
X5	PODXL2	-0.159158	0.369143	0.896569	-0.919855	-6.3166	chr3	7.61251	ENSG00000114631
X5	CSPG5	0.033188	0.823482	0.97961	0.226163	-6.69281	chr3	7.09895	ENSG00000114646
X5	KLHL18	0.0718007	0.748668	0.970366	0.325071	-6.18829	chr3	4.40829	ENSG00000114648
X5	SCAP	-0.204468	0.228148	0.846181	-1.2452	-5.72547	chr3	5.53274	ENSG00000114650
X5	NEK11	0.212848	0.369077	0.896569	0.919984	-5.65984	chr3	3.74555	ENSG00000114670
X5	MRPL3	-0.0885255	0.51755	0.930701	-0.659363	-6.32017	chr3	5.78977	ENSG00000114686
X5	PLSCR4	-0.115707	0.591763	0.946746	-0.545461	-6.3672	chr3	5.64698	ENSG00000114698
X5	HEMK1	0.275295	0.328306	0.886473	1.00325	-5.42792	chr3	3.18394	ENSG00000114735
X5	MAPKAPK3	-0.0243611	0.943225	0.994341	-0.0721621	-5.84699	chr3	3.03574	ENSG00000114738
X5	ACVR2B	-0.00949094	0.970547	0.997108	-0.0374106	-6.05474	chr3	3.69359	ENSG00000114739
X5	WDR48	0.0858247	0.576249	0.94448	0.568626	-6.35556	chr3	5.63903	ENSG00000114742
X5	COMMD2	-0.016446	0.94303	0.994341	-0.0724102	-6.22041	chr3	4.30437	ENSG00000114744
X5	GORASP1	0.115835	0.523348	0.932191	0.65016	-6.20284	chr3	5.09782	ENSG00000114745
X5	PEX5L	0.235226	0.220137	0.846171	1.2678	-5.61607	chr3	5.05303	ENSG00000114757
X5	RRP9	-0.608392	0.0815701	0.73976	-1.83884	-4.32706	chr3	3.02344	ENSG00000114767
X5	ABCC5	0.225266	0.148409	0.804531	1.5062	-5.38157	chr3	5.40686	ENSG00000114770
X5	ABHD14B	-0.479566	0.223585	0.846171	-1.258	-5.04536	chr3	2.85194	ENSG00000114779
X5	EIF1B	-0.0709435	0.575385	0.94448	-0.569924	-6.58698	chr3	7.74228	ENSG00000114784
X5	ARHGEF26	0.0435724	0.872616	0.984646	0.162509	-6.34751	chr3	4.93625	ENSG00000114790
X5	KLHL24	0.199895	0.191153	0.829279	1.35534	-5.58629	chr3	5.44267	ENSG00000114796
X5	PLCH1	-0.464794	0.255151	0.864007	-1.17324	-5.16515	chr3	2.98696	ENSG00000114805
X5	SSR3	-0.0182601	0.893634	0.984997	-0.135504	-6.66979	chr3	6.7074	ENSG00000114850
X5	ZBTB47	0.315721	0.113373	0.771878	1.65952	-5.0934	chr3	5.05351	ENSG00000114853
X5	NKTR	0.299033	0.105446	0.757979	1.69971	-5.05102	chr3	5.20252	ENSG00000114857
X5	CLCN2	0.14528	0.572616	0.944414	0.574095	-5.76844	chr3	3.25115	ENSG00000114859
X5	FOXP1	0.381523	0.115861	0.773088	1.6474	-4.94964	chr3	4.33225	ENSG00000114861
X5	EIF4G1	-0.177143	0.255301	0.864007	-1.17286	-5.94012	chr3	6.3433	ENSG00000114867
X5	SPCS1	-0.16143	0.147917	0.804531	-1.50813	-5.63833	chr3	7.77363	ENSG00000114902
X5	NEK4	0.152912	0.382014	0.897486	0.894877	-5.86734	chr3	4.47331	ENSG00000114904
X5	SLC4A3	0.00788543	0.965982	0.996848	0.043212	-6.58326	chr2	6.02396	ENSG00000114923
X5	INO80D	0.164475	0.53004	0.934532	0.639608	-5.85338	chr2	3.70276	ENSG00000114933
X5	EEF1B2	-0.235493	0.0821484	0.73976	-1.83508	-5.15765	chr2	8.50514	ENSG00000114942
X5	ADAM23	0.355569	0.0549505	0.73391	2.04464	-4.521	chr2	5.33342	ENSG00000114948
X5	DGUOK	-0.11418	0.455702	0.917164	-0.761457	-6.30862	chr2	6.17337	ENSG00000114956
X5	MOB1A	-0.427424	0.0537576	0.73391	-2.05582	-4.35269	chr2	4.69863	ENSG00000114978
X5	KANSL3	0.463356	0.0169817	0.647784	2.61554	-3.30304	chr2	4.36678	ENSG00000114982
X5	LMAN2L	-0.0107929	0.959299	0.995913	-0.0517083	-6.29196	chr2	4.61586	ENSG00000114988
X5	RTKN	-0.294217	0.333406	0.888008	-0.992457	-5.66716	chr2	4.11784	ENSG00000114993
X5	TTL	0.0261555	0.883939	0.984797	0.147946	-6.31942	chr2	4.78472	ENSG00000114999
X5	PIKFYVE	-0.114975	0.545784	0.939996	-0.615066	-6.13448	chr2	4.73455	ENSG00000115020
X5	KCNIP3	0.338842	0.211275	0.846113	1.29355	-5.31791	chr2	3.88893	ENSG00000115041
X5	FAHD2A	-0.0040442	0.984201	0.997419	-0.0200633	-6.26762	chr2	4.52877	ENSG00000115042
X5	NCL	0.416114	0.00239057	0.536138	3.49916	-1.85147	chr2	7.42096	ENSG00000115053
X5	ACTR1B	0.0798972	0.58686	0.946188	0.552749	-6.41913	chr2	5.9711	ENSG00000115073
X5	SLC35F5	-0.0146865	0.937112	0.993615	-0.0799483	-6.34719	chr2	4.87275	ENSG00000115084
X5	ACTR3	-0.0764669	0.599277	0.948786	-0.53435	-6.52185	chr2	6.62331	ENSG00000115091
X5	EPB41L5	0.405792	0.0792589	0.73899	1.85413	-4.70858	chr2	4.62611	ENSG00000115109
X5	SF3B6	-0.371538	0.0234962	0.6767	-2.46237	-3.96486	chr2	6.80546	ENSG00000115128
X5	TP53I3	-0.0805677	0.764078	0.972997	-0.304458	-6.00195	chr2	3.66312	ENSG00000115129
X5	DNAJC27	0.0549081	0.812288	0.978875	0.240791	-6.1642	chr2	4.24359	ENSG00000115137
X5	POMC	1.18579	0.0362348	0.710442	2.25294	-4.42321	chr2	7.69414	ENSG00000115138
X5	STAM2	-0.310458	0.169387	0.815591	-1.4283	-5.28226	chr2	4.53157	ENSG00000115145
X5	GPD2	0.0794292	0.665125	0.960894	0.439664	-6.33232	chr2	5.21414	ENSG00000115159
X5	ACVR1	-0.27534	0.344267	0.889543	-0.969849	-5.56803	chr2	3.64143	ENSG00000115170
X5	TANC1	-0.0345519	0.873615	0.984646	-0.161222	-6.19085	chr2	4.24824	ENSG00000115183
X5	MPV17	-0.275738	0.0946491	0.752627	-1.75883	-5.00606	chr2	5.49055	ENSG00000115204
X5	GTF3C2	0.0586609	0.810234	0.978665	0.243481	-6.17284	chr2	4.20781	ENSG00000115207
X5	EIF2B4	0.195745	0.345618	0.889826	0.967072	-5.85699	chr2	4.66814	ENSG00000115211
X5	NRBP1	0.141768	0.268865	0.867042	1.13888	-5.97998	chr2	6.28588	ENSG00000115216
X5	FNDC4	-0.181367	0.399033	0.905856	-0.862688	-5.98979	chr2	4.95281	ENSG00000115226
X5	PSMD14	0.0137714	0.922738	0.991212	0.0982776	-6.66191	chr2	6.61375	ENSG00000115233
X5	SNX17	-0.0327919	0.808706	0.978665	-0.245484	-6.61347	chr2	6.39472	ENSG00000115234
X5	ASB3	-0.0834719	0.632055	0.955225	-0.486649	-6.34486	chr2	5.38679	ENSG00000115239
X5	PPM1G	-0.196534	0.204606	0.843566	-1.3135	-5.63721	chr2	5.50646	ENSG00000115241
X5	PDE1A	0.448102	0.0657278	0.734854	1.95246	-4.57265	chr2	4.73959	ENSG00000115252
X5	REEP6	-0.0437476	0.85458	0.982742	-0.18578	-6.02976	chr19	3.69385	ENSG00000115255
X5	PCSK4	0.150451	0.744456	0.969621	0.330731	-5.56902	chr19	2.27619	ENSG00000115257
X5	APC2	0.145762	0.291371	0.871538	1.08519	-6.06156	chr19	6.45545	ENSG00000115266
X5	IFIH1	-0.804546	0.0491765	0.729693	-2.10095	-3.82705	chr2	2.58667	ENSG00000115267
X5	RPS15	-0.290094	0.0433777	0.722308	-2.16388	-4.58306	chr19	10.0921	ENSG00000115268
X5	GCA	-0.26373	0.103397	0.75462	-1.71051	-5.04981	chr2	5.31884	ENSG00000115271
X5	INO80B	-0.00640273	0.974991	0.997419	-0.0317638	-6.28666	chr2	4.61923	ENSG00000115274
X5	MOGS	0.189015	0.379178	0.897486	0.900331	-5.7358	chr2	3.94965	ENSG00000115275
X5	NDUFS7	-0.281555	0.081277	0.73976	-1.84076	-5.12856	chr19	7.60635	ENSG00000115286
X5	PCGF1	0.0993091	0.714371	0.966598	0.371488	-6.00095	chr2	3.73298	ENSG00000115289
X5	CLIP4	0.0521369	0.70118	0.963904	0.38956	-6.48553	chr2	5.88137	ENSG00000115295
X5	SPTBN1	0.12624	0.310261	0.878378	1.04241	-6.21938	chr2	8.67798	ENSG00000115306
X5	AUP1	-0.127026	0.440047	0.914989	-0.788594	-6.23824	chr2	5.8454	ENSG00000115307
X5	RTN4	-0.0700989	0.55631	0.941556	-0.598871	-6.57735	chr2	9.74699	ENSG00000115310
X5	HTRA2	0.0205244	0.905748	0.987486	0.119989	-6.35199	chr2	4.864	ENSG00000115317
X5	DOK1	0.00087171	0.998035	0.999873	0.00249557	-5.81439	chr2	2.88386	ENSG00000115325
X5	POLE4	-0.369777	0.0475189	0.7249	-2.11822	-4.44649	chr2	5.6653	ENSG00000115350
X5	TACR1	0.394456	0.30375	0.874492	1.05694	-5.16234	chr2	2.38975	ENSG00000115353
X5	CCDC88A	0.118776	0.586338	0.946128	0.553526	-6.55312	chr2	7.03724	ENSG00000115355
X5	MRPL19	-0.293815	0.115499	0.773088	-1.64915	-5.05052	chr2	4.88181	ENSG00000115364
X5	LANCL1	-0.215285	0.217792	0.846113	-1.27454	-5.88001	chr2	6.74402	ENSG00000115365
X5	WDR75	-0.0862125	0.743144	0.969515	-0.332495	-6.1283	chr2	4.16336	ENSG00000115368
X5	EFEMP1	-0.158664	0.454471	0.917164	-0.763571	-6.38649	chr2	6.73208	ENSG00000115380
X5	FANCL	0.0884372	0.561673	0.94381	0.590681	-6.30221	chr2	5.4325	ENSG00000115392
X5	FN1	-0.992554	0.000118879	0.0884113	-4.8166	1.28595	chr2	4.99304	ENSG00000115414
X5	STAT1	0.28004	0.0909004	0.748509	1.78073	-5.13294	chr2	6.47058	ENSG00000115415
X5	GLS	0.083169	0.554228	0.940823	0.602061	-6.49726	chr2	6.72834	ENSG00000115419
X5	PAPOLG	-0.0534492	0.845834	0.981934	-0.197102	-6.08292	chr2	3.9505	ENSG00000115421
X5	PECR	0.506589	0.172396	0.818279	1.41778	-4.80493	chr2	2.55375	ENSG00000115425
X5	UNC50	-0.241623	0.19122	0.829279	-1.35512	-5.59097	chr2	5.48582	ENSG00000115446
X5	IGFBP2	-1.27631	0.121519	0.773456	-1.62064	-4.42617	chr2	2.2948	ENSG00000115457
X5	ELMOD3	0.261677	0.414101	0.912867	0.834926	-5.5352	chr2	3.04009	ENSG00000115459
X5	IGFBP5	0.298866	0.207105	0.844381	1.30597	-5.65417	chr2	5.48694	ENSG00000115461
X5	USP34	0.187203	0.170361	0.817562	1.42487	-5.60971	chr2	6.15152	ENSG00000115464
X5	EFHD1	-0.483672	0.130448	0.787401	-1.58048	-5.36222	chr2	5.98401	ENSG00000115468
X5	CCT4	-0.10856	0.364424	0.896569	-0.929159	-6.29145	chr2	7.26916	ENSG00000115484
X5	GGCX	-0.210756	0.34224	0.888289	-0.974032	-5.77839	chr2	4.43232	ENSG00000115486
X5	EHBP1	-0.0529206	0.734998	0.969515	-0.343479	-6.47162	chr2	5.75518	ENSG00000115504
X5	TXNDC9	-0.110093	0.551612	0.940823	-0.606078	-6.20341	chr2	4.97916	ENSG00000115514
X5	COQ10B	-0.00663578	0.9691	0.997108	-0.0392486	-6.4493	chr2	5.3313	ENSG00000115520
X5	SF3B1	0.019763	0.874611	0.984646	0.15994	-6.64959	chr2	6.54677	ENSG00000115524
X5	ST3GAL5	-0.269088	0.076623	0.738393	-1.87206	-4.88272	chr2	5.788	ENSG00000115525
X5	CHST10	-0.348839	0.120095	0.77339	-1.62728	-4.97174	chr2	4.36813	ENSG00000115526
X5	PDCL3	-0.350678	0.148506	0.804531	-1.50582	-5.15877	chr2	4.46762	ENSG00000115539
X5	MOB4	-0.0257633	0.87944	0.984646	-0.153728	-6.59472	chr2	6.16893	ENSG00000115540
X5	HSPE1	-0.459637	0.0178727	0.649322	-2.5916	-3.78089	chr2	8.31571	ENSG00000115541
X5	KDM3A	0.084807	0.68603	0.963057	0.410481	-6.16552	chr2	4.38489	ENSG00000115548
X5	CHMP3	0.116054	0.393043	0.90195	0.873911	-6.28391	chr2	6.61359	ENSG00000115561
X5	ZNF142	0.411423	0.182691	0.822985	1.38287	-5.05977	chr2	3.35651	ENSG00000115568
X5	CNPPD1	-0.0442809	0.85749	0.983341	-0.182018	-6.26993	chr2	4.56541	ENSG00000115649
X5	UXS1	0.148053	0.433764	0.914403	0.799653	-6.00267	chr2	4.70945	ENSG00000115652
X5	ABCB6	0.0545269	0.738255	0.969515	0.339081	-6.38593	chr2	5.2625	ENSG00000115657
X5	STK16	0.23108	0.301096	0.871711	1.06293	-5.59438	chr2	4.02282	ENSG00000115661
X5	HDLBP	-0.0775875	0.509598	0.928951	-0.672079	-6.46583	chr2	6.87466	ENSG00000115677
X5	PPP1R7	0.0980236	0.532296	0.93521	0.636068	-6.41873	chr2	6.2868	ENSG00000115685
X5	PASK	0.214997	0.565442	0.944266	0.584949	-5.5808	chr2	2.59858	ENSG00000115687
X5	STK25	0.103265	0.380879	0.897486	0.897056	-6.28795	chr2	6.83954	ENSG00000115694
X5	ID2	-0.184993	0.39146	0.901664	-0.876896	-6.27303	chr2	6.58733	ENSG00000115738
X5	TAF1B	0.395484	0.27117	0.867292	1.13323	-5.33108	chr2	3.33066	ENSG00000115750
X5	HPCAL1	0.174505	0.277704	0.869522	1.11741	-6.12055	chr2	7.61745	ENSG00000115756
X5	ODC1	0.089693	0.643409	0.957121	0.470397	-6.34177	chr2	5.32163	ENSG00000115758
X5	BIRC6	0.228234	0.251373	0.862445	1.18295	-5.7043	chr2	5.0241	ENSG00000115760
X5	NOL10	-0.0312004	0.926922	0.991462	-0.0929385	-5.988	chr2	3.53943	ENSG00000115761
X5	PLEKHB2	0.0359547	0.784352	0.975104	0.277542	-6.71325	chr2	7.7601	ENSG00000115762
X5	GORASP2	-0.211468	0.194823	0.830632	-1.3437	-5.67483	chr2	5.93289	ENSG00000115806
X5	STRN	-0.120239	0.599777	0.949023	-0.533613	-6.20737	chr2	4.84349	ENSG00000115808
X5	CEBPZ	-0.136236	0.477437	0.925021	-0.724701	-6.14577	chr2	5.15163	ENSG00000115816
X5	PRKD3	-0.401453	0.215635	0.846113	-1.28078	-5.22628	chr2	3.55711	ENSG00000115825
X5	DCAF17	-0.0271178	0.941764	0.994336	-0.0740217	-5.85537	chr2	3.08128	ENSG00000115827
X5	QPCT	0.0762044	0.743478	0.969621	0.332045	-6.57792	chr2	6.37072	ENSG00000115828
X5	RAB3GAP1	0.13527	0.263499	0.864792	1.15216	-5.97891	chr2	6.38036	ENSG00000115839
X5	SLC25A12	0.209338	0.217719	0.846113	1.27475	-5.73904	chr2	5.75489	ENSG00000115840
X5	RMDN2	0.160053	0.730202	0.969057	0.349965	-5.5641	chr2	2.21304	ENSG00000115841
X5	DLX2	0.278353	0.391963	0.901948	0.875948	-5.46157	chr2	2.85416	ENSG00000115844
X5	DARS	-0.00681006	0.964039	0.996063	-0.0456822	-6.64755	chr2	6.45421	ENSG00000115866
X5	SRSF7	-0.243117	0.0817651	0.73976	-1.83757	-5.01594	chr2	6.31365	ENSG00000115875
X5	SDC1	0.372141	0.414993	0.912867	0.833304	-5.35812	chr2	2.4666	ENSG00000115884
X5	PLCL1	-0.0559857	0.789602	0.975927	-0.270607	-6.4213	chr2	5.32695	ENSG00000115896
X5	SLC1A4	0.282845	0.036211	0.710442	2.25326	-4.41372	chr2	7.55034	ENSG00000115902
X5	SOS1	0.578247	0.00816727	0.603935	2.95191	-2.68134	chr2	4.65784	ENSG00000115904
X5	WIPF1	-0.149641	0.564197	0.944266	-0.586841	-6.0549	chr2	4.35964	ENSG00000115935
X5	ORC2	-0.145906	0.566843	0.944266	-0.582824	-5.92232	chr2	3.847	ENSG00000115942
X5	COX7A2L	-0.0171039	0.868023	0.984646	-0.168425	-6.72922	chr2	7.52323	ENSG00000115944
X5	PNO1	-0.348753	0.107107	0.761603	-1.69108	-4.76297	chr2	3.92947	ENSG00000115946
X5	ORC4	-0.0168865	0.90696	0.987486	-0.118438	-6.57336	chr2	5.99712	ENSG00000115947
X5	RND3	-0.176113	0.528591	0.934246	-0.641886	-6.09032	chr2	4.73515	ENSG00000115963
X5	ATF2	-0.119844	0.449727	0.917164	-0.771746	-6.29054	chr2	6.07718	ENSG00000115966
X5	THADA	-0.488002	0.175182	0.820496	-1.40817	-4.91333	chr2	3.06277	ENSG00000115970
X5	AAK1	0.187639	0.179884	0.822985	1.39223	-5.70296	chr2	6.50692	ENSG00000115977
X5	TRAK2	0.353102	0.0434729	0.722308	2.16279	-4.34447	chr2	5.45984	ENSG00000115993
X5	C2orf42	-0.0983667	0.69054	0.963057	-0.404234	-5.95583	chr2	3.6365	ENSG00000115998
X5	TIA1	0.115648	0.579722	0.94448	0.563412	-6.28601	chr2	5.29316	ENSG00000116001
X5	PCYOX1	-0.0384973	0.737991	0.969515	-0.339438	-6.65789	chr2	7.11102	ENSG00000116005
X5	KISS1R	-0.527617	0.0662598	0.734854	-1.94827	-4.34252	chr19	3.88233	ENSG00000116014
X5	EPAS1	-0.388356	0.0603314	0.73391	-1.99677	-4.68983	chr2	5.90396	ENSG00000116016
X5	SUMO1	-0.296332	0.0426803	0.722308	-2.17196	-4.52633	chr2	7.04908	ENSG00000116030
X5	NFE2L2	0.00264584	0.989548	0.997419	0.0132728	-6.56778	chr2	5.93174	ENSG00000116044
X5	MSH6	0.00353013	0.987971	0.997419	0.0152757	-6.21732	chr2	4.25673	ENSG00000116062
X5	PLEKHA3	-0.111681	0.481496	0.925864	-0.717948	-6.22044	chr2	5.4872	ENSG00000116095
X5	SPR	-0.326408	0.205915	0.843566	-1.30954	-5.2098	chr2	3.67277	ENSG00000116096
X5	EPHA4	-0.142766	0.611353	0.951264	-0.516635	-6.0738	chr2	4.33038	ENSG00000116106
X5	PARD3B	0.533023	0.134822	0.795127	1.56164	-4.80445	chr2	3.16716	ENSG00000116117
X5	FARSB	0.359702	0.024854	0.6767	2.43556	-3.93669	chr2	6.0668	ENSG00000116120
X5	ALMS1	0.601872	0.0528858	0.73391	2.06413	-4.01546	chr2	2.9932	ENSG00000116127
X5	BCL9	0.361342	0.227365	0.846171	1.24738	-5.28039	chr1	3.55008	ENSG00000116128
X5	PRRX1	0.0485322	0.865018	0.984147	0.1723	-6.22284	chr1	4.41389	ENSG00000116132
X5	DHCR24	0.337125	0.0542788	0.73391	2.05091	-4.7035	chr1	6.5611	ENSG00000116133
X5	DNAJC16	0.234702	0.225327	0.846171	1.25309	-5.5167	chr1	4.51774	ENSG00000116138
X5	MARK1	0.00319183	0.985477	0.997419	0.0184438	-6.34852	chr1	4.86747	ENSG00000116141
X5	TNR	0.197131	0.227529	0.846171	1.24693	-5.9031	chr1	6.66162	ENSG00000116147
X5	CACYBP	-0.0505507	0.690849	0.963057	-0.403807	-6.67312	chr1	7.90082	ENSG00000116161
X5	SCP2	-0.0718058	0.55229	0.940823	-0.605037	-6.51699	chr1	6.95611	ENSG00000116171
X5	RALGPS2	0.679867	0.0608619	0.73391	1.99226	-4.21375	chr1	3.44221	ENSG00000116191
X5	CEP104	0.262226	0.174121	0.819247	1.41181	-5.29409	chr1	4.4027	ENSG00000116198
X5	FAM20B	0.104802	0.459724	0.917779	0.754577	-6.23909	chr1	5.71336	ENSG00000116199
X5	TCEANC2	0.128384	0.779899	0.974293	0.283435	-5.57321	chr1	2.24123	ENSG00000116205
X5	TMEM59	-0.326252	0.0117167	0.627688	-2.78741	-3.38149	chr1	7.92578	ENSG00000116209
X5	LRRC42	-0.103313	0.699456	0.963764	-0.391932	-5.93338	chr1	3.57675	ENSG00000116212
X5	WRAP73	-0.297664	0.276259	0.869522	-1.12089	-5.4174	chr1	3.59321	ENSG00000116213
X5	MRPL37	-0.0669801	0.651646	0.95843	-0.458687	-6.38033	chr1	5.48508	ENSG00000116221
X5	ICMT	0.0158475	0.922719	0.991212	0.0983013	-6.39323	chr1	5.04836	ENSG00000116237
X5	RPL22	-0.096558	0.507986	0.928773	-0.67467	-6.53445	chr1	9.00133	ENSG00000116251
X5	CHD5	0.142971	0.312741	0.879642	1.03694	-6.09855	chr1	6.37818	ENSG00000116254
X5	QSOX1	-0.00931206	0.959634	0.995913	-0.0512821	-6.52136	chr1	5.67159	ENSG00000116260
X5	STXBP3	-0.0980186	0.566848	0.944266	-0.582816	-6.36609	chr1	5.73911	ENSG00000116266
X5	PHF13	0.353239	0.105457	0.757979	1.69965	-4.82885	chr1	4.17166	ENSG00000116273
X5	ERRFI1	-0.0985207	0.668019	0.960894	-0.435601	-6.07941	chr1	4.17347	ENSG00000116285
X5	PARK7	-0.0796801	0.493346	0.926198	-0.698422	-6.51693	chr1	8.53142	ENSG00000116288
X5	KIAA1324	0.233195	0.230202	0.846181	1.2395	-5.66299	chr1	5.13724	ENSG00000116299
X5	AMPD2	0.130405	0.359432	0.895944	0.939092	-6.19338	chr1	6.39115	ENSG00000116337
X5	SRSF4	0.0712418	0.644197	0.957398	0.469273	-6.35503	chr1	5.37571	ENSG00000116350
X5	MECR	-0.0532037	0.778711	0.974293	-0.285008	-6.27236	chr1	4.68966	ENSG00000116353
X5	KCNC4	0.0207254	0.879268	0.984646	0.153949	-6.5793	chr1	6.06981	ENSG00000116396
X5	EDEM3	0.0706125	0.726564	0.968433	0.354895	-6.26322	chr1	4.76488	ENSG00000116406
X5	WDR77	0.0245366	0.900814	0.986914	0.126304	-6.24246	chr1	4.43675	ENSG00000116455
X5	ATP5PB	-0.223171	0.048307	0.729419	-2.10994	-4.66881	chr1	7.52696	ENSG00000116459
X5	RAP1A	0.00583657	0.972298	0.997227	0.0351856	-6.57184	chr1	5.93241	ENSG00000116473
X5	HDAC1	-0.248374	0.199787	0.838347	-1.32823	-5.40634	chr1	4.5117	ENSG00000116478
X5	CAPZA1	-0.00590871	0.967586	0.997108	-0.0411733	-6.6454	chr1	6.44629	ENSG00000116489
X5	S100PBP	0.0464409	0.796861	0.976387	0.261041	-6.33552	chr1	4.94579	ENSG00000116497
X5	RNF19B	0.00199637	0.992074	0.998312	0.010065	-6.27441	chr1	4.50513	ENSG00000116514
X5	SCAMP3	0.070618	0.66787	0.960894	0.43581	-6.45453	chr1	5.81711	ENSG00000116521
X5	TRIM62	0.200206	0.428367	0.912867	0.809233	-5.68566	chr1	3.53178	ENSG00000116525
X5	ASH1L	0.34098	0.0866745	0.746353	1.80637	-5.08256	chr1	6.34579	ENSG00000116539
X5	DLGAP3	0.00972761	0.96153	0.995913	0.048872	-6.18636	chr1	4.18986	ENSG00000116544
X5	SFPQ	-0.0715749	0.591337	0.946746	-0.546093	-6.55871	chr1	7.0725	ENSG00000116560
X5	RHOU	-0.322247	0.289223	0.871373	-1.09018	-5.83446	chr1	5.22603	ENSG00000116574
X5	GON4L	0.0232807	0.910193	0.988229	0.114303	-6.14814	chr1	4.07746	ENSG00000116580
X5	ARHGEF2	-0.223307	0.380512	0.897486	-0.897761	-5.83129	chr1	4.38263	ENSG00000116584
X5	LAMTOR2	-0.11061	0.422798	0.912867	-0.819197	-6.28678	chr1	6.28195	ENSG00000116586
X5	MEF2D	0.315006	0.0875188	0.746353	1.80116	-4.94149	chr1	5.43513	ENSG00000116604
X5	DOCK7	0.168734	0.319055	0.881057	1.02313	-5.94442	chr1	5.36264	ENSG00000116641
X5	SRM	-0.149223	0.352956	0.893742	-0.952115	-6.19694	chr1	6.5501	ENSG00000116649
X5	FBXO2	0.00495915	0.966751	0.997108	0.0422344	-6.75024	chr1	7.67166	ENSG00000116661
X5	FBXO6	-0.463467	0.0640547	0.73391	-1.96584	-4.34966	chr1	3.98923	ENSG00000116663
X5	C1orf21	-0.0207591	0.889252	0.984997	-0.141125	-6.5068	chr1	5.65979	ENSG00000116667
X5	SWT1	0.295602	0.328182	0.886473	1.00351	-5.3589	chr1	2.93468	ENSG00000116668
X5	MAD2L2	-0.402868	0.0789391	0.73897	-1.85628	-4.58656	chr1	4.21474	ENSG00000116670
X5	DNAJC6	0.0713405	0.605356	0.949947	0.525411	-6.62353	chr1	8.33547	ENSG00000116675
X5	LEPR	-0.0746547	0.81909	0.978875	-0.231896	-6.05416	chr1	3.82447	ENSG00000116678
X5	IVNS1ABP	0.328134	0.0877558	0.746557	1.79971	-4.93051	chr1	5.29886	ENSG00000116679
X5	KIAA2013	0.177917	0.29301	0.871711	1.0814	-5.83525	chr1	5.10136	ENSG00000116685
X5	MFN2	0.0714669	0.573473	0.944414	0.572804	-6.49499	chr1	6.55329	ENSG00000116688
X5	MIIP	-0.183119	0.520531	0.931295	-0.654624	-5.8496	chr1	3.78828	ENSG00000116691
X5	SMG7	0.0155388	0.930696	0.992117	0.0881256	-6.37373	chr1	4.98148	ENSG00000116698
X5	SLC35D1	0.686149	0.0406219	0.721325	2.19653	-3.81497	chr1	3.05311	ENSG00000116704
X5	GADD45A	-0.210063	0.48021	0.925436	-0.720084	-6.09382	chr1	5.00804	ENSG00000116717
X5	WLS	-0.0515274	0.767606	0.973209	-0.299758	-6.5806	chr1	6.31146	ENSG00000116729
X5	PRDM2	0.0789613	0.697916	0.963057	0.394052	-6.25211	chr1	4.81413	ENSG00000116731
X5	RGS2	-0.0676849	0.70946	0.965537	-0.378201	-6.46784	chr1	5.82921	ENSG00000116741
X5	RO60	0.0805997	0.704877	0.965094	0.384482	-6.24046	chr1	4.71752	ENSG00000116747
X5	UCHL5	0.210094	0.18179	0.822985	1.38586	-5.60336	chr1	5.81066	ENSG00000116750
X5	BCAS2	0.0462665	0.697554	0.963057	0.394551	-6.59676	chr1	6.68496	ENSG00000116752
X5	SRSF11	0.170419	0.222137	0.846171	1.2621	-5.87689	chr1	6.60464	ENSG00000116754
X5	CTH	0.26101	0.496319	0.926336	0.693566	-5.56129	chr1	2.89827	ENSG00000116761
X5	AGMAT	0.376042	0.437772	0.914989	0.792587	-5.35254	chr1	2.30689	ENSG00000116771
X5	OLFML3	-1.64385	0.00599689	0.588933	-3.09107	-2.16258	chr1	2.90099	ENSG00000116774
X5	PLEKHM2	0.00291382	0.986983	0.997419	0.0165306	-6.4994	chr1	5.56733	ENSG00000116786
X5	CRYZ	0.49254	0.0183334	0.653143	2.57967	-3.46926	chr1	4.90759	ENSG00000116791
X5	PHTF1	0.155522	0.502283	0.92784	0.683875	-6.01118	chr1	4.42479	ENSG00000116793
X5	ZBTB17	-0.0685575	0.795378	0.976029	-0.262993	-5.99811	chr1	3.64743	ENSG00000116809
X5	NR5A2	1.16414	0.138816	0.796592	1.54488	-4.60678	chr1	2.18388	ENSG00000116833
X5	KIF21B	-0.0488823	0.79975	0.97679	-0.25724	-6.30945	chr1	4.86377	ENSG00000116852
X5	TMEM9	0.0639339	0.618581	0.951896	0.506112	-6.61293	chr1	7.52694	ENSG00000116857
X5	ADPRHL2	-0.0710095	0.729664	0.969057	-0.350693	-6.17311	chr1	4.3297	ENSG00000116863
X5	MAP7D1	0.151007	0.246921	0.858588	1.19453	-6.01597	chr1	7.2312	ENSG00000116871
X5	WARS2	0.387283	0.291007	0.871538	1.08604	-5.13726	chr1	2.48997	ENSG00000116874
X5	OSCP1	0.131109	0.45811	0.917164	0.757333	-6.00392	chr1	4.57959	ENSG00000116885
X5	MRPS15	-0.36934	0.0252917	0.6767	-2.42721	-3.88671	chr1	5.74336	ENSG00000116898
X5	EXOC8	0.189461	0.425555	0.912867	0.814255	-5.84643	chr1	4.07275	ENSG00000116903
X5	GNPAT	-0.0183079	0.923718	0.991247	-0.0970267	-6.45958	chr1	5.33531	ENSG00000116906
X5	TSNAX	0.138311	0.333783	0.888137	0.991664	-6.09124	chr1	6.01455	ENSG00000116918
X5	C1orf109	0.0859352	0.7081	0.965452	0.380064	-6.08726	chr1	4.0914	ENSG00000116922
X5	RRAGC	-0.0784668	0.682092	0.963057	-0.41595	-6.39965	chr1	5.51755	ENSG00000116954
X5	NID1	-0.749615	0.164064	0.812016	-1.44728	-4.82127	chr1	2.90546	ENSG00000116962
X5	LGALS8	-0.0533353	0.75161	0.970842	-0.321125	-6.38506	chr1	5.28717	ENSG00000116977
X5	HPCAL4	0.238019	0.107204	0.761603	1.69058	-5.34904	chr1	7.26406	ENSG00000116983
X5	MTR	0.416498	0.073131	0.734854	1.89666	-4.54217	chr1	4.19181	ENSG00000116984
X5	BMP8B	0.178075	0.625068	0.95249	0.496718	-5.51449	chr1	2.33061	ENSG00000116985
X5	SIPA1L2	0.0734784	0.766588	0.973013	0.301113	-6.22331	chr1	4.56544	ENSG00000116991
X5	RLF	0.888798	0.00320785	0.557093	3.36947	-1.6666	chr1	3.51624	ENSG00000117000
X5	RIMS3	-0.0168467	0.9085	0.988229	-0.116468	-6.5741	chr1	6.01388	ENSG00000117016
X5	AKT3	0.401996	0.0401884	0.719928	2.20185	-4.42579	chr1	6.47959	ENSG00000117020
X5	ETV3	-0.229536	0.396341	0.903695	-0.867718	-5.56213	chr1	3.30106	ENSG00000117036
X5	ACADM	-0.12254	0.412807	0.912867	-0.837285	-6.21492	chr1	5.9461	ENSG00000117054
X5	ST6GALNAC5	-0.0367511	0.888752	0.984997	-0.141766	-6.09699	chr1	3.88645	ENSG00000117069
X5	ADGRL2	0.25996	0.179403	0.822985	1.39384	-5.44525	chr1	4.96465	ENSG00000117114
X5	PADI2	0.133562	0.543868	0.939989	0.618032	-6.31433	chr1	5.53253	ENSG00000117115
X5	SDHB	-0.323034	0.0278954	0.682294	-2.38016	-4.06542	chr1	6.33456	ENSG00000117118
X5	RPF1	0.119886	0.601006	0.949189	0.531803	-6.16565	chr1	4.62778	ENSG00000117133
X5	KDM5B	0.145326	0.565386	0.944266	0.585035	-6.02109	chr1	4.13731	ENSG00000117139
X5	UAP1	0.182371	0.292325	0.871667	1.08298	-5.79463	chr1	4.95473	ENSG00000117143
X5	CTBS	-0.301959	0.344353	0.889543	-0.969672	-5.44605	chr1	3.25917	ENSG00000117151
X5	RGS4	-0.00705093	0.968756	0.997108	-0.0396857	-6.54268	chr1	5.75891	ENSG00000117152
X5	KLHL12	0.14539	0.426129	0.912867	0.813227	-6.1404	chr1	5.40686	ENSG00000117153
X5	IGSF21	0.0170571	0.924851	0.991247	0.0955805	-6.40623	chr1	5.14194	ENSG00000117154
X5	SSX2IP	0.370923	0.0665442	0.734854	1.94604	-4.65023	chr1	5.10148	ENSG00000117155
X5	ZNHIT6	0.00103818	0.996174	0.999873	0.00485871	-6.36013	chr1	4.86994	ENSG00000117174
X5	RBBP5	0.201248	0.372281	0.896569	0.913712	-5.7746	chr1	4.16623	ENSG00000117222
X5	GBP3	-2.26207	0.010026	0.603935	-2.85873	-2.62904	chr1	2.24412	ENSG00000117226
X5	GBP1	-0.414429	0.475822	0.924749	-0.727398	-5.3345	chr1	2.29946	ENSG00000117228
X5	KIF17	-0.174848	0.491131	0.926198	-0.702051	-5.82728	chr1	3.76509	ENSG00000117245
X5	GPR89A	-0.0599829	0.83068	0.980246	-0.216784	-5.91285	chr1	3.37641	ENSG00000117262
X5	CDK18	-0.409698	0.128937	0.785273	-1.58711	-5.17286	chr1	5.00351	ENSG00000117266
X5	RAB29	0.160517	0.519524	0.931295	0.656223	-6.0048	chr1	4.32043	ENSG00000117280
X5	ECE1	-0.39929	0.0934027	0.752627	-1.76603	-4.75283	chr1	4.35564	ENSG00000117298
X5	HMGCL	0.0413837	0.836968	0.980818	0.208607	-6.23588	chr1	4.47382	ENSG00000117305
X5	GALE	-0.130496	0.659733	0.960352	-0.447253	-5.94297	chr1	3.7322	ENSG00000117308
X5	ID3	-0.577466	0.0577177	0.73391	-2.01952	-4.52678	chr1	5.24408	ENSG00000117318
X5	CD46	-0.0531501	0.694228	0.963057	-0.399137	-6.47943	chr1	5.86291	ENSG00000117335
X5	PRPF3	0.0673754	0.781342	0.974293	0.281523	-6.03192	chr1	3.74435	ENSG00000117360
X5	APH1A	-0.0488198	0.799818	0.97679	-0.25715	-6.37639	chr1	5.09004	ENSG00000117362
X5	P3H1	-0.429936	0.18475	0.824131	-1.37608	-4.90461	chr1	2.85556	ENSG00000117385
X5	SLC2A1	-0.550083	0.0306954	0.687726	-2.33392	-4.08631	chr1	5.92898	ENSG00000117394
X5	EBNA1BP2	-0.228183	0.124675	0.779559	-1.60617	-5.37171	chr1	6.2894	ENSG00000117395
X5	IPO13	-0.105472	0.511176	0.929598	-0.669547	-6.30138	chr1	5.70563	ENSG00000117408
X5	ATP6V0B	0.0124136	0.91594	0.989721	0.106958	-6.76097	chr1	8.49751	ENSG00000117410
X5	B4GALT2	0.190197	0.191474	0.829279	1.35431	-5.60525	chr1	5.5728	ENSG00000117411
X5	ERI3	0.0282484	0.818699	0.978875	0.232407	-6.66827	chr1	6.84674	ENSG00000117419
X5	PTCH2	-0.0381288	0.88912	0.984997	-0.141295	-6.08448	chr1	3.79239	ENSG00000117425
X5	AKR1A1	-0.00216914	0.987939	0.997419	-0.0153169	-6.54784	chr1	5.80384	ENSG00000117448
X5	PRDX1	-0.0800747	0.540328	0.939172	-0.623528	-6.56832	chr1	8.9372	ENSG00000117450
X5	PIK3R3	0.479962	0.027619	0.682294	2.38496	-3.80358	chr1	4.75535	ENSG00000117461
X5	BLZF1	0.282979	0.181711	0.822985	1.38612	-5.2339	chr1	4.0345	ENSG00000117475
X5	CCDC181	0.119351	0.647096	0.958228	0.465147	-6.13758	chr1	4.37997	ENSG00000117477
X5	SLC19A2	-0.637049	0.17044	0.817562	-1.4246	-4.73877	chr1	2.48977	ENSG00000117479
X5	FAAH	-0.448649	0.0385937	0.716506	-2.22187	-4.13201	chr1	4.98554	ENSG00000117480
X5	NSUN4	0.221115	0.354239	0.894835	0.949522	-5.61667	chr1	3.69602	ENSG00000117481
X5	TMED5	-0.327867	0.0877614	0.746557	-1.79967	-4.95622	chr1	5.59091	ENSG00000117500
X5	DR1	-0.332936	0.0254042	0.6767	-2.42509	-3.85038	chr1	5.49901	ENSG00000117505
X5	CNN3	-0.180188	0.352586	0.893651	-0.952864	-6.26984	chr1	7.32245	ENSG00000117519
X5	PRRC2C	0.351197	0.0538243	0.73391	2.05519	-4.66266	chr1	6.34243	ENSG00000117523
X5	F3	-0.0384085	0.869402	0.984646	-0.166649	-6.54288	chr1	5.88608	ENSG00000117525
X5	ABCD3	-0.0109562	0.946154	0.994448	-0.0684324	-6.50292	chr1	5.59776	ENSG00000117528
X5	VAMP4	0.0547249	0.777761	0.974293	0.286268	-6.4683	chr1	5.6032	ENSG00000117533
X5	DPH5	-0.301413	0.16693	0.81357	-1.437	-5.20062	chr1	4.24831	ENSG00000117543
X5	PTBP2	-0.0773668	0.537348	0.938379	-0.628168	-6.39501	chr1	6.11172	ENSG00000117569
X5	PRDX6	-0.117764	0.391757	0.901855	-0.876336	-6.36616	chr1	7.86035	ENSG00000117592
X5	DARS2	-0.541607	0.167116	0.81357	-1.43634	-4.75044	chr1	2.4721	ENSG00000117593
X5	UTP25	-0.142569	0.531412	0.935089	-0.637454	-5.964	chr1	4.182	ENSG00000117597
X5	PLPPR5	0.0800338	0.722673	0.967938	0.36018	-6.24599	chr1	4.69183	ENSG00000117598
X5	PLPPR4	0.0850398	0.560439	0.94316	0.592561	-6.45471	chr1	6.3025	ENSG00000117600
X5	RCAN3	0.0190522	0.922109	0.991202	0.0990807	-6.25465	chr1	4.48904	ENSG00000117602
X5	SYF2	-0.0598564	0.691008	0.963057	-0.403587	-6.5197	chr1	6.15099	ENSG00000117614
X5	RSRP1	0.235394	0.244919	0.858482	1.19979	-5.76141	chr1	5.33557	ENSG00000117616
X5	SLC35A3	-0.0258413	0.903354	0.987369	-0.123052	-6.13271	chr1	4.06931	ENSG00000117620
X5	RCOR3	0.121507	0.402356	0.907741	0.856509	-6.09107	chr1	5.32433	ENSG00000117625
X5	STMN1	-0.13021	0.276921	0.869522	-1.11929	-6.13319	chr1	9.6439	ENSG00000117632
X5	MTFR1L	0.213354	0.207546	0.84509	1.30464	-5.74384	chr1	5.97692	ENSG00000117640
X5	MAN1C1	-0.367426	0.128031	0.784088	-1.59112	-4.95258	chr1	4.08166	ENSG00000117643
X5	RPS6KA1	-0.177262	0.571992	0.944414	-0.575037	-5.75423	chr1	3.27862	ENSG00000117676
X5	DHDDS	0.00349828	0.987401	0.997419	0.0159994	-6.14358	chr1	4.07111	ENSG00000117682
X5	NENF	-0.0737149	0.560968	0.943194	-0.591755	-6.57809	chr1	7.90581	ENSG00000117691
X5	NSL1	-0.0734241	0.661064	0.960352	-0.445377	-6.32687	chr1	5.18359	ENSG00000117697
X5	PROX1	0.309959	0.307954	0.876648	1.04754	-5.53358	chr1	3.67408	ENSG00000117707
X5	ARID1A	0.0793116	0.590918	0.946746	0.546715	-6.40262	chr1	5.82796	ENSG00000117713
X5	RPA2	-0.0291956	0.897004	0.985527	-0.131184	-6.54425	chr1	5.76843	ENSG00000117748
X5	PPP1R8	-0.32169	0.106395	0.760255	-1.69476	-4.96627	chr1	4.82133	ENSG00000117751
X5	STX12	0.0847232	0.498106	0.926586	0.690656	-6.41992	chr1	6.57411	ENSG00000117758
X5	MARC2	0.125645	0.595875	0.947589	0.539372	-5.98515	chr1	3.94798	ENSG00000117791
X5	OSBPL9	-0.1431	0.429275	0.913023	-0.807616	-6.04327	chr1	4.97839	ENSG00000117859
X5	TXNDC12	-0.282486	0.0927019	0.752627	-1.77011	-4.99994	chr1	5.53358	ENSG00000117862
X5	ESYT2	-0.0486542	0.759535	0.972042	-0.31052	-6.4827	chr7	5.72161	ENSG00000117868
X5	CD3EAP	0.307205	0.571365	0.944414	0.575982	-5.42924	chr19	2.19539	ENSG00000117877
X5	MESD	0.11815	0.450111	0.917164	0.771083	-6.27946	chr15	5.9582	ENSG00000117899
X5	RCN2	0.0603518	0.607422	0.951007	0.522383	-6.62181	chr15	8.08094	ENSG00000117906
X5	CTSD	0.0673434	0.597732	0.948396	0.536629	-6.6188	chr11	8.51585	ENSG00000117984
X5	STAG1	0.257006	0.251283	0.86237	1.18318	-5.53536	chr3	4.26327	ENSG00000118007
X5	STK11	-0.0930927	0.61051	0.951264	-0.517866	-6.28773	chr19	5.19572	ENSG00000118046
X5	KMT2A	0.0249546	0.892012	0.984997	0.137584	-6.56339	chr11	5.94187	ENSG00000118058
X5	IFT46	-0.348457	0.0694028	0.734854	-1.9241	-4.61197	chr11	4.86085	ENSG00000118096
X5	SLC8A2	0.163133	0.35717	0.895738	0.943621	-6.07379	chr19	5.68611	ENSG00000118160
X5	KPTN	-0.696626	0.0157472	0.647784	-2.65074	-3.0745	chr19	3.65446	ENSG00000118162
X5	RPS25	-0.317602	0.0632467	0.73391	-1.97241	-4.92221	chr11	9.88188	ENSG00000118181
X5	DDX59	-0.45759	0.150199	0.804531	-1.49921	-4.79762	chr1	3.01899	ENSG00000118197
X5	CAMSAP2	0.320909	0.0272866	0.682294	2.39079	-4.10898	chr1	6.8272	ENSG00000118200
X5	ATF6	0.083878	0.63685	0.95536	0.47977	-6.24076	chr1	4.90016	ENSG00000118217
X5	CRYGD	-0.0962782	0.754228	0.972039	-0.317618	-5.87081	chr2	3.24436	ENSG00000118231
X5	MREG	0.00104573	0.997263	0.999873	0.00347534	-5.83211	chr2	2.99799	ENSG00000118242
X5	FASTKD2	-0.144431	0.436413	0.914989	-0.794979	-5.9628	chr2	4.59077	ENSG00000118246
X5	NRP2	0.0235994	0.881989	0.984795	0.150452	-6.56653	chr2	6.0022	ENSG00000118257
X5	CREB1	0.137053	0.498072	0.926586	0.690712	-6.058	chr2	4.65229	ENSG00000118260
X5	KLF7	-0.0442335	0.865571	0.984147	-0.171587	-6.31812	chr2	4.79178	ENSG00000118263
X5	TTR	1.97502	0.00914896	0.603935	2.90041	-2.5268	chr18	2.97951	ENSG00000118271
X5	B4GALT6	0.416385	0.0186987	0.653143	2.5704	-3.64074	chr18	5.83093	ENSG00000118276
X5	C1orf54	-0.440064	0.0694735	0.734854	-1.92357	-4.49912	chr1	4.31975	ENSG00000118292
X5	CA14	-0.102752	0.855168	0.983077	-0.18502	-5.58098	chr1	2.10886	ENSG00000118298
X5	CASC1	0.247373	0.583204	0.946128	0.558202	-5.58999	chr12	2.61466	ENSG00000118307
X5	SPCS2	-0.288545	0.0279544	0.682294	-2.37914	-4.16006	chr11	7.27073	ENSG00000118363
X5	USP35	0.176334	0.530851	0.93473	0.638334	-5.73794	chr11	3.2872	ENSG00000118369
X5	ELOVL4	-0.0356424	0.853213	0.982498	-0.187548	-6.54016	chr6	5.87396	ENSG00000118402
X5	FILIP1	0.699415	0.0887274	0.747491	1.79378	-4.36824	chr6	2.66414	ENSG00000118407
X5	CASP8AP2	0.264189	0.305597	0.875319	1.0528	-5.60795	chr6	4.03075	ENSG00000118412
X5	HMGN3	-0.104055	0.462761	0.918945	-0.749407	-6.37811	chr6	6.5616	ENSG00000118418
X5	UBE3D	0.577219	0.0489088	0.729693	2.1037	-3.93369	chr6	2.90232	ENSG00000118420
X5	CNR1	-0.0165329	0.941552	0.994336	-0.0742927	-6.59031	chr6	6.01563	ENSG00000118432
X5	ANKRD13C	0.0563201	0.773036	0.974293	0.292538	-6.27994	chr1	4.71637	ENSG00000118454
X5	SGIP1	-0.0699196	0.657889	0.960091	-0.449854	-6.48181	chr1	6.04767	ENSG00000118473
X5	PHF3	-0.0112169	0.958423	0.995913	-0.0528219	-6.4753	chr6	5.42098	ENSG00000118482
X5	PLAGL1	0.037445	0.925099	0.991247	0.0952651	-5.81786	chr6	2.91426	ENSG00000118495
X5	FBXO30	0.016572	0.944153	0.994448	0.0709803	-6.23311	chr6	4.4105	ENSG00000118496
X5	AKAP7	0.225172	0.188593	0.827911	1.36356	-5.5562	chr6	5.32915	ENSG00000118507
X5	RAB32	-0.0181103	0.958741	0.995913	-0.0524185	-5.75234	chr6	2.72124	ENSG00000118508
X5	SGK1	-0.379447	0.329368	0.886473	-1.00099	-5.81846	chr6	4.87455	ENSG00000118515
X5	RNF146	-0.0196549	0.902325	0.987314	-0.12437	-6.54007	chr6	5.79907	ENSG00000118518
X5	CCN2	0.308222	0.469686	0.921527	0.737692	-5.68015	chr6	3.40295	ENSG00000118523
X5	FBXL5	0.0979422	0.446657	0.915592	0.777064	-6.3477	chr4	6.46829	ENSG00000118564
X5	MED28	-0.0218084	0.897701	0.985796	-0.130291	-6.47055	chr4	5.44437	ENSG00000118579
X5	RXYLT1	0.195252	0.369114	0.896569	0.919912	-5.7868	chr12	4.26227	ENSG00000118600
X5	ZNF430	0.225316	0.474111	0.924083	0.73026	-5.52934	chr19	2.78659	ENSG00000118620
X5	VAMP8	-0.44173	0.210813	0.846113	-1.29492	-5.02667	chr2	2.88017	ENSG00000118640
X5	MYL12B	-0.200157	0.0838689	0.74102	-1.82401	-5.16157	chr18	7.7394	ENSG00000118680
X5	FOXO3	-0.202193	0.253264	0.86372	-1.17808	-5.7815	chr6	5.46586	ENSG00000118689
X5	GHRH	-0.0535572	0.871846	0.984646	-0.1635	-6.4347	chr20	5.34196	ENSG00000118702
X5	RPN2	-0.188188	0.192809	0.829279	-1.35006	-5.75184	chr20	6.46806	ENSG00000118705
X5	OLFM3	0.186461	0.459931	0.918046	0.754225	-6.07857	chr1	4.86688	ENSG00000118733
X5	PKD2	-0.529628	0.0617945	0.73391	-1.98442	-4.1905	chr4	3.47369	ENSG00000118762
X5	ABCG2	-0.789719	0.046748	0.722404	-2.12644	-4.06057	chr4	3.87318	ENSG00000118777
X5	SPP1	-0.563286	0.00714166	0.603935	-3.01253	-2.91195	chr4	8.0009	ENSG00000118785
X5	STBD1	-0.0432603	0.87933	0.984646	-0.153869	-5.96854	chr4	3.49572	ENSG00000118804
X5	CCNI	-0.148636	0.298734	0.871711	-1.06829	-6.15744	chr4	7.31909	ENSG00000118816
X5	MFSD1	0.216423	0.379771	0.897486	0.899189	-5.93109	chr3	4.80105	ENSG00000118855
X5	RAB3GAP2	0.175948	0.373141	0.896569	0.912034	-6.12114	chr1	5.78378	ENSG00000118873
X5	EEF2KMT	-0.612381	0.0362452	0.710442	-2.2528	-3.86883	chr16	4.01165	ENSG00000118894
X5	UBN1	0.130651	0.611788	0.951264	0.516001	-5.87893	chr16	3.56903	ENSG00000118900
X5	KLF12	0.0489264	0.797641	0.976492	0.260013	-6.24892	chr13	4.56504	ENSG00000118922
X5	UCHL3	0.24039	0.20122	0.839824	1.32382	-5.49043	chr13	4.79196	ENSG00000118939
X5	PCDH17	0.220814	0.133731	0.793275	1.56629	-5.55293	chr13	7.6405	ENSG00000118946
X5	HS1BP3	-0.0705827	0.776778	0.974293	-0.287572	-5.9987	chr2	3.69971	ENSG00000118960
X5	LDAH	-0.188726	0.468163	0.921527	-0.740259	-5.70577	chr2	3.43445	ENSG00000118961
X5	WDR35	0.238382	0.312959	0.879798	1.03646	-5.69706	chr2	4.29948	ENSG00000118965
X5	CCND2	0.310455	0.182392	0.822985	1.38386	-5.56231	chr12	5.50468	ENSG00000118971
X5	ELL2	0.105509	0.718694	0.967109	0.365594	-6.3533	chr5	5.28219	ENSG00000118985
X5	DNAH7	0.221617	0.4538	0.917164	0.764723	-5.556	chr2	2.98356	ENSG00000118997
X5	NDUFB3	-0.549646	0.000280371	0.147697	-4.43782	0.246723	chr2	7.33735	ENSG00000119013
X5	GTF3C3	-0.256874	0.216715	0.846113	-1.27765	-5.40345	chr2	4.24144	ENSG00000119041
X5	SATB2	0.791682	0.0483471	0.729419	2.10952	-3.86278	chr2	2.55667	ENSG00000119042
X5	UBE2B	-0.0356401	0.761209	0.972604	-0.308285	-6.66549	chr5	7.04797	ENSG00000119048
X5	GDA	0.431509	0.00705087	0.603935	3.0183	-2.80064	chr9	6.32006	ENSG00000119125
X5	KLF9	-0.208818	0.504695	0.928132	-0.679975	-5.97447	chr9	4.41376	ENSG00000119138
X5	TJP2	-0.440886	0.0404453	0.72021	-2.19869	-4.21078	chr9	5.1886	ENSG00000119139
X5	ECRG4	0.542456	0.0430451	0.722308	2.16772	-4.17338	chr2	4.58776	ENSG00000119147
X5	ITGB1BP1	-0.474617	0.0163156	0.647784	-2.63422	-3.57108	chr2	6.33244	ENSG00000119185
X5	CPSF3	-0.0147571	0.947541	0.994448	-0.0666674	-6.23517	chr2	4.37689	ENSG00000119203
X5	PIGZ	-0.182279	0.38067	0.897486	-0.897458	-5.88394	chr3	4.58042	ENSG00000119227
X5	SENP5	0.115988	0.45788	0.917164	0.757727	-6.16289	chr3	5.31948	ENSG00000119231
X5	CCDC92	0.0942347	0.496217	0.926336	0.693733	-6.45547	chr12	6.94553	ENSG00000119242
X5	C1orf198	0.0359223	0.843546	0.981642	0.200068	-6.54004	chr1	5.86811	ENSG00000119280
X5	HEATR1	-0.335138	0.23548	0.85062	-1.22505	-5.1815	chr1	3.21225	ENSG00000119285
X5	PTBP3	0.171926	0.351225	0.893651	0.955625	-5.84052	chr9	4.60712	ENSG00000119314
X5	RAD23B	0.149234	0.286524	0.871373	1.09649	-6.08088	chr9	6.73726	ENSG00000119318
X5	FKBP15	0.120919	0.636261	0.95536	0.480613	-5.9565	chr9	3.70451	ENSG00000119321
X5	CTNNAL1	0.245314	0.461597	0.91875	0.751386	-5.70737	chr9	3.51755	ENSG00000119326
X5	ABITRAM	0.176204	0.468863	0.921527	0.739079	-5.90611	chr9	4.13191	ENSG00000119328
X5	WDR34	-0.0345043	0.886987	0.984797	-0.144032	-6.22001	chr9	4.37709	ENSG00000119333
X5	SET	0.00376238	0.974985	0.997419	0.0317712	-6.75805	chr9	7.90398	ENSG00000119335
X5	PTPA	0.0542955	0.692243	0.963057	0.40188	-6.60583	chr9	6.81907	ENSG00000119383
X5	GLE1	-0.0881336	0.736985	0.969515	-0.340795	-5.87269	chr9	3.31251	ENSG00000119392
X5	RAB14	0.0245333	0.843265	0.981642	0.200433	-6.70468	chr9	7.17792	ENSG00000119396
X5	CNTRL	0.291042	0.367858	0.896569	0.92238	-5.50574	chr9	3.17495	ENSG00000119397
X5	TRIM32	0.0915211	0.73099	0.969057	0.348898	-6.10352	chr9	4.05605	ENSG00000119401
X5	FBXW2	-0.0114963	0.948244	0.994651	-0.0657727	-6.41809	chr9	5.15486	ENSG00000119402
X5	PHF19	-0.122713	0.647544	0.958228	-0.464509	-5.93764	chr9	3.7147	ENSG00000119403
X5	NEK6	-0.0489229	0.810799	0.978725	-0.24274	-6.2767	chr9	4.68395	ENSG00000119408
X5	PPP6C	0.121905	0.439682	0.914989	0.789235	-6.21689	chr9	5.68408	ENSG00000119414
X5	NDUFA8	-0.172945	0.173278	0.818411	-1.41472	-5.72864	chr9	7.09836	ENSG00000119421
X5	HDHD3	-0.182511	0.41446	0.912867	-0.834273	-5.93295	chr9	4.57298	ENSG00000119431
X5	RBM18	-0.171541	0.341303	0.888289	-0.97597	-5.93171	chr9	5.13229	ENSG00000119446
X5	HSDL2	-0.101184	0.660661	0.960352	-0.445944	-6.38741	chr9	5.50546	ENSG00000119471
X5	MAPKAP1	0.145095	0.394275	0.903107	0.871595	-6.07472	chr9	5.34248	ENSG00000119487
X5	NR4A3	-0.0709083	0.906053	0.987486	-0.119598	-5.49931	chr9	2.08564	ENSG00000119508
X5	DENND1A	0.0897853	0.705204	0.965094	0.384034	-6.163	chr9	4.37008	ENSG00000119522
X5	ALG2	0.150509	0.548906	0.940823	0.610245	-6.03147	chr9	4.24999	ENSG00000119523
X5	KDSR	-0.028699	0.86084	0.984052	-0.177692	-6.56658	chr18	6.03202	ENSG00000119537
X5	VPS4B	-0.163178	0.344174	0.889543	-0.970041	-6.13636	chr18	6.17577	ENSG00000119541
X5	ONECUT2	-0.899309	0.115754	0.773088	-1.64792	-4.56429	chr18	3.04485	ENSG00000119547
X5	C19orf25	0.039641	0.794388	0.976029	0.264297	-6.4101	chr19	5.28074	ENSG00000119559
X5	ZBTB45	0.067208	0.791563	0.975927	0.26802	-6.03547	chr19	3.76431	ENSG00000119574
X5	YLPM1	0.241481	0.107762	0.762412	1.68771	-5.14319	chr14	5.55751	ENSG00000119596
X5	DCAF4	-0.0661065	0.804537	0.977353	-0.250951	-5.95821	chr14	3.48051	ENSG00000119599
X5	FCF1	0.333292	0.0952341	0.752627	1.75548	-4.88414	chr14	4.77155	ENSG00000119616
X5	PGF	-0.284138	0.448105	0.916474	-0.774554	-5.65264	chr14	3.41997	ENSG00000119630
X5	IFI27L2	-0.0966763	0.485812	0.926198	-0.710804	-6.48721	chr14	7.57007	ENSG00000119632
X5	BBOF1	0.0548802	0.818567	0.978875	0.23258	-6.06626	chr14	3.89134	ENSG00000119636
X5	NEK9	0.00831393	0.965767	0.996848	0.043485	-6.33805	chr14	4.79547	ENSG00000119638
X5	ACYP1	-0.00594252	0.969492	0.997108	-0.0387515	-6.53525	chr14	5.71901	ENSG00000119640
X5	IFT43	0.0452089	0.783164	0.975004	0.279112	-6.28094	chr14	4.72088	ENSG00000119650
X5	NPC2	-0.0598615	0.706082	0.965094	-0.38283	-6.58236	chr14	6.48643	ENSG00000119655
X5	DNAL1	0.231923	0.217556	0.846113	1.27522	-5.6574	chr14	5.3302	ENSG00000119661
X5	IRF2BPL	0.00107203	0.993805	0.99902	0.00786731	-6.59271	chr14	6.08431	ENSG00000119669
X5	ACOT2	0.0332386	0.876591	0.984646	0.157392	-6.13448	chr14	4.01403	ENSG00000119673
X5	AREL1	0.334813	0.102833	0.75462	1.71352	-4.85266	chr14	4.29533	ENSG00000119682
X5	MLH3	-0.0110119	0.962538	0.995913	-0.0475904	-6.10609	chr14	3.86635	ENSG00000119684
X5	TTLL5	-0.172292	0.557084	0.94183	-0.597685	-5.67126	chr14	3.09543	ENSG00000119685
X5	ABCD4	0.0866947	0.689651	0.963057	0.405464	-6.19712	chr14	4.50092	ENSG00000119688
X5	DLST	0.0904243	0.66986	0.960894	0.433021	-6.03285	chr14	3.92937	ENSG00000119689
X5	PPP4R4	-0.0946903	0.640511	0.956457	-0.474532	-6.21271	chr14	4.78554	ENSG00000119698
X5	TGFB3	0.30073	0.508838	0.928951	0.673301	-5.66518	chr14	3.17227	ENSG00000119699
X5	ZC2HC1C	-0.00235983	0.995019	0.999438	-0.00632457	-5.64588	chr14	2.41079	ENSG00000119703
X5	SLIRP	-0.298242	0.0532114	0.73391	-2.06101	-4.7752	chr14	8.26089	ENSG00000119705
X5	RBM25	0.452579	0.00487438	0.579798	3.18374	-2.43523	chr14	6.24253	ENSG00000119707
X5	ALDH6A1	-0.242491	0.118329	0.773088	-1.6356	-5.40248	chr14	6.93448	ENSG00000119711
X5	GPR68	0.173266	0.573602	0.944414	0.572609	-5.70743	chr14	3.04102	ENSG00000119714
X5	EIF2B2	-0.173726	0.360823	0.895944	-0.936315	-5.84161	chr14	4.55324	ENSG00000119718
X5	NRDE2	0.195005	0.367713	0.896569	0.922666	-5.69089	chr14	3.86722	ENSG00000119720
X5	COQ6	-0.398492	0.107028	0.761603	-1.69149	-4.77272	chr14	3.96471	ENSG00000119723
X5	ZNF410	-0.113991	0.650096	0.958244	-0.460885	-6.11407	chr14	4.32558	ENSG00000119725
X5	RHOQ	-0.092227	0.485452	0.926198	-0.7114	-6.36618	chr2	6.32264	ENSG00000119729
X5	SUPT7L	0.047036	0.762052	0.972847	0.307159	-6.43861	chr2	5.4601	ENSG00000119760
X5	KLHL29	-0.364674	0.176289	0.822054	-1.40439	-5.05405	chr2	3.49384	ENSG00000119771
X5	DNMT3A	0.509578	0.0832618	0.73976	1.82789	-4.54873	chr2	3.75702	ENSG00000119772
X5	TMEM214	0.183513	0.349809	0.893632	0.958504	-5.85018	chr2	4.60937	ENSG00000119777
X5	ATAD2B	0.0330149	0.906266	0.987486	0.119326	-5.87693	chr2	3.16035	ENSG00000119778
X5	FKBP1B	0.222554	0.185857	0.824582	1.37245	-5.58017	chr2	5.54345	ENSG00000119782
X5	ATL2	0.149167	0.394474	0.903107	0.871221	-5.97943	chr2	4.83534	ENSG00000119787
X5	YPEL5	0.0742669	0.521731	0.931409	0.652721	-6.49968	chr2	7.1157	ENSG00000119801
X5	FAM98A	0.099646	0.616792	0.951569	0.508711	-6.23013	chr2	4.88426	ENSG00000119812
X5	YIPF4	0.0325842	0.850745	0.982498	0.190741	-6.60519	chr2	6.27335	ENSG00000119820
X5	AFTPH	0.178201	0.289464	0.871538	1.08962	-5.86751	chr2	5.32539	ENSG00000119844
X5	LGALSL	0.293239	0.116655	0.773088	1.64358	-5.00836	chr2	4.55841	ENSG00000119862
X5	CNRIP1	0.0421854	0.739086	0.969515	0.337962	-6.64495	chr2	6.93761	ENSG00000119865
X5	BCL11A	-0.0916441	0.670939	0.960894	-0.431509	-6.0909	chr2	4.21152	ENSG00000119866
X5	CRIPT	-0.0961782	0.527153	0.933995	-0.644152	-6.37451	chr2	6.03114	ENSG00000119878
X5	EPCAM	0.313216	0.120402	0.77339	1.62584	-5.18308	chr2	5.25581	ENSG00000119888
X5	SLC17A5	-0.243651	0.221169	0.846171	-1.26485	-5.52217	chr6	4.69555	ENSG00000119899
X5	OGFRL1	-0.0226727	0.865601	0.984147	-0.171548	-6.69678	chr6	7.01	ENSG00000119900
X5	SLF2	0.142577	0.472731	0.922906	0.732574	-6.19308	chr10	5.36087	ENSG00000119906
X5	IDE	-0.363421	0.290499	0.871538	-1.08721	-5.23497	chr10	2.84387	ENSG00000119912
X5	IFIT3	-0.106073	0.723743	0.967938	-0.358726	-6.35015	chr10	5.27018	ENSG00000119917
X5	IFIT2	-0.168601	0.572017	0.944414	-0.574999	-6.0121	chr10	4.28303	ENSG00000119922
X5	GPAM	0.0143499	0.944577	0.994448	0.0704401	-6.33127	chr10	4.82323	ENSG00000119927
X5	CUTC	0.0647404	0.746249	0.969621	0.32832	-6.15018	chr10	4.24717	ENSG00000119929
X5	PPP1R3C	0.325154	0.248061	0.859242	1.19155	-5.61216	chr10	4.62839	ENSG00000119938
X5	PYROXD2	-0.220591	0.598443	0.948665	-0.53558	-5.44984	chr10	2.14429	ENSG00000119943
X5	CNNM1	0.383955	0.0455336	0.722404	2.13964	-4.22717	chr10	4.59906	ENSG00000119946
X5	MXI1	0.176208	0.27393	0.868798	1.12652	-5.96225	chr10	6.08722	ENSG00000119950
X5	SMNDC1	0.517302	0.0175247	0.647784	2.60081	-3.3544	chr10	4.52489	ENSG00000119953
X5	C10orf88	0.197762	0.497416	0.926586	0.691779	-5.91125	chr10	4.03098	ENSG00000119965
X5	PRLHR	0.503618	0.116579	0.773088	1.64395	-4.92276	chr10	4.12451	ENSG00000119973
X5	TCTN3	-0.277796	0.181889	0.822985	-1.38553	-5.33709	chr10	4.51675	ENSG00000119977
X5	DENND10	-0.0423874	0.798684	0.976492	-0.258641	-6.45383	chr10	5.48092	ENSG00000119979
X5	AVPI1	-0.198605	0.325221	0.886156	-1.00984	-5.72381	chr10	4.38893	ENSG00000119986
X5	WDR11	0.254062	0.139485	0.796886	1.54211	-5.21367	chr10	4.85166	ENSG00000120008
X5	ARMH3	0.56711	0.00813854	0.603935	2.95351	-2.63897	chr10	4.3906	ENSG00000120029
X5	KCNIP2	0.321088	0.0880716	0.747306	1.79778	-4.745	chr10	4.41105	ENSG00000120049
X5	GOT1	-0.0834276	0.425171	0.912867	-0.814942	-6.40761	chr10	7.58507	ENSG00000120053
X5	SFRP5	-0.107558	0.791967	0.975927	-0.267487	-5.65369	chr10	2.55569	ENSG00000120057
X5	GNA13	0.0168083	0.925582	0.991247	0.0946481	-6.40203	chr17	5.0858	ENSG00000120063
X5	KANSL1	0.0424078	0.816385	0.978875	0.235431	-6.3124	chr17	4.84827	ENSG00000120071
X5	DUSP1	0.157641	0.7271	0.968433	0.354169	-6.37276	chr5	5.37052	ENSG00000120129
X5	PANK3	0.0362274	0.820652	0.979031	0.229856	-6.48701	chr5	5.6087	ENSG00000120137
X5	TEK	-0.069087	0.842449	0.981577	-0.201491	-5.79496	chr9	2.92002	ENSG00000120156
X5	RCL1	0.0403311	0.906382	0.987486	0.119177	-5.90069	chr9	3.21644	ENSG00000120158
X5	CAAP1	-0.447873	0.054701	0.73391	-2.04696	-4.19808	chr9	3.85906	ENSG00000120159
X5	MOB3B	-0.103411	0.722795	0.967938	-0.360014	-5.96332	chr9	3.61964	ENSG00000120162
X5	CD274	-0.616914	0.128537	0.784246	-1.58887	-4.54086	chr9	2.50393	ENSG00000120217
X5	GRIA2	0.216234	0.122175	0.77465	1.61761	-5.47575	chr4	7.54882	ENSG00000120251
X5	NUP43	0.510622	0.0448743	0.722404	2.14694	-3.96629	chr6	3.43885	ENSG00000120253
X5	MTHFD1L	-0.0827053	0.721869	0.967712	-0.361273	-6.06316	chr6	3.96019	ENSG00000120254
X5	LRP11	-0.202206	0.197742	0.835772	-1.33457	-5.70474	chr6	6.05908	ENSG00000120256
X5	PCMT1	0.0082375	0.941655	0.994336	0.0741608	-6.75658	chr6	7.93831	ENSG00000120265
X5	PLEKHG1	0.185021	0.62402	0.95248	0.498233	-5.77394	chr6	3.0617	ENSG00000120278
X5	CYSTM1	-0.0248409	0.843912	0.981708	-0.199594	-6.6501	chr5	6.65605	ENSG00000120306
X5	WDR55	0.17022	0.432542	0.914264	0.801815	-5.82666	chr5	4.00296	ENSG00000120314
X5	PCDHB10	0.0396395	0.898707	0.986244	0.129002	-5.93646	chr5	3.35195	ENSG00000120324
X5	PCDHB14	0.10771	0.719935	0.967109	0.363903	-5.81038	chr5	3.06057	ENSG00000120327
X5	MRPS14	-0.0538305	0.759123	0.972042	-0.31107	-6.35793	chr1	5.1139	ENSG00000120333
X5	GORAB	-0.221687	0.654794	0.959277	-0.454229	-5.57752	chr1	2.47507	ENSG00000120370
X5	ACAT2	-0.0828166	0.612652	0.951264	-0.51474	-6.41985	chr6	5.83772	ENSG00000120437
X5	TCP1	-0.108123	0.41015	0.912481	-0.842142	-6.36389	chr6	7.24148	ENSG00000120438
X5	SNX19	0.241325	0.167627	0.81357	1.43452	-5.44479	chr11	5.27157	ENSG00000120451
X5	KCNJ5	0.316298	0.241932	0.853972	1.20771	-5.3004	chr11	3.44973	ENSG00000120457
X5	MSANTD2	-0.366564	0.333844	0.888137	-0.991536	-5.25141	chr11	2.67003	ENSG00000120458
X5	PDZD11	-0.0826739	0.546604	0.940164	-0.613798	-6.392	chrX	6.02059	ENSG00000120509
X5	NUDCD1	-0.0956953	0.710119	0.965564	-0.377299	-6.05755	chr8	4.02027	ENSG00000120526
X5	ENY2	-0.0636768	0.636157	0.95536	-0.480762	-6.53846	chr8	6.51367	ENSG00000120533
X5	KIAA1217	-0.267998	0.371606	0.896569	-0.91503	-5.51917	chr10	3.26745	ENSG00000120549
X5	PLXDC2	0.0205039	0.91036	0.988229	0.114089	-6.47959	chr10	5.44535	ENSG00000120594
X5	EPC1	0.197374	0.409492	0.91164	0.843349	-5.83683	chr10	4.19469	ENSG00000120616
X5	IQSEC3	0.0441363	0.797519	0.976492	0.260175	-6.39587	chr12	5.22936	ENSG00000120645
X5	TAF12	0.145842	0.540914	0.939176	0.622616	-5.91419	chr1	3.87008	ENSG00000120656
X5	ENOX1	0.0496458	0.851324	0.982498	0.189992	-6.07655	chr13	3.85676	ENSG00000120658
X5	MTRF1	-0.645841	0.206549	0.843566	-1.30764	-4.8117	chr13	2.24429	ENSG00000120662
X5	DNAJC15	-0.234083	0.267963	0.866016	-1.1411	-5.9658	chr13	6.2724	ENSG00000120675
X5	PROSER1	0.123697	0.624691	0.95249	0.497262	-5.86109	chr13	3.44653	ENSG00000120685
X5	UFM1	-0.178557	0.186071	0.824582	-1.37175	-5.71324	chr13	6.43123	ENSG00000120686
X5	WBP4	-0.0238096	0.8722	0.984646	-0.163044	-6.46182	chr13	5.44643	ENSG00000120688
X5	ELF1	-0.348744	0.279778	0.869522	-1.11245	-5.28357	chr13	3.09948	ENSG00000120690
X5	SMAD9	-0.0428288	0.882407	0.984795	-0.149914	-6.12036	chr13	3.95628	ENSG00000120693
X5	HSPH1	0.0119514	0.958223	0.995913	0.0530773	-6.75954	chr13	8.11786	ENSG00000120694
X5	KBTBD7	0.0189941	0.937071	0.993615	0.0799998	-6.28219	chr13	4.56358	ENSG00000120696
X5	ALG5	-0.0205629	0.892164	0.984997	-0.137389	-6.39895	chr13	5.12385	ENSG00000120697
X5	EXOSC8	-0.35635	0.166933	0.81357	-1.43699	-5.12916	chr13	3.98272	ENSG00000120699
X5	ETF1	-0.0580153	0.699945	0.963764	-0.391259	-6.48089	chr5	5.91701	ENSG00000120705
X5	TGFBI	-0.225507	0.70852	0.965452	-0.379489	-5.44528	chr5	1.9641	ENSG00000120708
X5	FAM53C	0.214945	0.183175	0.822985	1.38127	-5.54232	chr5	5.40325	ENSG00000120709
X5	SIL1	-0.150072	0.462637	0.918945	-0.749617	-5.95446	chr5	4.43206	ENSG00000120725
X5	PAIP2	-0.223094	0.0734226	0.734854	-1.89457	-5.04304	chr5	7.6593	ENSG00000120727
X5	KDM3B	-0.1951	0.288106	0.871373	-1.09279	-5.7509	chr5	4.848	ENSG00000120733
X5	EGR1	-0.230079	0.73498	0.969515	-0.343503	-6.2038	chr5	4.83918	ENSG00000120738
X5	SERP1	-0.0180625	0.904593	0.987436	-0.121467	-6.66065	chr3	6.59402	ENSG00000120742
X5	ZFP30	0.290183	0.277659	0.869522	1.11752	-5.38298	chr19	3.45336	ENSG00000120784
X5	NR2C1	-0.115094	0.654296	0.958992	-0.454933	-6.04334	chr12	4.07135	ENSG00000120798
X5	UTP20	0.111706	0.711612	0.966089	0.375257	-5.81965	chr12	3.13223	ENSG00000120800
X5	TMPO	-0.0920739	0.624251	0.95249	-0.497898	-6.15315	chr12	4.53076	ENSG00000120802
X5	ARL1	0.0828554	0.514741	0.930701	0.663842	-6.43392	chr12	6.5365	ENSG00000120805
X5	MTERF2	0.141195	0.486119	0.926198	0.710298	-5.95516	chr12	4.22188	ENSG00000120832
X5	SOCS2	-0.192912	0.683195	0.963057	-0.414417	-5.58938	chr12	2.59223	ENSG00000120833
X5	NFYB	0.0694394	0.667146	0.960894	0.436825	-6.33178	chr12	5.19375	ENSG00000120837
X5	WASHC3	-0.100409	0.427976	0.912867	-0.809929	-6.26311	chr12	6.0976	ENSG00000120860
X5	APAF1	0.522915	0.163174	0.811609	1.45051	-4.75221	chr12	2.40497	ENSG00000120868
X5	CLU	-0.0693853	0.618035	0.951896	-0.506906	-6.55247	chr8	11.7044	ENSG00000120885
X5	SORBS3	-0.0909586	0.664507	0.960894	-0.440532	-6.26336	chr8	4.90989	ENSG00000120896
X5	PTK2B	0.494586	0.03566	0.710442	2.26079	-3.97069	chr8	4.42887	ENSG00000120899
X5	PPP3CC	-0.152425	0.604065	0.949907	-0.527306	-5.83186	chr8	3.45354	ENSG00000120910
X5	PDLIM2	0.0083737	0.958946	0.995913	0.0521572	-6.45089	chr8	5.2901	ENSG00000120913
X5	EPHX2	0.608676	0.0579131	0.73391	2.01779	-4.26668	chr8	3.88288	ENSG00000120915
X5	RNF170	0.0338452	0.840415	0.981136	0.204131	-6.45798	chr8	5.45016	ENSG00000120925
X5	UBIAD1	-0.0107118	0.963538	0.995913	-0.0463193	-6.02478	chr1	3.60095	ENSG00000120942
X5	TARDBP	-0.0298339	0.827555	0.980041	-0.220853	-6.55583	chr1	6.01307	ENSG00000120948
X5	ZNF706	-0.0502559	0.681845	0.963057	-0.416293	-6.55674	chr8	6.41774	ENSG00000120963
X5	LYPLA1	-0.0259683	0.906945	0.987486	-0.118456	-6.29769	chr8	4.65138	ENSG00000120992
X5	CRISPLD1	-0.386974	0.328913	0.886473	-1.00196	-5.45121	chr8	3.41704	ENSG00000121005
X5	COPS5	-0.219577	0.152969	0.805513	-1.48853	-5.50939	chr8	6.09042	ENSG00000121022
X5	RDH10	-0.96445	0.0491356	0.729693	-2.10137	-4.00864	chr8	3.75314	ENSG00000121039
X5	AKAP1	0.0854836	0.695117	0.963057	0.397911	-6.32146	chr17	5.03501	ENSG00000121057
X5	COIL	-0.118309	0.677165	0.96212	-0.42281	-5.97556	chr17	3.67933	ENSG00000121058
X5	TRIM25	0.342938	0.263172	0.864792	1.15298	-5.38079	chr17	3.58605	ENSG00000121060
X5	SCPEP1	-0.210453	0.283618	0.871183	-1.10333	-5.81051	chr17	5.1883	ENSG00000121064
X5	SPOP	-0.0966481	0.564591	0.944266	-0.586242	-6.36839	chr17	5.79351	ENSG00000121067
X5	TBX2	-0.414321	0.450623	0.917164	-0.770197	-5.21302	chr17	1.78607	ENSG00000121068
X5	SLC35B1	-0.0931623	0.568182	0.944266	-0.580796	-6.32738	chr17	5.54822	ENSG00000121073
X5	FAM117A	0.151053	0.659178	0.960352	0.448036	-5.74268	chr17	2.98189	ENSG00000121104
X5	LRAT	-0.25536	0.583378	0.946128	-0.557942	-5.88702	chr4	3.74017	ENSG00000121207
X5	TENT4B	0.150724	0.42415	0.912867	0.81677	-6.01131	chr16	4.81536	ENSG00000121274
X5	ADCY7	-0.287646	0.324724	0.886156	-1.0109	-5.3325	chr16	2.93537	ENSG00000121281
X5	CEP89	-0.0109422	0.960169	0.995913	-0.0506027	-6.12847	chr19	4.01241	ENSG00000121289
X5	TSHZ3	-0.122774	0.688498	0.963057	-0.407061	-5.70738	chr19	2.84528	ENSG00000121297
X5	ECHDC2	-0.0799031	0.74185	0.969515	-0.334236	-6.20652	chr1	4.42364	ENSG00000121310
X5	PYROXD1	-0.14178	0.512066	0.929779	-0.66812	-5.99859	chr12	4.39851	ENSG00000121350
X5	KCNJ8	-0.280733	0.433225	0.914264	-0.800606	-5.40933	chr12	2.67286	ENSG00000121361
X5	PSPC1	-0.00387899	0.980756	0.997419	-0.0244394	-6.48654	chr13	5.50717	ENSG00000121390
X5	ZNF549	0.0887427	0.796846	0.976387	0.26106	-5.63299	chr19	2.40554	ENSG00000121406
X5	A1BG	-0.254438	0.279279	0.869522	-1.11364	-5.6354	chr19	4.43997	ENSG00000121410
X5	ZSCAN18	0.269782	0.0478364	0.727793	2.11487	-4.65483	chr19	7.33412	ENSG00000121413
X5	ZNF211	-0.425879	0.22052	0.846171	-1.26671	-5.07199	chr19	3.021	ENSG00000121417
X5	PDZRN3	-0.0496729	0.880495	0.984646	-0.152372	-5.8492	chr3	3.0911	ENSG00000121440
X5	RNF2	0.184605	0.45432	0.917164	0.76383	-5.96311	chr1	4.39957	ENSG00000121481
X5	TRMT1L	0.207425	0.322596	0.88289	1.01547	-5.68845	chr1	4.14904	ENSG00000121486
X5	SEC22A	0.480293	0.052161	0.73391	2.07114	-4.16349	chr3	3.76414	ENSG00000121542
X5	B4GALT4	0.243525	0.487626	0.926198	0.707814	-5.57608	chr3	2.94733	ENSG00000121578
X5	NAA50	0.0969905	0.575869	0.94448	0.569197	-6.35637	chr3	5.67218	ENSG00000121579
X5	DESI2	-0.187841	0.450564	0.917164	-0.770299	-5.69306	chr1	3.48676	ENSG00000121644
X5	MAPK8IP1	-0.0208798	0.86991	0.984646	-0.165994	-6.71467	chr11	7.29436	ENSG00000121653
X5	CRY2	0.00250967	0.98925	0.997419	0.0136516	-6.48641	chr11	5.51304	ENSG00000121671
X5	PEX16	-0.0603185	0.790175	0.975927	-0.26985	-6.32615	chr11	4.92653	ENSG00000121680
X5	CAT	-0.369715	0.168042	0.813991	-1.43305	-5.34392	chr11	4.79416	ENSG00000121691
X5	PILRB	-0.433085	0.165715	0.81357	-1.44134	-5.15304	chr7	4.04341	ENSG00000121716
X5	ZMYM2	-0.0798971	0.608816	0.951264	-0.520342	-6.40112	chr13	5.76164	ENSG00000121741
X5	GJB6	-0.128833	0.522772	0.931821	-0.651072	-6.42526	chr13	6.39227	ENSG00000121742
X5	TBC1D15	-0.00337296	0.986852	0.997419	-0.0166969	-6.43439	chr12	5.23816	ENSG00000121749
X5	ADGRB2	-0.0118082	0.938466	0.993754	-0.0782235	-6.63572	chr1	6.35557	ENSG00000121753
X5	ZCCHC17	0.0141762	0.926036	0.991256	0.0940693	-6.67642	chr1	6.72291	ENSG00000121766
X5	FABP3	-0.456388	0.0537929	0.73391	-2.05548	-4.43576	chr1	5.02468	ENSG00000121769
X5	KHDRBS1	0.00124357	0.992188	0.998347	0.00992075	-6.71052	chr1	7.03498	ENSG00000121774
X5	TMEM39B	0.0252526	0.921495	0.991202	0.0998636	-6.02912	chr1	3.62213	ENSG00000121775
X5	POLR3GL	-0.0440078	0.801091	0.977303	-0.255477	-6.24404	chr1	4.54211	ENSG00000121851
X5	TNFSF10	-0.806484	0.254989	0.864007	-1.17366	-5.03176	chr3	2.48767	ENSG00000121858
X5	ZNF639	-0.219127	0.295435	0.871711	-1.07582	-5.70543	chr3	4.53326	ENSG00000121864
X5	SLITRK3	0.201745	0.431365	0.913985	0.803902	-5.7751	chr3	3.73161	ENSG00000121871
X5	PIK3CA	0.0438859	0.848439	0.982498	0.193727	-6.27402	chr3	4.62541	ENSG00000121879
X5	PDS5A	0.310172	0.0703441	0.734854	1.91705	-4.71766	chr4	5.22172	ENSG00000121892
X5	LIAS	0.0966649	0.651618	0.95843	0.458726	-6.05166	chr4	4.03642	ENSG00000121897
X5	CPXM2	0.0945138	0.782586	0.974513	0.279878	-6.13034	chr10	4.12526	ENSG00000121898
X5	TMEM54	-0.198485	0.185301	0.824582	-1.37427	-5.55219	chr1	5.45482	ENSG00000121900
X5	CSMD2	0.491528	0.103171	0.75462	1.71172	-4.58856	chr1	3.24845	ENSG00000121904
X5	HPCA	-0.0783682	0.707223	0.965452	-0.381265	-6.37737	chr1	5.34395	ENSG00000121905
X5	LRIF1	-0.0523719	0.831407	0.980246	-0.215837	-6.19742	chr1	4.35841	ENSG00000121931
X5	TMIGD3	-0.956808	0.144808	0.804183	-1.52047	-4.65671	chr1	2.55636	ENSG00000121933
X5	CLCC1	0.157483	0.327904	0.886473	1.00411	-5.86107	chr1	4.86848	ENSG00000121940
X5	GPSM2	-0.233825	0.424196	0.912867	-0.816688	-6.08825	chr1	5.20729	ENSG00000121957
X5	GTDC1	0.296527	0.167686	0.81357	1.43431	-5.25913	chr2	4.41613	ENSG00000121964
X5	CXCR4	0.44863	0.208741	0.846099	1.30107	-5.36607	chr2	4.03397	ENSG00000121966
X5	ZRANB3	0.613819	0.177563	0.822985	1.40005	-4.77928	chr2	2.27711	ENSG00000121988
X5	ACVR2A	0.162987	0.589679	0.946464	0.548554	-6.03909	chr2	4.09879	ENSG00000121989
X5	POLK	0.200567	0.318562	0.881057	1.0242	-5.65767	chr5	4.10603	ENSG00000122008
X5	SV2C	0.062445	0.856453	0.983341	0.183358	-6.51838	chr5	5.75316	ENSG00000122012
X5	RPL21	-0.254007	0.126407	0.781935	-1.59836	-5.50427	chr13	10.266	ENSG00000122026
X5	MTIF3	-0.153934	0.335685	0.888137	-0.987671	-6.02664	chr13	5.64405	ENSG00000122033
X5	GTF3A	0.0805945	0.594355	0.946997	0.541621	-6.3986	chr13	5.80906	ENSG00000122034
X5	UBL3	-0.095335	0.452615	0.917164	-0.766763	-6.45225	chr13	7.76968	ENSG00000122042
X5	FYTTD1	0.0363404	0.809047	0.978665	0.245036	-6.50602	chr3	5.76575	ENSG00000122068
X5	MTERF4	-0.00740964	0.969411	0.997108	-0.0388535	-6.35801	chr2	4.88449	ENSG00000122085
X5	OCRL	-0.0475589	0.755835	0.972042	-0.315466	-6.55876	chrX	6.22213	ENSG00000122126
X5	MRPS2	-0.0389924	0.814719	0.978875	-0.23761	-6.36574	chr9	5.0285	ENSG00000122140
X5	KIAA1191	0.00381402	0.976947	0.997419	0.0292783	-6.68058	chr5	6.71525	ENSG00000122203
X5	COPA	-0.080293	0.517013	0.930701	-0.660218	-6.4555	chr1	6.72156	ENSG00000122218
X5	RBBP6	-0.127863	0.585811	0.946128	-0.554312	-6.28548	chr16	5.33771	ENSG00000122257
X5	ZC3H7A	-0.078885	0.675492	0.961839	-0.425144	-6.20535	chr16	4.6429	ENSG00000122299
X5	SERAC1	0.52271	0.0399547	0.719928	2.20474	-3.9097	chr6	3.682	ENSG00000122335
X5	ANXA11	-0.0539737	0.817705	0.978875	-0.233706	-6.1865	chr10	4.31434	ENSG00000122359
X5	LDB3	0.110015	0.810743	0.978725	0.242814	-5.88053	chr10	3.00015	ENSG00000122367
X5	SHLD2	0.438318	0.105037	0.756538	1.70185	-4.81297	chr10	4.09281	ENSG00000122376
X5	PRXL2A	0.0260291	0.831679	0.980246	0.215484	-6.73728	chr10	8.03697	ENSG00000122378
X5	ZNF205	0.223314	0.425545	0.912867	0.814272	-5.56962	chr16	3.0955	ENSG00000122386
X5	NAA60	0.108637	0.604755	0.949907	0.526293	-6.25205	chr16	5.055	ENSG00000122390
X5	RPL5	-0.275568	0.134538	0.795127	-1.56285	-5.57476	chr1	9.11588	ENSG00000122406
X5	ODF2L	0.142336	0.493446	0.926198	0.698259	-6.12178	chr1	4.92365	ENSG00000122417
X5	PTGFR	0.559761	0.0970679	0.752627	1.7451	-4.52648	chr1	3.09028	ENSG00000122420
X5	TRMT13	0.32087	0.39963	0.90613	0.861575	-5.35536	chr1	2.47218	ENSG00000122435
X5	RWDD3	-0.559963	0.0367787	0.710868	-2.24561	-3.83817	chr1	3.78914	ENSG00000122481
X5	ZNF644	0.0416877	0.86103	0.984052	0.177446	-6.31315	chr1	4.7525	ENSG00000122482
X5	RPAP2	0.326488	0.198702	0.837409	1.33158	-5.32488	chr1	4.14397	ENSG00000122484
X5	SLC66A2	0.0585324	0.714789	0.966598	0.370918	-6.41587	chr18	5.47816	ENSG00000122490
X5	BBS9	0.00681599	0.982543	0.997419	0.0221703	-6.00449	chr7	3.57764	ENSG00000122507
X5	PMS2	0.218302	0.181096	0.822985	1.38817	-5.51046	chr7	5.29096	ENSG00000122512
X5	ZMIZ2	0.115358	0.55092	0.940823	0.607143	-6.18503	chr7	4.97374	ENSG00000122515
X5	SEPTIN7	-0.0170759	0.893005	0.984997	-0.136311	-6.75677	chr7	8.42307	ENSG00000122545
X5	EEPD1	0.195421	0.417381	0.912867	0.828971	-5.75085	chr7	3.814	ENSG00000122547
X5	KLHL7	-0.050141	0.767554	0.973209	-0.299827	-6.45094	chr7	5.56182	ENSG00000122550
X5	HERPUD2	-0.109656	0.558617	0.942228	-0.595342	-6.0432	chr7	4.34411	ENSG00000122557
X5	CBX3	0.123519	0.310282	0.878378	1.04237	-6.14783	chr7	6.83943	ENSG00000122565
X5	HNRNPA2B1	-0.0578248	0.635535	0.95536	-0.481655	-6.64661	chr7	8.4503	ENSG00000122566
X5	WIPF3	0.359253	0.0888156	0.747491	1.79325	-4.8504	chr7	4.87017	ENSG00000122574
X5	NXPH1	0.13646	0.458073	0.917164	0.757396	-6.21172	chr7	5.49881	ENSG00000122584
X5	NPY	0.400127	0.227756	0.846171	1.24629	-5.83123	chr7	6.00492	ENSG00000122585
X5	FAM126A	0.176367	0.445518	0.915452	0.779044	-5.92439	chr7	4.36098	ENSG00000122591
X5	FKBP9	0.0567842	0.671205	0.960894	0.431137	-6.50187	chr7	6.08461	ENSG00000122642
X5	NT5C3A	0.0961531	0.604059	0.949907	0.527315	-6.19298	chr7	4.77736	ENSG00000122643
X5	ARL4A	-0.0635816	0.830914	0.980246	-0.216479	-6.04168	chr7	3.70468	ENSG00000122644
X5	CCZ1	-0.0383933	0.823865	0.97961	-0.225664	-6.43133	chr7	5.33041	ENSG00000122674
X5	POLM	0.191586	0.707815	0.965452	0.380454	-5.47611	chr7	2.05446	ENSG00000122678
X5	RAMP3	-0.416349	0.136967	0.796592	-1.55259	-4.89382	chr7	3.71991	ENSG00000122679
X5	MRM2	0.134709	0.478566	0.925208	0.722821	-5.97143	chr7	4.36813	ENSG00000122687
X5	SMU1	-0.0391143	0.818168	0.978875	-0.2331	-6.46578	chr9	5.51031	ENSG00000122692
X5	GLIPR2	0.236748	0.425507	0.912867	0.814341	-5.75359	chr9	3.74819	ENSG00000122694
X5	CLTA	-0.0968119	0.376258	0.897113	-0.905976	-6.33237	chr9	7.65995	ENSG00000122705
X5	RECK	-0.213329	0.570578	0.944414	-0.577172	-5.58295	chr9	2.64489	ENSG00000122707
X5	ACO1	-0.0540916	0.758532	0.972042	-0.31186	-6.31016	chr9	4.90562	ENSG00000122729
X5	PHF24	0.199563	0.301904	0.872452	1.0611	-5.84565	chr9	5.08653	ENSG00000122733
X5	DCAF10	0.161908	0.403207	0.908203	0.854931	-5.91546	chr9	4.49855	ENSG00000122741
X5	CNTFR	-0.17361	0.319935	0.881057	-1.02122	-5.98041	chr9	5.60081	ENSG00000122756
X5	KIAA1549	0.34115	0.170651	0.817872	1.42386	-5.14695	chr7	3.86204	ENSG00000122778
X5	TRIM24	0.416524	0.0356919	0.710442	2.26035	-4.04147	chr7	4.79836	ENSG00000122779
X5	CYREN	-0.161912	0.602683	0.949623	-0.529336	-5.9651	chr7	3.90938	ENSG00000122783
X5	CALD1	-0.00705712	0.967313	0.997108	-0.0415203	-6.42674	chr7	5.20489	ENSG00000122786
X5	NUDT10	0.17706	0.265183	0.864792	1.14797	-5.7543	chrX	5.07656	ENSG00000122824
X5	SRGN	-0.340804	0.429964	0.913458	-0.806391	-5.96599	chr10	4.71874	ENSG00000122862
X5	CHST3	6.75637e-05	0.999872	0.999873	0.000162119	-5.66383	chr10	2.56741	ENSG00000122863
X5	CISD1	-0.020552	0.869804	0.984646	-0.166131	-6.73235	chr10	7.55166	ENSG00000122873
X5	ECD	-0.151517	0.478282	0.925171	-0.723293	-5.90323	chr10	4.15279	ENSG00000122882
X5	P4HA1	-0.37884	0.189158	0.827911	-1.36174	-5.35899	chr10	4.59037	ENSG00000122884
X5	SLC25A16	-0.0535266	0.800406	0.977182	-0.256378	-6.0839	chr10	3.97224	ENSG00000122912
X5	VPS26A	0.1	0.546334	0.940024	0.614217	-6.33972	chr10	5.67733	ENSG00000122958
X5	RBM19	0.206496	0.441276	0.914989	0.786443	-5.70228	chr12	3.51426	ENSG00000122965
X5	CIT	0.0152778	0.92372	0.991247	0.0970238	-6.43334	chr12	5.25797	ENSG00000122966
X5	IFT81	-0.0900176	0.74555	0.969621	-0.329259	-6.04552	chr12	3.8959	ENSG00000122970
X5	ACADS	0.196431	0.337083	0.888137	0.984748	-5.73192	chr12	4.24069	ENSG00000122971
X5	HVCN1	-0.349233	0.324329	0.885444	-1.01175	-5.58267	chr12	3.80663	ENSG00000122986
X5	DDX54	-0.0383569	0.840048	0.981044	-0.204607	-6.42672	chr12	5.27016	ENSG00000123064
X5	MED13L	0.397573	0.0597051	0.73391	2.00214	-4.4976	chr12	4.83582	ENSG00000123066
X5	RNF11	-0.0540696	0.645758	0.957824	-0.467051	-6.65065	chr1	8.18463	ENSG00000123091
X5	RASSF8	0.387413	0.121189	0.773456	1.62217	-5.12386	chr12	4.97608	ENSG00000123094
X5	BHLHE41	0.0957365	0.461052	0.918538	0.752313	-6.4002	chr12	6.74642	ENSG00000123095
X5	SSPN	0.00374831	0.988342	0.997419	0.0148041	-6.4517	chr12	5.29155	ENSG00000123096
X5	ITPR2	0.0140304	0.950928	0.995494	0.0623569	-6.3809	chr12	4.99624	ENSG00000123104
X5	CCDC91	0.270645	0.10041	0.753804	1.7266	-5.20228	chr12	6.34416	ENSG00000123106
X5	NECAB1	-0.308505	0.143009	0.802511	-1.52771	-5.51597	chr8	6.58544	ENSG00000123119
X5	WWP1	0.269282	0.143336	0.803281	1.52638	-5.23103	chr8	4.80922	ENSG00000123124
X5	ACOT9	0.333281	0.113045	0.771714	1.66114	-4.91326	chrX	4.29367	ENSG00000123130
X5	PRDX4	-0.271475	0.159188	0.805513	-1.46512	-5.38433	chrX	5.18536	ENSG00000123131
X5	DDX39A	-0.583314	0.0414536	0.722308	-2.18647	-3.92232	chr19	3.75162	ENSG00000123136
X5	PKN1	0.0485393	0.795624	0.976029	0.262668	-6.52258	chr19	5.84556	ENSG00000123143
X5	TRIR	-0.349325	0.0151054	0.647784	-2.6701	-3.59638	chr19	7.35343	ENSG00000123144
X5	ADGRE5	-0.962827	0.00363356	0.557093	-3.31432	-1.75035	chr19	3.38874	ENSG00000123146
X5	WDR83	-0.07578	0.77842	0.974293	-0.285394	-6.04088	chr19	3.77129	ENSG00000123154
X5	GIPC1	-0.0794743	0.573992	0.944414	-0.572022	-6.35662	chr19	5.6836	ENSG00000123159
X5	SPRYD7	0.0174837	0.894397	0.984997	0.134526	-6.58198	chr13	6.05558	ENSG00000123178
X5	EBPL	-0.56146	0.0321517	0.687726	-2.3114	-4.04672	chr13	5.43352	ENSG00000123179
X5	ATP7B	0.132862	0.752042	0.971103	0.320545	-5.60877	chr13	2.47921	ENSG00000123191
X5	ZC3H13	0.0350944	0.850592	0.982498	0.19094	-6.61218	chr13	6.34306	ENSG00000123200
X5	NLN	-0.151436	0.572244	0.944414	-0.574656	-5.94791	chr5	3.97226	ENSG00000123213
X5	OPTN	0.0501445	0.716559	0.96698	0.368503	-6.64874	chr10	7.11057	ENSG00000123240
X5	ITIH5	-0.379182	0.206838	0.843566	-1.30677	-5.26728	chr10	3.84379	ENSG00000123243
X5	ATF1	-0.0774756	0.78072	0.974293	-0.282347	-5.94151	chr12	3.46833	ENSG00000123268
X5	TSFM	0.0788913	0.680137	0.962716	0.418669	-6.26507	chr12	4.86977	ENSG00000123297
X5	NCKAP1L	-0.341378	0.401684	0.907359	-0.857756	-5.26872	chr12	2.25671	ENSG00000123338
X5	PFDN5	-0.178933	0.276727	0.869522	-1.11976	-6.1375	chr12	8.98971	ENSG00000123349
X5	SPATS2	0.00588266	0.980679	0.997419	0.0245377	-6.07282	chr12	3.77777	ENSG00000123352
X5	ORMDL2	-0.896435	0.00722683	0.603935	-3.00719	-2.38454	chr12	3.73837	ENSG00000123353
X5	NR4A1	0.268976	0.662163	0.9605	0.44383	-5.8569	chr12	3.59223	ENSG00000123358
X5	PDE1B	0.102475	0.609667	0.951264	0.519098	-6.16512	chr12	4.61222	ENSG00000123360
X5	LRP1	-0.230927	0.108864	0.765498	-1.68208	-5.37867	chr12	7.60507	ENSG00000123384
X5	ATG101	0.0155005	0.935933	0.993615	0.0814503	-6.25609	chr12	4.49027	ENSG00000123395
X5	IKZF4	-0.0477444	0.91712	0.989927	-0.105451	-5.81995	chr12	3.10086	ENSG00000123411
X5	SMUG1	0.043502	0.872412	0.984646	0.162771	-6.05644	chr12	3.77175	ENSG00000123415
X5	TUBA1B	-0.0309563	0.792933	0.975927	-0.266213	-6.68303	chr12	11.0229	ENSG00000123416
X5	KBTBD4	-0.18984	0.422359	0.912867	-0.819987	-5.8992	chr11	4.38678	ENSG00000123444
X5	SARDH	-1.56028	0.00564936	0.588933	-3.11782	-2.14354	chr9	2.4798	ENSG00000123453
X5	ATPAF1	0.00300549	0.981396	0.997419	0.0236263	-6.66305	chr1	6.57054	ENSG00000123472
X5	IL13RA2	0.232215	0.239317	0.852852	1.21469	-5.51947	chrX	4.36327	ENSG00000123496
X5	AMD1	0.0457264	0.767625	0.973209	0.299732	-6.59932	chr6	6.44799	ENSG00000123505
X5	NDUFAF4	-0.10045	0.545892	0.940024	-0.6149	-6.38012	chr6	5.94177	ENSG00000123545
X5	USP45	0.501324	0.0598071	0.73391	2.00126	-4.26862	chr6	3.71244	ENSG00000123552
X5	PLP1	-0.0642218	0.8054	0.977479	-0.249819	-6.70094	chrX	10.6427	ENSG00000123560
X5	MORF4L2	0.0297009	0.801834	0.977303	0.254501	-6.73428	chrX	8.65127	ENSG00000123562
X5	RAB9B	0.372304	0.0441244	0.722308	2.15536	-4.35032	chrX	5.42828	ENSG00000123570
X5	FAM199X	0.136117	0.392305	0.90195	0.875302	-6.22399	chrX	6.18603	ENSG00000123575
X5	RAB9A	-0.256104	0.241957	0.853972	-1.20764	-5.59637	chrX	4.70043	ENSG00000123595
X5	METTL8	0.420694	0.221876	0.846171	1.26284	-5.26365	chr2	3.55981	ENSG00000123600
X5	TTC21B	-0.279056	0.290963	0.871538	-1.08614	-5.53324	chr2	3.96219	ENSG00000123607
X5	ACVR1C	0.716835	0.0100929	0.603935	2.85569	-2.78846	chr2	4.09784	ENSG00000123612
X5	BAZ2B	0.388587	0.0864226	0.746353	1.80794	-4.93939	chr2	5.44464	ENSG00000123636
X5	SLC36A1	0.456036	0.276786	0.869522	1.11962	-5.07348	chr5	2.34747	ENSG00000123643
X5	LPGAT1	-0.0739724	0.639978	0.956457	-0.475294	-6.41988	chr1	5.76096	ENSG00000123684
X5	G0S2	-0.314771	0.542018	0.939374	-0.620902	-5.43684	chr1	2.40346	ENSG00000123689
X5	KCNJ2	-0.594517	0.25322	0.86372	-1.17819	-4.92821	chr17	1.95261	ENSG00000123700
X5	RAP2C	-0.140222	0.540177	0.939172	-0.623762	-5.98372	chrX	4.21075	ENSG00000123728
X5	EXOSC9	0.121708	0.531779	0.935089	0.636878	-5.96542	chr4	4.10208	ENSG00000123737
X5	PLA2G12A	0.0931401	0.579554	0.94448	0.563665	-6.31545	chr4	5.44596	ENSG00000123739
X5	B9D2	0.153229	0.571322	0.944414	0.576048	-5.76212	chr19	3.23288	ENSG00000123810
X5	COQ8B	0.0686193	0.756602	0.972042	0.314441	-6.13837	chr19	4.21798	ENSG00000123815
X5	PFKFB2	0.401917	0.114254	0.773088	1.65521	-4.94004	chr1	4.28291	ENSG00000123836
X5	GPR83	-0.498064	0.107057	0.761603	-1.69134	-4.76647	chr11	3.98666	ENSG00000123901
X5	AGO2	0.137226	0.507106	0.928278	0.676086	-6.08073	chr8	4.68505	ENSG00000123908
X5	MXD4	0.0146329	0.931032	0.992117	0.087697	-6.48816	chr4	5.52021	ENSG00000123933
X5	CKS2	0.31812	0.351377	0.893651	0.955316	-5.37944	chr9	2.89121	ENSG00000123975
X5	DAW1	0.0264932	0.952288	0.995516	0.0606263	-5.61756	chr2	2.22641	ENSG00000123977
X5	ACSL3	-0.00963382	0.943146	0.994341	-0.072262	-6.72906	chr2	7.30738	ENSG00000123983
X5	CHPF	-0.0182183	0.915003	0.989525	-0.108155	-6.59561	chr2	6.14668	ENSG00000123989
X5	DNPEP	0.125798	0.669674	0.960894	0.43328	-5.87298	chr2	3.40985	ENSG00000123992
X5	OBSL1	-0.0239898	0.872043	0.984646	-0.163246	-6.60611	chr2	6.23734	ENSG00000124006
X5	SLC12A4	-0.320922	0.180396	0.822985	-1.39051	-5.26135	chr16	4.23192	ENSG00000124067
X5	ENKD1	0.120774	0.59346	0.946757	0.542946	-5.95083	chr16	3.85919	ENSG00000124074
X5	FAM210B	0.373156	0.0427254	0.722308	2.17143	-4.31643	chr20	5.35774	ENSG00000124098
X5	SNX21	0.0142171	0.9471	0.994448	0.067228	-6.28306	chr20	4.55224	ENSG00000124104
X5	TTPAL	0.273603	0.206322	0.843566	1.30832	-5.4636	chr20	4.62096	ENSG00000124120
X5	PREX1	-0.213533	0.16519	0.81357	-1.44323	-5.58715	chr20	6.16868	ENSG00000124126
X5	SLC12A5	0.025401	0.836683	0.980818	0.208977	-6.73233	chr20	7.77881	ENSG00000124140
X5	SDC4	0.0235509	0.865468	0.984147	0.171719	-6.65981	chr20	6.66718	ENSG00000124145
X5	NCOA3	-0.146903	0.653139	0.958761	-0.456571	-5.88231	chr20	3.51164	ENSG00000124151
X5	PIGT	-0.217297	0.163182	0.811609	-1.45048	-5.58949	chr20	6.2814	ENSG00000124155
X5	NCOA5	0.112519	0.547912	0.940513	0.611779	-6.01861	chr20	4.26235	ENSG00000124160
X5	VAPB	0.148986	0.286404	0.871373	1.09677	-6.01295	chr20	6.21823	ENSG00000124164
X5	ATP5F1E	-0.0552189	0.716609	0.96698	-0.368434	-6.67953	chr20	10.1994	ENSG00000124172
X5	CHD6	0.350906	0.0611637	0.73391	1.98971	-4.69159	chr20	5.74221	ENSG00000124177
X5	PLCG1	0.344613	0.103882	0.75462	1.70794	-4.94141	chr20	4.6777	ENSG00000124181
X5	TOX2	0.282953	0.120396	0.77339	1.62587	-5.23465	chr20	5.55016	ENSG00000124191
X5	SRSF6	0.0552119	0.680543	0.963056	0.418105	-6.51925	chr20	6.14511	ENSG00000124193
X5	GDAP1L1	0.104957	0.485779	0.926198	0.710859	-6.23155	chr20	5.46715	ENSG00000124194
X5	ARFGEF2	-0.185701	0.32018	0.88135	-1.02069	-5.82989	chr20	4.86362	ENSG00000124198
X5	ZNFX1	0.12521	0.54152	0.939176	0.621674	-5.99109	chr20	4.17188	ENSG00000124201
X5	CSE1L	0.0445892	0.754857	0.972042	0.316776	-6.53323	chr20	5.99	ENSG00000124207
X5	RAB22A	-0.199056	0.168073	0.813991	-1.43294	-5.56462	chr20	5.96819	ENSG00000124209
X5	STAU1	-0.224564	0.123324	0.777011	-1.61233	-5.30012	chr20	5.89161	ENSG00000124214
X5	MOCS3	-0.0599215	0.830352	0.980246	-0.217211	-5.91648	chr20	3.30634	ENSG00000124217
X5	STX16	0.182913	0.25784	0.864792	1.1664	-5.83124	chr20	5.59347	ENSG00000124222
X5	PMEPA1	0.141519	0.416187	0.912867	0.831136	-6.17734	chr20	5.7006	ENSG00000124225
X5	RNF114	-0.214577	0.160992	0.809171	-1.45847	-5.52213	chr20	5.95003	ENSG00000124226
X5	DDX27	0.174474	0.309722	0.878378	1.04361	-5.7608	chr20	4.61857	ENSG00000124228
X5	BCAS4	0.178995	0.384127	0.898888	0.890829	-5.84513	chr20	4.38755	ENSG00000124243
X5	MTRR	-0.378312	0.197598	0.835772	-1.33501	-5.2778	chr5	3.98745	ENSG00000124275
X5	FASTKD3	0.0452401	0.883311	0.984797	0.148753	-5.78171	chr5	2.79745	ENSG00000124279
X5	PEPD	-0.00427615	0.979617	0.997419	-0.0258864	-6.5364	chr19	5.74218	ENSG00000124299
X5	CHST8	0.0633494	0.833225	0.980314	0.213473	-6.13341	chr19	4.11731	ENSG00000124302
X5	IQSEC2	-0.15129	0.396221	0.903695	-0.867943	-5.94823	chrX	4.75944	ENSG00000124313
X5	VAMP7	-0.164939	0.36169	0.895944	-0.934587	-5.92524	chrX	4.93816	ENSG00000124333
X5	STAMBP	-0.00923358	0.962332	0.995913	-0.0478514	-6.35372	chr2	4.8338	ENSG00000124356
X5	NAGK	-0.095638	0.580498	0.944926	-0.56225	-6.38206	chr2	5.77899	ENSG00000124357
X5	MCEE	-0.645565	0.0725363	0.734854	-1.90095	-4.28475	chr2	3.22383	ENSG00000124370
X5	PAIP2B	0.0123125	0.944567	0.994448	0.0704535	-6.38558	chr2	4.97165	ENSG00000124374
X5	SNRNP27	0.0930417	0.503167	0.92784	0.682446	-6.33278	chr2	5.92755	ENSG00000124380
X5	MPHOSPH10	0.272878	0.120404	0.77339	1.62583	-5.16527	chr2	5.19363	ENSG00000124383
X5	ATP8A1	0.181581	0.210945	0.846113	1.29453	-5.87302	chr4	6.93057	ENSG00000124406
X5	USP22	0.0107055	0.925818	0.991247	0.0943473	-6.76092	chr17	8.3525	ENSG00000124422
X5	HIF3A	0.350892	0.176727	0.82289	1.40289	-5.18868	chr19	3.85327	ENSG00000124440
X5	ZNF576	-0.346389	0.0953967	0.752627	-1.75456	-4.72856	chr19	4.12985	ENSG00000124444
X5	NDP	-0.129879	0.593645	0.946757	-0.542672	-6.09713	chrX	4.43208	ENSG00000124479
X5	USP9X	0.0733002	0.591193	0.946746	0.546306	-6.50229	chrX	6.48675	ENSG00000124486
X5	GRM4	-0.209038	0.628836	0.953969	-0.491281	-5.50768	chr6	2.41186	ENSG00000124493
X5	TRERF1	0.518468	0.111417	0.76881	1.66921	-4.69912	chr6	3.3688	ENSG00000124496
X5	PACSIN1	0.0828361	0.637443	0.95536	0.47892	-6.57964	chr6	6.8767	ENSG00000124507
X5	SIRT5	-0.129927	0.5528	0.940823	-0.604253	-6.02414	chr6	4.2933	ENSG00000124523
X5	MRS2	0.0324417	0.876999	0.984646	0.156867	-6.2516	chr6	4.45125	ENSG00000124532
X5	WRNIP1	0.40412	0.00757714	0.603935	2.98582	-2.79066	chr6	5.74699	ENSG00000124535
X5	RRP36	-0.171234	0.317685	0.88101	-1.02611	-5.89368	chr6	5.18843	ENSG00000124541
X5	SNRPC	0.0016537	0.989512	0.997419	0.0133192	-6.60827	chr6	6.16343	ENSG00000124562
X5	SERPINB6	-0.237204	0.113237	0.771783	-1.66019	-5.23076	chr6	5.88051	ENSG00000124570
X5	XPO5	-0.00969769	0.964989	0.996354	-0.0444745	-6.14288	chr6	4.0416	ENSG00000124571
X5	ABCC10	0.498235	0.179472	0.822985	1.39361	-4.98567	chr6	3.09061	ENSG00000124574
X5	PEX6	0.509138	0.126514	0.78212	1.59788	-4.83425	chr6	3.59857	ENSG00000124587
X5	NQO2	-0.130826	0.503766	0.928132	-0.681476	-6.14149	chr6	4.99175	ENSG00000124588
X5	OARD1	-0.0135636	0.938223	0.993754	-0.0785323	-6.38752	chr6	4.99035	ENSG00000124596
X5	AARS2	-0.199698	0.456269	0.917164	-0.760485	-5.61659	chr6	3.18656	ENSG00000124608
X5	RPS10	-0.146057	0.327445	0.886473	-1.00508	-6.25672	chr6	8.70743	ENSG00000124614
X5	MOCS1	-0.242051	0.476317	0.925021	-0.726571	-5.62313	chr6	3.14344	ENSG00000124615
X5	MED20	-0.166523	0.587608	0.946446	-0.551635	-5.63414	chr6	2.82616	ENSG00000124641
X5	TBCC	0.131871	0.523885	0.932504	0.649311	-6.12999	chr6	4.76563	ENSG00000124659
X5	MAD2L1BP	-0.175636	0.464278	0.919333	-0.746831	-5.87802	chr6	4.05504	ENSG00000124688
X5	KLHDC3	-0.102096	0.417841	0.912867	-0.828137	-6.3481	chr6	6.87494	ENSG00000124702
X5	MEA1	-0.0643477	0.625543	0.952638	-0.496032	-6.54621	chr6	6.66157	ENSG00000124733
X5	CDKN1A	-0.806155	0.293403	0.871711	-1.0805	-5.14239	chr6	2.90307	ENSG00000124762
X5	SOX4	0.465536	0.0703664	0.734854	1.91688	-4.58785	chr6	4.56852	ENSG00000124766
X5	GLO1	-0.166087	0.263177	0.864792	-1.15297	-6.04633	chr6	7.05892	ENSG00000124767
X5	CPNE5	0.432046	0.0395664	0.719928	2.20957	-4.17358	chr6	4.98807	ENSG00000124772
X5	RREB1	0.402462	0.300312	0.871711	1.0647	-5.15024	chr6	2.39836	ENSG00000124782
X5	SSR1	-0.049791	0.701424	0.964029	-0.389225	-6.58199	chr6	6.5336	ENSG00000124783
X5	RIOK1	-0.241316	0.427625	0.912867	-0.810555	-5.80499	chr6	4.10577	ENSG00000124784
X5	NRN1	-2.04736	8.44281e-05	0.066714	-4.96896	1.43007	chr6	3.51401	ENSG00000124785
X5	SLC35B3	-0.00326117	0.988846	0.997419	-0.0141649	-6.01577	chr6	3.57925	ENSG00000124786
X5	RPP40	-0.326531	0.369406	0.896569	-0.91934	-5.52559	chr6	3.38511	ENSG00000124787
X5	ATXN1	0.244185	0.205016	0.843566	1.31226	-5.55548	chr6	5.03553	ENSG00000124788
X5	NUP153	0.112367	0.529604	0.934251	0.640294	-6.09256	chr6	4.62028	ENSG00000124789
X5	DEK	0.0742268	0.703177	0.96455	0.386816	-6.50552	chr6	5.98366	ENSG00000124795
X5	EEF1E1	-0.106783	0.471695	0.922165	-0.734312	-6.33552	chr6	6.18468	ENSG00000124802
X5	LRRFIP1	0.159511	0.306638	0.875737	1.05047	-5.91554	chr2	5.36335	ENSG00000124831
X5	MYRF	-0.308279	0.307082	0.875805	-1.04948	-5.89506	chr11	5.26013	ENSG00000124920
X5	AHNAK	0.325142	0.0715931	0.734854	1.90783	-4.93527	chr11	6.46643	ENSG00000124942
X5	EMC3	0.0406911	0.79885	0.976492	0.258424	-6.59299	chr3	6.26952	ENSG00000125037
X5	CNOT1	0.183867	0.23108	0.846181	1.23708	-5.72278	chr16	5.39283	ENSG00000125107
X5	BBS2	-0.234955	0.147586	0.804531	-1.50943	-5.4004	chr16	5.62007	ENSG00000125124
X5	MT1G	0.350898	0.135132	0.795127	1.56033	-5.45007	chr16	6.33142	ENSG00000125144
X5	MT2A	-0.0484263	0.878174	0.984646	-0.155356	-6.7557	chr16	8.95955	ENSG00000125148
X5	C16orf70	0.0445187	0.855315	0.983117	0.18483	-6.2061	chr16	4.33878	ENSG00000125149
X5	GOT2	-0.180169	0.157675	0.805513	-1.47075	-5.59549	chr16	6.54271	ENSG00000125166
X5	DOK4	-0.060994	0.846447	0.982002	-0.196307	-5.99786	chr16	3.56529	ENSG00000125170
X5	CLYBL	0.0216688	0.948591	0.994708	0.0653303	-5.9228	chr13	3.30156	ENSG00000125246
X5	TMTC4	-0.128738	0.664533	0.960894	-0.440495	-5.95765	chr13	3.7088	ENSG00000125247
X5	RAP2A	0.0975479	0.43516	0.914765	0.797187	-6.35785	chr13	6.6783	ENSG00000125249
X5	ABCC4	-0.11986	0.678177	0.962312	-0.421399	-5.76288	chr13	3.02881	ENSG00000125257
X5	EFNB2	-0.26949	0.282919	0.870512	-1.10498	-5.60911	chr13	4.3606	ENSG00000125266
X5	SOX21	-0.0647276	0.764016	0.972997	-0.30454	-6.28303	chr13	4.71924	ENSG00000125285
X5	TM9SF2	-0.237844	0.0741672	0.735448	-1.88925	-4.99121	chr13	6.76792	ENSG00000125304
X5	IRF1	0.0747846	0.885937	0.984797	0.14538	-5.67723	chr5	2.68523	ENSG00000125347
X5	UPF3B	0.194095	0.347487	0.891494	0.963242	-5.88271	chrX	4.82029	ENSG00000125351
X5	RNF113A	-0.232602	0.282042	0.870512	-1.10706	-5.55276	chrX	4.0677	ENSG00000125352
X5	SEPTIN6	0.0185723	0.905072	0.987486	0.120853	-6.54	chrX	5.82233	ENSG00000125354
X5	TMEM255A	-0.118434	0.520723	0.931295	-0.65432	-6.31895	chrX	5.8192	ENSG00000125355
X5	NDUFA1	-0.149446	0.279678	0.869522	-1.11269	-6.14404	chrX	8.51027	ENSG00000125356
X5	DMAC2L	0.0926406	0.662966	0.960805	0.442699	-6.19886	chr14	4.61508	ENSG00000125375
X5	FAM193A	-0.144108	0.49566	0.926336	-0.694643	-5.96313	chr4	4.27049	ENSG00000125386
X5	GRK4	0.280131	0.220496	0.846171	1.26678	-5.31331	chr4	3.79514	ENSG00000125388
X5	SOX9	-0.337012	0.168669	0.814545	-1.43083	-5.61444	chr17	6.30822	ENSG00000125398
X5	MRPS7	0.0301405	0.831312	0.980246	0.215961	-6.58076	chr17	6.13421	ENSG00000125445
X5	GGA3	0.206975	0.262001	0.864792	1.15591	-5.73876	chr17	5.06402	ENSG00000125447
X5	ARMC7	0.470538	0.141985	0.800149	1.53186	-4.81358	chr17	3.05083	ENSG00000125449
X5	NUP85	0.211026	0.404335	0.908634	0.852844	-5.71097	chr17	3.64651	ENSG00000125450
X5	SLC25A19	-0.308497	0.37305	0.896569	-0.912213	-5.32108	chr17	2.58011	ENSG00000125454
X5	MIF4GD	-0.354453	0.264731	0.864792	-1.1491	-5.30828	chr17	3.29625	ENSG00000125457
X5	NT5C	-0.141233	0.402902	0.908048	-0.855497	-6.03347	chr17	5.07378	ENSG00000125458
X5	MSTO1	0.16333	0.470475	0.921527	0.736363	-5.81948	chr1	3.8265	ENSG00000125459
X5	C1orf61	-0.23451	0.0624271	0.73391	-1.97916	-4.90018	chr1	10.334	ENSG00000125462
X5	TTF1	-0.433836	0.199921	0.838347	-1.32782	-5.16829	chr9	3.64499	ENSG00000125482
X5	GTF3C4	0.20629	0.263229	0.864792	1.15284	-5.66968	chr9	4.72564	ENSG00000125484
X5	DDX31	0.551265	0.212046	0.846113	1.29128	-5.01594	chr9	2.72308	ENSG00000125485
X5	PPP1R12C	0.294448	0.146632	0.804531	1.5132	-5.46194	chr19	5.91504	ENSG00000125503
X5	MBOAT7	0.0886561	0.478594	0.925208	0.722774	-6.48565	chr19	7.74212	ENSG00000125505
X5	OPRL1	0.138672	0.545223	0.939996	0.615935	-6.10856	chr20	4.619	ENSG00000125510
X5	SLC2A4RG	-0.0560814	0.757981	0.972042	-0.312597	-6.28076	chr20	4.7941	ENSG00000125520
X5	PPDPF	-0.258445	0.0845093	0.74147	-1.81994	-5.1495	chr20	7.36296	ENSG00000125534
X5	CHCHD5	-0.225442	0.221251	0.846171	-1.26462	-5.7075	chr2	5.55471	ENSG00000125611
X5	INSIG2	-0.261842	0.171664	0.818279	-1.42032	-5.38121	chr2	4.9368	ENSG00000125629
X5	POLR1B	0.273861	0.332358	0.887809	0.994666	-5.38418	chr2	2.98276	ENSG00000125630
X5	CCDC93	0.0514549	0.853557	0.982498	0.187103	-6.07824	chr2	3.84564	ENSG00000125633
X5	PSD4	-0.207597	0.652307	0.958449	-0.457749	-5.55222	chr2	2.3674	ENSG00000125637
X5	SLC25A23	0.196491	0.198609	0.837409	1.33187	-5.81417	chr19	6.81943	ENSG00000125648
X5	PSPN	0.534374	0.295751	0.871711	1.0751	-5.14324	chr19	2.43551	ENSG00000125650
X5	GTF2F1	-0.0346844	0.824717	0.979788	-0.224552	-6.45039	chr19	5.45053	ENSG00000125651
X5	ALKBH7	0.0153875	0.93088	0.992117	0.0878905	-6.67442	chr19	6.66929	ENSG00000125652
X5	CLPP	-0.0627883	0.676215	0.96202	-0.424135	-6.41264	chr19	5.56438	ENSG00000125656
X5	TNFSF9	-0.519319	0.212223	0.846113	-1.29076	-4.92302	chr19	2.57311	ENSG00000125657
X5	GRIA3	0.0989722	0.605028	0.949907	0.525892	-6.27057	chrX	5.13543	ENSG00000125675
X5	THOC2	0.274418	0.157079	0.805513	1.47297	-5.31838	chrX	4.90268	ENSG00000125676
X5	MED1	0.0552847	0.823842	0.97961	0.225693	-6.03087	chr17	3.6966	ENSG00000125686
X5	RPL23	-0.274696	0.0559031	0.73391	-2.03587	-4.82203	chr17	9.14148	ENSG00000125691
X5	ATG4C	-0.0714148	0.770269	0.97388	-0.296215	-6.1741	chr1	4.29144	ENSG00000125703
X5	C3	-0.436165	0.290979	0.871538	-1.0861	-6.06376	chr19	6.41883	ENSG00000125730
X5	GPR108	-0.205675	0.291853	0.871538	-1.08407	-5.68379	chr19	4.49819	ENSG00000125734
X5	OPA3	0.224731	0.471903	0.922228	0.733964	-5.69807	chr19	3.40439	ENSG00000125741
X5	SNRPD2	0.051386	0.654002	0.958992	0.455349	-6.65011	chr19	7.84819	ENSG00000125743
X5	RTN2	-0.203656	0.317017	0.88101	-1.02757	-5.7739	chr19	4.67801	ENSG00000125744
X5	EML2	-0.0852215	0.676861	0.962063	-0.423235	-6.38273	chr19	5.45847	ENSG00000125746
X5	VASP	0.359148	0.236091	0.850777	1.22339	-5.24811	chr19	3.33766	ENSG00000125753
X5	SYMPK	0.057268	0.698864	0.963654	0.392746	-6.33592	chr19	5.13346	ENSG00000125755
X5	GPCPD1	-0.0561606	0.841738	0.981476	-0.202413	-6.12203	chr20	4.04832	ENSG00000125772
X5	SDCBP2	0.314642	0.173967	0.819247	1.41234	-5.37873	chr20	4.81539	ENSG00000125775
X5	PANK2	0.128499	0.492706	0.926198	0.69947	-6.16577	chr20	5.10923	ENSG00000125779
X5	FAM182A	-0.749757	0.0656187	0.734854	-1.95332	-4.11502	chr20	2.8493	ENSG00000125804
X5	GZF1	-0.070375	0.732954	0.969057	-0.346241	-6.18618	chr20	4.49221	ENSG00000125812
X5	NAPB	0.140989	0.27451	0.869398	1.12511	-6.12789	chr20	8.20452	ENSG00000125814
X5	CENPB	0.364637	0.0186994	0.653143	2.57038	-3.63461	chr20	5.78353	ENSG00000125817
X5	PSMF1	-0.0426605	0.807572	0.978357	-0.246969	-6.57216	chr20	6.16908	ENSG00000125818
X5	NKX2-2	-0.226817	0.428382	0.912867	-0.809205	-5.76127	chr20	3.77302	ENSG00000125820
X5	DTD1	-0.216317	0.0845271	0.74147	-1.81982	-5.04065	chr20	6.26012	ENSG00000125821
X5	RBCK1	-0.00803371	0.972779	0.997227	-0.0345741	-6.36581	chr20	4.89616	ENSG00000125826
X5	TMX4	0.00640335	0.96087	0.995913	0.0497105	-6.76077	chr20	8.09735	ENSG00000125827
X5	STK35	0.399603	0.199746	0.838347	1.32836	-5.18639	chr20	3.57182	ENSG00000125834
X5	SNRPB	-0.333066	0.0825161	0.73976	-1.83269	-4.85737	chr20	5.36035	ENSG00000125835
X5	NRSN2	-0.312594	0.0822983	0.73976	-1.8341	-5.05536	chr20	6.56904	ENSG00000125841
X5	AP5S1	0.174676	0.414922	0.912867	0.833433	-5.79756	chr20	3.99355	ENSG00000125843
X5	RRBP1	-0.23884	0.271289	0.867366	-1.13294	-5.69485	chr20	4.82236	ENSG00000125844
X5	BMP2	-0.229517	0.697993	0.963057	-0.393947	-5.43507	chr20	2.11347	ENSG00000125845
X5	ZNF133	0.256602	0.318719	0.881057	1.02386	-5.50039	chr20	3.51437	ENSG00000125846
X5	FLRT3	-0.372185	0.209061	0.846113	-1.30012	-5.1633	chr20	3.39368	ENSG00000125848
X5	PCSK2	0.250157	0.12761	0.784088	1.59299	-5.42651	chr20	6.53419	ENSG00000125851
X5	MKKS	-0.040037	0.818761	0.978875	-0.232326	-6.45312	chr20	5.47359	ENSG00000125863
X5	DSTN	-0.115347	0.284637	0.871373	-1.10092	-6.15808	chr20	8.92212	ENSG00000125868
X5	LAMP5	0.220197	0.315907	0.88101	1.02999	-5.87678	chr20	5.06442	ENSG00000125869
X5	SNRPB2	0.125903	0.374729	0.896569	0.908944	-6.16056	chr20	5.98181	ENSG00000125870
X5	TBC1D20	0.0315842	0.840604	0.981136	0.203886	-6.36247	chr20	4.99316	ENSG00000125875
X5	ITPA	0.253552	0.230547	0.846181	1.23855	-5.5846	chr20	4.79195	ENSG00000125877
X5	TMEM74B	0.22906	0.25205	0.863077	1.1812	-5.52272	chr20	4.20546	ENSG00000125895
X5	MRPS26	0.0196378	0.884468	0.984797	0.147267	-6.65493	chr20	6.57995	ENSG00000125901
X5	NCLN	0.00822587	0.970627	0.997108	0.0373082	-6.26084	chr19	4.48731	ENSG00000125912
X5	CITED1	0.202808	0.146445	0.804531	1.51394	-5.54319	chrX	6.53407	ENSG00000125931
X5	HNRNPR	-0.0221633	0.858466	0.983341	-0.180757	-6.66715	chr1	6.75313	ENSG00000125944
X5	ZNF436	0.546742	0.0792384	0.73899	1.85427	-4.42601	chr1	3.4373	ENSG00000125945
X5	MAX	-0.259122	0.0988212	0.753213	-1.73533	-5.02889	chr14	5.41273	ENSG00000125952
X5	ARMCX5	-0.0707473	0.777397	0.974293	-0.286751	-5.96894	chrX	3.57621	ENSG00000125962
X5	MMP24	0.163301	0.498207	0.926586	0.690492	-5.84479	chr20	3.82938	ENSG00000125966
X5	NECAB3	-0.334584	0.115312	0.773088	-1.65006	-4.98865	chr20	4.61939	ENSG00000125967
X5	ID1	-0.526348	0.0910131	0.748509	-1.78006	-4.91834	chr20	5.21823	ENSG00000125968
X5	RALY	-0.00507165	0.978094	0.997419	-0.0278208	-6.49396	chr20	5.54981	ENSG00000125970
X5	DYNLRB1	-0.105927	0.326761	0.886473	-1.00654	-6.25382	chr20	8.44201	ENSG00000125971
X5	EIF2S2	0.00670401	0.96394	0.996063	0.0458075	-6.69456	chr20	6.8705	ENSG00000125977
X5	ERGIC3	0.0591379	0.635135	0.95536	0.482227	-6.54413	chr20	6.5544	ENSG00000125991
X5	ROMO1	-0.0243657	0.850577	0.982498	-0.190959	-6.72267	chr20	7.45704	ENSG00000125995
X5	CEP250	0.187693	0.461198	0.918538	0.752065	-5.89804	chr20	4.13339	ENSG00000126001
X5	PLAGL2	0.23593	0.515191	0.930701	0.663124	-5.41414	chr20	2.31245	ENSG00000126003
X5	MMP24OS	-0.136604	0.262334	0.864792	-1.15508	-6.04053	chr20	7.02724	ENSG00000126005
X5	KDM5C	-0.494267	0.0072872	0.603935	-3.00343	-2.63208	chrX	5.11604	ENSG00000126012
X5	AMOT	0.122239	0.606751	0.950791	0.523366	-6.32635	chrX	5.35536	ENSG00000126016
X5	TMEM115	-0.120941	0.544277	0.939989	-0.617399	-6.16056	chr3	4.83818	ENSG00000126062
X5	PSMB2	-0.0126328	0.917522	0.990119	-0.104937	-6.69165	chr1	6.8614	ENSG00000126067
X5	AGO3	0.346128	0.0731789	0.734854	1.89632	-4.62532	chr1	4.58244	ENSG00000126070
X5	UROD	0.115553	0.392271	0.90195	0.875367	-6.21049	chr1	6.08224	ENSG00000126088
X5	ST3GAL3	0.0672404	0.6896	0.963057	0.405535	-6.30543	chr1	5.01256	ENSG00000126091
X5	TMEM53	0.242314	0.341657	0.888289	0.975238	-5.68311	chr1	3.99898	ENSG00000126106
X5	HECTD3	-0.169723	0.584733	0.946128	-0.555919	-5.79824	chr1	3.40277	ENSG00000126107
X5	KLC1	0.0574142	0.619996	0.951896	0.504059	-6.63659	chr14	8.62362	ENSG00000126214
X5	TUBGCP3	-0.122562	0.588696	0.946464	-0.550015	-6.03662	chr13	4.23055	ENSG00000126216
X5	MCF2L	0.137391	0.337423	0.888137	0.984038	-6.09068	chr13	5.94384	ENSG00000126217
X5	PCID2	0.173519	0.408451	0.911087	0.84526	-5.8281	chr13	4.12933	ENSG00000126226
X5	LRFN3	0.136087	0.554231	0.940823	0.602056	-6.01002	chr19	4.17887	ENSG00000126243
X5	IGFLR1	-0.474588	0.14788	0.804531	-1.50828	-4.73899	chr19	2.83086	ENSG00000126246
X5	CAPNS1	-0.208143	0.128042	0.784088	-1.59107	-5.53056	chr19	8.26554	ENSG00000126247
X5	PDCD2L	0.234222	0.300617	0.871711	1.06401	-5.51541	chr19	3.69622	ENSG00000126249
X5	RBM42	-0.254853	0.130116	0.787401	-1.58193	-5.30504	chr19	5.70912	ENSG00000126254
X5	UBA2	0.104777	0.459069	0.91763	0.755695	-6.35599	chr19	6.41357	ENSG00000126261
X5	HCST	-0.285061	0.52456	0.932506	-0.648244	-5.57778	chr19	2.77148	ENSG00000126264
X5	COX6B1	-0.28531	0.0476801	0.726288	-2.11651	-4.68105	chr19	8.90788	ENSG00000126267
X5	THRA	0.136795	0.259005	0.864792	1.16345	-6.07173	chr17	7.63998	ENSG00000126351
X5	NR1D1	0.0170987	0.949043	0.994749	0.0647553	-6.26897	chr17	4.55982	ENSG00000126368
X5	FRMD8	-0.521743	0.306553	0.875737	-1.05066	-5.21695	chr11	2.74276	ENSG00000126391
X5	PRDX5	0.00733491	0.948934	0.994725	0.0648937	-6.76614	chr11	8.9523	ENSG00000126432
X5	IRF3	0.0536327	0.802853	0.977303	0.253162	-6.22782	chr19	4.46005	ENSG00000126456
X5	PRMT1	-0.183488	0.208798	0.846099	-1.3009	-5.84744	chr19	6.79912	ENSG00000126457
X5	RRAS	-0.684533	0.0204257	0.669021	-2.52879	-3.22661	chr19	3.26262	ENSG00000126458
X5	SCAF1	-0.171572	0.443635	0.915019	-0.782322	-6.17245	chr19	5.50105	ENSG00000126461
X5	PRR12	-0.0190561	0.928699	0.992	-0.0906718	-6.29774	chr19	4.66099	ENSG00000126464
X5	FLRT1	-0.252674	0.474839	0.924386	-0.729042	-5.5556	chr11	2.96065	ENSG00000126500
X5	ASL	0.0600712	0.804335	0.977353	0.251216	-6.26192	chr7	4.60742	ENSG00000126522
X5	SBDS	-0.27201	0.0529175	0.73391	-2.06383	-4.75487	chr7	7.68493	ENSG00000126524
X5	STAT5A	-0.132526	0.621201	0.952032	-0.502312	-5.8959	chr17	3.57018	ENSG00000126561
X5	BECN1	0.186715	0.37351	0.896569	0.911315	-6.09929	chr17	5.6357	ENSG00000126581
X5	PRKCG	0.160109	0.568292	0.944266	0.580629	-6.19068	chr19	4.91691	ENSG00000126583
X5	TRAP1	-0.113723	0.414944	0.912867	-0.833392	-6.28509	chr16	6.37816	ENSG00000126602
X5	GLIS2	-0.0360353	0.888253	0.984997	-0.142406	-5.97666	chr16	3.51722	ENSG00000126603
X5	NSRP1	0.204368	0.312535	0.879513	1.03739	-5.92556	chr17	5.36727	ENSG00000126653
X5	DNAJC8	-0.00552629	0.967359	0.997108	-0.0414623	-6.70421	chr1	6.95329	ENSG00000126698
X5	AHDC1	-0.00025886	0.99898	0.999873	-0.00129539	-6.39263	chr1	5.04467	ENSG00000126705
X5	IFI6	0.864752	0.000179441	0.114351	4.63433	0.669736	chr1	7.63911	ENSG00000126709
X5	DACH2	0.267891	0.157946	0.805513	1.46973	-5.35025	chrX	5.02415	ENSG00000126733
X5	ZNF384	-0.348498	0.245046	0.858482	-1.19946	-5.38382	chr12	3.85757	ENSG00000126746
X5	EMG1	-0.0875324	0.710713	0.965564	-0.376487	-6.18478	chr12	4.42573	ENSG00000126749
X5	UXT	-0.148132	0.33795	0.888137	-0.982938	-6.01724	chrX	5.56097	ENSG00000126756
X5	ELK1	0.164902	0.350482	0.893651	0.957134	-5.96613	chrX	5.14619	ENSG00000126767
X5	TIMM17B	-0.0520037	0.756747	0.972042	-0.314247	-6.46665	chrX	5.64008	ENSG00000126768
X5	PCNX4	-0.0902098	0.595223	0.947589	-0.540336	-6.29606	chr14	5.32171	ENSG00000126773
X5	ATG14	0.0895414	0.702278	0.964275	0.388051	-5.96821	chr14	3.65869	ENSG00000126775
X5	KTN1	0.11086	0.530886	0.93473	0.63828	-6.50597	chr14	7.06033	ENSG00000126777
X5	RHOJ	-0.404632	0.41537	0.912867	-0.832619	-5.25906	chr14	2.20539	ENSG00000126785
X5	HSPA2	-0.464113	0.146194	0.804531	-1.51494	-5.49499	chr14	6.17922	ENSG00000126803
X5	ZBTB1	0.110536	0.620228	0.951896	0.503723	-5.9174	chr14	3.64214	ENSG00000126804
X5	TRMT5	0.254813	0.326011	0.886399	1.00815	-5.49751	chr14	3.42562	ENSG00000126814
X5	SGPP1	-0.0136381	0.926677	0.991451	-0.0932516	-6.42472	chr14	5.21711	ENSG00000126821
X5	PLEKHG3	-0.209618	0.557984	0.942228	-0.596309	-5.99298	chr14	4.05553	ENSG00000126822
X5	RHOT1	0.0486398	0.745658	0.969621	0.329114	-6.47731	chr17	5.6787	ENSG00000126858
X5	EVI2A	-0.511239	0.145444	0.804531	-1.51793	-5.39415	chr17	5.5755	ENSG00000126860
X5	OMG	-0.137102	0.470659	0.921527	-0.736054	-6.4482	chr17	7.15638	ENSG00000126861
X5	WDR60	0.382788	0.113341	0.771878	1.65968	-4.97928	chr7	4.58574	ENSG00000126870
X5	AIF1L	-0.235352	0.256319	0.864792	-1.17026	-5.7837	chr9	5.37588	ENSG00000126878
X5	NUP214	-0.370609	0.105602	0.757979	-1.69889	-4.8124	chr9	4.15256	ENSG00000126883
X5	SLC10A3	-0.0881071	0.781523	0.974293	-0.281285	-5.77297	chrX	2.95204	ENSG00000126903
X5	MAP2K2	0.030866	0.808687	0.978665	0.245508	-6.6821	chr19	7.0499	ENSG00000126934
X5	HNRNPH2	0.0017821	0.989803	0.997536	0.0129486	-6.69696	chrX	6.85348	ENSG00000126945
X5	ARMCX1	-0.126368	0.455068	0.917164	-0.762545	-6.2417	chrX	5.77593	ENSG00000126947
X5	TMEM35A	0.0129185	0.922446	0.991202	0.0986503	-6.71517	chrX	7.15252	ENSG00000126950
X5	TIMM8A	-0.181507	0.563292	0.944266	-0.588216	-5.72961	chrX	3.24699	ENSG00000126953
X5	ZC4H2	0.162529	0.572704	0.944414	0.573962	-5.9004	chrX	3.74599	ENSG00000126970
X5	CANX	0.0638368	0.585409	0.946128	0.554911	-6.60975	chr5	8.89009	ENSG00000127022
X5	INTS11	-0.0827956	0.647505	0.958228	-0.464565	-6.37841	chr1	5.52266	ENSG00000127054
X5	IPPK	0.074803	0.722989	0.967938	0.35975	-6.09133	chr9	4.08246	ENSG00000127080
X5	ZNF484	1.13462	0.00241945	0.536138	3.49388	-1.40733	chr9	2.62245	ENSG00000127081
X5	HIVEP3	-0.179119	0.479529	0.925436	-0.721217	-5.80217	chr1	3.77062	ENSG00000127124
X5	PPCS	0.0582326	0.738783	0.969515	0.33837	-6.48083	chr1	5.72773	ENSG00000127125
X5	BCL11B	0.169107	0.614391	0.951298	0.512205	-5.93686	chr14	3.64808	ENSG00000127152
X5	COX7C	-0.226495	0.11	0.766248	-1.67632	-5.39653	chr5	9.96879	ENSG00000127184
X5	TRAF2	0.244719	0.458679	0.917489	0.756361	-5.54096	chr9	2.90963	ENSG00000127191
X5	ABHD8	-0.059585	0.706361	0.965149	-0.382446	-6.5265	chr19	6.11024	ENSG00000127220
X5	MASP1	-0.240904	0.382051	0.897486	-0.894805	-5.71254	chr3	3.91074	ENSG00000127241
X5	ATP13A4	0.127884	0.480148	0.925436	0.720188	-6.0837	chr3	4.80425	ENSG00000127249
X5	PLAAT1	0.442232	0.26172	0.864792	1.15661	-5.12939	chr3	2.65073	ENSG00000127252
X5	RAP1B	-0.0774899	0.68138	0.963057	-0.41694	-6.5079	chr12	6.11899	ENSG00000127314
X5	RAB3IP	0.00406798	0.984612	0.997419	0.0195414	-6.33553	chr12	4.81826	ENSG00000127328
X5	PTPRB	-0.490953	0.2135	0.846113	-1.28701	-5.04251	chr12	3.00401	ENSG00000127329
X5	DYRK2	-0.339032	0.392779	0.90195	-0.874409	-5.46206	chr12	3.01303	ENSG00000127334
X5	YEATS4	-0.0236365	0.915771	0.989721	-0.107174	-6.10404	chr12	3.9146	ENSG00000127337
X5	LRRC61	0.186636	0.30411	0.874492	1.05613	-5.80422	chr7	4.85682	ENSG00000127399
X5	IDUA	-0.640454	0.100184	0.753804	-1.72784	-4.42449	chr4	2.70181	ENSG00000127415
X5	FGFRL1	0.255251	0.459034	0.91763	0.755755	-5.63046	chr4	3.19287	ENSG00000127418
X5	TMEM175	0.304825	0.100632	0.753804	1.7254	-4.98109	chr4	4.98567	ENSG00000127419
X5	PIN1	-0.156329	0.260229	0.864792	-1.16036	-6.08583	chr19	8.05759	ENSG00000127445
X5	FBXL12	-0.340973	0.337255	0.888137	-0.984388	-5.34308	chr19	2.91417	ENSG00000127452
X5	EMC1	0.175251	0.281218	0.870172	1.10902	-5.83135	chr1	5.25308	ENSG00000127463
X5	PLA2G5	-0.464594	0.205352	0.843566	-1.31124	-4.85591	chr1	2.36529	ENSG00000127472
X5	UBR4	0.0449295	0.853886	0.982498	0.186677	-6.03149	chr1	3.71206	ENSG00000127481
X5	HP1BP3	0.08779	0.512295	0.929928	0.667753	-6.50064	chr1	7.23631	ENSG00000127483
X5	SIN3B	-0.170112	0.36048	0.895944	-0.936998	-6.10351	chr19	5.85376	ENSG00000127511
X5	SLC35E1	0.0775656	0.685405	0.963057	0.411348	-6.25756	chr19	4.84665	ENSG00000127526
X5	EPS15L1	-0.275634	0.216276	0.846113	-1.27892	-5.39871	chr19	4.28317	ENSG00000127527
X5	KLF2	-1.46324	0.0062924	0.588933	-3.06949	-2.21618	chr19	3.40285	ENSG00000127528
X5	UQCR11	-0.205226	0.153801	0.805513	-1.48535	-5.68426	chr19	9.05434	ENSG00000127540
X5	GFER	-0.215843	0.325646	0.886399	-1.00893	-5.62242	chr16	3.98139	ENSG00000127554
X5	SYNGR3	-0.0300531	0.855862	0.98325	-0.184122	-6.73519	chr16	7.77949	ENSG00000127561
X5	WDR24	-0.22692	0.406153	0.909171	-0.849487	-5.67652	chr16	3.66922	ENSG00000127580
X5	FBXL16	0.0647321	0.599304	0.948786	0.53431	-6.55981	chr16	6.94688	ENSG00000127585
X5	MACF1	0.349503	0.0254365	0.6767	2.42448	-4.08221	chr1	7.32279	ENSG00000127603
X5	SMARCA4	0.0515749	0.694241	0.963057	0.39912	-6.5306	chr19	6.21006	ENSG00000127616
X5	KDM4B	-0.323044	0.181674	0.822985	-1.38625	-5.19478	chr19	3.99021	ENSG00000127663
X5	TICAM1	0.404236	0.301421	0.871915	1.06219	-5.14689	chr19	2.28398	ENSG00000127666
X5	METTL25	0.37869	0.299603	0.871711	1.06631	-5.23631	chr12	2.71131	ENSG00000127720
X5	EMC6	-0.23625	0.240001	0.852852	-1.21286	-5.72911	chr17	5.34515	ENSG00000127774
X5	METTL16	-0.0173065	0.934349	0.99307	-0.0834692	-6.12726	chr17	3.99805	ENSG00000127804
X5	TUBA4A	0.111012	0.422304	0.912867	0.820085	-6.40713	chr2	7.65689	ENSG00000127824
X5	AAMP	0.0798532	0.535755	0.937696	0.630654	-6.4265	chr2	6.30534	ENSG00000127837
X5	PNKD	-0.195768	0.120508	0.77339	-1.62535	-5.41154	chr2	6.85368	ENSG00000127838
X5	RNF6	-0.0994368	0.617965	0.951896	-0.507007	-6.27391	chr13	5.13304	ENSG00000127870
X5	ECHS1	-0.0493745	0.651518	0.95843	-0.458867	-6.59182	chr10	6.9136	ENSG00000127884
X5	ZNF835	0.429943	0.168416	0.814328	1.43172	-4.80995	chr19	2.58198	ENSG00000127903
X5	AKAP9	0.436714	0.0176916	0.647784	2.59637	-3.686	chr7	6.58551	ENSG00000127914
X5	GNG11	-0.605337	0.0112197	0.616741	-2.80729	-2.98713	chr7	4.88182	ENSG00000127920
X5	SEM1	-0.210949	0.130027	0.787401	-1.58232	-5.50013	chr7	7.13897	ENSG00000127922
X5	HIP1	-0.065963	0.7922	0.975927	-0.26718	-6.11912	chr7	4.06108	ENSG00000127946
X5	PTPN12	0.335397	0.0549499	0.73391	2.04464	-4.49679	chr7	5.18022	ENSG00000127947
X5	POR	0.0934285	0.538356	0.938949	0.626596	-6.38444	chr7	5.99947	ENSG00000127948
X5	FGL2	-0.306638	0.588425	0.946464	-0.550419	-5.61599	chr7	2.73074	ENSG00000127951
X5	STYXL1	0.441698	0.183502	0.823867	1.38019	-5.12301	chr7	3.51616	ENSG00000127952
X5	GNAI1	-0.297982	0.0633343	0.73391	-1.97169	-4.83048	chr7	6.56956	ENSG00000127955
X5	PEX1	-0.0562287	0.780291	0.974293	-0.282916	-6.1417	chr7	4.17925	ENSG00000127980
X5	MTERF1	0.054036	0.842948	0.981642	0.200844	-5.91952	chr7	3.2624	ENSG00000127989
X5	SGCE	-0.11569	0.439453	0.914989	-0.789635	-6.25516	chr7	5.93634	ENSG00000127990
X5	RBM48	-0.179045	0.445842	0.915452	-0.778482	-5.7723	chr7	3.78735	ENSG00000127993
X5	CASD1	-0.0642679	0.629736	0.954237	-0.489986	-6.53421	chr7	6.50144	ENSG00000127995
X5	ZNF780B	0.23713	0.430042	0.913458	0.806252	-5.7697	chr19	3.83224	ENSG00000128000
X5	LRFN1	-0.176442	0.375595	0.896569	-0.907262	-5.82971	chr19	4.44367	ENSG00000128011
X5	ZFP36	-1.65711	0.0720821	0.734854	-1.90425	-4.22082	chr19	3.48882	ENSG00000128016
X5	SRD5A3	0.243595	0.201124	0.839824	1.32411	-5.45438	chr4	4.61385	ENSG00000128039
X5	PAICS	-0.101157	0.486258	0.926198	-0.710069	-6.34334	chr4	6.14455	ENSG00000128050
X5	PPAT	0.169188	0.525191	0.932845	0.647247	-5.88255	chr4	3.84157	ENSG00000128059
X5	TUBGCP6	0.0988618	0.667138	0.960894	0.436837	-6.14899	chr22	4.38015	ENSG00000128159
X5	DGCR6L	0.117573	0.478675	0.925223	0.722639	-6.31126	chr22	5.94317	ENSG00000128185
X5	DGCR8	-0.0261372	0.908146	0.988229	-0.11692	-6.04648	chr22	3.684	ENSG00000128191
X5	ASPHD2	0.17204	0.52889	0.934246	0.641417	-6.0315	chr22	4.35194	ENSG00000128203
X5	SDF2L1	0.0934718	0.594267	0.946977	0.54175	-6.19675	chr22	4.82545	ENSG00000128228
X5	GAL3ST1	-0.0055883	0.981155	0.997419	-0.0239327	-6.21178	chr22	4.27482	ENSG00000128242
X5	YWHAH	0.0634686	0.649345	0.958235	0.461951	-6.65505	chr22	9.47001	ENSG00000128245
X5	RFPL2	0.132976	0.662044	0.9605	0.443996	-5.78903	chr22	3.1148	ENSG00000128253
X5	GNAZ	0.265849	0.060799	0.73391	1.99279	-4.75394	chr22	6.18722	ENSG00000128266
X5	MGAT3	-0.0278734	0.863634	0.984084	-0.174086	-6.47551	chr22	5.53718	ENSG00000128268
X5	ATF4	-0.237305	0.185126	0.824582	-1.37485	-5.73061	chr22	6.63137	ENSG00000128272
X5	CDC42EP1	-0.716566	0.00614347	0.588933	-3.08024	-2.42171	chr22	4.80087	ENSG00000128283
X5	MCHR1	-0.058468	0.845425	0.981934	-0.197633	-5.90472	chr22	3.3454	ENSG00000128285
X5	TPST2	-0.133254	0.492666	0.926198	-0.699536	-6.00878	chr22	4.47264	ENSG00000128294
X5	MPST	0.00399208	0.986053	0.997419	0.0177117	-6.22427	chr22	4.31354	ENSG00000128309
X5	TST	-0.169009	0.3909	0.901498	-0.877954	-6.06107	chr22	5.30802	ENSG00000128311
X5	APOL2	-0.123793	0.603272	0.949907	-0.52847	-6.25008	chr22	5.1267	ENSG00000128335
X5	EMC4	-0.0296441	0.792984	0.975927	-0.266147	-6.67257	chr15	7.01212	ENSG00000128463
X5	RNF112	-0.00814834	0.966389	0.996985	-0.042695	-6.29129	chr17	4.59642	ENSG00000128482
X5	SPECC1	-0.0135162	0.932029	0.992474	-0.0864263	-6.51782	chr17	5.66039	ENSG00000128487
X5	DOCK4	-0.0128477	0.941032	0.994216	-0.0749541	-6.49198	chr7	5.49648	ENSG00000128512
X5	POT1	-0.140456	0.593452	0.946757	-0.542957	-5.92473	chr7	3.83042	ENSG00000128513
X5	ATP6V1F	-0.231732	0.0488677	0.729693	-2.10412	-4.69752	chr7	8.13835	ENSG00000128524
X5	LSM8	-0.161901	0.401958	0.907426	-0.857247	-6.02353	chr7	5.03371	ENSG00000128534
X5	PRKRIP1	0.0503323	0.777903	0.974293	0.28608	-6.27621	chr7	4.6937	ENSG00000128563
X5	VGF	0.0405568	0.811833	0.978826	0.241387	-6.7363	chr7	8.42348	ENSG00000128564
X5	PODXL	-0.555665	0.0127079	0.638006	-2.75005	-2.99694	chr7	4.28545	ENSG00000128567
X5	FOXP2	0.509259	0.130575	0.787401	1.57992	-4.72503	chr7	3.00151	ENSG00000128573
X5	STRIP2	0.298909	0.281806	0.870268	1.10762	-5.4382	chr7	3.59959	ENSG00000128578
X5	IFT22	-0.0593249	0.718022	0.967109	-0.366509	-6.44633	chr7	5.62199	ENSG00000128581
X5	MKLN1	0.281026	0.0633437	0.73391	1.97162	-4.72889	chr7	5.76878	ENSG00000128585
X5	DNAJB9	-0.0670636	0.63465	0.95536	-0.482923	-6.49453	chr7	6.22841	ENSG00000128590
X5	FLNC	-0.367292	0.300763	0.871711	-1.06368	-5.26209	chr7	2.90349	ENSG00000128591
X5	LRRC4	0.036264	0.865505	0.984147	0.171671	-6.15624	chr7	4.13062	ENSG00000128594
X5	CALU	-0.0747639	0.683905	0.963057	-0.413431	-6.30897	chr7	5.08139	ENSG00000128595
X5	CCDC136	-0.0327125	0.809623	0.978665	-0.244281	-6.56381	chr7	6.0987	ENSG00000128596
X5	SMO	0.208347	0.5906	0.946746	0.547186	-5.68317	chr7	2.90164	ENSG00000128602
X5	IRF5	-0.0191387	0.962929	0.995913	-0.0470932	-5.71326	chr7	2.5699	ENSG00000128604
X5	LRRC17	-0.276367	0.49441	0.926198	-0.696684	-5.37401	chr7	2.19456	ENSG00000128606
X5	KLHDC10	0.29944	0.0566179	0.73391	2.02937	-4.71373	chr7	6.36601	ENSG00000128607
X5	NDUFA5	-0.0386015	0.737219	0.969515	-0.34048	-6.70481	chr7	8.28267	ENSG00000128609
X5	FEZF1	0.137768	0.560835	0.943194	0.591958	-6.45045	chr7	6.31702	ENSG00000128610
X5	MRPS12	-0.0196286	0.922869	0.991235	-0.0981108	-6.3566	chr19	4.89053	ENSG00000128626
X5	MYO1B	-1.02402	0.00541332	0.585376	-3.13691	-2.07976	chr2	3.18551	ENSG00000128641
X5	MTX2	-0.0517369	0.7325	0.969057	-0.346854	-6.54246	chr2	6.14501	ENSG00000128654
X5	PDE11A	-0.330447	0.356736	0.895738	-0.944493	-5.2544	chr2	2.52699	ENSG00000128655
X5	CHN1	0.0413829	0.736192	0.969515	0.341866	-6.69879	chr2	7.91914	ENSG00000128656
X5	GAD1	-0.170847	0.410325	0.912532	-0.841821	-6.36146	chr2	7.21552	ENSG00000128683
X5	OSGEPL1	-0.0543134	0.903498	0.987369	-0.122868	-5.69779	chr2	2.57575	ENSG00000128694
X5	ORMDL1	-0.185628	0.216843	0.846113	-1.27728	-5.7576	chr2	5.93544	ENSG00000128699
X5	HAT1	-0.118209	0.495691	0.926336	-0.694591	-6.08753	chr2	4.77606	ENSG00000128708
X5	HERC2	-0.11303	0.552485	0.940823	-0.604736	-6.36539	chr15	5.84143	ENSG00000128731
X5	SNRPN	-0.0491112	0.660886	0.960352	-0.445627	-6.66324	chr15	9.41459	ENSG00000128739
X5	PSMG2	-0.25983	0.117525	0.773088	-1.63942	-5.22447	chr18	5.67224	ENSG00000128789
X5	TWSG1	-0.264322	0.296322	0.871711	-1.07379	-5.62366	chr18	4.25227	ENSG00000128791
X5	ARHGAP22	0.330532	0.390819	0.901498	0.878109	-5.46395	chr10	2.78555	ENSG00000128805
X5	EIF2AK4	-0.217071	0.357798	0.895739	-0.942362	-5.91241	chr15	4.95291	ENSG00000128829
X5	CGNL1	0.567819	0.00606174	0.588933	3.08625	-2.40845	chr15	4.64641	ENSG00000128849
X5	TMOD2	0.108237	0.319884	0.881057	1.02133	-6.21172	chr15	7.39324	ENSG00000128872
X5	TTBK2	0.140348	0.425369	0.912867	0.814587	-6.20218	chr15	5.79048	ENSG00000128881
X5	CCDC32	0.217457	0.254114	0.864007	1.1759	-5.61648	chr15	4.60228	ENSG00000128891
X5	INO80	-0.0529876	0.869696	0.984646	-0.166269	-5.94275	chr15	3.471	ENSG00000128908
X5	ICE2	0.412409	0.0688617	0.734854	1.92819	-4.4967	chr15	4.21535	ENSG00000128915
X5	MINDY2	0.102644	0.610955	0.951264	0.517215	-6.36596	chr15	5.57233	ENSG00000128923
X5	IVD	0.129028	0.328174	0.886473	1.00353	-6.07295	chr15	5.98597	ENSG00000128928
X5	KNSTRN	-0.0579586	0.842761	0.981642	-0.201087	-5.83789	chr15	3.07079	ENSG00000128944
X5	DUT	-0.216526	0.114342	0.773088	-1.65478	-5.36652	chr15	6.82934	ENSG00000128951
X5	CHAC1	-0.0729499	0.784992	0.975157	-0.276695	-6.03861	chr15	3.80524	ENSG00000128965
X5	CLN6	0.339591	0.228814	0.846181	1.24335	-5.23002	chr15	3.34176	ENSG00000128973
X5	ARPP19	0.0572019	0.591552	0.946746	0.545774	-6.60973	chr15	8.13808	ENSG00000128989
X5	VPS13C	0.173882	0.250107	0.860905	1.18623	-5.86318	chr15	5.89133	ENSG00000129003
X5	ISLR	-0.0410847	0.897922	0.985796	-0.130009	-5.98536	chr15	3.47458	ENSG00000129009
X5	THAP10	0.0618078	0.782871	0.974773	0.2795	-6.04315	chr15	3.81604	ENSG00000129028
X5	LOXL1	0.0465479	0.895114	0.985263	0.133607	-5.74322	chr15	2.74646	ENSG00000129038
X5	ANAPC13	-0.256116	0.1533	0.805513	-1.48726	-5.58037	chr3	6.63883	ENSG00000129055
X5	MBD4	-0.0097723	0.957872	0.995913	-0.0535227	-6.30727	chr3	4.66721	ENSG00000129071
X5	COPB1	-0.278615	0.0521068	0.73391	-2.07166	-4.50892	chr11	5.57185	ENSG00000129083
X5	PSMA1	0.0239985	0.857896	0.983341	0.181494	-6.69429	chr11	7.00931	ENSG00000129084
X5	SUMF2	0.260187	0.11234	0.770337	1.66462	-5.20126	chr7	5.6991	ENSG00000129103
X5	PALLD	0.113366	0.557048	0.94183	0.597741	-6.16244	chr4	4.79238	ENSG00000129116
X5	SPCS3	-0.0913446	0.517507	0.930701	-0.659431	-6.34067	chr4	5.88176	ENSG00000129128
X5	BBOX1	0.163014	0.445639	0.915452	0.778833	-6.01079	chr11	4.68358	ENSG00000129151
X5	SERGEF	-0.0199288	0.893679	0.984997	-0.135447	-6.49095	chr11	5.56168	ENSG00000129158
X5	KCNC1	-0.0751101	0.670954	0.960894	-0.431489	-6.32842	chr11	5.17805	ENSG00000129159
X5	DCTD	-0.195484	0.209126	0.846113	-1.29993	-5.67622	chr4	5.61858	ENSG00000129187
X5	SOX15	0.0313007	0.867986	0.984646	0.168472	-6.25506	chr17	4.50648	ENSG00000129194
X5	RPAIN	0.217124	0.21405	0.846113	1.2854	-5.79126	chr17	6.11614	ENSG00000129197
X5	PLD2	0.196855	0.543541	0.939989	0.61854	-5.89967	chr17	3.79763	ENSG00000129219
X5	CD68	-1.09107	0.0272604	0.682294	-2.39125	-3.4315	chr17	3.07258	ENSG00000129226
X5	TXNDC17	-0.0528309	0.733673	0.969362	-0.345269	-6.51685	chr17	5.98966	ENSG00000129235
X5	ATP1B2	-0.0341823	0.862629	0.984052	-0.175382	-6.75177	chr17	8.65761	ENSG00000129244
X5	FXR2	0.150373	0.276197	0.869522	1.12104	-5.98779	chr17	6.21549	ENSG00000129245
X5	KIF1C	0.253885	0.246619	0.858482	1.19533	-5.75083	chr17	5.35541	ENSG00000129250
X5	MPDU1	0.0852879	0.645998	0.957824	0.466709	-6.22411	chr17	4.72877	ENSG00000129255
X5	PHF20L1	0.47024	0.0354899	0.710442	2.26314	-4.03641	chr8	4.79646	ENSG00000129292
X5	LRRC6	0.534021	0.0617564	0.73391	1.98473	-4.27862	chr8	3.64127	ENSG00000129295
X5	CCNT1	0.353574	0.218997	0.846171	1.27107	-5.41624	chr12	4.2599	ENSG00000129315
X5	PUS7L	0.411039	0.0858425	0.744314	1.81155	-4.61088	chr12	3.89264	ENSG00000129317
X5	KRI1	0.220438	0.432928	0.914264	0.801133	-5.81321	chr19	3.95883	ENSG00000129347
X5	ILF3	-0.125001	0.335158	0.888137	-0.988778	-6.17582	chr19	6.64618	ENSG00000129351
X5	SLC44A2	-0.111796	0.495932	0.926336	-0.694198	-6.35216	chr19	6.10642	ENSG00000129353
X5	CDKN2D	-0.014894	0.910851	0.988229	-0.113462	-6.69916	chr19	6.99804	ENSG00000129355
X5	MTUS1	-0.244152	0.223507	0.846171	-1.25822	-5.70108	chr8	5.48805	ENSG00000129422
X5	KLK10	0.261913	0.522141	0.931484	0.652071	-5.47079	chr19	2.42562	ENSG00000129451
X5	NGDN	-0.0247084	0.899004	0.986349	-0.128622	-6.23772	chr14	4.39557	ENSG00000129460
X5	RAB2B	0.0589037	0.74287	0.969515	0.332863	-6.36792	chr14	5.18975	ENSG00000129472
X5	BCL2L2	0.0076408	0.956397	0.995913	0.0553993	-6.60419	chr14	6.17292	ENSG00000129473
X5	DTD2	0.0636816	0.726539	0.968433	0.354929	-6.17914	chr14	4.38916	ENSG00000129480
X5	PARP2	-0.0411901	0.810979	0.978725	-0.242505	-6.35123	chr14	4.99426	ENSG00000129484
X5	HEATR5A	-0.206408	0.330515	0.886986	-0.998561	-5.79857	chr14	4.6408	ENSG00000129493
X5	SNX6	0.0477753	0.775774	0.974293	0.288904	-6.4912	chr14	5.71204	ENSG00000129515
X5	EAPP	-0.0881323	0.555433	0.941447	-0.600214	-6.38053	chr14	5.91844	ENSG00000129518
X5	EGLN3	-0.405719	0.0819855	0.73976	-1.83614	-4.68732	chr14	4.50125	ENSG00000129521
X5	MIS18BP1	0.091866	0.801223	0.977303	0.255304	-5.75258	chr14	2.83046	ENSG00000129534
X5	RNASE1	-0.138864	0.678481	0.962312	-0.420976	-6.63073	chr14	7.0752	ENSG00000129538
X5	NEDD8	-0.0995741	0.432733	0.914264	-0.801477	-6.43568	chr14	8.19225	ENSG00000129559
X5	DAD1	-0.0701228	0.67194	0.961011	-0.430108	-6.63611	chr14	7.25328	ENSG00000129562
X5	TEP1	0.835769	0.0344878	0.699887	2.27717	-3.56245	chr14	2.40116	ENSG00000129566
X5	CDO1	-0.303288	0.0534918	0.73391	-2.05834	-4.5633	chr5	5.7844	ENSG00000129596
X5	REEP5	-0.0678758	0.574814	0.94448	-0.570784	-6.59888	chr5	8.46353	ENSG00000129625
X5	ITFG1	0.0934397	0.42555	0.912867	0.814263	-6.4005	chr16	7.41769	ENSG00000129636
X5	QRICH2	1.02248	0.0294305	0.687726	2.35431	-3.41931	chr17	2.07633	ENSG00000129646
X5	SEC14L1	0.0615678	0.748371	0.970366	0.32547	-6.37423	chr17	5.22356	ENSG00000129657
X5	ARHGEF6	-0.144224	0.502778	0.92784	-0.683075	-6.15601	chrX	5.03649	ENSG00000129675
X5	FGF13	0.151505	0.339522	0.888137	0.979666	-6.17832	chrX	6.54045	ENSG00000129682
X5	ASH2L	-0.112433	0.455842	0.917164	-0.761218	-6.20153	chr8	5.54163	ENSG00000129691
X5	TTI2	-0.330686	0.287868	0.871373	-1.09334	-5.23069	chr8	2.87881	ENSG00000129696
X5	CDKN1C	-0.166535	0.500731	0.927309	-0.686392	-6.19819	chr11	5.24751	ENSG00000129757
X5	RPS4Y1	8.52926	5.27646e-12	6.67103e-08	14.9915	8.75592	chrY	1.91991	ENSG00000129824
X5	KLF16	0.203358	0.304792	0.874929	1.0546	-5.76458	chr19	4.70592	ENSG00000129911
X5	TMEM8A	-0.112119	0.669076	0.960894	-0.434118	-5.86729	chr16	3.39522	ENSG00000129925
X5	DOHH	0.0371812	0.841213	0.981434	0.203094	-6.29078	chr19	4.69306	ENSG00000129932
X5	MAU2	0.178326	0.331141	0.887206	0.997236	-5.84177	chr19	4.75709	ENSG00000129933
X5	SHC2	0.184722	0.237345	0.850795	1.22	-5.85573	chr19	6.09387	ENSG00000129946
X5	PLPPR3	0.141848	0.351768	0.893651	0.954522	-6.10283	chr19	5.90035	ENSG00000129951
X5	ABHD17A	-0.257302	0.0540779	0.73391	-2.05279	-4.69493	chr19	6.60342	ENSG00000129968
X5	SYT5	0.355071	0.0648603	0.734347	1.95936	-4.84754	chr19	6.46613	ENSG00000129990
X5	CBFA2T3	-0.0220911	0.930693	0.992117	-0.0881292	-5.96593	chr16	3.42686	ENSG00000129993
X5	GAMT	0.0172071	0.892143	0.984997	0.137416	-6.63312	chr19	6.39158	ENSG00000130005
X5	PUDP	-0.757303	0.00283849	0.552657	-3.42349	-1.65178	chrX	4.52578	ENSG00000130021
X5	ERMARD	-0.174999	0.490719	0.926198	-0.702729	-5.77552	chr6	3.57197	ENSG00000130023
X5	PHF10	-0.00811671	0.954007	0.995675	-0.0584389	-6.57656	chr6	6.01391	ENSG00000130024
X5	PRRG3	-0.279587	0.154499	0.805513	-1.4827	-5.28573	chrX	4.86307	ENSG00000130032
X5	GALNT8	0.151143	0.417679	0.912867	0.82843	-6.07198	chr12	5.15695	ENSG00000130035
X5	KCNA5	0.0413404	0.874017	0.984646	0.160704	-6.10514	chr12	3.91181	ENSG00000130037
X5	FAM155B	0.136254	0.691197	0.963057	0.403326	-5.67815	chrX	2.72591	ENSG00000130054
X5	GDPD2	0.492733	0.0373292	0.713998	2.2383	-3.85919	chrX	3.70969	ENSG00000130055
X5	SAT1	0.106771	0.63207	0.955225	0.486629	-6.56436	chrX	6.8147	ENSG00000130066
X5	GNL3L	0.256965	0.388786	0.900886	0.881957	-5.63325	chrX	3.53006	ENSG00000130119
X5	SH3BP4	-0.479377	0.0806771	0.73976	-1.84471	-4.45005	chr2	3.60003	ENSG00000130147
X5	MOSPD2	-0.388352	0.161655	0.810067	-1.45604	-5.09435	chrX	3.90802	ENSG00000130150
X5	DOCK6	0.0170774	0.970039	0.997108	0.0380563	-5.62296	chr19	2.28662	ENSG00000130158
X5	ECSIT	-0.259584	0.239301	0.852852	-1.21473	-5.67481	chr19	5.10034	ENSG00000130159
X5	LDLR	0.136743	0.705592	0.965094	0.383501	-6.11676	chr19	4.37549	ENSG00000130164
X5	ELOF1	-0.242498	0.138829	0.796592	-1.54482	-5.36731	chr19	5.69696	ENSG00000130165
X5	PRKCSH	-0.158617	0.262383	0.864792	-1.15495	-5.97357	chr19	6.3979	ENSG00000130175
X5	CDC16	-0.134954	0.427404	0.912867	-0.810951	-6.15888	chr13	5.50284	ENSG00000130177
X5	THEM6	0.130727	0.550445	0.940823	0.607875	-6.11347	chr8	4.57558	ENSG00000130193
X5	NECTIN2	0.047247	0.864238	0.984147	0.173306	-6.24099	chr19	4.4505	ENSG00000130202
X5	APOE	-0.137211	0.390606	0.901498	-0.878511	-6.3153	chr19	11.2663	ENSG00000130203
X5	TOMM40	0.14037	0.425334	0.912867	0.81465	-6.17008	chr19	5.56731	ENSG00000130204
X5	APOC1	-0.128357	0.472118	0.922228	-0.733603	-6.48937	chr19	8.34646	ENSG00000130208
X5	GADD45G	0.245348	0.481485	0.925864	0.717967	-5.8721	chr9	4.08011	ENSG00000130222
X5	LRCH2	0.257683	0.265146	0.864792	1.14806	-5.63094	chrX	4.51771	ENSG00000130224
X5	DPP6	0.12599	0.256455	0.864792	1.16992	-6.05761	chr7	7.48993	ENSG00000130226
X5	XPO7	0.239857	0.215231	0.846113	1.28196	-5.60338	chr8	5.10642	ENSG00000130227
X5	FAM98C	-0.0862377	0.657603	0.960051	-0.450258	-6.26092	chr19	4.88795	ENSG00000130244
X5	SAFB2	-0.249515	0.116506	0.773088	-1.64429	-5.23829	chr19	5.78397	ENSG00000130254
X5	RPL36	-0.220327	0.129723	0.787401	-1.58365	-5.53062	chr19	10.1166	ENSG00000130255
X5	NCAN	0.0814829	0.598809	0.948714	0.53504	-6.5065	chr19	6.4616	ENSG00000130287
X5	KIF1A	0.160749	0.217995	0.846113	1.27395	-5.95713	chr2	8.32924	ENSG00000130294
X5	GTPBP3	0.230071	0.287015	0.871373	1.09534	-5.61257	chr19	4.23958	ENSG00000130299
X5	BST2	-0.376435	0.229676	0.846181	-1.24096	-5.45904	chr19	4.34053	ENSG00000130303
X5	SLC27A1	-0.161253	0.419928	0.912867	-0.824366	-6.00586	chr19	4.81141	ENSG00000130304
X5	NSUN5	-0.114148	0.527552	0.933995	-0.643522	-6.1669	chr7	4.96123	ENSG00000130305
X5	COLGALT1	0.0660525	0.830096	0.980246	0.217545	-6.17863	chr19	4.2354	ENSG00000130309
X5	DDA1	-0.0960023	0.476603	0.925021	-0.726094	-6.37064	chr19	6.42724	ENSG00000130311
X5	MRPL34	0.0592679	0.668208	0.960894	0.435336	-6.57528	chr19	6.62514	ENSG00000130312
X5	PGLS	-0.408276	0.0229869	0.6767	-2.4728	-3.70132	chr19	5.16165	ENSG00000130313
X5	LSM7	-0.128133	0.370983	0.896569	-0.91625	-6.26034	chr19	6.75137	ENSG00000130332
X5	TULP4	0.319203	0.060587	0.73391	1.99459	-4.74064	chr6	6.12421	ENSG00000130338
X5	SNX9	-0.218633	0.260398	0.864792	-1.15994	-5.6743	chr6	4.83717	ENSG00000130340
X5	RTN4IP1	0.163987	0.627462	0.952964	0.493261	-5.8232	chr6	3.35388	ENSG00000130347
X5	QRSL1	0.0372158	0.904466	0.987436	0.121629	-5.87288	chr6	3.14399	ENSG00000130348
X5	MTRES1	-0.137861	0.524779	0.932506	-0.647897	-6.04384	chr6	4.44247	ENSG00000130349
X5	RSPH3	0.40936	0.0897241	0.748267	1.78776	-4.61335	chr6	3.76538	ENSG00000130363
X5	MLLT1	0.0999877	0.470063	0.921527	0.737058	-6.36554	chr19	6.39458	ENSG00000130382
X5	AFDN	0.330069	0.0437046	0.722308	2.16014	-4.40806	chr6	5.7939	ENSG00000130396
X5	ACTN4	-0.0282583	0.87051	0.984646	-0.16522	-6.5569	chr19	5.92817	ENSG00000130402
X5	STK33	0.324781	0.336326	0.888137	0.986331	-5.5815	chr11	3.66422	ENSG00000130413
X5	NDUFA10	0.0340056	0.789246	0.975927	0.271077	-6.64391	chr2	6.70828	ENSG00000130414
X5	ARPC1B	-0.298575	0.0670002	0.734854	-1.94248	-4.62959	chr7	5.0445	ENSG00000130429
X5	ZSWIM6	-0.132834	0.477534	0.925021	-0.72454	-6.07972	chr5	4.84874	ENSG00000130449
X5	FCHO1	-0.511165	0.111966	0.770261	-1.66648	-4.75575	chr19	3.72721	ENSG00000130475
X5	UNC13A	0.327118	0.0621069	0.73391	1.98181	-4.65904	chr19	5.46999	ENSG00000130477
X5	MAP1S	-0.0798438	0.618632	0.951896	-0.506038	-6.35237	chr19	5.48027	ENSG00000130479
X5	PXDN	-0.350264	0.338699	0.888137	-0.981377	-5.22925	chr2	2.51526	ENSG00000130508
X5	SSBP4	0.0794264	0.627571	0.952964	0.493105	-6.57333	chr19	6.86116	ENSG00000130511
X5	PGPEP1	0.164915	0.389028	0.900909	0.881499	-5.82169	chr19	4.23539	ENSG00000130517
X5	LSM4	-0.132943	0.300589	0.871711	-1.06407	-6.13076	chr19	6.93925	ENSG00000130520
X5	JUND	0.166782	0.337041	0.888137	0.984835	-6.2729	chr19	8.22515	ENSG00000130522
X5	TRPM4	0.0700239	0.886596	0.984797	0.144533	-5.69647	chr19	2.57017	ENSG00000130529
X5	SULT4A1	-0.194531	0.151598	0.805348	-1.49379	-5.61168	chr22	6.99805	ENSG00000130540
X5	ZNF557	0.0825922	0.841821	0.981476	0.202306	-5.72102	chr19	2.7011	ENSG00000130544
X5	OLFM1	-0.0480448	0.693765	0.963057	-0.399777	-6.66216	chr9	7.5523	ENSG00000130558
X5	CAMSAP1	0.380236	0.0301736	0.687726	2.34224	-4.02538	chr9	5.48603	ENSG00000130559
X5	UBAC1	-0.0609384	0.701638	0.964114	-0.38893	-6.41563	chr9	5.52334	ENSG00000130560
X5	ZBTB46	0.289119	0.4203	0.912867	0.823695	-5.47063	chr20	2.78265	ENSG00000130584
X5	SAMD10	-0.231145	0.515908	0.930701	-0.66198	-5.45547	chr20	2.41353	ENSG00000130590
X5	ATXN10	0.0460372	0.691748	0.963057	0.402563	-6.66787	chr22	7.68237	ENSG00000130638
X5	TUBGCP2	-0.204614	0.153455	0.805513	-1.48667	-5.44185	chr10	5.68353	ENSG00000130640
X5	CALY	-0.0527502	0.731556	0.969057	-0.348133	-6.69023	chr10	10.1528	ENSG00000130643
X5	CYP2E1	0.432873	0.157807	0.805513	1.47025	-4.8473	chr10	2.94405	ENSG00000130649
X5	PNPLA7	0.0982492	0.816563	0.978875	0.235198	-5.56127	chr9	2.18194	ENSG00000130653
X5	PAK4	-0.454848	0.121221	0.773456	-1.62203	-4.73252	chr19	3.39139	ENSG00000130669
X5	ZNF337	0.200108	0.488873	0.926198	0.705761	-5.78165	chr20	3.57469	ENSG00000130684
X5	CEP85	-0.450131	0.297881	0.871711	-1.07023	-5.18485	chr1	2.62581	ENSG00000130695
X5	TAF4	-0.391699	0.19541	0.832057	-1.34185	-5.02182	chr20	3.05989	ENSG00000130699
X5	LAMA5	-0.353348	0.247954	0.859242	-1.19183	-5.32699	chr20	3.61761	ENSG00000130702
X5	OSBPL2	0.0712231	0.632583	0.955285	0.48589	-6.3895	chr20	5.57668	ENSG00000130703
X5	ADRM1	-0.202594	0.151766	0.805348	-1.49315	-5.50451	chr20	6.11826	ENSG00000130706
X5	ASS1	0.246187	0.201048	0.839824	1.32435	-5.667	chr9	5.72074	ENSG00000130707
X5	PRDM12	1.13049	0.0790814	0.73897	1.85533	-4.14823	chr9	1.96071	ENSG00000130711
X5	EXOSC2	0.0403822	0.874967	0.984646	0.159482	-6.07566	chr9	3.85461	ENSG00000130713
X5	POMT1	0.292252	0.179442	0.822985	1.39371	-5.45139	chr9	4.99847	ENSG00000130714
X5	UCK1	0.0759313	0.673619	0.961414	0.427761	-6.3016	chr9	5.06078	ENSG00000130717
X5	PRRC2B	0.0543739	0.650251	0.958244	0.460665	-6.6084	chr9	7.1221	ENSG00000130723
X5	CHMP2A	-0.164805	0.254198	0.864007	-1.17568	-5.98905	chr19	6.73781	ENSG00000130724
X5	UBE2M	0.335159	0.011574	0.623265	2.79303	-3.34838	chr19	7.28318	ENSG00000130725
X5	TRIM28	-0.140737	0.312817	0.879659	-1.03677	-6.08717	chr19	6.31013	ENSG00000130726
X5	METTL26	-0.187383	0.236399	0.850777	-1.22256	-5.95151	chr16	6.89649	ENSG00000130731
X5	YIPF2	0.0198319	0.91913	0.990359	0.102883	-6.25458	chr19	4.50465	ENSG00000130733
X5	ATG4D	-0.223152	0.33449	0.888137	-0.990179	-5.58708	chr19	3.78006	ENSG00000130734
X5	EIF2S3	-0.0925267	0.559467	0.942986	-0.594045	-6.37778	chrX	5.86287	ENSG00000130741
X5	TMEM160	-0.0829661	0.563806	0.944266	-0.587436	-6.54798	chr19	7.22289	ENSG00000130748
X5	ZC3H4	0.604563	0.0421319	0.722308	2.1784	-4.10826	chr19	4.3261	ENSG00000130749
X5	GMFG	-0.474279	0.114605	0.773088	-1.65349	-4.67502	chr19	3.3212	ENSG00000130755
X5	MAP3K10	0.104269	0.667758	0.960894	0.435966	-6.11436	chr19	4.29421	ENSG00000130758
X5	LRRC47	-0.134133	0.314948	0.88101	-1.03209	-6.08243	chr1	6.25699	ENSG00000130764
X5	SESN2	0.160383	0.555119	0.941447	0.600695	-5.83365	chr1	3.60565	ENSG00000130766
X5	ATP5IF1	-0.186318	0.17862	0.822985	-1.39648	-5.80333	chr1	9.23097	ENSG00000130770
X5	THEMIS2	0.0309531	0.943336	0.994341	0.0720203	-5.6517	chr1	2.44481	ENSG00000130775
X5	CLIP1	0.331583	0.118596	0.773088	1.63433	-5.29073	chr12	5.96173	ENSG00000130779
X5	HIP1R	-0.140474	0.43676	0.914989	-0.794368	-6.26594	chr12	6.02475	ENSG00000130787
X5	ZNF317	0.48139	0.0387429	0.71822	2.21997	-3.96415	chr19	4.03273	ENSG00000130803
X5	PPAN	0.170695	0.677654	0.96212	0.422129	-5.8469	chr19	3.32631	ENSG00000130810
X5	EIF3G	-0.148884	0.323024	0.883301	-1.01455	-6.12722	chr19	6.46152	ENSG00000130811
X5	SHFL	-0.116686	0.471649	0.922165	-0.734389	-6.24418	chr19	5.67886	ENSG00000130813
X5	DNMT1	0.199481	0.256062	0.864792	1.17092	-5.73263	chr19	5.0943	ENSG00000130816
X5	ZNF426	0.0587237	0.82537	0.979931	0.223701	-5.92731	chr19	3.38784	ENSG00000130818
X5	SLC6A8	-0.03525	0.818506	0.978875	-0.232659	-6.49507	chrX	5.69575	ENSG00000130821
X5	PNCK	-0.00903701	0.950774	0.995416	-0.062552	-6.69674	chrX	6.89018	ENSG00000130822
X5	DKC1	-0.0428075	0.830364	0.980246	-0.217196	-6.30265	chrX	4.80996	ENSG00000130826
X5	PLXNA3	-0.0696503	0.672666	0.961068	-0.429093	-6.26217	chrX	4.86944	ENSG00000130827
X5	MPP1	-0.442053	0.0344718	0.699887	-2.27739	-4.02667	chrX	4.94861	ENSG00000130830
X5	ZNF331	0.326753	0.0755997	0.738287	1.87916	-4.81214	chr19	5.42072	ENSG00000130844
X5	ZNF236	0.435308	0.139007	0.796709	1.54408	-4.84822	chr18	3.32357	ENSG00000130856
X5	SLC7A10	-0.0526887	0.7824	0.974444	-0.280123	-6.34462	chr19	4.98088	ENSG00000130876
X5	LRP3	-0.143081	0.484517	0.926198	-0.712944	-6.04896	chr19	4.67726	ENSG00000130881
X5	C12orf65	-0.0143184	0.946427	0.994448	-0.0680849	-6.26797	chr12	4.49583	ENSG00000130921
X5	NOL11	-0.0706908	0.760925	0.972604	-0.308665	-6.17889	chr17	4.38753	ENSG00000130935
X5	UBE4B	-0.13548	0.457238	0.917164	-0.758825	-6.11839	chr1	5.10775	ENSG00000130939
X5	HABP4	0.0570574	0.711854	0.966135	0.374927	-6.64742	chr9	7.14715	ENSG00000130956
X5	SLC35D2	-0.83702	0.114414	0.773088	-1.65442	-4.4658	chr9	2.62009	ENSG00000130958
X5	PRRG1	-0.117849	0.684855	0.963057	-0.412112	-6.07311	chrX	4.05846	ENSG00000130962
X5	UBA1	-0.179815	0.206025	0.843566	-1.30921	-5.88579	chrX	7.43234	ENSG00000130985
X5	RGN	-0.635502	0.0111349	0.614756	-2.81077	-2.90208	chrX	4.4318	ENSG00000130988
X5	PPIL4	0.181792	0.373719	0.896569	0.910909	-5.95831	chr6	4.93331	ENSG00000131013
X5	AKAP12	0.0441391	0.739853	0.969515	0.336927	-6.68997	chr6	7.64152	ENSG00000131016
X5	SYNE1	0.23627	0.0953255	0.752627	1.75496	-5.17612	chr6	6.45695	ENSG00000131018
X5	LATS1	-0.121463	0.506962	0.928278	-0.676319	-5.98418	chr6	4.32329	ENSG00000131023
X5	AAR2	-0.0409498	0.84838	0.982498	-0.193804	-6.09602	chr20	3.94245	ENSG00000131043
X5	RBM39	0.171382	0.213405	0.846113	1.28729	-5.88073	chr20	6.93584	ENSG00000131051
X5	GGT7	0.0431758	0.814599	0.978875	0.237767	-6.41955	chr20	5.30067	ENSG00000131067
X5	ACSS2	-0.146578	0.568182	0.944266	-0.580795	-6.04377	chr20	4.26412	ENSG00000131069
X5	ARHGEF9	0.216438	0.100166	0.753804	1.72794	-5.25822	chrX	6.81795	ENSG00000131089
X5	C1QL1	0.19502	0.437164	0.914989	0.793656	-6.07685	chr17	4.96156	ENSG00000131094
X5	GFAP	0.533261	0.00518209	0.579798	3.15642	-2.51585	chr17	12.2964	ENSG00000131095
X5	HIGD1B	-0.572279	0.200765	0.839824	-1.32522	-5.14226	chr17	3.43011	ENSG00000131097
X5	ATP6V1E1	0.0574297	0.60376	0.949907	0.527754	-6.62154	chr22	8.28605	ENSG00000131100
X5	ZNF227	0.28661	0.329337	0.886473	1.00106	-5.43564	chr19	3.24119	ENSG00000131115
X5	ZNF428	0.115658	0.381634	0.897486	0.895606	-6.25632	chr19	6.55278	ENSG00000131116
X5	ZNF141	0.168908	0.54565	0.939996	0.615273	-5.70178	chr4	3.19182	ENSG00000131127
X5	COX4I1	-0.210059	0.123653	0.778103	-1.61082	-5.50109	chr16	9.59331	ENSG00000131143
X5	EMC8	0.0357266	0.862515	0.984052	0.175529	-6.31075	chr16	4.74656	ENSG00000131148
X5	GSE1	0.283795	0.138114	0.796592	1.54779	-5.16434	chr16	4.68702	ENSG00000131149
X5	CHMP1A	0.111212	0.416416	0.912867	0.83072	-6.19109	chr16	5.74705	ENSG00000131165
X5	SH3BGRL	0.00201076	0.986526	0.997419	0.0171113	-6.7401	chrX	7.42803	ENSG00000131171
X5	COX7B	-0.192817	0.135619	0.795283	-1.55826	-5.58007	chrX	8.43883	ENSG00000131174
X5	F12	-0.253915	0.539809	0.939172	-0.624335	-5.77737	chr5	3.36388	ENSG00000131187
X5	PRR7	-0.0478948	0.805655	0.977534	-0.249483	-6.34758	chr5	4.96658	ENSG00000131188
X5	NFATC1	-0.00811466	0.985059	0.997419	-0.0189741	-5.63197	chr18	2.32456	ENSG00000131196
X5	CAP1	-0.0486891	0.675708	0.961839	-0.424843	-6.60507	chr1	6.87291	ENSG00000131236
X5	PPT1	-0.00850072	0.939286	0.993754	-0.0771786	-6.7128	chr1	7.08153	ENSG00000131238
X5	RAB11FIP4	-0.082137	0.608465	0.951264	-0.520855	-6.39396	chr17	5.73509	ENSG00000131242
X5	RLIM	0.166366	0.227001	0.846171	1.2484	-5.89282	chrX	6.61102	ENSG00000131263
X5	ABCB7	0.037122	0.900412	0.986653	0.126819	-5.98674	chrX	3.49586	ENSG00000131269
X5	TRAF3	-0.122554	0.572501	0.944414	-0.574269	-6.15485	chr14	4.736	ENSG00000131323
X5	MRPS25	0.0419684	0.74878	0.970366	0.32492	-6.5076	chr3	5.85532	ENSG00000131368
X5	SH3BP5	0.00569611	0.970677	0.997108	0.0372443	-6.50605	chr3	5.61547	ENSG00000131370
X5	HACL1	0.124437	0.709039	0.965452	0.378777	-5.80517	chr3	3.06943	ENSG00000131373
X5	TBC1D5	0.214833	0.136539	0.796592	1.55438	-5.3635	chr3	5.69202	ENSG00000131374
X5	CAPN7	0.16847	0.35166	0.893651	0.954741	-5.85236	chr3	4.65228	ENSG00000131375
X5	RFTN1	0.375617	0.273489	0.868798	1.12759	-5.54781	chr3	4.06527	ENSG00000131378
X5	RBSN	0.23083	0.154186	0.805513	1.48389	-5.36796	chr3	5.19929	ENSG00000131381
X5	GALNT15	0.0953919	0.660558	0.960352	0.44609	-6.20348	chr3	4.61172	ENSG00000131386
X5	SLC6A6	-0.266273	0.412223	0.912772	-0.838352	-5.50279	chr3	3.07591	ENSG00000131389
X5	NR1H2	-0.328617	0.0421545	0.722308	-2.17813	-4.26667	chr19	5.28614	ENSG00000131408
X5	LRRC4B	-0.0805733	0.552031	0.940823	-0.605434	-6.50607	chr19	6.83664	ENSG00000131409
X5	PDLIM4	-0.303674	0.293533	0.871711	-1.0802	-5.62655	chr5	4.30836	ENSG00000131435
X5	KIF3A	0.201101	0.161867	0.810688	1.45526	-5.68306	chr5	7.19243	ENSG00000131437
X5	MGAT1	-0.0203996	0.926501	0.991431	-0.0934755	-6.34901	chr5	4.85292	ENSG00000131446
X5	GFPT2	-0.668525	0.0776116	0.738393	-1.86527	-4.21893	chr5	2.74801	ENSG00000131459
X5	TUBG1	-0.128606	0.453819	0.917164	-0.76469	-6.17102	chr17	5.39582	ENSG00000131462
X5	PSME3	-0.220767	0.137214	0.796592	-1.55155	-5.36603	chr17	5.77212	ENSG00000131467
X5	RPL27	-0.224551	0.0965579	0.752627	-1.74797	-5.29533	chr17	9.39581	ENSG00000131469
X5	PSMC3IP	0.130412	0.776368	0.974293	0.288115	-5.56325	chr17	2.31059	ENSG00000131470
X5	ACLY	0.0470295	0.738916	0.969515	0.33819	-6.59697	chr17	6.51169	ENSG00000131473
X5	VPS25	-0.103114	0.568054	0.944266	-0.580989	-6.18998	chr17	4.90207	ENSG00000131475
X5	RAMP2	-1.07279	0.00570703	0.588933	-3.11327	-2.27592	chr17	4.42442	ENSG00000131477
X5	NDUFA2	-0.227087	0.0619396	0.73391	-1.98321	-4.90391	chr5	7.94591	ENSG00000131495
X5	ANKHD1	-0.0421057	0.817965	0.978875	-0.233366	-6.40756	chr5	5.25174	ENSG00000131503
X5	DIAPH1	0.412149	0.0226449	0.6767	2.47993	-3.66982	chr5	4.97688	ENSG00000131504
X5	NDFIP1	0.0446028	0.679788	0.962329	0.419155	-6.67695	chr5	9.17608	ENSG00000131507
X5	UBE2D2	-0.139656	0.250471	0.861454	-1.18529	-6.00631	chr5	7.01376	ENSG00000131508
X5	EXOC4	0.107627	0.480249	0.925436	0.72002	-6.21297	chr7	5.39742	ENSG00000131558
X5	ACAP3	-0.0145335	0.942726	0.994341	-0.0727966	-6.44553	chr1	5.2783	ENSG00000131584
X5	C1orf159	-0.302871	0.421678	0.912867	-0.821212	-5.48231	chr1	2.91883	ENSG00000131591
X5	PPFIA1	0.251982	0.220644	0.846171	1.26635	-5.59565	chr11	4.98989	ENSG00000131626
X5	THOC6	-0.417497	0.303527	0.874492	-1.05744	-5.14596	chr16	2.41225	ENSG00000131652
X5	TRAF7	-0.225635	0.390859	0.901498	-0.878033	-5.89706	chr16	4.58219	ENSG00000131653
X5	NINJ1	0.0717608	0.586155	0.946128	0.553798	-6.42916	chr9	6.00799	ENSG00000131669
X5	NPHP4	0.0111577	0.973901	0.997329	0.0331488	-5.81628	chr1	2.98429	ENSG00000131697
X5	MAP1B	0.316339	0.0451814	0.722404	2.14353	-4.61844	chr5	10.1668	ENSG00000131711
X5	IL13RA1	0.163032	0.375252	0.896569	0.907929	-5.93746	chrX	4.81603	ENSG00000131724
X5	WDR44	0.0349497	0.873418	0.984646	0.161475	-6.17061	chrX	4.17671	ENSG00000131725
X5	ZCCHC9	0.0531684	0.834839	0.980683	0.211374	-6.01466	chr5	3.65962	ENSG00000131732
X5	STARD3	0.00398375	0.986402	0.997419	0.0172685	-6.27866	chr17	4.57225	ENSG00000131748
X5	RARA	0.0116164	0.968307	0.997108	0.0402572	-5.98965	chr17	3.55715	ENSG00000131759
X5	PPP1R1B	0.134473	0.434846	0.914616	0.797742	-6.21595	chr17	5.74238	ENSG00000131771
X5	KHDRBS3	-0.0715755	0.648325	0.958235	-0.4634	-6.42102	chr8	5.72507	ENSG00000131773
X5	CHD1L	-0.153708	0.719568	0.967109	-0.364403	-5.6236	chr1	2.54682	ENSG00000131778
X5	PEX11B	0.0979212	0.630853	0.954394	0.488378	-6.33917	chr1	5.31433	ENSG00000131779
X5	PIAS3	0.235001	0.237505	0.850885	1.21957	-5.59825	chr1	4.6934	ENSG00000131788
X5	PRKAB2	0.56246	0.0209807	0.6767	2.51612	-3.41661	chr1	3.9945	ENSG00000131791
X5	PDHA1	-0.145926	0.327407	0.886473	-1.00516	-5.98045	chrX	5.49967	ENSG00000131828
X5	RAI2	-0.121143	0.726711	0.968433	-0.354696	-5.64136	chrX	2.52718	ENSG00000131831
X5	MCCC2	-0.185467	0.314323	0.88101	-1.03346	-5.76103	chr5	4.62914	ENSG00000131844
X5	ZNF304	0.132541	0.668707	0.960894	0.434637	-5.71589	chr19	2.92861	ENSG00000131845
X5	ZSCAN5A	-0.530565	0.318949	0.881057	-1.02336	-5.22726	chr19	2.66724	ENSG00000131848
X5	SELENOS	-0.375212	0.0370817	0.712498	-2.24158	-4.16628	chr15	5.37671	ENSG00000131871
X5	CHSY1	0.0287455	0.930605	0.992117	0.0882415	-6.02826	chr15	3.75408	ENSG00000131873
X5	SNRPA1	-0.367937	0.102016	0.75462	-1.71791	-4.96759	chr15	4.99332	ENSG00000131876
X5	LLGL1	0.158514	0.651291	0.95843	0.45919	-5.92994	chr17	3.60534	ENSG00000131899
X5	THAP1	0.124741	0.694685	0.963057	0.398506	-5.82242	chr8	3.07307	ENSG00000131931
X5	RHPN2	0.341328	0.377643	0.897113	0.903296	-5.24707	chr19	2.31371	ENSG00000131941
X5	C19orf12	0.260465	0.0912325	0.748509	1.77876	-5.0214	chr19	5.65381	ENSG00000131943
X5	ACTR10	-0.13606	0.285157	0.871373	-1.0997	-6.08058	chr14	6.78257	ENSG00000131966
X5	GCH1	0.178443	0.547085	0.940345	0.613056	-5.97171	chr14	4.12392	ENSG00000131979
X5	LGALS3	-0.272974	0.193784	0.829667	-1.34698	-5.39468	chr14	4.5818	ENSG00000131981
X5	PODNL1	0.353309	0.270018	0.867292	1.13605	-5.29226	chr19	3.17253	ENSG00000132000
X5	DNAJB1	0.0875066	0.858932	0.983341	0.180155	-6.63881	chr19	6.72999	ENSG00000132002
X5	FBXW9	0.381161	0.203699	0.843276	1.31625	-5.05346	chr19	2.96061	ENSG00000132004
X5	RFX1	-0.192259	0.379884	0.897486	-0.898971	-5.65744	chr19	3.75276	ENSG00000132005
X5	DCAF15	-0.146664	0.63629	0.95536	-0.480571	-5.87381	chr19	3.53397	ENSG00000132017
X5	CC2D1A	0.0383343	0.858984	0.983341	0.180089	-6.34884	chr19	4.91372	ENSG00000132024
X5	RTBDN	0.0317483	0.924338	0.991247	0.0962355	-5.78131	chr19	2.83917	ENSG00000132026
X5	SPATA6	-0.0847328	0.799786	0.97679	-0.257193	-5.88575	chr1	3.1701	ENSG00000132122
X5	LRRC41	-0.0576847	0.746168	0.969621	-0.328429	-6.43241	chr1	5.51062	ENSG00000132128
X5	DHX30	-0.0139671	0.909704	0.988229	-0.114928	-6.66228	chr3	6.62291	ENSG00000132153
X5	RAF1	-0.191238	0.325163	0.886156	-1.00996	-5.84275	chr3	4.89921	ENSG00000132155
X5	SLC6A11	-0.0784395	0.643733	0.957158	-0.469935	-6.60668	chr3	7.17357	ENSG00000132164
X5	NUP210	-0.0851455	0.724863	0.967938	-0.357205	-5.99236	chr3	3.7526	ENSG00000132182
X5	HSD17B7	-0.192791	0.446393	0.915452	-0.777523	-5.73843	chr1	3.7182	ENSG00000132196
X5	ENOSF1	-0.449131	0.141342	0.79965	-1.53448	-4.8805	chr18	3.47306	ENSG00000132199
X5	ARFIP2	-0.320296	0.0417632	0.722308	-2.18277	-4.27351	chr11	5.37044	ENSG00000132254
X5	TRIM22	-0.349826	0.382276	0.897786	-0.894374	-5.38763	chr11	2.91015	ENSG00000132274
X5	RRP8	-0.196639	0.501308	0.927542	-0.685456	-5.69954	chr11	3.33634	ENSG00000132275
X5	TIMM10B	-0.120113	0.473588	0.924009	-0.731136	-6.14465	chr11	5.17875	ENSG00000132286
X5	EFR3A	-0.0685891	0.698203	0.963057	-0.393657	-6.53825	chr8	6.26705	ENSG00000132294
X5	PTCD3	0.032666	0.804956	0.977353	0.250402	-6.53722	chr2	5.93054	ENSG00000132300
X5	IMMT	0.12875	0.379318	0.897486	0.90006	-6.20535	chr2	6.20628	ENSG00000132305
X5	MRPL35	-0.0962042	0.54048	0.939172	-0.623291	-6.25499	chr2	5.31905	ENSG00000132313
X5	IQCA1	-0.0686695	0.719814	0.967109	-0.364068	-6.3279	chr2	5.04937	ENSG00000132321
X5	ILKAP	-0.138573	0.418385	0.912867	-0.827152	-6.08686	chr2	5.23924	ENSG00000132323
X5	PER2	0.23938	0.295333	0.871711	1.07606	-5.62276	chr2	4.168	ENSG00000132326
X5	RAMP1	-0.0453502	0.727757	0.968433	-0.353278	-6.65033	chr2	7.07566	ENSG00000132329
X5	SCLY	0.0464157	0.884801	0.984797	0.146838	-5.76367	chr2	2.77484	ENSG00000132330
X5	PTPRE	-0.0450414	0.835577	0.980818	-0.210414	-6.25956	chr10	4.614	ENSG00000132334
X5	RAN	0.00595001	0.958062	0.995913	0.0532812	-6.76565	chr12	8.5047	ENSG00000132341
X5	PRKAA1	-0.0308291	0.893549	0.984997	-0.135613	-6.29938	chr5	4.73692	ENSG00000132356
X5	RAP1GAP2	0.107686	0.560332	0.94316	0.592724	-6.26807	chr17	5.295	ENSG00000132359
X5	CLUH	-0.0382264	0.820063	0.979029	-0.230626	-6.43385	chr17	5.37212	ENSG00000132361
X5	INPP5K	0.228136	0.264311	0.864792	1.15014	-5.64033	chr17	4.53402	ENSG00000132376
X5	MYBBP1A	0.0789768	0.732248	0.969057	0.347196	-6.2024	chr17	4.4978	ENSG00000132382
X5	RPA1	-0.121277	0.377365	0.897113	-0.903834	-6.14493	chr17	5.88885	ENSG00000132383
X5	SERPINF1	-0.709565	0.0564445	0.73391	-2.03094	-4.1766	chr17	3.72008	ENSG00000132386
X5	UBE2G1	-0.411416	0.0342244	0.696779	-2.28092	-4.04281	chr17	5.06993	ENSG00000132388
X5	EEFSEC	-0.20156	0.405257	0.908919	-0.85114	-5.78827	chr3	4.04092	ENSG00000132394
X5	TBC1D14	-0.0320973	0.82734	0.980041	-0.221133	-6.50891	chr4	5.72786	ENSG00000132405
X5	TMEM128	-0.117654	0.492778	0.926198	-0.699353	-6.21144	chr4	5.39167	ENSG00000132406
X5	COQ3	-0.0252167	0.91071	0.988229	-0.113642	-6.10888	chr6	3.93113	ENSG00000132423
X5	PNISR	0.299072	0.102479	0.75462	1.71542	-5.2064	chr6	6.22148	ENSG00000132424
X5	POPDC3	-0.568422	0.0266532	0.68076	-2.40208	-3.51219	chr6	3.53162	ENSG00000132429
X5	SEC61G	-0.364407	0.0770387	0.738393	-1.8692	-5.08234	chr7	7.56519	ENSG00000132432
X5	LANCL2	0.0762747	0.589827	0.946464	0.548334	-6.35574	chr7	5.61905	ENSG00000132434
X5	FIGNL1	0.405524	0.39082	0.901498	0.878106	-5.36018	chr7	2.54199	ENSG00000132436
X5	DDC	0.159405	0.570512	0.944414	0.577271	-5.84449	chr7	3.54908	ENSG00000132437
X5	GRSF1	0.121827	0.311328	0.878672	1.04005	-6.13402	chr4	6.65378	ENSG00000132463
X5	ANKRD17	0.183455	0.275524	0.869522	1.12266	-5.97969	chr4	6.16118	ENSG00000132466
X5	UTP3	0.154675	0.498422	0.926621	0.690142	-6.04429	chr4	4.53914	ENSG00000132467
X5	ITGB4	0.197239	0.411124	0.912772	0.840359	-5.88793	chr17	4.32554	ENSG00000132470
X5	WBP2	-0.0243417	0.828779	0.980208	-0.219259	-6.73945	chr17	8.26085	ENSG00000132471
X5	H3F3B	-0.162238	0.278669	0.869522	-1.1151	-6.1396	chr17	8.38212	ENSG00000132475
X5	UNK	-0.223322	0.352015	0.893651	-0.954022	-5.6365	chr17	3.82043	ENSG00000132478
X5	TRIM47	0.153066	0.424218	0.912867	0.816649	-6.03368	chr17	4.8972	ENSG00000132481
X5	ZRANB2	0.15604	0.278038	0.869522	1.11661	-5.98108	chr1	6.14906	ENSG00000132485
X5	EIF5A	0.276241	0.0561311	0.73391	2.03379	-4.76734	chr17	6.94347	ENSG00000132507
X5	KDM6B	-0.016705	0.961847	0.995913	-0.0484681	-5.95134	chr17	3.50254	ENSG00000132510
X5	GPS2	-0.0247807	0.88385	0.984797	-0.148061	-6.39758	chr17	5.11547	ENSG00000132522
X5	XAF1	0.52094	0.355714	0.895579	0.946549	-5.35332	chr17	2.70171	ENSG00000132530
X5	DLG4	0.563906	0.0580001	0.73391	2.01702	-4.56988	chr17	5.32799	ENSG00000132535
X5	RIDA	-0.325827	0.0402617	0.719928	-2.20094	-4.43414	chr8	6.64346	ENSG00000132541
X5	VPS13B	-0.0984902	0.69763	0.963057	-0.394446	-5.98737	chr8	3.79529	ENSG00000132549
X5	MATN2	0.01259	0.962055	0.995913	0.0482038	-6.21495	chr8	4.33531	ENSG00000132561
X5	REEP2	0.050829	0.72232	0.967712	0.360659	-6.66643	chr5	7.3178	ENSG00000132563
X5	PCBD2	-0.295379	0.491297	0.926198	-0.70178	-5.45563	chr5	2.5158	ENSG00000132570
X5	SDF2	-0.3959	0.0175053	0.647784	-2.60133	-3.48905	chr17	5.34317	ENSG00000132581
X5	FLOT2	0.208794	0.251514	0.862695	1.18259	-5.93717	chr17	6.34341	ENSG00000132589
X5	ERAL1	0.0321422	0.854643	0.982742	0.185699	-6.35198	chr17	4.9032	ENSG00000132591
X5	PRMT7	-0.0400663	0.864545	0.984147	-0.17291	-6.27025	chr16	4.59664	ENSG00000132600
X5	NIP7	-0.153462	0.555575	0.941447	-0.599996	-5.7885	chr16	3.46904	ENSG00000132603
X5	TERF2	0.102696	0.532622	0.93521	0.635556	-6.28358	chr16	5.50759	ENSG00000132604
X5	VPS4A	0.0999307	0.445092	0.915452	0.779785	-6.34053	chr16	6.44988	ENSG00000132612
X5	MTSS2	0.624155	0.0257443	0.678095	2.41872	-3.99976	chr16	6.27198	ENSG00000132613
X5	PCED1A	0.0585794	0.747444	0.97002	0.326714	-6.33596	chr20	4.98166	ENSG00000132635
X5	SNAP25	-0.124739	0.348898	0.892689	-0.960361	-6.29675	chr20	9.56913	ENSG00000132639
X5	BTBD3	-0.18945	0.255714	0.86447	-1.1718	-5.93869	chr20	6.32048	ENSG00000132640
X5	PCNA	-0.232766	0.288957	0.871373	-1.0908	-5.74028	chr20	4.73255	ENSG00000132646
X5	NXT1	-0.444546	0.180252	0.822985	-1.39099	-4.97876	chr20	3.24454	ENSG00000132661
X5	POLR3F	-0.0492348	0.807826	0.978477	-0.246637	-6.16325	chr20	4.24179	ENSG00000132664
X5	RIN2	-0.0148328	0.9418	0.994336	-0.0739765	-6.3264	chr20	4.75448	ENSG00000132669
X5	PTPRA	0.135857	0.257088	0.864792	1.16831	-6.06926	chr20	7.71434	ENSG00000132670
X5	DAP3	0.0903477	0.599172	0.948786	0.534505	-6.38506	chr1	5.69775	ENSG00000132676
X5	KHDC4	0.00267336	0.990924	0.99779	0.011526	-6.17464	chr1	4.15987	ENSG00000132680
X5	NES	-0.148429	0.711133	0.965657	-0.375912	-5.88125	chr1	3.4654	ENSG00000132688
X5	BCAN	-0.183554	0.172223	0.818279	-1.41838	-5.75836	chr1	7.68413	ENSG00000132692
X5	ARHGEF11	-0.400154	0.0984336	0.75309	-1.73748	-4.80039	chr1	4.35699	ENSG00000132694
X5	HAPLN2	-0.710499	0.0418114	0.722308	-2.1822	-4.16578	chr1	4.79965	ENSG00000132702
X5	DCAF8	0.214233	0.203417	0.842939	1.31711	-5.65419	chr1	5.54002	ENSG00000132716
X5	SYT11	-0.0852184	0.475626	0.924749	-0.727726	-6.49679	chr1	8.76979	ENSG00000132718
X5	IGHMBP2	-0.167895	0.592231	0.946746	-0.544767	-5.77155	chr11	3.26859	ENSG00000132740
X5	ACY3	-0.861981	0.297262	0.871711	-1.07164	-5.06558	chr11	2.03171	ENSG00000132744
X5	MMACHC	-0.403202	0.217493	0.846113	-1.2754	-5.11372	chr1	3.1182	ENSG00000132763
X5	DPH2	-0.390732	0.130319	0.787401	-1.58104	-4.78766	chr1	3.36852	ENSG00000132768
X5	TOE1	0.0828962	0.745729	0.969621	0.329019	-5.92625	chr1	3.42109	ENSG00000132773
X5	NASP	-0.0455254	0.786451	0.975481	-0.274768	-6.33959	chr1	4.96734	ENSG00000132780
X5	MUTYH	0.0212409	0.951174	0.995516	0.0620437	-5.72294	chr1	2.60819	ENSG00000132781
X5	CTNNBL1	0.00503448	0.979933	0.997419	0.0254845	-6.2877	chr20	4.593	ENSG00000132792
X5	RBM38	-0.306491	0.212369	0.846113	-1.29033	-5.28165	chr20	3.8556	ENSG00000132819
X5	VSTM2L	-0.223708	0.153374	0.805513	-1.48698	-5.59453	chr20	6.73822	ENSG00000132821
X5	OSER1	0.04181	0.842661	0.981642	0.201217	-6.31949	chr20	4.81395	ENSG00000132823
X5	SERINC3	0.101447	0.428126	0.912867	0.809662	-6.41348	chr20	7.60266	ENSG00000132824
X5	PPP1R3D	-0.374647	0.293731	0.871711	-1.07974	-5.26991	chr20	2.99907	ENSG00000132825
X5	BHMT2	0.684067	0.0174655	0.647784	2.6024	-3.16363	chr5	3.47886	ENSG00000132840
X5	AP3B1	-0.030943	0.874184	0.984646	-0.16049	-6.21233	chr5	4.37038	ENSG00000132842
X5	ZBED3	-0.620637	0.0622243	0.73391	-1.98084	-4.1725	chr5	3.31917	ENSG00000132846
X5	PATJ	0.0157622	0.935779	0.993538	0.0816464	-6.24452	chr1	4.42757	ENSG00000132849
X5	SYT4	0.253299	0.04714	0.722413	2.12224	-4.67011	chr18	8.42575	ENSG00000132872
X5	FBXO44	0.127315	0.386127	0.899705	0.887013	-6.23309	chr1	6.32615	ENSG00000132879
X5	CASP9	0.0607662	0.845611	0.981934	0.197391	-5.91489	chr1	3.30479	ENSG00000132906
X5	DCTN4	-0.195603	0.175311	0.820496	-1.40773	-5.62633	chr5	6.13301	ENSG00000132912
X5	ATP8A2	0.121582	0.4426	0.914989	0.784129	-6.32671	chr13	6.3908	ENSG00000132932
X5	MTUS2	0.0659402	0.876532	0.984646	0.157468	-5.6202	chr13	2.35473	ENSG00000132938
X5	ZMYM5	-0.443353	0.31828	0.881057	-1.02482	-5.29832	chr13	2.92634	ENSG00000132950
X5	USPL1	-0.0691584	0.775377	0.974293	-0.28943	-6.03894	chr13	3.85275	ENSG00000132952
X5	XPO4	-0.503599	0.0509543	0.73391	-2.083	-4.09621	chr13	3.67592	ENSG00000132953
X5	POMP	-0.184966	0.10868	0.764627	-1.68301	-5.37204	chr13	7.4981	ENSG00000132963
X5	CDK8	0.487893	0.0428509	0.722308	2.16997	-3.99004	chr13	3.72134	ENSG00000132964
X5	ALOX5AP	-0.780424	0.186282	0.824582	-1.37106	-5.01055	chr13	3.187	ENSG00000132965
X5	WASF3	0.00207773	0.988663	0.997419	0.0143973	-6.71582	chr13	7.09462	ENSG00000132970
X5	GPR12	0.113846	0.708711	0.965452	0.379227	-5.85781	chr13	3.26509	ENSG00000132975
X5	CHRM3	0.00306102	0.992838	0.998602	0.00909422	-5.96263	chr1	3.38554	ENSG00000133019
X5	MYH10	0.177403	0.28273	0.870512	1.10543	-6.00045	chr17	6.1808	ENSG00000133026
X5	PEMT	-0.311348	0.0998066	0.753804	-1.7299	-4.98543	chr17	5.14825	ENSG00000133027
X5	SCO1	0.166399	0.325088	0.886156	1.01012	-5.82829	chr17	4.74749	ENSG00000133028
X5	MPRIP	0.0898593	0.561632	0.94381	0.590743	-6.52181	chr17	6.93201	ENSG00000133030
X5	CHI3L1	0.744579	0.0158789	0.647784	2.64686	-3.25029	chr1	4.33099	ENSG00000133048
X5	PIK3C2B	-0.262069	0.350242	0.893632	-0.957622	-5.56039	chr1	3.56044	ENSG00000133056
X5	DSTYK	0.1977	0.161971	0.810688	1.45489	-5.51597	chr1	5.79947	ENSG00000133059
X5	SLC41A1	-0.226048	0.239873	0.852852	-1.2132	-5.54853	chr1	4.56286	ENSG00000133065
X5	TMCC2	-0.0693347	0.690332	0.963057	-0.404522	-6.35444	chr1	5.25121	ENSG00000133069
X5	DCLK1	0.221551	0.127885	0.784088	1.59176	-5.51089	chr13	7.50694	ENSG00000133083
X5	CCNA1	0.317462	0.24722	0.858846	1.19375	-5.33191	chr13	3.57029	ENSG00000133101
X5	COG6	0.091954	0.714982	0.966598	0.370654	-6.16023	chr13	4.35259	ENSG00000133103
X5	SPART	-0.0133411	0.934573	0.99307	-0.0831832	-6.62457	chr13	6.29148	ENSG00000133104
X5	RFXAP	-0.0476316	0.859053	0.983341	-0.179999	-5.9034	chr13	3.26913	ENSG00000133111
X5	TPT1	-0.287316	0.0685078	0.734854	-1.93088	-4.98332	chr13	10.2413	ENSG00000133112
X5	GPALPP1	0.610122	0.00500314	0.579798	3.17211	-2.26895	chr13	4.90797	ENSG00000133114
X5	KL	-0.240785	0.515353	0.930701	-0.662864	-5.4242	chr13	2.36238	ENSG00000133116
X5	RFC3	0.296093	0.463002	0.918945	0.748997	-5.4248	chr13	2.48744	ENSG00000133119
X5	STARD13	-0.412199	0.265347	0.864792	-1.14757	-5.25292	chr13	3.16684	ENSG00000133121
X5	MORC4	-1.59528	0.012961	0.640102	-2.74096	-2.81356	chrX	2.16402	ENSG00000133131
X5	BEX2	0.186803	0.0809429	0.73976	1.84295	-5.14673	chrX	8.96071	ENSG00000133134
X5	RNF128	0.346822	0.089312	0.747491	1.79024	-4.77499	chrX	4.52558	ENSG00000133135
X5	TCEAL4	0.100999	0.416364	0.912867	0.830814	-6.39113	chrX	7.49411	ENSG00000133142
X5	BEX1	0.0317563	0.792101	0.975927	0.26731	-6.71946	chrX	9.98151	ENSG00000133169
X5	FAM104A	-0.155095	0.453141	0.917164	-0.765857	-5.89788	chr17	4.20793	ENSG00000133193
X5	SLC39A11	0.101819	0.740887	0.969515	0.335534	-5.95028	chr17	3.49531	ENSG00000133195
X5	EPHB2	0.162326	0.456992	0.917164	0.759246	-5.81269	chr1	3.8599	ENSG00000133216
X5	SRRM1	0.171183	0.283276	0.870982	1.10414	-5.93797	chr1	5.78035	ENSG00000133226
X5	BTBD2	0.0532917	0.749707	0.970366	0.323677	-6.59129	chr19	6.44916	ENSG00000133243
X5	ZNF414	-0.108044	0.628381	0.953736	-0.491937	-6.09033	chr19	4.23375	ENSG00000133250
X5	PDE6B	-0.43661	0.240482	0.852852	-1.21157	-5.23012	chr4	3.26275	ENSG00000133256
X5	HSPBP1	0.0772373	0.612049	0.951264	0.51562	-6.39391	chr19	5.6904	ENSG00000133265
X5	CSNK1G2	-0.0546518	0.799797	0.97679	-0.257177	-6.36619	chr19	5.09651	ENSG00000133275
X5	SLF1	-0.06475	0.750877	0.970608	-0.322107	-6.10398	chr5	4.0718	ENSG00000133302
X5	CNDP2	-0.0868725	0.529386	0.934246	-0.640636	-6.48554	chr18	6.8929	ENSG00000133313
X5	MACROD1	0.113928	0.589752	0.946464	0.548445	-6.1068	chr11	4.44666	ENSG00000133315
X5	WDR74	0.086531	0.660702	0.960352	0.445887	-6.2085	chr11	4.68313	ENSG00000133316
X5	RTN3	-0.119851	0.293853	0.871711	-1.07946	-6.17653	chr11	9.60192	ENSG00000133318
X5	PLAAT4	0.16029	0.457751	0.917164	0.757947	-6.03417	chr11	4.69694	ENSG00000133321
X5	FOPNL	0.275916	0.0837252	0.74102	1.82492	-4.83695	chr16	5.08724	ENSG00000133393
X5	MED10	0.048062	0.72913	0.968914	0.351417	-6.54208	chr5	6.13341	ENSG00000133398
X5	PDZD2	-0.00289867	0.986273	0.997419	-0.0174324	-6.37969	chr5	4.99986	ENSG00000133401
X5	MORC2	0.393331	0.104581	0.755826	1.70425	-4.71874	chr22	3.72133	ENSG00000133422
X5	LARGE1	0.166703	0.406504	0.909317	0.848841	-5.98002	chr22	4.76398	ENSG00000133424
X5	GSTT2B	-1.2203	0.0025416	0.536138	-3.47219	-1.53778	chr22	4.4998	ENSG00000133433
X5	SLC2A11	0.254757	0.110001	0.766248	1.67631	-5.07031	chr22	5.0875	ENSG00000133460
X5	GIMAP6	-1.36116	0.0125537	0.638006	-2.75568	-2.76272	chr7	2.29979	ENSG00000133561
X5	GIMAP4	-0.494784	0.287263	0.871373	-1.09476	-5.14895	chr7	2.63896	ENSG00000133574
X5	ADCK2	-0.110368	0.609245	0.951264	-0.519715	-6.17197	chr7	4.67918	ENSG00000133597
X5	MKRN1	-0.00533721	0.973407	0.997227	-0.0337763	-6.64644	chr7	6.43322	ENSG00000133606
X5	AGAP3	0.165645	0.218147	0.846113	1.27351	-5.91297	chr7	7.11617	ENSG00000133612
X5	KRBA1	-0.16515	0.687174	0.963057	-0.408896	-5.6978	chr7	2.79623	ENSG00000133619
X5	ACTR3B	0.318645	0.0691328	0.734854	1.92614	-4.7493	chr7	5.44226	ENSG00000133627
X5	NTS	0.470744	0.0499791	0.731399	2.09277	-4.53712	chr12	5.79543	ENSG00000133636
X5	BTG1	0.0655893	0.736524	0.969515	0.341418	-6.47522	chr12	5.77906	ENSG00000133639
X5	LRRIQ1	0.173802	0.619844	0.951896	0.504279	-5.59525	chr12	2.5324	ENSG00000133640
X5	C12orf29	-0.112988	0.480838	0.925864	-0.719042	-6.13803	chr12	5.06034	ENSG00000133641
X5	ATP13A3	0.195572	0.453195	0.917164	0.765763	-5.99247	chr3	4.62189	ENSG00000133657
X5	DYDC2	-1.24998	0.0306226	0.687726	-2.33508	-3.43255	chr10	1.92423	ENSG00000133665
X5	TMEM254	0.0896896	0.717039	0.96698	0.367849	-6.0202	chr10	3.80442	ENSG00000133678
X5	TMTC1	0.127813	0.435129	0.914765	0.797242	-6.30263	chr12	6.29831	ENSG00000133687
X5	KRAS	0.116718	0.365864	0.896569	0.926313	-6.12866	chr12	5.86382	ENSG00000133703
X5	IPO8	-0.0607537	0.74696	0.969621	-0.327364	-6.26835	chr12	4.74882	ENSG00000133704
X5	LARS	0.049605	0.700147	0.963764	0.390981	-6.52023	chr5	6.10023	ENSG00000133706
X5	IMPA1	0.141543	0.35955	0.895944	0.938855	-6.0617	chr8	5.5529	ENSG00000133731
X5	LRRCC1	0.451139	0.0959797	0.752627	1.75124	-4.69123	chr8	3.87543	ENSG00000133739
X5	E2F5	-0.137968	0.680756	0.963056	-0.417808	-5.63563	chr8	2.63649	ENSG00000133740
X5	CCDC59	0.0203211	0.93478	0.99307	0.0829194	-6.3089	chr12	4.72813	ENSG00000133773
X5	SWAP70	0.189076	0.526494	0.933775	0.645189	-5.90783	chr11	3.91392	ENSG00000133789
X5	ARNTL	0.160147	0.512271	0.929928	0.667792	-5.92085	chr11	4.02005	ENSG00000133794
X5	AMPD3	-0.292113	0.281959	0.870512	-1.10726	-5.46688	chr11	3.78441	ENSG00000133805
X5	SBF2	-0.0530473	0.797917	0.976492	-0.259651	-6.24688	chr11	4.58536	ENSG00000133812
X5	MICAL2	-0.0712653	0.813769	0.978875	-0.238852	-6.05438	chr11	3.85185	ENSG00000133816
X5	RRAS2	0.100187	0.695114	0.963057	0.397915	-6.01283	chr11	3.79431	ENSG00000133818
X5	HSD17B4	-0.0949796	0.493778	0.926198	-0.697716	-6.38543	chr5	6.32181	ENSG00000133835
X5	ZFC3H1	0.343161	0.172918	0.818279	1.41597	-5.22761	chr12	4.17129	ENSG00000133858
X5	SARAF	-0.00649321	0.955343	0.995913	-0.0567392	-6.75373	chr8	10.0536	ENSG00000133872
X5	DUSP26	-0.0330974	0.808943	0.978665	-0.245172	-6.60363	chr8	6.34087	ENSG00000133878
X5	DPF2	-0.208807	0.271551	0.867633	-1.1323	-5.71203	chr11	4.86333	ENSG00000133884
X5	MEN1	-0.221743	0.275965	0.869522	-1.12159	-5.57087	chr11	4.22846	ENSG00000133895
X5	ERG28	0.114601	0.438611	0.914989	0.791113	-6.25244	chr14	5.88141	ENSG00000133935
X5	DGLUCY	-0.0847257	0.628326	0.953736	-0.492017	-6.35027	chr14	5.43205	ENSG00000133943
X5	UNC79	-0.254226	0.37362	0.896569	-0.911102	-5.77607	chr14	4.18608	ENSG00000133958
X5	NUMB	0.00773239	0.967379	0.997108	0.041436	-6.27478	chr14	4.5174	ENSG00000133961
X5	COX16	-0.209758	0.154876	0.805513	-1.48127	-5.63942	chr14	7.07598	ENSG00000133983
X5	TTC9	0.141981	0.379813	0.897486	0.899108	-6.03104	chr14	5.18106	ENSG00000133985
X5	MED6	0.170483	0.410229	0.912481	0.841997	-5.8949	chr14	4.45011	ENSG00000133997
X5	EIF2S1	-0.0586129	0.749027	0.970366	-0.324589	-6.43475	chr14	5.51796	ENSG00000134001
X5	ELP3	0.146772	0.376799	0.897113	0.904928	-6.01569	chr8	5.1727	ENSG00000134014
X5	PEBP4	-1.02929	0.000767257	0.323348	-3.99699	-0.440991	chr8	4.62531	ENSG00000134020
X5	CTIF	0.184099	0.245725	0.858482	1.19767	-5.89333	chr18	6.15236	ENSG00000134030
X5	MRO	-0.0114267	0.947279	0.994448	-0.0670007	-6.51969	chr18	5.63742	ENSG00000134042
X5	MBD2	0.324623	0.125583	0.780221	1.60206	-5.06485	chr18	4.54658	ENSG00000134046
X5	IER3IP1	0.00800862	0.958094	0.995913	0.0532403	-6.51734	chr18	5.63706	ENSG00000134049
X5	MRPS36	-0.319413	0.0422776	0.722308	-2.17668	-4.39231	chr5	5.97662	ENSG00000134056
X5	CCNB1	0.330817	0.350951	0.893651	0.956181	-5.48544	chr5	3.15315	ENSG00000134057
X5	CDK7	-0.562902	0.0648088	0.734347	-1.95977	-4.35022	chr5	3.93907	ENSG00000134058
X5	IRAK2	0.245194	0.579694	0.94448	0.563455	-5.64087	chr3	2.82758	ENSG00000134070
X5	CAMK1	-0.276908	0.09833	0.75309	-1.73805	-5.04556	chr3	5.51838	ENSG00000134072
X5	THUMPD3	-0.163479	0.469185	0.921527	-0.738535	-6.00588	chr3	4.62644	ENSG00000134077
X5	VHL	0.206907	0.53084	0.93473	0.638352	-5.77206	chr3	3.37248	ENSG00000134086
X5	BHLHE40	-0.0216362	0.92951	0.992036	-0.089638	-6.39339	chr3	5.09964	ENSG00000134107
X5	ARL8B	-0.0905981	0.419375	0.912867	-0.825364	-6.37476	chr3	7.18016	ENSG00000134108
X5	EDEM1	-0.119438	0.650835	0.958363	-0.459836	-5.89496	chr3	3.56445	ENSG00000134109
X5	CNTN6	-0.271919	0.432719	0.914264	-0.801502	-5.7107	chr3	3.65109	ENSG00000134115
X5	CHL1	0.0995603	0.540553	0.939172	0.623177	-6.53338	chr3	7.33591	ENSG00000134121
X5	MEIS2	-0.120376	0.66591	0.960894	-0.43856	-5.84935	chr15	3.36959	ENSG00000134138
X5	DPH6	-0.740346	0.084956	0.742294	-1.81711	-4.22325	chr15	2.44941	ENSG00000134146
X5	KATNBL1	0.337898	0.0949343	0.752627	1.7572	-4.83586	chr15	4.53143	ENSG00000134152
X5	EMC7	-0.228916	0.0906931	0.748509	-1.78196	-5.17868	chr15	6.91457	ENSG00000134153
X5	PRPF38B	0.381145	0.0393337	0.719928	2.21249	-4.18724	chr1	5.06586	ENSG00000134186
X5	TSPAN2	0.458568	0.0735918	0.734854	1.89336	-4.37788	chr1	3.47206	ENSG00000134198
X5	GSTM5	0.0331896	0.905163	0.987486	0.120737	-6.2739	chr1	4.59007	ENSG00000134201
X5	GSTM3	-0.0278052	0.872374	0.984646	-0.16282	-6.73131	chr1	7.50129	ENSG00000134202
X5	SYT6	0.212815	0.574983	0.94448	0.57053	-6.10441	chr1	4.58533	ENSG00000134207
X5	PSRC1	-0.209839	0.464199	0.919333	-0.746965	-5.74973	chr1	3.5918	ENSG00000134222
X5	SORT1	0.0534324	0.764555	0.972997	0.303822	-6.6214	chr1	6.5554	ENSG00000134243
X5	PTGFRN	-0.312049	0.322625	0.88289	-1.01541	-5.50991	chr1	3.5956	ENSG00000134247
X5	LAMTOR5	-0.259589	0.0738385	0.734854	-1.89159	-5.03701	chr1	7.40465	ENSG00000134248
X5	NOTCH2	-0.272021	0.167759	0.81357	-1.43405	-5.37502	chr1	4.98835	ENSG00000134250
X5	CEPT1	-0.0413114	0.840652	0.981136	-0.203822	-6.30876	chr1	4.74552	ENSG00000134255
X5	AP4B1	-0.0471211	0.826511	0.980041	-0.222214	-6.15806	chr1	4.14741	ENSG00000134262
X5	NAPG	-0.252475	0.0585963	0.73391	-2.01177	-4.72688	chr18	6.31024	ENSG00000134265
X5	SPIRE1	0.188471	0.183075	0.822985	1.3816	-5.62277	chr18	5.86829	ENSG00000134278
X5	PPHLN1	-0.0582083	0.758533	0.972042	-0.311859	-6.45168	chr12	5.5827	ENSG00000134283
X5	FKBP11	-0.182593	0.57233	0.944414	-0.574526	-6.00841	chr12	4.19427	ENSG00000134285
X5	ARF3	0.121152	0.398002	0.905025	0.864612	-6.3842	chr12	8.27856	ENSG00000134287
X5	TMEM106C	-0.0706088	0.741168	0.969515	-0.335155	-6.39534	chr12	5.2876	ENSG00000134291
X5	SLC38A2	0.307282	0.0298738	0.687726	2.34707	-4.16863	chr12	6.56478	ENSG00000134294
X5	YWHAQ	-0.0578362	0.581527	0.945265	-0.560709	-6.60631	chr2	8.90861	ENSG00000134308
X5	KIDINS220	-0.0280435	0.837943	0.980818	-0.20734	-6.68406	chr2	6.97175	ENSG00000134313
X5	ROCK2	0.0972972	0.600919	0.949189	0.531932	-6.37451	chr2	5.68369	ENSG00000134318
X5	RSAD2	-0.825212	0.185618	0.824582	-1.37323	-4.81341	chr2	2.66999	ENSG00000134321
X5	MYCN	-0.28887	0.412572	0.912867	-0.837715	-5.36335	chr2	2.55857	ENSG00000134323
X5	LPIN1	0.100481	0.518558	0.931268	0.657759	-6.41598	chr2	6.36584	ENSG00000134324
X5	CMPK2	0.180987	0.493707	0.926198	0.697833	-5.78753	chr2	3.66085	ENSG00000134326
X5	IAH1	-0.192414	0.240804	0.852915	-1.21071	-5.74908	chr2	5.4311	ENSG00000134330
X5	LDHA	0.0628111	0.613019	0.951264	0.514204	-6.62871	chr11	8.28683	ENSG00000134333
X5	ANO3	0.837766	0.105645	0.757979	1.69867	-4.44868	chr11	2.48409	ENSG00000134343
X5	IL6ST	-0.041909	0.775334	0.974293	-0.289487	-6.67625	chr5	7.14997	ENSG00000134352
X5	FST	0.860984	0.0842827	0.74102	1.82137	-4.22896	chr5	2.32637	ENSG00000134363
X5	NAV1	0.226629	0.152177	0.805513	1.49157	-5.40815	chr1	5.47411	ENSG00000134369
X5	CDC73	-0.140882	0.494108	0.926198	-0.697176	-6.09898	chr1	4.88105	ENSG00000134371
X5	TIMM17A	0.0618219	0.675836	0.961839	0.424665	-6.5424	chr1	6.35885	ENSG00000134375
X5	CRB1	0.351933	0.458258	0.917169	0.757081	-5.55457	chr1	2.87739	ENSG00000134376
X5	RPS15A	-0.41226	0.0436431	0.722308	-2.16084	-4.60156	chr16	8.901	ENSG00000134419
X5	NARS	-0.120237	0.319678	0.881057	-1.02178	-6.17136	chr18	6.89318	ENSG00000134440
X5	GRP	0.485317	0.137902	0.796592	1.54868	-4.89284	chr18	3.44928	ENSG00000134443
X5	RELCH	0.0381525	0.826831	0.980041	0.221797	-6.44117	chr18	5.35385	ENSG00000134444
X5	FBH1	0.0256186	0.895581	0.985324	0.133009	-6.32468	chr10	4.75585	ENSG00000134452
X5	RBM17	-0.0591236	0.679598	0.962326	-0.41942	-6.44099	chr10	5.74156	ENSG00000134453
X5	ANKRD16	0.0451683	0.858834	0.983341	0.180282	-5.99318	chr10	3.55058	ENSG00000134461
X5	CCNH	-0.254671	0.17897	0.822985	-1.3953	-5.4816	chr5	5.29878	ENSG00000134480
X5	KCTD1	-0.133338	0.642051	0.956457	-0.472334	-6.0121	chr18	4.01732	ENSG00000134504
X5	CABLES1	0.540173	0.00369045	0.557093	3.30743	-2.06593	chr18	5.43697	ENSG00000134508
X5	EMP1	0.0364762	0.954581	0.995675	0.0577092	-5.88256	chr12	3.29221	ENSG00000134531
X5	SOX5	-0.0387684	0.885405	0.984797	-0.146064	-6.13856	chr12	4.08358	ENSG00000134532
X5	RERG	0.122745	0.497749	0.926586	0.691238	-6.07064	chr12	4.67384	ENSG00000134533
X5	SPX	0.00662465	0.980632	0.997419	0.0245965	-6.47991	chr12	5.43158	ENSG00000134548
X5	LRP4	-0.00351159	0.986536	0.997419	-0.0170983	-6.52588	chr11	5.71136	ENSG00000134569
X5	ACP2	-0.245428	0.150163	0.804531	-1.49935	-5.42216	chr11	5.67432	ENSG00000134575
X5	RTL8C	0.0984315	0.492226	0.926198	0.700256	-6.51692	chrX	8.80656	ENSG00000134590
X5	RAB33A	-0.487475	0.0666981	0.734854	-1.94484	-4.4611	chrX	4.25087	ENSG00000134594
X5	SOX3	0.110192	0.705648	0.965094	0.383425	-5.7264	chrX	2.8312	ENSG00000134595
X5	RBMX2	0.0299511	0.904804	0.987436	0.121196	-6.20161	chrX	4.23213	ENSG00000134597
X5	PUM1	0.167019	0.242056	0.853972	1.20737	-5.99388	chr1	7.12981	ENSG00000134644
X5	YARS	-0.112626	0.340633	0.888289	-0.977359	-6.17488	chr1	6.5425	ENSG00000134684
X5	PHC2	-0.139881	0.319646	0.881057	-1.02185	-6.02755	chr1	5.87214	ENSG00000134686
X5	GNL2	-0.00771617	0.978367	0.997419	-0.0274748	-6.04688	chr1	3.71094	ENSG00000134697
X5	AGO4	0.0862038	0.741218	0.969515	0.335087	-6.07898	chr1	3.98281	ENSG00000134698
X5	HOOK1	0.260753	0.36685	0.896569	0.924367	-5.61282	chr1	3.57289	ENSG00000134709
X5	CYP2J2	-0.066885	0.823065	0.979574	-0.226707	-6.18264	chr1	4.19803	ENSG00000134716
X5	BTF3L4	0.0518373	0.676264	0.96202	0.424067	-6.55199	chr1	6.3944	ENSG00000134717
X5	TUT4	0.314142	0.12509	0.779796	1.60429	-5.17623	chr1	5.04567	ENSG00000134744
X5	PRPF38A	-0.15513	0.541672	0.93929	-0.621438	-6.09335	chr1	4.61013	ENSG00000134748
X5	RNF138	-0.278962	0.221205	0.846171	-1.26475	-5.34071	chr18	3.9949	ENSG00000134758
X5	ELP2	0.11175	0.468359	0.921527	0.739929	-6.20898	chr18	5.48282	ENSG00000134759
X5	DTNA	0.340783	0.058192	0.73391	2.01532	-4.84833	chr18	7.85256	ENSG00000134769
X5	FHOD3	-0.068935	0.706029	0.965094	-0.382902	-6.23241	chr18	4.68685	ENSG00000134775
X5	TPGS2	-0.330876	0.012109	0.635245	-2.77228	-3.34485	chr18	6.77738	ENSG00000134779
X5	DAGLA	-0.189885	0.507351	0.928278	-0.675692	-5.89589	chr11	3.99588	ENSG00000134780
X5	SLC43A3	0.354949	0.371711	0.896569	0.914826	-5.28036	chr11	2.49663	ENSG00000134802
X5	TIMM10	-0.504876	0.0155875	0.647784	-2.65549	-3.4382	chr11	5.68957	ENSG00000134809
X5	DHX34	0.546207	0.115333	0.773088	1.64995	-4.54988	chr19	2.72464	ENSG00000134815
X5	APLNR	0.611697	0.00554113	0.58871	3.12647	-2.50186	chr11	5.72386	ENSG00000134817
X5	FADS2	0.171132	0.190838	0.829279	1.35634	-5.83994	chr11	7.64141	ENSG00000134824
X5	TMEM258	-0.227952	0.142516	0.801192	-1.5297	-5.58526	chr11	7.26012	ENSG00000134825
X5	TMEM165	-0.266306	0.0904526	0.748509	-1.7834	-5.00929	chr4	5.71268	ENSG00000134851
X5	CLOCK	-0.0929533	0.70109	0.963904	-0.389683	-6.28215	chr4	4.9439	ENSG00000134852
X5	PDGFRA	-0.166717	0.601952	0.949529	-0.530411	-6.35235	chr4	5.43467	ENSG00000134853
X5	COL4A2	-0.859136	0.029156	0.687726	-2.35884	-3.50007	chr13	3.22457	ENSG00000134871
X5	CLDN10	-0.321737	0.144845	0.804183	-1.52032	-5.33562	chr13	5.34172	ENSG00000134873
X5	DZIP1	0.203415	0.178674	0.822985	1.3963	-5.65615	chr13	6.20591	ENSG00000134874
X5	UBAC2	0.188222	0.304985	0.874934	1.05417	-5.82233	chr13	4.9291	ENSG00000134882
X5	ARGLU1	0.219855	0.159186	0.805513	1.46513	-5.5839	chr13	6.32762	ENSG00000134884
X5	BIVM	0.0534672	0.791111	0.975927	0.268616	-6.09907	chr13	3.97569	ENSG00000134897
X5	ERCC5	-0.0599276	0.766738	0.973013	-0.300913	-6.19363	chr13	4.4197	ENSG00000134899
X5	TPP2	-0.019538	0.932452	0.992674	-0.0858868	-6.18661	chr13	4.1944	ENSG00000134900
X5	CARS2	0.0142831	0.942199	0.994341	0.0734678	-6.26495	chr13	4.49236	ENSG00000134905
X5	ARHGAP32	0.376203	0.0682899	0.734854	1.93254	-4.54988	chr11	4.52306	ENSG00000134909
X5	STT3A	0.0547365	0.775412	0.974293	0.289383	-6.33621	chr11	4.93978	ENSG00000134910
X5	ETS1	-0.298952	0.401336	0.906735	-0.858402	-5.38481	chr11	2.7304	ENSG00000134954
X5	TMED7	-0.156795	0.257414	0.864792	-1.16748	-5.96608	chr5	6.4593	ENSG00000134970
X5	APC	0.185241	0.367143	0.896569	0.923789	-6.28727	chr5	7.10255	ENSG00000134982
X5	NREP	-0.0161429	0.922425	0.991202	-0.0986775	-6.4731	chr5	5.4217	ENSG00000134986
X5	WDR36	-0.15018	0.58435	0.946128	-0.556491	-5.99775	chr5	4.13346	ENSG00000134987
X5	OSTF1	-0.181748	0.389114	0.900909	-0.881335	-5.85484	chr9	4.40282	ENSG00000134996
X5	RFK	0.152963	0.22382	0.846171	1.25733	-5.93623	chr9	7.17041	ENSG00000135002
X5	UBQLN1	0.153113	0.1843	0.824131	1.37756	-5.76744	chr9	6.92211	ENSG00000135018
X5	NAA35	0.160538	0.404538	0.90872	0.852468	-5.89558	chr9	4.45703	ENSG00000135040
X5	C9orf40	0.106085	0.670231	0.960894	0.4325	-5.91389	chr9	3.51592	ENSG00000135045
X5	ANXA1	-0.854695	0.107447	0.761603	-1.68932	-4.47915	chr9	2.85609	ENSG00000135046
X5	CTSL	-0.242328	0.118301	0.773088	-1.63573	-5.29875	chr9	6.12909	ENSG00000135047
X5	CEMIP2	-0.206463	0.568915	0.944266	-0.579686	-5.4797	chr9	2.42858	ENSG00000135048
X5	AGTPBP1	-0.0672102	0.693442	0.963057	-0.400223	-6.38257	chr9	5.3832	ENSG00000135049
X5	GOLM1	0.22706	0.0960497	0.752627	1.75084	-5.28408	chr9	7.85902	ENSG00000135052
X5	FAM189A2	0.0162247	0.934291	0.99307	0.0835431	-6.30951	chr9	4.71469	ENSG00000135063
X5	PSAT1	-0.0586818	0.714564	0.966598	-0.371224	-6.63286	chr9	6.93301	ENSG00000135069
X5	ISCA1	0.0403569	0.757953	0.972042	0.312634	-6.63924	chr9	6.7656	ENSG00000135070
X5	HAVCR2	-0.682687	0.145024	0.804183	-1.5196	-4.64906	chr5	2.42826	ENSG00000135077
X5	TAOK3	-0.0369462	0.798605	0.976492	-0.258746	-6.5937	chr12	6.29856	ENSG00000135090
X5	USP30	0.17813	0.374522	0.896569	0.909347	-5.80715	chr12	4.27479	ENSG00000135093
X5	SDS	-0.179969	0.670955	0.960894	-0.431487	-6.07414	chr12	4.25161	ENSG00000135094
X5	MSI1	-0.117231	0.754811	0.972042	-0.316837	-5.78236	chr12	2.9276	ENSG00000135097
X5	FBXO21	0.200571	0.149192	0.804531	1.50313	-5.56966	chr12	6.64856	ENSG00000135108
X5	TBX3	0.979551	0.00109747	0.375008	3.8405	-0.726436	chr12	3.79208	ENSG00000135111
X5	HRK	-0.0604356	0.870633	0.984646	-0.165062	-5.74449	chr12	2.78411	ENSG00000135116
X5	RNFT2	0.291805	0.137145	0.796592	1.55184	-5.24879	chr12	5.09371	ENSG00000135119
X5	P2RX4	-0.125874	0.700283	0.963764	-0.390794	-5.78568	chr12	3.06588	ENSG00000135124
X5	BICDL1	-0.297127	0.179102	0.822985	-1.39486	-5.26092	chr12	4.26714	ENSG00000135127
X5	DTX1	0.201698	0.397387	0.904981	0.865761	-6.13667	chr12	5.55405	ENSG00000135144
X5	TRAFD1	0.228402	0.327712	0.886473	1.00452	-5.66121	chr12	4.07189	ENSG00000135148
X5	DMTF1	-0.0408074	0.831526	0.980246	-0.215683	-6.35607	chr7	4.99165	ENSG00000135164
X5	TMEM243	-0.665628	0.0172835	0.647784	-2.6073	-3.19294	chr7	3.8586	ENSG00000135185
X5	CCDC146	-0.00465928	0.989024	0.997419	-0.0139386	-5.88272	chr7	3.19877	ENSG00000135205
X5	TMEM60	0.392906	0.144729	0.804183	1.52078	-5.22169	chr7	4.63496	ENSG00000135211
X5	PNPLA8	-0.0591653	0.761531	0.972725	-0.307855	-6.54059	chr7	6.09653	ENSG00000135241
X5	HILPDA	-0.597987	0.113098	0.771714	-1.66087	-4.58871	chr7	3.09536	ENSG00000135245
X5	RINT1	0.445454	0.139811	0.797523	1.54076	-4.92265	chr7	3.61851	ENSG00000135249
X5	SRPK2	-0.0198257	0.893647	0.984997	-0.135487	-6.69742	chr7	6.98465	ENSG00000135250
X5	MDFIC	-0.766858	0.0298229	0.687726	-2.3479	-3.52043	chr7	3.10719	ENSG00000135272
X5	MTO1	-0.206542	0.342509	0.888458	-0.973475	-5.70946	chr6	4.20079	ENSG00000135297
X5	ADGRB3	0.319936	0.0395485	0.719928	2.20979	-4.37028	chr6	6.14538	ENSG00000135298
X5	ANKRD6	0.373576	0.0294584	0.687726	2.35385	-3.96249	chr6	5.255	ENSG00000135299
X5	KHDC1	-0.437422	0.0491804	0.729693	-2.10091	-4.14358	chr6	4.04975	ENSG00000135314
X5	CEP162	0.403049	0.289263	0.871373	1.09009	-5.21289	chr6	2.72173	ENSG00000135315
X5	SYNCRIP	0.130513	0.383354	0.898401	0.892308	-6.18491	chr6	6.0447	ENSG00000135316
X5	SNX14	0.0575787	0.713791	0.966527	0.37228	-6.48795	chr6	5.84102	ENSG00000135317
X5	NT5E	-0.161181	0.505092	0.928132	-0.679334	-6.02528	chr6	4.48878	ENSG00000135318
X5	MRAP2	-0.0644431	0.741345	0.969515	-0.334916	-6.39146	chr6	5.29547	ENSG00000135324
X5	EPHA7	-0.140042	0.682291	0.963057	-0.415673	-5.65882	chr6	2.72213	ENSG00000135333
X5	AKIRIN2	-0.0796698	0.690577	0.963057	-0.404183	-6.54159	chr6	6.27086	ENSG00000135334
X5	ORC3	-0.137665	0.385339	0.898888	-0.888514	-5.99961	chr6	5.05013	ENSG00000135336
X5	LCA5	0.0186296	0.953564	0.995675	0.0590032	-5.91056	chr6	3.25823	ENSG00000135338
X5	MAP3K7	-0.0978989	0.614688	0.951298	-0.511772	-6.24156	chr6	4.97032	ENSG00000135341
X5	PRR5L	-0.657638	0.172153	0.818279	-1.41862	-4.78105	chr11	2.51258	ENSG00000135362
X5	LMO2	-0.463928	0.076562	0.738393	-1.87248	-4.67195	chr11	4.72745	ENSG00000135363
X5	PHF21A	0.292576	0.203174	0.842365	1.31785	-5.3569	chr11	4.2274	ENSG00000135365
X5	NAT10	-0.10956	0.633211	0.955332	-0.484989	-6.04578	chr11	4.11885	ENSG00000135372
X5	CAPRIN1	-0.0655161	0.568368	0.944266	-0.580514	-6.51696	chr11	6.80919	ENSG00000135387
X5	ATP5MC2	-0.33584	0.0153597	0.647784	-2.66233	-3.63806	chr12	8.07352	ENSG00000135390
X5	DNAJC14	0.0040305	0.986762	0.997419	0.0168111	-6.11475	chr12	3.92136	ENSG00000135392
X5	CD63	-0.157462	0.23565	0.850751	-1.22458	-6.01681	chr12	8.4764	ENSG00000135404
X5	AVIL	0.795781	0.0961548	0.752627	1.75025	-4.38406	chr12	2.49439	ENSG00000135407
X5	GDF11	0.317619	0.0742848	0.735461	1.88842	-4.7374	chr12	5.08491	ENSG00000135414
X5	GLS2	-0.243398	0.285635	0.871373	-1.09858	-5.73995	chr12	4.81563	ENSG00000135423
X5	ITGA7	0.0441602	0.844037	0.981708	0.199431	-6.28691	chr12	4.64437	ENSG00000135424
X5	AGAP2	0.299167	0.172246	0.818279	1.4183	-5.37223	chr12	4.81727	ENSG00000135439
X5	BLOC1S1	-0.179194	0.228021	0.846181	-1.24555	-5.96176	chr12	7.38912	ENSG00000135441
X5	CDK4	-0.168622	0.352185	0.893651	-0.953677	-5.88822	chr12	4.8088	ENSG00000135446
X5	PPP1R1A	-0.0440682	0.810454	0.978725	-0.243193	-6.50426	chr12	5.71741	ENSG00000135447
X5	TSPAN31	-0.365564	0.0231403	0.6767	-2.46964	-3.70276	chr12	5.14962	ENSG00000135452
X5	B4GALNT1	-0.0811357	0.661561	0.960352	-0.444677	-6.39487	chr12	5.54903	ENSG00000135454
X5	TFCP2	0.351484	0.0551934	0.73391	2.04239	-4.44627	chr12	4.89408	ENSG00000135457
X5	COQ10A	0.64826	0.00973494	0.603935	2.87216	-2.7607	chr12	4.1835	ENSG00000135469
X5	FAIM2	-0.0536827	0.713157	0.966457	-0.373146	-6.69556	chr12	8.66761	ENSG00000135472
X5	PAN2	-0.274227	0.331249	0.887206	-0.997008	-5.50679	chr12	3.49533	ENSG00000135473
X5	ZC3H10	-0.40941	0.358158	0.895785	-0.94164	-5.18326	chr12	2.27584	ENSG00000135482
X5	HNRNPA1	-0.0810405	0.488452	0.926198	-0.706454	-6.51135	chr12	8.55599	ENSG00000135486
X5	ACVR1B	-0.0480367	0.787312	0.975927	-0.27363	-6.36119	chr12	5.07528	ENSG00000135503
X5	OS9	0.0344649	0.79714	0.976387	0.260673	-6.65198	chr12	6.75124	ENSG00000135506
X5	KCNH3	-0.157749	0.614802	0.951298	-0.511606	-5.82662	chr12	3.42545	ENSG00000135519
X5	LTV1	-0.20312	0.448193	0.916474	-0.774402	-5.75632	chr6	3.78028	ENSG00000135521
X5	MAP7	-0.128241	0.544002	0.939989	-0.617825	-6.3036	chr6	5.56615	ENSG00000135525
X5	CD164	-0.213181	0.117498	0.773088	-1.63955	-5.33509	chr6	6.38303	ENSG00000135535
X5	AFG1L	-0.96444	0.085761	0.744314	-1.81206	-4.17152	chr6	2.04572	ENSG00000135537
X5	NHSL1	0.249161	0.355373	0.895553	0.947235	-5.79525	chr6	4.37988	ENSG00000135540
X5	AHI1	0.407382	0.027758	0.682294	2.38254	-4.10438	chr6	6.62273	ENSG00000135541
X5	HEY2	0.721937	0.00989494	0.603935	2.86473	-2.71886	chr6	3.80801	ENSG00000135547
X5	PKIB	-0.0996335	0.685715	0.963057	-0.410919	-6.19663	chr6	4.59691	ENSG00000135549
X5	MICAL1	-0.26392	0.354925	0.895383	-0.948139	-5.67291	chr6	3.92312	ENSG00000135596
X5	REPS1	0.0848127	0.619482	0.951896	0.504805	-6.30215	chr6	5.19751	ENSG00000135597
X5	PRADC1	-0.350093	0.118128	0.773088	-1.63655	-4.92404	chr2	4.22357	ENSG00000135617
X5	SEMA4F	0.17983	0.336325	0.888137	0.986332	-5.83685	chr2	4.69925	ENSG00000135622
X5	CCT7	-0.0240927	0.835204	0.980727	-0.210899	-6.70974	chr2	7.29793	ENSG00000135624
X5	RAB11FIP5	0.169453	0.341261	0.888289	0.976057	-5.95679	chr2	5.19566	ENSG00000135631
X5	SMYD5	0.155186	0.43026	0.913458	0.805865	-5.90444	chr2	4.339	ENSG00000135632
X5	DYSF	-0.381083	0.318957	0.881057	-1.02334	-5.48809	chr2	3.58284	ENSG00000135636
X5	KCNMB4	-0.275558	0.265233	0.864792	-1.14785	-5.83776	chr12	5.56892	ENSG00000135643
X5	USP15	0.231418	0.296301	0.871711	1.07384	-5.72812	chr12	4.5886	ENSG00000135655
X5	GNS	0.0937752	0.552684	0.940823	0.604431	-6.33581	chr12	5.63593	ENSG00000135677
X5	CPM	-0.192913	0.558697	0.942228	-0.59522	-5.66694	chr12	3.01133	ENSG00000135678
X5	MDM2	0.193036	0.298589	0.871711	1.06862	-5.85689	chr12	5.16944	ENSG00000135679
X5	KLHL36	0.0679974	0.727826	0.968433	0.353184	-6.19407	chr16	4.47471	ENSG00000135686
X5	MPHOSPH6	0.0150176	0.913538	0.989197	0.110027	-6.53229	chr16	5.7542	ENSG00000135698
X5	KIAA0513	0.0492389	0.709135	0.965452	0.378646	-6.57277	chr16	6.43529	ENSG00000135709
X5	DYNC1LI2	0.150229	0.224976	0.846171	1.25408	-5.94733	chr16	7.28744	ENSG00000135720
X5	FHOD1	0.118915	0.732419	0.969057	0.346965	-5.76395	chr16	2.92619	ENSG00000135723
X5	SLC9A5	0.165329	0.678959	0.962312	0.42031	-5.67174	chr16	2.70793	ENSG00000135740
X5	AGT	-0.0926382	0.528463	0.934246	-0.642088	-6.54981	chr1	8.08781	ENSG00000135744
X5	PCNX2	-0.417103	0.112043	0.770291	-1.66609	-4.91401	chr1	4.45341	ENSG00000135749
X5	KCNK1	0.052605	0.819358	0.978875	0.231547	-6.29303	chr1	4.66815	ENSG00000135750
X5	EGLN1	0.211667	0.159621	0.805623	1.46352	-5.59792	chr1	6.40068	ENSG00000135766
X5	COG2	0.146628	0.464825	0.919333	0.745904	-5.86485	chr1	3.99988	ENSG00000135775
X5	ABCB10	-0.42382	0.21913	0.846171	-1.27068	-5.22002	chr1	3.5435	ENSG00000135776
X5	NTPCR	-0.0881461	0.469528	0.921527	-0.737959	-6.32816	chr1	6.15767	ENSG00000135778
X5	TAF5L	0.313122	0.38506	0.898888	0.889048	-5.59444	chr1	3.4098	ENSG00000135801
X5	GLUL	0.0387005	0.854147	0.982508	0.18634	-6.7373	chr1	10.1044	ENSG00000135821
X5	STX6	-0.2939	0.197116	0.835368	-1.33651	-5.44811	chr1	4.74722	ENSG00000135823
X5	RGS8	-0.145461	0.660321	0.960352	-0.446424	-5.93484	chr1	3.68693	ENSG00000135824
X5	RNASEL	-0.202843	0.475632	0.924749	-0.727715	-5.64412	chr1	3.20337	ENSG00000135828
X5	DHX9	0.110053	0.397024	0.904917	0.86644	-6.25654	chr1	6.34161	ENSG00000135829
X5	CEP350	0.101288	0.645974	0.957824	0.466743	-6.30221	chr1	5.14094	ENSG00000135837
X5	NPL	0.235297	0.530058	0.934532	0.639579	-5.71686	chr1	3.26906	ENSG00000135838
X5	PIGC	0.0174867	0.938271	0.993754	0.0784718	-6.24321	chr1	4.38083	ENSG00000135845
X5	LAMC1	-0.188805	0.548818	0.940823	-0.610381	-5.76559	chr1	3.42922	ENSG00000135862
X5	RC3H1	0.485312	0.0463283	0.722404	2.13096	-4.15267	chr1	4.23381	ENSG00000135870
X5	SP110	1.0237	0.071712	0.734854	1.90696	-4.09063	chr2	2.32021	ENSG00000135899
X5	MRPL44	-0.181595	0.290681	0.871538	-1.08679	-5.83611	chr2	5.1951	ENSG00000135900
X5	DOCK10	-0.0305794	0.908683	0.988229	-0.116234	-6.31869	chr2	4.69574	ENSG00000135905
X5	TTLL4	-0.266707	0.378749	0.897486	-0.901159	-5.53074	chr2	3.30027	ENSG00000135912
X5	USP37	0.264335	0.291217	0.871538	1.08555	-5.47842	chr2	3.67646	ENSG00000135913
X5	ITM2C	-0.0179897	0.876231	0.984646	-0.157855	-6.73202	chr2	10.388	ENSG00000135916
X5	SERPINE2	-0.128199	0.446933	0.915963	-0.776586	-6.45302	chr2	8.06015	ENSG00000135919
X5	DNAJB2	0.205901	0.103981	0.75462	1.70742	-5.30689	chr2	7.02525	ENSG00000135924
X5	TMBIM1	-0.0274768	0.85839	0.983341	-0.180855	-6.48758	chr2	5.58888	ENSG00000135926
X5	CYP27A1	0.0485057	0.823483	0.97961	0.226162	-6.26553	chr2	4.59059	ENSG00000135929
X5	EIF4E2	-0.133919	0.51704	0.930701	-0.660174	-6.13433	chr2	4.83366	ENSG00000135930
X5	ARMC9	-0.0758731	0.764591	0.972997	-0.303774	-5.86927	chr2	3.26727	ENSG00000135931
X5	CAB39	0.109513	0.398411	0.90514	0.863849	-6.3103	chr2	6.78903	ENSG00000135932
X5	COX5B	-0.362409	0.00298031	0.552657	-3.40197	-2.08594	chr2	9.30725	ENSG00000135940
X5	REV1	0.164913	0.3754	0.896569	0.907642	-5.90957	chr2	4.72587	ENSG00000135945
X5	TSGA10	-0.11973	0.719095	0.967109	-0.365047	-5.86776	chr2	3.31131	ENSG00000135951
X5	TMEM127	-0.0213933	0.882904	0.984795	-0.149276	-6.46129	chr2	5.42245	ENSG00000135956
X5	TGFBRAP1	-0.0999074	0.651199	0.95843	-0.45932	-6.01836	chr2	3.99231	ENSG00000135966
X5	GCC2	0.226986	0.194446	0.830284	1.34489	-5.71119	chr2	6.14864	ENSG00000135968
X5	MRPS9	-0.143057	0.544569	0.93999	-0.616946	-6.13155	chr2	4.74232	ENSG00000135972
X5	C2orf49	-0.130452	0.642019	0.956457	-0.472379	-6.08221	chr2	4.20835	ENSG00000135974
X5	ANKRD36	0.281569	0.327199	0.886473	1.00561	-5.55709	chr2	3.67818	ENSG00000135976
X5	EPC2	0.356806	0.107587	0.761603	1.68861	-4.88757	chr2	4.33403	ENSG00000135999
X5	ARHGEF4	-0.0149742	0.899593	0.986349	-0.127868	-6.67664	chr2	6.74366	ENSG00000136002
X5	ISCU	-0.298467	0.0346975	0.703014	-2.2742	-4.38859	chr12	8.07899	ENSG00000136003
X5	ALDH1L2	0.168084	0.619381	0.951896	0.504951	-5.6011	chr12	2.62153	ENSG00000136010
X5	SCYL2	0.381084	0.0340821	0.696779	2.28296	-4.04712	chr12	5.03736	ENSG00000136021
X5	CKAP4	0.166764	0.359031	0.895944	0.939892	-6.04055	chr12	5.46862	ENSG00000136026
X5	PLXNC1	0.252726	0.172454	0.818279	1.41758	-5.58954	chr12	5.91235	ENSG00000136040
X5	APPL2	-0.201271	0.377158	0.897113	-0.904234	-5.87632	chr12	4.59296	ENSG00000136044
X5	PWP1	-0.146693	0.301581	0.871915	-1.06183	-5.88387	chr12	5.30312	ENSG00000136045
X5	WASHC4	-0.145917	0.435706	0.914989	-0.796225	-6.06854	chr12	5.02585	ENSG00000136051
X5	SLC41A2	-0.0486157	0.871395	0.984646	-0.164081	-5.98429	chr12	3.54025	ENSG00000136052
X5	VILL	0.072752	0.771437	0.974236	0.294662	-6.12201	chr3	4.07814	ENSG00000136059
X5	FLNB	0.0181071	0.940823	0.994216	0.0752202	-6.05666	chr3	3.71066	ENSG00000136068
X5	PCDH8	0.0117825	0.94935	0.994749	0.0643642	-6.45405	chr13	5.30691	ENSG00000136099
X5	VPS36	0.156761	0.361123	0.895944	0.935717	-5.88065	chr13	4.6898	ENSG00000136100
X5	RNASEH2B	0.041634	0.846048	0.981934	0.196825	-6.32128	chr13	4.77917	ENSG00000136104
X5	CKAP2	-0.0913033	0.757929	0.972042	-0.312666	-6.1367	chr13	4.17775	ENSG00000136108
X5	TBC1D4	-0.240002	0.422075	0.912867	-0.820498	-5.64761	chr13	3.38785	ENSG00000136111
X5	LRCH1	0.894644	0.00859462	0.603935	2.9288	-2.48041	chr13	2.9506	ENSG00000136141
X5	SUCLA2	-0.187147	0.20959	0.846113	-1.29855	-5.8106	chr13	6.43997	ENSG00000136143
X5	RCBTB1	0.103735	0.560073	0.943128	0.59312	-6.22256	chr13	5.08997	ENSG00000136144
X5	MED4	0.10044	0.528413	0.934246	0.642166	-6.30894	chr13	5.60906	ENSG00000136146
X5	PHF11	-0.147562	0.514818	0.930701	-0.66372	-5.99513	chr13	4.35906	ENSG00000136147
X5	COG3	-0.190847	0.334077	0.888137	-0.991045	-5.69118	chr13	4.17946	ENSG00000136152
X5	LMO7	0.251116	0.50196	0.927807	0.684399	-5.54343	chr13	2.71242	ENSG00000136153
X5	ITM2B	-0.443807	0.00448937	0.579175	-3.2204	-2.46744	chr13	10.1163	ENSG00000136156
X5	SPRY2	-0.315185	0.192455	0.829279	-1.35119	-5.47998	chr13	5.06103	ENSG00000136158
X5	NUDT15	-0.343534	0.152828	0.805513	-1.48907	-5.1094	chr13	4.13734	ENSG00000136159
X5	EDNRB	-0.332864	0.119271	0.77339	-1.63115	-5.46449	chr13	7.91877	ENSG00000136160
X5	RCBTB2	0.372451	0.0945358	0.752627	1.75948	-4.81044	chr13	4.3821	ENSG00000136161
X5	LCP1	-1.21676	0.0898567	0.748267	-1.78696	-4.23374	chr13	2.20205	ENSG00000136167
X5	SETDB2	0.113547	0.690764	0.963057	0.403925	-5.84228	chr13	3.20039	ENSG00000136169
X5	SCRN1	-0.0482647	0.663591	0.960871	-0.44182	-6.64746	chr7	7.61739	ENSG00000136193
X5	C7orf25	0.132681	0.598626	0.948665	0.53531	-6.05807	chr7	4.20258	ENSG00000136197
X5	TNS3	0.0727819	0.685553	0.963057	0.411143	-6.54295	chr7	6.27999	ENSG00000136205
X5	CHST12	0.103668	0.6334	0.95536	0.484717	-6.06005	chr7	4.1289	ENSG00000136213
X5	GPNMB	0.717414	0.111463	0.76881	1.66898	-4.57416	chr7	2.90337	ENSG00000136235
X5	RAPGEF5	-0.0491533	0.838264	0.980818	-0.206924	-6.42642	chr7	5.22136	ENSG00000136237
X5	RAC1	-0.0115133	0.925226	0.991247	-0.0951029	-6.7629	chr7	8.60062	ENSG00000136238
X5	KDELR2	-0.00156732	0.991992	0.998312	-0.0101687	-6.6039	chr7	6.14019	ENSG00000136240
X5	NUP42	-0.0915669	0.638257	0.955385	-0.477755	-6.16606	chr7	4.54856	ENSG00000136243
X5	ZDHHC4	0.0997221	0.504867	0.928132	0.679698	-6.25082	chr7	5.4326	ENSG00000136247
X5	BZW2	-0.234872	0.488222	0.926198	-0.706832	-5.63225	chr7	3.20313	ENSG00000136261
X5	DGKB	0.30511	0.127445	0.784088	1.59372	-5.2559	chr7	5.37816	ENSG00000136267
X5	TBRG4	0.015391	0.950148	0.995111	0.063349	-6.30973	chr7	4.73782	ENSG00000136270
X5	DDX56	-0.0341386	0.834349	0.980512	-0.212011	-6.34988	chr7	4.97319	ENSG00000136271
X5	HUS1	-0.00817426	0.970213	0.997108	-0.0378343	-6.07137	chr7	3.76277	ENSG00000136273
X5	NACAD	-0.0629679	0.694444	0.963057	-0.398839	-6.53765	chr7	6.24514	ENSG00000136274
X5	DBNL	-0.0225546	0.860494	0.984052	-0.178138	-6.56475	chr7	6.00256	ENSG00000136279
X5	CCM2	-0.0836247	0.63438	0.95536	-0.483311	-6.4318	chr7	5.83801	ENSG00000136280
X5	TTYH3	-0.118168	0.557342	0.942001	-0.597291	-6.25541	chr7	5.28105	ENSG00000136295
X5	MMD2	0.18899	0.450355	0.917164	0.77066	-5.72211	chr7	3.51621	ENSG00000136297
X5	TTC5	0.156391	0.544763	0.93999	0.616646	-6.01284	chr14	4.26254	ENSG00000136319
X5	NKX2-1	0.444869	0.10857	0.764627	1.68357	-4.82714	chr14	3.98099	ENSG00000136352
X5	ZFHX2	0.130975	0.662083	0.9605	0.443941	-5.81097	chr14	3.17182	ENSG00000136367
X5	MTHFS	0.097264	0.663255	0.960805	0.442293	-6.20227	chr15	4.62025	ENSG00000136371
X5	ABHD17C	0.275842	0.118551	0.773088	1.63454	-5.07682	chr15	4.78663	ENSG00000136379
X5	IREB2	0.309283	0.133255	0.793275	1.56833	-5.16795	chr15	4.78563	ENSG00000136381
X5	ALPK3	-0.477346	0.340249	0.888289	-0.978155	-5.23836	chr15	2.52863	ENSG00000136383
X5	TM6SF1	-0.138166	0.532532	0.93521	-0.635698	-5.93097	chr15	3.98167	ENSG00000136404
X5	CIB2	-0.213962	0.342337	0.888289	-0.97383	-5.66748	chr15	4.00795	ENSG00000136425
X5	CALCOCO2	0.241768	0.352575	0.893651	0.952887	-5.92912	chr17	4.95952	ENSG00000136436
X5	RSAD1	0.50779	0.0255132	0.6767	2.42304	-3.59685	chr17	4.03565	ENSG00000136444
X5	NMT1	0.155272	0.432163	0.914264	0.802488	-6.24224	chr17	5.92527	ENSG00000136448
X5	SRSF1	-0.0843871	0.547309	0.940345	-0.61271	-6.40164	chr17	6.089	ENSG00000136450
X5	VEZF1	-0.0233103	0.913199	0.989084	-0.110461	-6.33007	chr17	4.7932	ENSG00000136451
X5	CHAD	-0.455937	0.445925	0.915452	-0.778336	-5.319	chr17	2.08055	ENSG00000136457
X5	TACO1	-0.236142	0.21116	0.846113	-1.29389	-5.4424	chr17	4.49973	ENSG00000136463
X5	TEX2	0.00620223	0.965706	0.996848	0.0435624	-6.55429	chr17	5.86315	ENSG00000136478
X5	DCAF7	0.0618291	0.706043	0.965094	0.382882	-6.45134	chr17	5.70395	ENSG00000136485
X5	LIMD2	-0.192372	0.570203	0.944414	-0.577739	-5.88781	chr17	3.62242	ENSG00000136490
X5	KAT7	0.267263	0.11934	0.77339	1.63082	-5.18311	chr17	5.32373	ENSG00000136504
X5	ACTL6A	-0.384732	0.294925	0.871711	-1.07699	-5.24406	chr3	2.87352	ENSG00000136518
X5	NDUFB5	-0.284655	0.0223764	0.6767	-2.48559	-3.95343	chr3	7.21555	ENSG00000136521
X5	MRPL47	-0.195343	0.211788	0.846113	-1.29204	-5.66671	chr3	5.51496	ENSG00000136522
X5	TRA2B	0.0890698	0.599753	0.949023	0.533648	-6.48766	chr3	6.3723	ENSG00000136527
X5	SCN2A	0.117428	0.449192	0.917164	0.772672	-6.40954	chr2	7.06542	ENSG00000136531
X5	MARCH7	0.29165	0.104618	0.755826	1.70405	-5.06596	chr2	5.23581	ENSG00000136536
X5	ERMN	-0.160244	0.648091	0.958229	-0.463732	-6.52077	chr2	6.22036	ENSG00000136541
X5	SCN7A	0.1854	0.291939	0.871538	1.08388	-5.73788	chr2	4.69822	ENSG00000136546
X5	TANK	0.0404205	0.816101	0.978875	0.235802	-6.38934	chr2	5.12736	ENSG00000136560
X5	SKIL	0.233177	0.336396	0.888137	0.986183	-5.89275	chr3	4.96508	ENSG00000136603
X5	EPRS	0.121727	0.421831	0.912867	0.820937	-6.2652	chr1	6.15116	ENSG00000136628
X5	VPS45	0.104593	0.525152	0.932845	0.647309	-6.26788	chr1	5.442	ENSG00000136631
X5	KCTD3	-0.0375596	0.842663	0.981642	-0.201213	-6.36758	chr1	5.01299	ENSG00000136636
X5	RPS6KC1	0.0691358	0.715205	0.966598	0.37035	-6.28242	chr1	4.87004	ENSG00000136643
X5	CBWD2	-0.909329	0.049308	0.729693	-2.0996	-3.98837	chr2	3.50448	ENSG00000136682
X5	CFC1	-0.0394206	0.889111	0.984997	-0.141306	-6.1473	chr2	4.07555	ENSG00000136698
X5	SMPD4	-0.102202	0.630839	0.954394	-0.488398	-6.32254	chr2	5.28178	ENSG00000136699
X5	WDR33	-0.292697	0.0645438	0.734347	-1.96189	-4.63528	chr2	5.26757	ENSG00000136709
X5	CCDC115	-0.268939	0.0773256	0.738393	-1.86723	-4.87575	chr2	5.68475	ENSG00000136710
X5	SAP130	0.419655	0.0262729	0.679668	2.40897	-3.71503	chr2	4.50941	ENSG00000136715
X5	BIN1	-0.183653	0.187764	0.826235	-1.36624	-5.79229	chr2	7.10434	ENSG00000136717
X5	IMP4	0.00895593	0.947238	0.994448	0.0670534	-6.52936	chr2	5.7266	ENSG00000136718
X5	HS6ST1	-0.0155082	0.918966	0.990359	-0.103093	-6.51934	chr2	5.71142	ENSG00000136720
X5	UGGT1	0.236854	0.263841	0.864792	1.15131	-5.61149	chr2	4.46747	ENSG00000136731
X5	GYPC	-0.869866	0.00849289	0.603935	-2.9342	-2.47617	chr2	3.29875	ENSG00000136732
X5	STAM	-0.211454	0.215723	0.846113	-1.28052	-5.63852	chr10	5.30375	ENSG00000136738
X5	GAD2	-0.166219	0.377749	0.897113	-0.903089	-6.30374	chr10	7.14829	ENSG00000136750
X5	ABI1	-0.201143	0.200811	0.839824	-1.32508	-5.74438	chr10	6.22811	ENSG00000136754
X5	YME1L1	0.122891	0.369996	0.896569	0.918182	-6.20968	chr10	6.35419	ENSG00000136758
X5	DNAJC1	-0.0134911	0.954941	0.995737	-0.0572516	-6.09433	chr10	3.8439	ENSG00000136770
X5	NIPSNAP3A	-0.0240615	0.879119	0.984646	-0.154141	-6.43514	chr9	5.28405	ENSG00000136783
X5	LRRC8A	-0.0985227	0.428232	0.912867	-0.809474	-6.3176	chr9	6.47134	ENSG00000136802
X5	CDK9	-0.300851	0.195724	0.832057	-1.34087	-5.56882	chr9	5.34097	ENSG00000136807
X5	TXN	-0.441509	0.00315816	0.557093	-3.37637	-2.13379	chr9	7.98925	ENSG00000136810
X5	ODF2	-0.386413	0.150623	0.804531	-1.49756	-4.90984	chr9	3.43964	ENSG00000136811
X5	ECPAS	-0.025091	0.870778	0.984646	-0.164875	-6.53121	chr9	5.79923	ENSG00000136813
X5	TOR1B	0.490082	0.0413912	0.722308	2.18722	-3.97493	chr9	3.76939	ENSG00000136816
X5	C9orf78	-0.0389906	0.746125	0.969621	-0.328486	-6.60202	chr9	6.53289	ENSG00000136819
X5	SMC2	-0.0875225	0.773794	0.974293	-0.291531	-6.07142	chr9	3.9487	ENSG00000136824
X5	KLF4	0.352976	0.521374	0.931295	0.653286	-5.4103	chr9	2.37309	ENSG00000136826
X5	TOR1A	0.119676	0.567385	0.944266	0.582003	-6.24204	chr9	5.12891	ENSG00000136827
X5	RALGPS1	0.0660131	0.692607	0.963057	0.401376	-6.30008	chr9	4.96725	ENSG00000136828
X5	NIBAN2	0.230236	0.255982	0.864792	1.17112	-5.5789	chr9	4.40697	ENSG00000136830
X5	ST6GALNAC4	0.105371	0.675473	0.961839	0.425171	-5.88397	chr9	3.35847	ENSG00000136840
X5	TMOD1	-0.031946	0.863937	0.98412	-0.173695	-6.3404	chr9	4.87711	ENSG00000136842
X5	DAB2IP	0.0438502	0.833032	0.980289	0.213724	-6.44742	chr9	5.41339	ENSG00000136848
X5	STXBP1	-0.106597	0.384786	0.898888	-0.88957	-6.36339	chr9	8.43264	ENSG00000136854
X5	SLC2A8	0.161536	0.434475	0.914616	0.798397	-5.94661	chr9	4.49916	ENSG00000136856
X5	ANGPTL2	-0.240593	0.54419	0.939989	-0.617534	-5.70431	chr9	3.20116	ENSG00000136859
X5	CDK5RAP2	0.116414	0.643555	0.957121	0.470188	-6.00627	chr9	3.89568	ENSG00000136861
X5	ZFP37	-0.33252	0.28841	0.871373	-1.09208	-5.25997	chr9	2.98694	ENSG00000136866
X5	SLC31A2	-0.294262	0.405897	0.908919	-0.84996	-5.76456	chr9	3.92633	ENSG00000136867
X5	SLC31A1	0.59081	0.0144392	0.647784	2.69103	-3.09852	chr9	4.10524	ENSG00000136868
X5	TLR4	0.0449778	0.889997	0.984997	0.140169	-6.25045	chr9	4.46047	ENSG00000136869
X5	ZNF189	0.175408	0.539537	0.939172	0.624757	-5.89294	chr9	3.76918	ENSG00000136870
X5	STX17	0.115662	0.565138	0.944266	0.585411	-6.02864	chr9	4.21198	ENSG00000136874
X5	PRPF4	-0.0105239	0.963384	0.995913	-0.0465148	-6.10369	chr9	3.93892	ENSG00000136875
X5	FPGS	-0.224777	0.499145	0.926621	-0.688967	-5.8364	chr9	3.85016	ENSG00000136877
X5	USP20	-0.0767903	0.678551	0.962312	-0.420878	-6.30288	chr9	5.06518	ENSG00000136878
X5	ATP6V1G1	-0.180048	0.172945	0.818279	-1.41587	-5.7457	chr9	7.3946	ENSG00000136888
X5	TEX10	0.120835	0.572021	0.944414	0.574993	-5.9729	chr9	3.98802	ENSG00000136891
X5	GARNL3	0.211739	0.310662	0.878583	1.04153	-5.78872	chr9	4.73526	ENSG00000136895
X5	MRPL50	-0.218142	0.242672	0.855057	-1.20574	-5.66104	chr9	4.98519	ENSG00000136897
X5	DPM2	-0.175947	0.417136	0.912867	-0.829414	-6.01978	chr9	4.94658	ENSG00000136908
X5	TSTD2	0.220556	0.368621	0.896569	0.920879	-5.64922	chr9	3.7071	ENSG00000136925
X5	GABBR2	-0.0481649	0.707611	0.965452	-0.380734	-6.60594	chr9	6.7168	ENSG00000136928
X5	PSMB7	0.0682934	0.579192	0.94448	0.564207	-6.56019	chr9	7.1887	ENSG00000136930
X5	NR5A1	0.253989	0.58877	0.946464	0.549905	-5.76767	chr9	3.13803	ENSG00000136931
X5	TRMO	0.212097	0.579176	0.94448	0.564231	-5.75343	chr9	3.09332	ENSG00000136932
X5	RABEPK	0.0818246	0.626296	0.952859	0.494944	-6.25341	chr9	4.97945	ENSG00000136933
X5	GOLGA1	0.340481	0.126416	0.781935	1.59832	-4.84922	chr9	3.60558	ENSG00000136935
X5	XPA	0.251074	0.156636	0.805513	1.47463	-5.27837	chr9	4.72374	ENSG00000136936
X5	NCBP1	0.0035311	0.984691	0.997419	0.0194417	-6.27977	chr9	4.555	ENSG00000136937
X5	ANP32B	0.127347	0.452783	0.917164	0.766473	-6.31894	chr9	6.19971	ENSG00000136938
X5	PDCL	-0.502767	0.0628634	0.73391	-1.97556	-4.28794	chr9	3.77952	ENSG00000136940
X5	RPL35	-0.0695506	0.600491	0.949119	-0.532561	-6.61225	chr9	9.88503	ENSG00000136942
X5	ARPC5L	0.0632627	0.612778	0.951264	0.514556	-6.50321	chr9	6.35403	ENSG00000136950
X5	ENPP2	-0.473836	0.148634	0.804531	-1.50531	-5.52347	chr8	6.28596	ENSG00000136960
X5	DERL1	0.0199515	0.901804	0.987314	0.125036	-6.46951	chr8	5.45367	ENSG00000136986
X5	MYC	-0.271033	0.549935	0.940823	-0.60866	-5.47904	chr8	2.52811	ENSG00000136997
X5	CCN3	-0.169593	0.572218	0.944414	-0.574695	-5.78448	chr8	3.41829	ENSG00000136999
X5	IL33	0.0979492	0.703671	0.96481	0.386138	-6.15877	chr9	4.32808	ENSG00000137033
X5	DMAC1	-0.0506619	0.682349	0.963057	-0.415592	-6.60542	chr9	6.83214	ENSG00000137038
X5	RANBP6	0.00500553	0.976337	0.997419	0.0300532	-6.51785	chr9	5.64819	ENSG00000137040
X5	POLR1E	-0.199554	0.426407	0.912867	-0.81273	-5.67369	chr9	3.56828	ENSG00000137054
X5	PLAA	0.00185838	0.992746	0.998602	0.00921176	-6.27082	chr9	4.53686	ENSG00000137055
X5	IL11RA	-0.0673205	0.77313	0.974293	-0.292412	-6.02117	chr9	3.73831	ENSG00000137070
X5	UBAP2	0.246208	0.333574	0.888137	0.992105	-5.88721	chr9	5.00374	ENSG00000137073
X5	APTX	-0.0355823	0.87149	0.984646	-0.163958	-6.28165	chr9	4.64879	ENSG00000137074
X5	RNF38	0.294474	0.0766754	0.738393	1.8717	-4.82708	chr9	5.39822	ENSG00000137075
X5	TLN1	-0.113875	0.59994	0.949023	-0.533373	-6.20834	chr9	4.85881	ENSG00000137076
X5	DNAJB5	-0.156491	0.53352	0.935937	-0.634149	-5.93279	chr9	4.0807	ENSG00000137094
X5	DCTN3	-0.254388	0.105756	0.757979	-1.69809	-5.31911	chr9	7.03374	ENSG00000137100
X5	TMEM8B	0.11062	0.438098	0.914989	0.792014	-6.2533	chr9	5.91529	ENSG00000137103
X5	GRHPR	-0.29775	0.0308763	0.687726	-2.33107	-4.18847	chr9	6.55606	ENSG00000137106
X5	ALDH1B1	0.0793984	0.806837	0.97823	0.247933	-5.86404	chr9	3.16524	ENSG00000137124
X5	HINT2	-0.304028	0.0441582	0.722308	-2.15498	-4.34871	chr9	5.50053	ENSG00000137133
X5	IGFBPL1	0.549087	0.154562	0.805513	1.48246	-4.70066	chr9	2.42513	ENSG00000137142
X5	DENND4C	0.919311	0.0450017	0.722404	2.14552	-3.79658	chr9	2.5383	ENSG00000137145
X5	RPS6	-0.297486	0.0759727	0.738296	-1.87656	-5.08462	chr9	9.75087	ENSG00000137154
X5	CNPY3	-0.0730599	0.667093	0.960894	-0.436899	-6.33334	chr6	5.20376	ENSG00000137161
X5	FOXP4	0.269821	0.246009	0.858482	1.19693	-5.49008	chr6	4.15232	ENSG00000137166
X5	PPIL1	-0.438673	0.0119774	0.633186	-2.7773	-3.1184	chr6	5.23191	ENSG00000137168
X5	KLC4	-0.318122	0.1464	0.804531	-1.51412	-5.06568	chr6	4.1344	ENSG00000137171
X5	KIF13A	0.195942	0.468852	0.921527	0.739097	-5.98569	chr6	4.38163	ENSG00000137177
X5	PIM1	0.0312402	0.943271	0.994341	0.0721034	-5.81518	chr6	3.07501	ENSG00000137193
X5	GMPR	-0.165171	0.422921	0.912867	-0.818976	-6.15793	chr6	5.51513	ENSG00000137198
X5	CMTR1	-0.195588	0.280503	0.870131	-1.11072	-5.78495	chr6	5.08169	ENSG00000137200
X5	YIPF3	-0.161235	0.287564	0.871373	-1.09405	-6.02878	chr6	6.31804	ENSG00000137207
X5	TMEM14B	-0.201016	0.235909	0.850777	-1.22388	-5.89237	chr6	6.385	ENSG00000137210
X5	TMEM63B	-0.0455813	0.777371	0.974293	-0.286785	-6.39078	chr6	5.2217	ENSG00000137216
X5	FRS3	-0.417231	0.159412	0.805623	-1.46429	-5.14471	chr6	4.13158	ENSG00000137218
X5	TJAP1	-0.569597	0.104965	0.756538	-1.70223	-4.60727	chr6	3.30463	ENSG00000137221
X5	KIAA0319	0.0247618	0.887042	0.984797	0.143961	-6.31136	chr6	4.72603	ENSG00000137261
X5	SLC22A23	-0.0948967	0.654756	0.959277	-0.454282	-6.2237	chr6	4.7369	ENSG00000137266
X5	TUBB2A	-0.0501814	0.714939	0.966598	-0.370713	-6.68368	chr6	10.0672	ENSG00000137267
X5	LRRC1	0.287246	0.388315	0.900324	0.882851	-5.48819	chr6	3.03703	ENSG00000137269
X5	BPHL	-0.00849954	0.961394	0.995913	-0.0490445	-6.37649	chr6	4.94489	ENSG00000137274
X5	RIPK1	-0.677724	0.0356285	0.710442	-2.26122	-3.64965	chr6	3.01416	ENSG00000137275
X5	TUBB2B	-0.111254	0.34388	0.88946	-0.970646	-6.29032	chr6	9.13833	ENSG00000137285
X5	UQCC2	-0.106557	0.433804	0.914403	-0.799582	-6.34451	chr6	6.62474	ENSG00000137288
X5	HMGA1	-0.0414827	0.816008	0.978875	-0.235924	-6.48896	chr6	5.70117	ENSG00000137309
X5	FLOT1	-0.230421	0.066158	0.734854	-1.94907	-4.92095	chr6	7.11986	ENSG00000137312
X5	IER3	-0.431481	0.311192	0.878672	-1.04035	-5.18096	chr6	2.55176	ENSG00000137331
X5	MDC1	0.176558	0.502941	0.92784	0.682812	-5.71242	chr6	3.28238	ENSG00000137337
X5	PGBD1	0.0125319	0.973345	0.997227	0.0338547	-5.78314	chr6	2.77445	ENSG00000137338
X5	ATAT1	-0.0510535	0.754727	0.972042	-0.316949	-6.43554	chr6	5.4785	ENSG00000137343
X5	TPMT	-0.0193694	0.925552	0.991247	-0.0946872	-6.33093	chr6	4.8156	ENSG00000137364
X5	RNF144B	0.290897	0.452421	0.917164	0.767097	-5.54691	chr6	2.90721	ENSG00000137393
X5	MTCH1	0.121969	0.30107	0.871711	1.06299	-6.1964	chr6	9.38184	ENSG00000137409
X5	VARS2	0.286444	0.269585	0.867269	1.13711	-5.55154	chr6	4.09708	ENSG00000137411
X5	TAF8	-0.366529	0.230963	0.846181	-1.23741	-5.19953	chr6	3.356	ENSG00000137413
X5	FAM8A1	0.0846427	0.616527	0.951509	0.509096	-6.40764	chr6	5.77417	ENSG00000137414
X5	CPEB2	-0.069197	0.617581	0.951888	-0.507565	-6.39583	chr4	5.70938	ENSG00000137449
X5	MYO7A	0.025339	0.94337	0.994341	0.0719767	-5.7888	chr11	2.91048	ENSG00000137474
X5	FCHSD2	0.107703	0.485743	0.926198	0.710919	-6.15373	chr11	5.10671	ENSG00000137478
X5	ARRB1	0.162563	0.224825	0.846171	1.2545	-5.87564	chr11	6.51128	ENSG00000137486
X5	SLCO2B1	-0.492339	0.0835798	0.740696	-1.82585	-4.74513	chr11	4.67433	ENSG00000137491
X5	THAP12	0.125931	0.491638	0.926198	0.70122	-6.11281	chr11	4.89393	ENSG00000137492
X5	ANKRD42	-0.146859	0.472075	0.922228	-0.733674	-6.01698	chr11	4.61789	ENSG00000137494
X5	NUMA1	-0.0316399	0.832365	0.980246	-0.214592	-6.5715	chr11	6.07884	ENSG00000137497
X5	CCDC90B	0.151477	0.302885	0.873887	1.05889	-6.03863	chr11	6.09168	ENSG00000137500
X5	SYTL2	-0.0342515	0.901945	0.987314	-0.124856	-6.17687	chr11	4.26772	ENSG00000137501
X5	RAB30	0.0282616	0.893515	0.984997	0.135657	-6.49774	chr11	5.59429	ENSG00000137502
X5	CREBZF	-0.381147	0.0769344	0.738393	-1.86991	-4.64096	chr11	4.56945	ENSG00000137504
X5	LRRC32	-1.33445	0.0195875	0.653933	-2.54855	-3.10253	chr11	2.41025	ENSG00000137507
X5	PRCP	-0.0847974	0.61547	0.951509	-0.510635	-6.45156	chr11	5.98434	ENSG00000137509
X5	NARS2	-0.0190146	0.940507	0.99405	-0.0756234	-6.03344	chr11	3.62421	ENSG00000137513
X5	RNF121	-0.0222017	0.912007	0.988829	-0.111984	-6.26841	chr11	4.5704	ENSG00000137522
X5	MRPL15	-0.126608	0.475869	0.924749	-0.727319	-6.22092	chr8	5.51798	ENSG00000137547
X5	GGH	-0.433106	0.0329072	0.69341	-2.30008	-3.993	chr8	5.02996	ENSG00000137563
X5	SULF1	-0.566476	0.076617	0.738393	-1.8721	-4.49549	chr8	4.02193	ENSG00000137573
X5	TGS1	0.170322	0.654264	0.958992	0.454979	-5.88734	chr8	3.46676	ENSG00000137574
X5	SDCBP	-0.302457	0.03225	0.687726	-2.30991	-4.24563	chr8	6.76414	ENSG00000137575
X5	NEK1	0.298897	0.227623	0.846171	1.24666	-5.59579	chr4	4.86731	ENSG00000137601
X5	DDX60	0.374366	0.312047	0.879255	1.03847	-5.23622	chr4	2.64881	ENSG00000137628
X5	SORL1	0.090189	0.523618	0.932278	0.649732	-6.50387	chr11	7.11159	ENSG00000137642
X5	BUD13	-0.41376	0.164511	0.812692	-1.44567	-4.8358	chr11	2.88084	ENSG00000137656
X5	DCUN1D5	0.0506918	0.775034	0.974293	0.289885	-6.33991	chr11	5.0268	ENSG00000137692
X5	YAP1	-0.503785	0.0369186	0.710868	-2.24375	-4.01852	chr11	4.63861	ENSG00000137693
X5	SLC37A4	0.0111835	0.967372	0.997108	0.0414453	-6.01501	chr11	3.6213	ENSG00000137700
X5	RDX	-0.13653	0.492423	0.926198	-0.699934	-6.41583	chr11	6.59175	ENSG00000137710
X5	PPP2R1B	0.223828	0.437275	0.914989	0.793461	-5.75282	chr11	3.69496	ENSG00000137713
X5	FDX1	0.00713707	0.964989	0.996354	0.0444746	-6.47748	chr11	5.46763	ENSG00000137714
X5	C11orf1	-0.260058	0.158823	0.805513	-1.46647	-5.35402	chr11	5.09763	ENSG00000137720
X5	FXYD6	0.0138035	0.910783	0.988229	0.113549	-6.76165	chr11	8.92277	ENSG00000137726
X5	ARHGAP20	-0.247987	0.32814	0.886473	-1.0036	-5.61298	chr11	3.9471	ENSG00000137727
X5	ALKBH8	0.276393	0.559852	0.943128	0.593457	-5.6258	chr11	2.80561	ENSG00000137760
X5	MAP2K5	-0.268717	0.348438	0.892484	-0.9613	-5.76705	chr15	4.34624	ENSG00000137764
X5	UNC13C	-0.0647124	0.764166	0.972997	-0.30434	-6.26777	chr15	4.74224	ENSG00000137766
X5	SQOR	-0.364115	0.389208	0.900909	-0.881156	-5.23038	chr15	2.2785	ENSG00000137767
X5	CTDSPL2	0.221323	0.308571	0.877261	1.04616	-5.62922	chr15	4.08364	ENSG00000137770
X5	SLTM	0.464172	0.0240152	0.6767	2.45196	-3.88795	chr15	5.94115	ENSG00000137776
X5	MAPKBP1	0.238197	0.401091	0.906676	0.858856	-5.73777	chr15	3.82653	ENSG00000137802
X5	NDUFAF1	0.083698	0.692615	0.963057	0.401365	-6.29338	chr15	4.92341	ENSG00000137806
X5	HAUS2	-0.175789	0.416366	0.912867	-0.830811	-5.85413	chr15	4.27044	ENSG00000137814
X5	RTF1	0.225352	0.135086	0.795127	1.56052	-5.42685	chr15	6.18769	ENSG00000137815
X5	PARP6	-0.000734825	0.996997	0.999873	-0.00381319	-6.41037	chr15	5.12563	ENSG00000137817
X5	RPLP1	-0.360367	0.0238121	0.6767	-2.45601	-4.01964	chr15	10.6759	ENSG00000137818
X5	LRRC49	0.0511013	0.745081	0.969621	0.32989	-6.39303	chr15	5.27889	ENSG00000137821
X5	TUBGCP4	0.187934	0.355171	0.8954	0.947642	-5.73863	chr15	4.15852	ENSG00000137822
X5	RMDN3	-0.224618	0.144321	0.804183	-1.52242	-5.36461	chr15	5.5426	ENSG00000137824
X5	UACA	0.225846	0.553486	0.940823	0.603199	-5.78462	chr15	3.32791	ENSG00000137831
X5	PLCB2	0.236399	0.345455	0.889826	0.967407	-5.52035	chr15	3.38512	ENSG00000137841
X5	TMEM62	-0.058697	0.791206	0.975927	-0.268491	-6.04778	chr15	3.81798	ENSG00000137842
X5	PAK6	0.191969	0.508298	0.928928	0.674169	-5.83191	chr15	3.69722	ENSG00000137843
X5	ADAM10	0.161748	0.304689	0.874929	1.05483	-5.91966	chr15	5.39649	ENSG00000137845
X5	ZNF280D	0.0817731	0.678002	0.962265	0.421643	-6.27067	chr15	4.856	ENSG00000137871
X5	SEMA6D	-0.105003	0.611178	0.951264	-0.516891	-6.34704	chr15	5.43857	ENSG00000137872
X5	RSL24D1	-0.183667	0.217018	0.846113	-1.27677	-5.83749	chr15	6.44576	ENSG00000137876
X5	GCHFR	-0.21455	0.28466	0.871373	-1.10087	-5.67761	chr15	4.5591	ENSG00000137880
X5	BCAR3	-0.455799	0.101239	0.753804	-1.7221	-4.83025	chr1	4.37399	ENSG00000137936
X5	TTLL7	-0.0743275	0.577709	0.94448	-0.566431	-6.47655	chr1	6.40297	ENSG00000137941
X5	FNBP1L	0.251237	0.117937	0.773088	1.63746	-5.15014	chr1	5.19282	ENSG00000137942
X5	KYAT3	-0.979012	0.00826928	0.603935	-2.94629	-2.63343	chr1	4.53915	ENSG00000137944
X5	GTF2B	-0.296987	0.114085	0.773088	-1.65603	-5.04599	chr1	4.91372	ENSG00000137947
X5	RABGGTB	-0.197407	0.190026	0.828133	-1.35895	-5.62924	chr1	5.76372	ENSG00000137955
X5	IFI44L	0.487199	0.205036	0.843566	1.3122	-5.35414	chr1	4.128	ENSG00000137959
X5	ARHGAP29	-0.752058	0.0456726	0.722404	-2.13811	-3.85345	chr1	3.05785	ENSG00000137962
X5	IFI44	0.0784645	0.784627	0.97511	0.277177	-6.06236	chr1	3.92975	ENSG00000137965
X5	DBT	-0.173937	0.4049	0.908919	-0.851799	-5.9602	chr1	4.78108	ENSG00000137992
X5	RTCA	0.159853	0.361913	0.895944	0.934143	-6.03077	chr1	5.3701	ENSG00000137996
X5	IFT172	0.068026	0.787494	0.975927	0.273389	-6.08397	chr2	3.8846	ENSG00000138002
X5	SELENOI	0.106781	0.510005	0.928951	0.671426	-6.258	chr2	5.49541	ENSG00000138018
X5	CGREF1	0.0708659	0.720414	0.967109	0.363251	-6.38348	chr2	5.2693	ENSG00000138028
X5	HADHB	-0.0852202	0.524732	0.932506	-0.647971	-6.51033	chr2	7.20245	ENSG00000138029
X5	KHK	-0.168319	0.575213	0.94448	-0.570183	-5.92705	chr2	3.84152	ENSG00000138030
X5	ADCY3	0.0990171	0.578065	0.94448	0.565898	-6.31499	chr2	5.4411	ENSG00000138031
X5	PPM1B	-0.105457	0.411834	0.912772	-0.839062	-6.24487	chr2	6.14348	ENSG00000138032
X5	PNPT1	-0.207931	0.315621	0.88101	-1.03062	-5.72517	chr2	4.46194	ENSG00000138035
X5	DYNC2LI1	0.00798863	0.961091	0.995913	0.0494296	-6.41508	chr2	5.15002	ENSG00000138036
X5	THUMPD2	0.661348	0.0322048	0.687726	2.3106	-3.62697	chr2	3.13088	ENSG00000138050
X5	CYP1B1	-0.336255	0.483839	0.926198	-0.714066	-5.48862	chr2	2.76836	ENSG00000138061
X5	RAB1A	-0.170234	0.151532	0.805348	-1.49405	-5.65639	chr2	7.72537	ENSG00000138069
X5	ACTR2	0.0993143	0.434946	0.914675	0.797565	-6.41591	chr2	7.45388	ENSG00000138071
X5	PREB	-0.0148788	0.937018	0.993615	-0.0800679	-6.42098	chr2	5.19226	ENSG00000138073
X5	SLC5A6	-0.562645	0.0286041	0.685877	-2.36807	-3.694	chr2	4.13601	ENSG00000138074
X5	PREPL	0.131534	0.292187	0.871538	1.0833	-6.17676	chr2	9.11634	ENSG00000138078
X5	EMILIN1	-0.50139	0.0939583	0.752627	-1.76281	-4.47955	chr2	3.15364	ENSG00000138080
X5	FBXO11	0.17958	0.216946	0.846113	1.27698	-5.80784	chr2	6.16045	ENSG00000138081
X5	SIX3	0.351809	0.0923739	0.752627	1.77203	-5.13653	chr2	6.27944	ENSG00000138083
X5	ATRAID	-0.399912	0.0185183	0.653143	-2.57495	-3.6436	chr2	5.98449	ENSG00000138085
X5	CENPO	0.672549	0.206684	0.843566	1.30723	-4.81177	chr2	2.04369	ENSG00000138092
X5	LRPPRC	-0.0227985	0.861716	0.984052	-0.17656	-6.6693	chr2	6.76415	ENSG00000138095
X5	DTNB	0.196167	0.321431	0.882231	1.01799	-5.83408	chr2	4.85987	ENSG00000138101
X5	ACTR1A	-0.0117899	0.927936	0.991903	-0.0916452	-6.68956	chr10	6.83227	ENSG00000138107
X5	MFSD13A	0.0967501	0.718176	0.967109	0.366299	-5.96166	chr10	3.59123	ENSG00000138111
X5	STAMBPL1	-0.206024	0.504969	0.928132	-0.679534	-5.72118	chr10	3.31959	ENSG00000138134
X5	ATAD1	0.181908	0.173615	0.819035	1.41356	-5.63903	chr10	6.24561	ENSG00000138138
X5	TACC2	0.220814	0.263745	0.864792	1.15155	-5.72178	chr10	4.94635	ENSG00000138162
X5	ARL3	-0.15486	0.222213	0.846171	-1.26188	-5.91109	chr10	6.95067	ENSG00000138175
X5	ENTPD1	0.0987387	0.772744	0.974293	0.292926	-5.91552	chr10	3.29817	ENSG00000138185
X5	EXOC6	0.25045	0.216756	0.846113	1.27753	-5.48013	chr10	4.50468	ENSG00000138190
X5	PLCE1	0.669722	0.10866	0.764627	1.68311	-4.52941	chr10	2.8399	ENSG00000138193
X5	RBP4	0.0215527	0.90214	0.987314	0.124606	-6.65697	chr10	6.54086	ENSG00000138207
X5	DBR1	-0.247071	0.400372	0.906676	-0.860194	-5.52986	chr3	3.17852	ENSG00000138231
X5	DNAJC13	-0.111907	0.563411	0.944266	-0.588036	-6.09447	chr3	4.54801	ENSG00000138246
X5	ANXA7	-0.261811	0.0338038	0.696779	-2.28696	-4.31447	chr10	7.00884	ENSG00000138279
X5	FAM149B1	-0.312901	0.200686	0.839824	-1.32546	-5.23792	chr10	3.86854	ENSG00000138286
X5	ASCC1	-0.244029	0.24055	0.852852	-1.21139	-5.58301	chr10	4.64986	ENSG00000138303
X5	ZNF365	-0.0180404	0.928775	0.992	-0.0905755	-6.35809	chr10	4.89724	ENSG00000138311
X5	RPS24	-0.377535	0.0646627	0.734347	-1.96094	-4.93858	chr10	10.002	ENSG00000138326
X5	ATIC	-0.0798241	0.642631	0.956645	-0.471506	-6.40329	chr2	5.65938	ENSG00000138363
X5	SMARCAL1	-0.339513	0.137498	0.796592	-1.55036	-4.98226	chr2	3.94748	ENSG00000138375
X5	STAT4	-0.218223	0.353294	0.893742	-0.951431	-5.70134	chr2	4.11077	ENSG00000138378
X5	CARF	0.0314245	0.914357	0.989406	0.10898	-5.96208	chr2	3.41022	ENSG00000138380
X5	ASNSD1	-0.323913	0.0572489	0.73391	-2.0237	-4.55769	chr2	5.38059	ENSG00000138381
X5	METTL5	-0.17855	0.272443	0.868591	-1.13013	-5.96796	chr2	6.18961	ENSG00000138382
X5	SSB	-0.154225	0.257311	0.864792	-1.16774	-6.01862	chr2	6.94449	ENSG00000138385
X5	NAB1	-0.0240655	0.926103	0.991256	-0.0939835	-6.14097	chr2	4.03629	ENSG00000138386
X5	PPIG	0.266817	0.216485	0.846113	1.27831	-5.85964	chr2	6.60978	ENSG00000138398
X5	FASTKD1	-0.00377016	0.9866	0.997419	-0.0170173	-6.06195	chr2	3.729	ENSG00000138399
X5	MDH1B	0.0358016	0.910452	0.988229	0.113972	-5.96527	chr2	3.33062	ENSG00000138400
X5	HECW2	-0.439861	0.163129	0.811609	-1.45067	-4.94451	chr2	3.33713	ENSG00000138411
X5	IDH1	-0.0954063	0.625626	0.952638	-0.495911	-6.1897	chr2	4.68624	ENSG00000138413
X5	OLA1	0.0473755	0.692633	0.963057	0.401341	-6.62736	chr2	7.00642	ENSG00000138430
X5	CIR1	0.146502	0.440964	0.914989	0.786988	-6.18807	chr2	5.5413	ENSG00000138433
X5	ITPRID2	-0.447471	0.0232428	0.6767	-2.46753	-3.76119	chr2	5.46148	ENSG00000138434
X5	FAM117B	0.262894	0.174313	0.819557	1.41115	-5.32567	chr2	4.54302	ENSG00000138439
X5	WDR12	-0.0694663	0.780574	0.974293	-0.282541	-6.25374	chr2	4.6584	ENSG00000138442
X5	ABI2	0.0641969	0.614417	0.951298	0.512167	-6.59593	chr2	7.28704	ENSG00000138443
X5	ITGAV	0.0795831	0.676141	0.96202	0.424239	-6.53058	chr2	6.25331	ENSG00000138448
X5	SLC40A1	-0.173349	0.564892	0.944266	-0.585785	-5.98291	chr2	4.08051	ENSG00000138449
X5	SLC35A5	-0.0928979	0.598139	0.948485	-0.536028	-6.34632	chr3	5.52378	ENSG00000138459
X5	SLC49A4	0.0400076	0.85741	0.983341	0.182122	-6.19221	chr3	4.24455	ENSG00000138463
X5	SENP7	0.155497	0.397561	0.904999	0.865436	-5.84339	chr3	4.27823	ENSG00000138468
X5	COX17	-0.342047	0.0620711	0.73391	-1.98211	-4.88769	chr3	7.44695	ENSG00000138495
X5	PARP9	-0.611948	0.0739053	0.734854	-1.89112	-4.30879	chr3	3.37221	ENSG00000138496
X5	MNS1	0.172929	0.714712	0.966598	0.371023	-5.52553	chr15	2.22485	ENSG00000138587
X5	USP8	-0.0313967	0.838998	0.980818	-0.205971	-6.54373	chr15	5.91868	ENSG00000138592
X5	SECISBP2L	0.0531342	0.746983	0.969621	0.327333	-6.58086	chr15	6.32277	ENSG00000138593
X5	TMOD3	-0.350222	0.171669	0.818279	-1.4203	-5.14985	chr15	3.98247	ENSG00000138594
X5	SPPL2A	-0.408388	0.0790127	0.73897	-1.85579	-4.65676	chr15	4.57676	ENSG00000138600
X5	GLCE	0.272031	0.207345	0.84477	1.30525	-5.49998	chr15	4.68883	ENSG00000138604
X5	SHF	0.0492319	0.818159	0.978875	0.233112	-6.30755	chr15	4.80529	ENSG00000138606
X5	APH1B	-0.102136	0.585211	0.946128	-0.555205	-6.14797	chr15	4.63374	ENSG00000138613
X5	INTS14	0.171592	0.415698	0.912867	0.832023	-5.84914	chr15	4.17893	ENSG00000138614
X5	PARP16	0.0562584	0.89299	0.984997	0.13633	-5.6412	chr15	2.34495	ENSG00000138617
X5	PPCDC	0.43127	0.441422	0.914989	0.786188	-5.26118	chr15	2.05558	ENSG00000138621
X5	SEMA7A	-0.462842	0.330412	0.886986	-0.99878	-5.23154	chr15	2.58967	ENSG00000138623
X5	UBL7	-0.215215	0.243551	0.857018	-1.20341	-5.75415	chr15	5.45272	ENSG00000138629
X5	ARHGAP24	-0.465824	0.15451	0.805513	-1.48266	-4.89308	chr4	3.29812	ENSG00000138639
X5	FAM13A	0.0136098	0.951599	0.995516	0.0615029	-6.22346	chr4	4.32008	ENSG00000138640
X5	HERC3	0.0565652	0.778939	0.974293	0.284707	-6.31312	chr4	4.81805	ENSG00000138641
X5	HERC6	0.174786	0.501235	0.927542	0.685574	-5.89032	chr4	3.97733	ENSG00000138642
X5	HERC5	0.626064	0.0896872	0.748267	1.78798	-4.32705	chr4	2.54062	ENSG00000138646
X5	PCDH10	-0.40081	0.0195491	0.653933	-2.54948	-3.78049	chr4	6.69638	ENSG00000138650
X5	AP1AR	0.189491	0.269963	0.867292	1.13618	-5.78441	chr4	5.18249	ENSG00000138660
X5	COPS4	-0.129068	0.334962	0.888137	-0.989187	-6.17324	chr4	6.58378	ENSG00000138663
X5	HNRNPD	-0.0194759	0.869008	0.984646	-0.167156	-6.69772	chr4	7.04951	ENSG00000138668
X5	RASGEF1B	-0.00894306	0.968793	0.997108	-0.0396398	-6.23194	chr4	4.39708	ENSG00000138670
X5	SEC31A	-0.0269636	0.860779	0.984052	-0.177771	-6.55248	chr4	5.92453	ENSG00000138674
X5	FGF2	-0.13123	0.546286	0.940024	-0.61429	-6.36421	chr4	5.90544	ENSG00000138685
X5	BBS7	-0.0907103	0.66067	0.960352	-0.445932	-6.27835	chr4	4.99636	ENSG00000138686
X5	KIAA1109	0.442023	0.00336424	0.557093	3.34842	-2.09009	chr4	6.27041	ENSG00000138688
X5	BMPR1B	0.0285429	0.882622	0.984795	0.149638	-6.42945	chr4	5.24537	ENSG00000138696
X5	RAP1GDS1	-0.0542309	0.650193	0.958244	-0.460748	-6.59704	chr4	6.97347	ENSG00000138698
X5	LARP1B	0.0330385	0.881323	0.984795	0.151307	-6.28687	chr4	4.69543	ENSG00000138709
X5	PDE5A	-0.111509	0.82654	0.980041	-0.222176	-5.5937	chr4	2.38012	ENSG00000138735
X5	PRDM5	-0.426704	0.209873	0.846113	-1.29771	-5.01113	chr4	2.88108	ENSG00000138738
X5	NAAA	-0.134603	0.534919	0.936918	-0.631962	-5.9952	chr4	4.22764	ENSG00000138744
X5	NUP54	-0.355073	0.11284	0.771714	-1.66215	-4.82164	chr4	3.98294	ENSG00000138750
X5	BMP2K	0.129969	0.516409	0.930701	0.661181	-6.1366	chr4	4.83389	ENSG00000138756
X5	G3BP2	0.174772	0.231052	0.846181	1.23716	-6.00124	chr4	8.29853	ENSG00000138757
X5	SEPTIN11	0.0747426	0.708998	0.965452	0.378834	-6.4975	chr4	5.90269	ENSG00000138758
X5	SCARB2	-0.118065	0.336451	0.888137	-0.986069	-6.23625	chr4	7.26624	ENSG00000138760
X5	CCNG2	0.0980315	0.656545	0.959824	0.451753	-6.13325	chr4	4.35827	ENSG00000138764
X5	CNOT6L	0.249933	0.294247	0.871711	1.07855	-5.66087	chr4	4.38143	ENSG00000138767
X5	USO1	0.0181753	0.902497	0.987314	0.124149	-6.53057	chr4	5.73017	ENSG00000138768
X5	CDKL2	0.13042	0.585602	0.946128	0.554623	-6.08603	chr4	4.3779	ENSG00000138769
X5	PPA2	-0.0580342	0.708117	0.965452	-0.38004	-6.4285	chr4	5.55695	ENSG00000138777
X5	GSTCD	0.244149	0.433409	0.914264	0.800281	-5.49249	chr4	2.8356	ENSG00000138780
X5	INTS12	-0.0967933	0.689236	0.963057	-0.406039	-5.98102	chr4	3.76969	ENSG00000138785
X5	LEF1	-0.19028	0.669726	0.960894	-0.433208	-5.67308	chr4	2.70676	ENSG00000138795
X5	HADH	-0.0113814	0.944547	0.994448	-0.0704784	-6.509	chr4	5.58033	ENSG00000138796
X5	PAPSS1	-0.242401	0.131241	0.789331	-1.57702	-5.39166	chr4	6.15532	ENSG00000138801
X5	SEC24B	-0.0166992	0.93033	0.992117	-0.0885923	-6.3426	chr4	4.85531	ENSG00000138802
X5	PPP3CA	0.150899	0.282788	0.870512	1.10529	-6.1315	chr4	7.53827	ENSG00000138814
X5	SLC39A8	-0.146381	0.736551	0.969515	-0.341381	-5.70344	chr4	2.75921	ENSG00000138821
X5	MAPK8IP3	0.0684253	0.635538	0.95536	0.481649	-6.58182	chr16	6.92405	ENSG00000138834
X5	RGS3	-0.266696	0.336148	0.888137	-0.986703	-5.71986	chr9	4.28767	ENSG00000138835
X5	GUCD1	-0.0514259	0.807142	0.978357	-0.247533	-6.07836	chr22	3.92871	ENSG00000138867
X5	RNF185	-0.178976	0.323015	0.883301	-1.01457	-5.82313	chr22	4.78866	ENSG00000138942
X5	SHISAL1	0.316073	0.0981103	0.75309	1.73927	-4.96727	chr22	5.06881	ENSG00000138944
X5	ETV6	-0.758723	0.0970793	0.752627	-1.74504	-4.34422	chr12	2.60981	ENSG00000139083
X5	GABARAPL1	0.0881231	0.505659	0.928144	0.678419	-6.52345	chr12	7.94821	ENSG00000139112
X5	KIF21A	0.070997	0.650461	0.95831	0.460367	-6.63755	chr12	7.59812	ENSG00000139116
X5	CPNE8	0.146247	0.595326	0.947589	0.540183	-5.81951	chr12	3.37884	ENSG00000139117
X5	YARS2	0.0711111	0.791394	0.975927	0.268243	-5.93437	chr12	3.3831	ENSG00000139131
X5	FGD4	0.529817	0.0119825	0.633186	2.7771	-3.03576	chr12	4.62908	ENSG00000139132
X5	AEBP2	0.256469	0.260322	0.864792	1.16013	-5.72613	chr12	5.04804	ENSG00000139154
X5	SLCO1C1	-0.457336	0.182813	0.822985	-1.38247	-4.97853	chr12	3.15861	ENSG00000139155
X5	ETNK1	0.0882359	0.518774	0.931295	0.657415	-6.44919	chr12	6.63342	ENSG00000139163
X5	ZCRB1	0.0595823	0.700423	0.963764	0.390602	-6.62098	chr12	6.87525	ENSG00000139168
X5	TMEM117	-0.0994327	0.819195	0.978875	-0.231759	-5.67339	chr12	2.60258	ENSG00000139173
X5	PRICKLE1	-0.113557	0.639119	0.955919	-0.476522	-5.97076	chr12	3.85428	ENSG00000139174
X5	NDUFA9	-0.00864942	0.946877	0.994448	-0.0675117	-6.57135	chr12	5.95553	ENSG00000139180
X5	CLSTN3	-0.114968	0.370747	0.896569	-0.91671	-6.29174	chr12	7.13406	ENSG00000139182
X5	VAMP1	-0.124221	0.496542	0.926336	-0.693204	-6.33233	chr12	6.03022	ENSG00000139190
X5	TAPBPL	-0.0397997	0.896245	0.985495	-0.132158	-5.80262	chr12	2.89764	ENSG00000139192
X5	PEX5	0.0712875	0.6835	0.963057	0.413994	-6.3544	chr12	5.25723	ENSG00000139197
X5	PIANP	0.0419826	0.776255	0.974293	0.288265	-6.64276	chr12	6.74562	ENSG00000139200
X5	AMIGO2	0.171267	0.360026	0.895944	0.937905	-6.14202	chr12	5.95865	ENSG00000139211
X5	SCAF11	0.0484413	0.761914	0.972822	0.307344	-6.47246	chr12	5.67004	ENSG00000139218
X5	PPFIA2	-0.332659	0.090213	0.748509	-1.78483	-5.09518	chr12	6.25798	ENSG00000139220
X5	LLPH	-0.0973674	0.612842	0.951264	-0.514463	-6.23603	chr12	4.94848	ENSG00000139233
X5	MARCH9	0.0329927	0.880524	0.984646	0.152334	-6.23925	chr12	4.4291	ENSG00000139266
X5	GLIPR1	-0.302546	0.296787	0.871711	-1.07273	-5.42878	chr12	3.48953	ENSG00000139278
X5	PHLDA1	-0.141869	0.388089	0.900324	-0.883279	-6.10665	chr12	5.58567	ENSG00000139289
X5	TMEM19	0.0510399	0.778875	0.974293	0.284792	-6.36533	chr12	5.05106	ENSG00000139291
X5	LGR5	-0.804212	0.0423613	0.722308	-2.1757	-3.70379	chr12	2.42079	ENSG00000139292
X5	DUSP6	0.00535413	0.984981	0.997419	0.0190731	-5.89655	chr12	3.21889	ENSG00000139318
X5	POC1B	-0.0195175	0.938592	0.993754	-0.0780623	-6.01943	chr12	3.62486	ENSG00000139323
X5	TMTC3	-0.305413	0.130768	0.787401	-1.57908	-5.12851	chr12	4.79032	ENSG00000139324
X5	SNRPF	-0.0134457	0.924192	0.991247	-0.0964223	-6.63348	chr12	6.38269	ENSG00000139343
X5	ASCL1	-0.451776	0.119963	0.77339	-1.6279	-4.80682	chr12	3.74496	ENSG00000139352
X5	TMEM132B	0.116708	0.582724	0.945992	0.558919	-6.23644	chr12	5.02173	ENSG00000139364
X5	SLC15A4	-0.0663018	0.793063	0.97593	-0.266041	-6.15878	chr12	4.26145	ENSG00000139370
X5	TDG	0.0824165	0.79672	0.976387	0.261225	-5.92351	chr12	3.38563	ENSG00000139372
X5	RITA1	-0.321822	0.121558	0.773456	-1.62046	-5.08603	chr12	4.83481	ENSG00000139405
X5	SDSL	-0.291229	0.266667	0.865245	-1.1443	-5.37457	chr12	3.59197	ENSG00000139410
X5	MMAB	0.211985	0.208319	0.84539	1.30233	-5.63872	chr12	5.37377	ENSG00000139428
X5	GLTP	-0.239133	0.319825	0.881057	-1.02146	-5.91088	chr12	5.17066	ENSG00000139433
X5	GIT2	0.289587	0.182899	0.822985	1.38218	-5.40972	chr12	4.75337	ENSG00000139436
X5	TCHP	0.0450566	0.876007	0.984646	0.158143	-5.83372	chr12	3.02053	ENSG00000139437
X5	FAM222A	-0.139553	0.491794	0.926198	-0.700965	-6.00258	chr12	4.42411	ENSG00000139438
X5	NUP58	0.202993	0.226324	0.846171	1.25029	-5.67923	chr13	5.28328	ENSG00000139496
X5	MTMR6	0.228449	0.19392	0.829826	1.34655	-5.71309	chr13	6.17931	ENSG00000139505
X5	SLC46A3	-0.0142732	0.968296	0.997108	-0.0402714	-5.79214	chr13	2.79402	ENSG00000139508
X5	SLC7A1	-0.063701	0.688036	0.963057	-0.407701	-6.31227	chr13	5.08423	ENSG00000139514
X5	LNX2	-0.234408	0.567851	0.944266	-0.581297	-5.54432	chr13	2.5189	ENSG00000139517
X5	SUOX	0.0910296	0.712601	0.966213	0.373906	-6.10115	chr12	4.0959	ENSG00000139531
X5	TARBP2	0.131838	0.687664	0.963057	0.408216	-5.7971	chr12	3.07566	ENSG00000139546
X5	NABP2	0.0291162	0.838144	0.980818	0.20708	-6.50107	chr12	5.67749	ENSG00000139579
X5	N4BP2L1	0.110843	0.515739	0.930701	0.662249	-6.25258	chr13	5.44601	ENSG00000139597
X5	SMARCC2	-0.220965	0.247145	0.858846	-1.19395	-5.79925	chr12	5.63581	ENSG00000139613
X5	KANSL2	0.175748	0.396089	0.903695	0.86819	-5.76401	chr12	3.98732	ENSG00000139620
X5	CERS5	-0.0135251	0.948388	0.994651	-0.0655891	-6.35715	chr12	4.91115	ENSG00000139624
X5	MAP3K12	-0.384026	0.0697314	0.734854	-1.92163	-4.61945	chr12	4.82978	ENSG00000139625
X5	CSAD	0.0549756	0.836618	0.980818	0.209062	-6.07358	chr12	3.83738	ENSG00000139631
X5	LMBR1L	0.380279	0.22146	0.846171	1.26403	-5.11991	chr12	2.9967	ENSG00000139636
X5	C12orf10	-0.343629	0.0159758	0.647784	-2.64403	-3.56926	chr12	6.46708	ENSG00000139637
X5	ESYT1	0.208942	0.208418	0.84539	1.30204	-5.64316	chr12	5.4035	ENSG00000139641
X5	TMBIM6	-0.00777948	0.953837	0.995675	-0.0586556	-6.76652	chr12	8.87962	ENSG00000139644
X5	ANKRD52	0.305192	0.247267	0.858846	1.19363	-5.46389	chr12	4.09467	ENSG00000139645
X5	ZNF740	0.0822447	0.759377	0.972042	0.310732	-5.88853	chr12	3.29805	ENSG00000139651
X5	WDFY2	0.11924	0.671915	0.961011	0.430144	-6.05558	chr13	4.0628	ENSG00000139668
X5	HNRNPA1L2	0.408399	0.219885	0.846171	1.26852	-5.02597	chr13	2.61389	ENSG00000139675
X5	LPAR6	-0.647693	0.0759041	0.738287	-1.87704	-4.31552	chr13	3.26464	ENSG00000139679
X5	ESD	0.0412463	0.790495	0.975927	0.269428	-6.63426	chr13	6.59734	ENSG00000139684
X5	RB1	-0.125562	0.490854	0.926198	-0.702506	-6.12304	chr13	4.93943	ENSG00000139687
X5	SBNO1	-0.00167977	0.993122	0.998657	-0.00873456	-6.41551	chr12	5.15019	ENSG00000139697
X5	SETD1B	-0.000249806	0.999219	0.999873	-0.00099117	-5.96238	chr12	3.38262	ENSG00000139718
X5	VPS33A	0.0582757	0.774925	0.974293	0.29003	-6.24406	chr12	4.55193	ENSG00000139719
X5	VPS37B	0.158293	0.548699	0.940823	0.610565	-5.88491	chr12	3.75963	ENSG00000139722
X5	RHOF	0.0501025	0.821359	0.979142	0.228934	-6.17737	chr12	4.28083	ENSG00000139725
X5	DENR	0.0865936	0.58866	0.946464	0.550069	-6.43774	chr12	6.06997	ENSG00000139726
X5	DIAPH3	-0.361159	0.291063	0.871538	-1.0859	-5.22942	chr13	2.83322	ENSG00000139734
X5	SLAIN1	-0.600933	0.00592824	0.588933	-3.09623	-2.58821	chr13	6.12296	ENSG00000139737
X5	RBM26	0.0680193	0.703934	0.964845	0.385777	-6.5087	chr13	6.03879	ENSG00000139746
X5	SRRM4	0.198809	0.319171	0.881057	1.02288	-5.80529	chr12	4.71227	ENSG00000139767
X5	MBNL2	0.148447	0.220821	0.846171	1.26585	-5.9063	chr13	6.88586	ENSG00000139793
X5	ABHD13	0.18883	0.384928	0.898888	0.889299	-5.79301	chr13	4.12944	ENSG00000139826
X5	CUL4A	-0.245029	0.137106	0.796592	-1.552	-5.24509	chr13	5.1182	ENSG00000139842
X5	SSTR1	-0.128595	0.632428	0.955285	-0.486114	-6.37696	chr14	5.54145	ENSG00000139874
X5	CDH24	-0.77501	0.0319364	0.687726	-2.31467	-3.61915	chr14	3.35374	ENSG00000139880
X5	NOVA1	0.124874	0.37544	0.896569	0.907563	-6.32033	chr14	7.3844	ENSG00000139910
X5	MDGA2	0.671958	0.0196869	0.653933	2.54617	-3.28757	chr14	3.54785	ENSG00000139915
X5	TMX1	-0.147712	0.521314	0.931295	-0.653382	-6.09554	chr14	4.6714	ENSG00000139921
X5	FRMD6	0.129252	0.728986	0.96884	0.351612	-5.72733	chr14	2.83836	ENSG00000139926
X5	PELI2	0.150237	0.602658	0.949623	0.529373	-5.91261	chr14	3.68173	ENSG00000139946
X5	RTN1	-0.0847673	0.486809	0.926198	-0.709161	-6.49956	chr14	9.94747	ENSG00000139970
X5	ARMH4	0.103432	0.714566	0.966598	0.371223	-5.82369	chr14	3.17657	ENSG00000139971
X5	SYT16	0.279419	0.058814	0.73391	2.00987	-4.63963	chr14	5.64869	ENSG00000139973
X5	SLC38A6	-0.394578	0.274362	0.869398	-1.12547	-5.11989	chr14	2.52023	ENSG00000139974
X5	NAA30	0.160929	0.29457	0.871711	1.07781	-5.89927	chr14	5.42636	ENSG00000139977
X5	DCAF5	0.108282	0.519478	0.931295	0.656297	-6.1289	chr14	4.82988	ENSG00000139990
X5	RAB15	-0.105586	0.635344	0.95536	-0.481928	-6.22824	chr14	4.85751	ENSG00000139998
X5	WDR89	0.126841	0.702747	0.964275	0.387406	-5.80871	chr14	3.07216	ENSG00000140006
X5	KCNH5	0.538772	0.0435503	0.722308	2.1619	-4.00533	chr14	3.73785	ENSG00000140015
X5	STON2	-0.0210763	0.908661	0.988229	-0.116261	-6.50572	chr14	5.58702	ENSG00000140022
X5	EFCAB11	0.26515	0.316608	0.88101	1.02846	-5.39792	chr14	3.16529	ENSG00000140025
X5	PTGR2	-0.0291267	0.923212	0.991247	-0.0976726	-6.14603	chr14	4.05123	ENSG00000140043
X5	JDP2	-0.160778	0.618749	0.951896	-0.505868	-5.82287	chr14	3.40756	ENSG00000140044
X5	AK7	-0.162691	0.681634	0.963057	-0.416587	-5.64963	chr14	2.65573	ENSG00000140057
X5	FAM181A	0.127793	0.63604	0.95536	0.480931	-5.93484	chr14	3.69431	ENSG00000140067
X5	SLC24A4	-0.00736209	0.980897	0.997419	-0.0242601	-5.8812	chr14	3.07555	ENSG00000140090
X5	FBLN5	0.0065761	0.981512	0.997419	0.0234788	-5.99492	chr14	3.51206	ENSG00000140092
X5	CLBA1	0.184377	0.451818	0.917164	0.768137	-5.75927	chr14	3.65174	ENSG00000140104
X5	WARS	-0.24955	0.236463	0.850777	-1.22238	-5.85745	chr14	6.24052	ENSG00000140105
X5	WDR20	-0.656159	0.0230595	0.6767	-2.4713	-3.44689	chr14	3.8691	ENSG00000140153
X5	NIPA2	-0.119566	0.477617	0.925021	-0.724402	-6.20938	chr15	5.4397	ENSG00000140157
X5	SLC12A6	0.0487179	0.799866	0.97679	0.257087	-6.2717	chr15	4.62587	ENSG00000140199
X5	MFAP1	-0.0257481	0.88664	0.984797	-0.144478	-6.35084	chr15	4.86955	ENSG00000140259
X5	TCF12	-0.353525	0.116688	0.773088	-1.64342	-5.11036	chr15	5.14086	ENSG00000140262
X5	SORD	0.0527615	0.7896	0.975927	0.270609	-6.24174	chr15	4.53727	ENSG00000140263
X5	SERF2	-0.351916	0.0234853	0.6767	-2.46259	-4.03806	chr15	8.82318	ENSG00000140264
X5	ZSCAN29	-0.165327	0.578784	0.94448	-0.564818	-5.71443	chr15	3.08224	ENSG00000140265
X5	LYSMD2	0.0208249	0.894054	0.984997	0.134966	-6.63702	chr15	6.439	ENSG00000140280
X5	SLC27A2	-0.282965	0.405324	0.908919	-0.851016	-5.45911	chr15	2.83442	ENSG00000140284
X5	FGF7	0.191658	0.641118	0.956457	0.473666	-5.71066	chr15	2.91516	ENSG00000140285
X5	HDC	-0.684698	0.481923	0.926051	-0.71724	-5.75476	chr15	3.78642	ENSG00000140287
X5	BNIP2	0.124671	0.475251	0.924582	0.728353	-6.10011	chr15	4.92349	ENSG00000140299
X5	GTF2A2	-0.466982	0.00217147	0.536138	-3.54144	-1.66626	chr15	6.37343	ENSG00000140307
X5	SRP14	-0.18224	0.148166	0.804531	-1.50715	-5.65329	chr15	9.23306	ENSG00000140319
X5	BAHD1	-0.188474	0.333355	0.888008	-0.992566	-5.70642	chr15	4.25137	ENSG00000140320
X5	DISP2	0.216715	0.265111	0.864792	1.14815	-5.84967	chr15	5.59507	ENSG00000140323
X5	CDAN1	0.641958	0.113485	0.771929	1.65897	-4.56949	chr15	2.78048	ENSG00000140326
X5	TLE3	0.0597281	0.741108	0.969515	0.335236	-6.22556	chr15	4.53522	ENSG00000140332
X5	ANP32A	-0.0618093	0.717262	0.96698	-0.367545	-6.50154	chr15	5.93492	ENSG00000140350
X5	COMMD4	-0.0517238	0.756981	0.972042	-0.313933	-6.39471	chr15	5.29124	ENSG00000140365
X5	UBE2Q2	0.102847	0.647567	0.958228	0.464477	-6.31543	chr15	5.21861	ENSG00000140367
X5	ETFA	-0.0563153	0.725795	0.968433	-0.35594	-6.49633	chr15	5.90011	ENSG00000140374
X5	HMG20A	0.155881	0.29898	0.871711	1.06773	-5.88516	chr15	5.32709	ENSG00000140382
X5	SCAPER	0.231158	0.181508	0.822985	1.3868	-5.55778	chr15	5.54139	ENSG00000140386
X5	TSPAN3	0.185316	0.12797	0.784088	1.59139	-5.53443	chr15	8.8311	ENSG00000140391
X5	WDR61	0.00746399	0.959138	0.995913	0.0519128	-6.59377	chr15	6.08947	ENSG00000140395
X5	NCOA2	0.218052	0.14881	0.804531	1.50462	-5.36145	chr8	5.30688	ENSG00000140396
X5	NEIL1	0.0177702	0.958065	0.995913	0.0532778	-5.9437	chr15	3.32536	ENSG00000140398
X5	MAN2C1	-0.110064	0.598636	0.948665	-0.535295	-6.24627	chr15	5.03555	ENSG00000140400
X5	DNAJA4	-0.0242555	0.908972	0.988229	-0.115865	-6.71927	chr15	7.27172	ENSG00000140403
X5	TLNRD1	0.0831358	0.669099	0.960894	0.434087	-6.0827	chr15	4.13107	ENSG00000140406
X5	TPM1	0.217425	0.107577	0.761603	1.68866	-5.20368	chr15	5.9381	ENSG00000140416
X5	IGF1R	-0.325031	0.165865	0.81357	-1.4408	-5.33302	chr15	4.88993	ENSG00000140443
X5	ARRDC4	0.148626	0.594201	0.946977	0.541848	-5.94856	chr15	3.79522	ENSG00000140450
X5	USP3	-0.281934	0.428321	0.912867	-0.809315	-5.60303	chr15	3.29834	ENSG00000140455
X5	BBS4	-0.058127	0.756948	0.972042	-0.313977	-6.26708	chr15	4.72322	ENSG00000140463
X5	PML	-0.113484	0.622234	0.952176	-0.500817	-6.0649	chr15	4.21487	ENSG00000140464
X5	LINS1	0.424624	0.228887	0.846181	1.24315	-5.08892	chr15	2.88372	ENSG00000140471
X5	ULK3	0.00426212	0.981419	0.997419	0.0235972	-6.28226	chr15	4.54999	ENSG00000140474
X5	PCSK6	-0.593693	0.140545	0.798417	-1.53775	-4.9575	chr15	3.77411	ENSG00000140479
X5	CELF6	0.0183457	0.912793	0.988903	0.110979	-6.58592	chr15	6.03551	ENSG00000140488
X5	SCAMP2	-0.0427255	0.832247	0.980246	-0.214745	-6.37314	chr15	5.04859	ENSG00000140497
X5	POLG	-0.269587	0.189111	0.827911	-1.36189	-5.28306	chr15	4.18797	ENSG00000140521
X5	ABHD2	0.0862777	0.607415	0.951007	0.522393	-6.46156	chr15	6.14203	ENSG00000140526
X5	NTRK3	0.310113	0.0522353	0.73391	2.07042	-4.61632	chr15	6.17999	ENSG00000140538
X5	DET1	0.161535	0.622887	0.952176	0.499871	-5.59009	chr15	2.5508	ENSG00000140543
X5	MFGE8	0.0677217	0.72625	0.968433	0.355322	-6.45149	chr15	5.64561	ENSG00000140545
X5	ZNF710	0.559998	0.0680595	0.734854	1.93431	-4.23959	chr15	3.03828	ENSG00000140548
X5	UNC45A	-0.139413	0.547299	0.940345	-0.612726	-6.00816	chr15	4.22827	ENSG00000140553
X5	FURIN	-0.0188782	0.925911	0.991247	-0.0942281	-6.14248	chr15	4.07383	ENSG00000140564
X5	IQGAP1	-0.0940595	0.707671	0.965452	-0.380651	-6.06821	chr15	4.0637	ENSG00000140575
X5	CRTC3	-0.492951	0.0767563	0.738393	-1.87114	-4.4602	chr15	3.78962	ENSG00000140577
X5	EFL1	0.0902808	0.76511	0.973004	0.303083	-5.82386	chr15	3.07605	ENSG00000140598
X5	SH3GL3	-0.0467353	0.761906	0.972822	-0.307354	-6.5568	chr15	6.15613	ENSG00000140600
X5	SEC11A	-0.13662	0.390222	0.901498	-0.879237	-6.12812	chr15	5.63879	ENSG00000140612
X5	GLYR1	0.0771472	0.580722	0.945168	0.561915	-6.46519	chr16	6.29809	ENSG00000140632
X5	ITGAX	-0.27912	0.639453	0.956145	-0.476045	-5.43845	chr16	2.04415	ENSG00000140678
X5	C16orf58	-0.38663	0.0332768	0.694416	-2.29464	-4.12407	chr16	5.67421	ENSG00000140688
X5	ARMC5	-0.105564	0.666225	0.960894	-0.438119	-6.03633	chr16	4.02489	ENSG00000140691
X5	PARN	0.00596229	0.970416	0.997108	0.0375763	-6.39046	chr16	5.05054	ENSG00000140694
X5	FTO	0.0131057	0.922153	0.991202	0.0990238	-6.68152	chr16	6.76313	ENSG00000140718
X5	UQCRC2	-0.155121	0.239613	0.852852	-1.2139	-5.97694	chr16	7.06022	ENSG00000140740
X5	CDR2	-0.0782446	0.724003	0.967938	-0.358372	-6.14478	chr16	4.32853	ENSG00000140743
X5	IGSF6	-0.81131	0.140294	0.798033	-1.53877	-4.5509	chr16	2.07072	ENSG00000140749
X5	ARHGAP17	-0.163011	0.580149	0.944601	-0.562773	-5.81287	chr16	3.39181	ENSG00000140750
X5	NKD1	-0.487878	0.189399	0.828133	-1.36096	-4.82818	chr16	2.41941	ENSG00000140807
X5	DHX38	0.0166834	0.928369	0.99198	0.0910928	-6.26328	chr16	4.49601	ENSG00000140829
X5	TXNL4B	-0.792355	0.0150586	0.647784	-2.67154	-3.0119	chr16	3.59077	ENSG00000140830
X5	ZFHX3	0.106448	0.572898	0.944414	0.573669	-6.31806	chr16	5.5276	ENSG00000140836
X5	CPNE2	0.0592236	0.66141	0.960352	0.44489	-6.49717	chr16	6.08338	ENSG00000140848
X5	KATNB1	-0.186221	0.435516	0.914989	-0.79656	-6.00653	chr16	4.7369	ENSG00000140854
X5	KIFC3	0.00345484	0.982807	0.997419	0.0218348	-6.4467	chr16	5.29314	ENSG00000140859
X5	NUDT7	-0.367159	0.244947	0.858482	-1.19972	-5.31305	chr16	3.53309	ENSG00000140876
X5	GCSH	-0.199997	0.136459	0.796592	-1.55472	-5.54173	chr16	7.18135	ENSG00000140905
X5	CMTM3	0.131306	0.712455	0.966213	0.374105	-5.73037	chr16	2.89256	ENSG00000140931
X5	CDH11	-0.288074	0.16542	0.81357	-1.4424	-5.27149	chr16	4.60792	ENSG00000140937
X5	NOL3	-0.263104	0.118162	0.773088	-1.63639	-5.09241	chr16	4.97599	ENSG00000140939
X5	MAP1LC3B	-0.202534	0.11172	0.769381	-1.6677	-5.40484	chr16	7.77728	ENSG00000140941
X5	MBTPS1	0.0942955	0.510067	0.928951	0.671325	-6.3472	chr16	5.94815	ENSG00000140943
X5	CDH13	0.236943	0.149428	0.804531	1.50221	-5.56022	chr16	6.50435	ENSG00000140945
X5	ZCCHC14	0.162531	0.420401	0.912867	0.823511	-5.94777	chr16	4.57601	ENSG00000140948
X5	MEAK7	-0.0612153	0.867078	0.984518	-0.169644	-5.66454	chr16	2.55677	ENSG00000140950
X5	IRF8	-0.558733	0.307528	0.876483	-1.04848	-5.14125	chr16	2.2843	ENSG00000140968
X5	RHOT2	-0.147782	0.429133	0.913023	-0.807868	-6.04142	chr16	4.96307	ENSG00000140983
X5	ZSCAN32	-0.637169	0.0721385	0.734854	-1.90384	-4.15976	chr16	2.68666	ENSG00000140987
X5	RPS2	-0.0858574	0.506816	0.928278	-0.676554	-6.533	chr16	9.09875	ENSG00000140988
X5	NDUFB10	-0.180175	0.140317	0.798033	-1.53868	-5.57634	chr16	7.34187	ENSG00000140990
X5	PDPK1	0.00755188	0.964238	0.996127	0.0454291	-6.54329	chr16	5.771	ENSG00000140992
X5	TIGD7	-0.165099	0.627063	0.952964	-0.493838	-5.7089	chr16	2.99443	ENSG00000140993
X5	DEF8	-0.107255	0.453292	0.917164	-0.765597	-6.28212	chr16	6.01179	ENSG00000140995
X5	TCF25	0.359394	0.00479891	0.579798	3.1907	-2.50704	chr16	7.14172	ENSG00000141002
X5	GALNS	0.361704	0.109032	0.765542	1.68122	-4.89463	chr16	4.27472	ENSG00000141012
X5	GAS8	0.200149	0.473988	0.924083	0.730467	-5.88385	chr16	4.04075	ENSG00000141013
X5	MED9	0.174201	0.497783	0.926586	0.691182	-5.87824	chr17	3.95883	ENSG00000141026
X5	NCOR1	0.167018	0.36209	0.895944	0.933792	-6.16097	chr17	6.10944	ENSG00000141027
X5	COPS3	-0.195397	0.222896	0.846171	-1.25995	-5.79869	chr17	6.0733	ENSG00000141030
X5	GID4	0.570099	0.121382	0.773456	1.62128	-4.60929	chr17	2.75742	ENSG00000141034
X5	ZNF287	0.126134	0.631073	0.954499	0.488062	-5.87379	chr17	3.48323	ENSG00000141040
X5	KSR1	-0.20072	0.403555	0.908634	-0.854287	-5.74471	chr17	3.90883	ENSG00000141068
X5	UTP4	-0.00220978	0.992688	0.998602	-0.00928511	-6.3077	chr16	4.69251	ENSG00000141076
X5	RANBP10	0.030029	0.923727	0.991247	0.0970148	-5.89211	chr16	3.15625	ENSG00000141084
X5	GFOD2	0.0198723	0.915421	0.989625	0.107621	-6.36483	chr16	4.91442	ENSG00000141098
X5	NOB1	-0.372838	0.0914423	0.748772	-1.77752	-4.71065	chr16	4.21904	ENSG00000141101
X5	PRPSAP2	-0.0216604	0.893364	0.984997	-0.135851	-6.49645	chr17	5.57546	ENSG00000141127
X5	PCTP	-0.204683	0.515479	0.930701	-0.662663	-5.68001	chr17	3.16302	ENSG00000141179
X5	TOM1L1	-0.443822	0.162547	0.811313	-1.45279	-5.00151	chr17	3.60512	ENSG00000141198
X5	C17orf80	0.150359	0.584201	0.946128	0.556714	-5.92068	chr17	3.74961	ENSG00000141219
X5	TOB1	-0.0469718	0.819458	0.978875	-0.231415	-6.4424	chr17	5.38709	ENSG00000141232
X5	VPS53	0.245076	0.126346	0.781935	1.59863	-5.28775	chr17	5.65798	ENSG00000141252
X5	SGSM2	0.175089	0.345592	0.889826	0.967126	-6.13254	chr17	6.1279	ENSG00000141258
X5	NPEPPS	0.167123	0.21024	0.846113	1.29662	-5.86298	chr17	6.82557	ENSG00000141279
X5	SCRN2	-0.0428521	0.85875	0.983341	-0.18039	-6.25376	chr17	4.47938	ENSG00000141295
X5	SSH2	-0.109949	0.634677	0.95536	-0.482885	-6.05687	chr17	4.19525	ENSG00000141298
X5	RHBDL3	0.196191	0.523157	0.932113	0.650462	-5.77386	chr17	3.47604	ENSG00000141314
X5	ABCA8	-0.722617	0.0773814	0.738393	-1.86685	-4.4247	chr17	3.53235	ENSG00000141338
X5	G6PC3	-0.233297	0.149148	0.804531	-1.5033	-5.53221	chr17	6.40977	ENSG00000141349
X5	CLTC	0.0815533	0.48145	0.925864	0.718025	-6.50382	chr17	8.66561	ENSG00000141367
X5	BCAS3	-0.0899231	0.70085	0.963764	-0.390014	-6.2124	chr17	4.60681	ENSG00000141376
X5	PTRH2	-0.126606	0.586478	0.946128	-0.553318	-6.12402	chr17	4.53643	ENSG00000141378
X5	SS18	-0.162665	0.427917	0.912867	-0.810035	-5.99209	chr18	4.73225	ENSG00000141380
X5	TAF4B	0.414822	0.408303	0.910919	0.845531	-5.2827	chr18	2.32795	ENSG00000141384
X5	AFG3L2	0.141046	0.342166	0.888289	0.974185	-6.07032	chr18	5.78322	ENSG00000141385
X5	PRELID3A	0.0461965	0.871081	0.984646	0.164485	-5.90283	chr18	3.21474	ENSG00000141391
X5	GNAL	-0.00704119	0.959433	0.995913	-0.0515384	-6.55125	chr18	5.83788	ENSG00000141404
X5	SLC39A6	-0.0104975	0.943621	0.994448	-0.071658	-6.58188	chr18	6.03668	ENSG00000141424
X5	RPRD1A	0.14413	0.251605	0.862771	1.18235	-5.99529	chr18	6.83656	ENSG00000141425
X5	C18orf21	-0.207763	0.360014	0.895944	-0.937928	-5.66699	chr18	3.86007	ENSG00000141428
X5	GALNT1	0.0183452	0.90662	0.987486	0.118873	-6.47268	chr18	5.44803	ENSG00000141429
X5	ASXL3	0.0339817	0.911745	0.988779	0.112319	-5.79825	chr18	2.91665	ENSG00000141431
X5	ADCYAP1	-0.314394	0.209473	0.846113	-1.29889	-5.85334	chr18	6.86647	ENSG00000141433
X5	GAREM1	-0.136982	0.47106	0.921527	-0.73538	-6.00322	chr18	4.54832	ENSG00000141441
X5	ESCO1	-0.00397178	0.991432	0.998064	-0.0108797	-5.97003	chr18	3.48133	ENSG00000141446
X5	OSBPL1A	-0.161243	0.467007	0.920936	-0.742212	-6.20827	chr18	5.48877	ENSG00000141447
X5	GREB1L	0.106698	0.754088	0.972039	0.317805	-5.80876	chr18	3.05503	ENSG00000141449
X5	RMC1	-0.0175552	0.938371	0.993754	-0.0783437	-6.1298	chr18	3.9405	ENSG00000141452
X5	PELP1	0.0703776	0.718141	0.967109	0.366346	-6.41015	chr17	5.44744	ENSG00000141456
X5	NPC1	-0.3298	0.203954	0.843566	-1.31547	-5.53563	chr18	5.06857	ENSG00000141458
X5	SLC14A1	0.279577	0.342047	0.888289	0.97443	-5.92463	chr18	5.07377	ENSG00000141469
X5	ARRB2	0.0156346	0.921678	0.991202	0.0996303	-6.48619	chr17	5.49095	ENSG00000141480
X5	SLC13A5	0.0486019	0.885906	0.984797	0.14542	-6.0666	chr17	3.8041	ENSG00000141485
X5	WRAP53	-0.390275	0.352583	0.893651	-0.952871	-5.15667	chr17	2.14272	ENSG00000141499
X5	MINK1	0.142975	0.455132	0.917164	0.762435	-6.2056	chr17	5.48964	ENSG00000141503
X5	SAT2	0.150672	0.240902	0.852915	1.21045	-5.90914	chr17	6.35858	ENSG00000141504
X5	ASGR1	0.0155415	0.963088	0.995913	0.0468902	-5.90509	chr17	3.15909	ENSG00000141505
X5	TP53	0.0885542	0.79149	0.975927	0.268115	-5.85441	chr17	3.15078	ENSG00000141510
X5	ARHGDIA	-0.0365884	0.789119	0.975927	-0.271244	-6.70271	chr17	7.49819	ENSG00000141522
X5	TMC6	-0.551829	0.0545975	0.73391	-2.04792	-4.1389	chr17	3.64602	ENSG00000141524
X5	SLC16A3	0.557326	0.327606	0.886473	1.00474	-5.18027	chr17	2.40117	ENSG00000141526
X5	TTYH2	-0.11121	0.611514	0.951264	-0.5164	-6.43703	chr17	5.91959	ENSG00000141540
X5	RAB40B	0.135535	0.398157	0.905052	0.864323	-6.23531	chr17	6.18798	ENSG00000141542
X5	EIF4A3	-0.133842	0.480094	0.925436	-0.720277	-6.15553	chr17	5.17382	ENSG00000141543
X5	CSNK1D	0.0709308	0.577315	0.94448	0.567024	-6.48333	chr17	6.44092	ENSG00000141551
X5	ANAPC11	-0.247239	0.104056	0.75462	-1.70702	-5.30382	chr17	7.03095	ENSG00000141552
X5	TBCD	0.0436358	0.797544	0.976492	0.260141	-6.45518	chr17	5.4706	ENSG00000141556
X5	FN3KRP	-0.209139	0.282305	0.870512	-1.10644	-5.7997	chr17	5.18394	ENSG00000141560
X5	NARF	-0.0514743	0.775231	0.974293	-0.289623	-6.39619	chr17	5.24905	ENSG00000141562
X5	RPTOR	-0.162152	0.517157	0.930701	-0.659988	-5.97789	chr17	4.2651	ENSG00000141564
X5	FOXK2	0.0637767	0.676684	0.962063	0.423481	-6.34993	chr17	5.2543	ENSG00000141568
X5	TRIM65	-0.481063	0.0943062	0.752627	-1.7608	-4.55873	chr17	3.53824	ENSG00000141569
X5	RNF157	-0.125938	0.468436	0.921527	-0.739799	-6.26537	chr17	5.81389	ENSG00000141576
X5	CEP131	0.372399	0.278429	0.869522	1.11567	-5.17507	chr17	2.63955	ENSG00000141577
X5	WDR45B	0.175394	0.231795	0.84699	1.23511	-5.86561	chr17	6.25636	ENSG00000141580
X5	CBX4	0.0767181	0.655914	0.959824	0.452645	-6.3763	chr17	5.45025	ENSG00000141582
X5	RNF165	0.150898	0.580993	0.945265	0.561509	-5.78922	chr18	3.36354	ENSG00000141622
X5	DYM	0.00609068	0.970967	0.997108	0.0368764	-6.34403	chr18	4.82187	ENSG00000141627
X5	MAPK4	0.0748871	0.623996	0.95248	0.498267	-6.40969	chr18	5.74285	ENSG00000141639
X5	ELAC1	0.390484	0.174503	0.819557	1.4105	-4.94341	chr18	2.96731	ENSG00000141642
X5	MBD1	-0.16975	0.371109	0.896569	-0.916002	-5.94942	chr18	4.99103	ENSG00000141644
X5	SMAD4	0.309399	0.0709383	0.734854	1.91264	-4.75681	chr18	5.37778	ENSG00000141646
X5	ZCCHC2	0.211933	0.431282	0.913985	0.804049	-5.73066	chr18	3.64942	ENSG00000141664
X5	CBLN2	-0.4461	0.146421	0.804531	-1.51404	-4.98769	chr18	3.84159	ENSG00000141668
X5	P3H4	0.0956075	0.671067	0.960894	0.43133	-6.10252	chr17	4.20327	ENSG00000141696
X5	NT5C3B	-0.118821	0.463014	0.918945	-0.748977	-6.30999	chr17	6.09592	ENSG00000141698
X5	RETREG3	-0.0332903	0.876949	0.984646	-0.156932	-6.26409	chr17	4.48688	ENSG00000141699
X5	ERBB2	-0.393701	0.237472	0.850885	-1.21965	-5.2541	chr17	3.4389	ENSG00000141736
X5	MIEN1	-0.144682	0.277194	0.869522	-1.11864	-5.95654	chr17	6.01589	ENSG00000141741
X5	PNMT	0.375485	0.212414	0.846113	1.2902	-5.28037	chr17	3.7686	ENSG00000141744
X5	STAC2	-0.230039	0.560493	0.94316	-0.592479	-5.49838	chr17	2.50483	ENSG00000141750
X5	IGFBP4	-0.595121	0.0737588	0.734854	-1.89216	-4.31852	chr17	3.40619	ENSG00000141753
X5	FKBP10	-0.236476	0.36783	0.896569	-0.922435	-5.57202	chr17	3.51747	ENSG00000141756
X5	TXNL4A	-0.0200799	0.866819	0.984495	-0.169978	-6.72872	chr18	7.48877	ENSG00000141759
X5	CACNA1A	0.14346	0.430124	0.913458	0.806105	-6.09506	chr19	5.15392	ENSG00000141837
X5	MISP3	-0.362819	0.146659	0.804531	-1.5131	-5.15763	chr19	4.50491	ENSG00000141854
X5	SAMD1	-0.108474	0.605046	0.949907	-0.525865	-6.32867	chr19	5.39495	ENSG00000141858
X5	BRD4	0.245858	0.185812	0.824582	1.3726	-5.63851	chr19	5.92743	ENSG00000141867
X5	SLC39A3	-0.225908	0.260817	0.864792	-1.15888	-5.72383	chr19	5.03967	ENSG00000141873
X5	NFIC	0.219028	0.219273	0.846171	1.27027	-5.78855	chr19	6.01705	ENSG00000141905
X5	TPGS1	-0.156805	0.425794	0.912867	-0.813826	-6.05233	chr19	5.01257	ENSG00000141933
X5	PLPP2	-0.878573	0.0335591	0.694416	-2.29051	-3.69996	chr19	3.56119	ENSG00000141934
X5	PFKL	-0.0396892	0.75709	0.972042	-0.313788	-6.64151	chr21	6.81971	ENSG00000141959
X5	FEM1A	-0.0657741	0.743141	0.969515	-0.332499	-6.2354	chr19	4.64744	ENSG00000141965
X5	MVB12A	0.00792987	0.977948	0.997419	0.0280068	-6.02329	chr19	3.57599	ENSG00000141971
X5	SH3GL1	0.164634	0.362794	0.895944	0.932393	-5.90686	chr19	4.79596	ENSG00000141985
X5	DUS3L	0.009193	0.973822	0.997329	0.0332486	-5.88417	chr19	3.13855	ENSG00000141994
X5	DPP9	0.215664	0.518026	0.930704	0.658605	-5.87197	chr19	3.85801	ENSG00000142002
X5	CCDC97	0.0512574	0.872147	0.984646	0.163113	-5.82901	chr19	2.96613	ENSG00000142039
X5	TMEM91	-0.0179169	0.906728	0.987486	-0.118734	-6.54391	chr19	5.81836	ENSG00000142046
X5	ZFP14	0.349034	0.152691	0.805513	1.48959	-5.06072	chr19	3.82189	ENSG00000142065
X5	SIRT3	0.079881	0.652209	0.958449	0.457888	-6.23488	chr11	4.8131	ENSG00000142082
X5	IFITM3	-0.289365	0.310697	0.878583	-1.04145	-6.11081	chr11	6.62484	ENSG00000142089
X5	HUNK	0.229359	0.466146	0.920569	0.743668	-5.54665	chr21	2.86529	ENSG00000142149
X5	COL6A1	-0.0361887	0.839808	0.981031	-0.204918	-6.44109	chr21	5.35815	ENSG00000142156
X5	IFNAR1	0.167685	0.389772	0.901224	0.880088	-6.04082	chr21	5.2182	ENSG00000142166
X5	SOD1	-0.176686	0.105737	0.757979	-1.69819	-5.37023	chr21	9.61558	ENSG00000142168
X5	COL6A2	-1.13338	0.038244	0.714208	-2.22637	-3.61929	chr21	2.50655	ENSG00000142173
X5	TRPM2	-0.23624	0.379839	0.897486	-0.899057	-5.62897	chr21	3.6583	ENSG00000142185
X5	SCYL1	-0.121759	0.500558	0.927279	-0.686671	-6.27892	chr11	5.62995	ENSG00000142186
X5	TMEM50B	-0.209683	0.103418	0.75462	-1.71041	-5.21191	chr21	6.2663	ENSG00000142188
X5	APP	-0.0750398	0.506109	0.928274	-0.677694	-6.53199	chr21	9.17353	ENSG00000142192
X5	DOP1B	-0.00561591	0.981467	0.997419	-0.0235361	-6.10509	chr21	3.93656	ENSG00000142197
X5	URB1	0.17227	0.347728	0.891569	0.96275	-5.82386	chr21	4.54046	ENSG00000142207
X5	AKT1	0.134635	0.415926	0.912867	0.831609	-6.1645	chr14	5.60436	ENSG00000142208
X5	EMP3	-0.0252796	0.90153	0.987314	-0.125387	-6.26032	chr19	4.52436	ENSG00000142227
X5	SAE1	0.0354576	0.788812	0.975927	0.271649	-6.56071	chr19	6.10364	ENSG00000142230
X5	LMTK3	0.153157	0.300747	0.871711	1.06372	-5.97635	chr19	5.75801	ENSG00000142235
X5	GEMIN7	-0.190998	0.529221	0.934246	-0.640895	-5.78919	chr19	3.46436	ENSG00000142252
X5	WTIP	-0.27112	0.397752	0.905025	-0.86508	-5.35465	chr19	2.63518	ENSG00000142279
X5	ADAMTS10	-0.0314939	0.908566	0.988229	-0.116383	-6.00729	chr19	3.56228	ENSG00000142303
X5	RNPEPL1	-0.112616	0.613067	0.951264	-0.514134	-5.97404	chr2	3.88459	ENSG00000142327
X5	CAPN10	-0.0508318	0.847668	0.982498	-0.194726	-5.92921	chr2	3.36019	ENSG00000142330
X5	ERVK3-1	-0.229345	0.146975	0.804531	-1.51185	-5.40539	chr19	5.6737	ENSG00000142396
X5	CACNG8	0.183483	0.405143	0.908919	0.851351	-5.9744	chr19	4.84462	ENSG00000142408
X5	ZNF787	0.348343	0.179934	0.822985	1.39206	-5.1754	chr19	3.83127	ENSG00000142409
X5	TIMM29	-0.0395837	0.857208	0.983341	-0.182382	-6.13954	chr19	4.08722	ENSG00000142444
X5	CARM1	-0.0307119	0.858753	0.983341	-0.180387	-6.42094	chr19	5.28593	ENSG00000142453
X5	EVI5L	-0.158681	0.341883	0.888289	-0.97477	-6.03064	chr19	5.59811	ENSG00000142459
X5	PSMB6	-0.093591	0.477205	0.925021	-0.725089	-6.44841	chr17	7.09782	ENSG00000142507
X5	ZNF473	0.659445	0.0602896	0.73391	1.99713	-4.01269	chr19	2.44598	ENSG00000142528
X5	FAM71E1	0.0595901	0.774348	0.974293	0.290795	-6.20519	chr19	4.40696	ENSG00000142530
X5	RPS11	-0.163068	0.174178	0.819247	-1.41162	-5.77984	chr19	9.60674	ENSG00000142534
X5	RPL13A	-0.235137	0.117634	0.773088	-1.6389	-5.45222	chr19	10.0003	ENSG00000142541
X5	CTU1	-0.054965	0.869698	0.984646	-0.166267	-5.91731	chr19	3.32167	ENSG00000142544
X5	NOSIP	0.0867899	0.568914	0.944266	0.579688	-6.30293	chr19	5.38615	ENSG00000142546
X5	IGLON5	-0.164594	0.470062	0.921527	-0.73706	-5.96554	chr19	4.44263	ENSG00000142549
X5	RCN3	-0.52095	0.236576	0.850777	-1.22207	-4.94579	chr19	2.3061	ENSG00000142552
X5	ZNF614	-0.119706	0.687156	0.963057	-0.40892	-5.88714	chr19	3.4683	ENSG00000142556
X5	SLC2A5	-0.077597	0.818637	0.978875	-0.232488	-5.90611	chr1	3.27924	ENSG00000142583
X5	RERE	0.131773	0.346452	0.890464	0.965362	-6.21119	chr1	6.70379	ENSG00000142599
X5	PRDM16	0.304194	0.416491	0.912867	0.830583	-5.45512	chr1	2.7821	ENSG00000142611
X5	EFHD2	0.00111006	0.995007	0.999438	0.0063403	-6.45013	chr1	5.33606	ENSG00000142634
X5	PEX14	0.0495605	0.818809	0.978875	0.232264	-6.24624	chr1	4.50351	ENSG00000142655
X5	PGD	0.0163254	0.910347	0.988229	0.114106	-6.582	chr1	6.05945	ENSG00000142657
X5	SH3BGRL3	-0.438914	0.00306481	0.553548	-3.38963	-2.09271	chr1	7.59599	ENSG00000142669
X5	RPL11	0.0378665	0.758546	0.972042	0.311842	-6.71772	chr1	9.0552	ENSG00000142676
X5	ZNF593	-0.164483	0.408231	0.910919	-0.845664	-6.03671	chr1	5.08056	ENSG00000142684
X5	C1orf216	0.250928	0.14585	0.804531	1.51631	-5.39297	chr1	5.58097	ENSG00000142686
X5	KIAA0319L	0.0329187	0.830567	0.980246	0.216931	-6.51842	chr1	5.76751	ENSG00000142687
X5	EVA1B	-0.204065	0.595876	0.947589	-0.539371	-5.59061	chr1	2.69465	ENSG00000142694
X5	MAP3K6	-0.0792779	0.839006	0.980818	-0.20596	-5.56837	chr1	2.25129	ENSG00000142733
X5	GPN2	0.101507	0.629101	0.954237	0.4909	-6.09249	chr1	4.27201	ENSG00000142751
X5	WDTC1	-0.0059818	0.977787	0.997419	-0.028211	-6.33358	chr1	4.77774	ENSG00000142784
X5	ITGB3BP	-0.504221	0.167379	0.81357	-1.4354	-5.09286	chr1	3.82357	ENSG00000142856
X5	SERBP1	-0.138806	0.36414	0.896569	-0.929721	-6.26636	chr1	6.95603	ENSG00000142864
X5	BCL10	0.313885	0.425753	0.912867	0.813901	-5.54718	chr1	3.06388	ENSG00000142867
X5	CCN1	-0.684925	0.214577	0.846113	-1.28386	-4.94285	chr1	2.73866	ENSG00000142871
X5	PRKACB	0.103138	0.353308	0.893742	0.951403	-6.30913	chr1	8.77542	ENSG00000142875
X5	PIGK	0.0177212	0.909086	0.988229	0.115719	-6.45058	chr1	5.33785	ENSG00000142892
X5	TINAGL1	-0.741229	0.166975	0.81357	-1.43684	-4.63518	chr1	1.98735	ENSG00000142910
X5	AZIN2	-0.200589	0.385247	0.898888	-0.88869	-5.7681	chr1	4.07743	ENSG00000142920
X5	RPS8	-0.360263	0.047267	0.722608	-2.12089	-4.66432	chr1	9.86241	ENSG00000142937
X5	PTPRF	0.0608713	0.662141	0.9605	0.443861	-6.58275	chr1	6.73365	ENSG00000142949
X5	MOB3C	-0.252972	0.621783	0.952176	-0.501469	-5.4666	chr1	2.28824	ENSG00000142961
X5	LMO4	0.0390948	0.857141	0.983341	0.182469	-6.66197	chr1	6.66885	ENSG00000143013
X5	MTF2	-0.117423	0.575318	0.94448	-0.570026	-5.98733	chr1	4.07375	ENSG00000143033
X5	SLC44A3	0.260525	0.496443	0.926336	0.693365	-5.6899	chr1	3.26223	ENSG00000143036
X5	IGSF3	-0.30379	0.279615	0.869522	-1.11284	-5.34535	chr1	3.35285	ENSG00000143061
X5	CTTNBP2NL	-0.688617	0.0249324	0.6767	-2.43406	-3.44092	chr1	3.57962	ENSG00000143079
X5	STRIP1	0.165965	0.46211	0.918769	0.750514	-6.11654	chr1	5.0576	ENSG00000143093
X5	PSMA5	-0.199933	0.172622	0.818279	-1.41699	-5.64144	chr1	6.32925	ENSG00000143106
X5	CD53	-1.15361	0.00937975	0.603935	-2.88908	-2.54562	chr1	3.14864	ENSG00000143119
X5	CELSR2	-0.0660958	0.690043	0.963057	-0.404921	-6.50925	chr1	6.05021	ENSG00000143126
X5	ALDH9A1	0.0106559	0.949666	0.994896	0.0639627	-6.64742	chr1	6.41724	ENSG00000143149
X5	ATP1B1	-0.0910598	0.402899	0.908048	-0.855501	-6.38687	chr1	9.84756	ENSG00000143153
X5	TIPRL	0.0654161	0.652023	0.958449	0.458153	-6.3911	chr1	5.53493	ENSG00000143155
X5	NME7	-0.602237	0.0162067	0.647784	-2.63734	-3.22913	chr1	4.33113	ENSG00000143156
X5	POGK	0.0283279	0.887152	0.984833	0.14382	-6.34958	chr1	4.85917	ENSG00000143157
X5	MPC2	-0.092415	0.417248	0.912867	-0.829212	-6.3685	chr1	7.13202	ENSG00000143158
X5	CREG1	-0.325504	0.0893427	0.747491	-1.79006	-4.97369	chr1	5.5378	ENSG00000143162
X5	DCAF6	-0.109425	0.561938	0.943969	-0.590277	-6.11623	chr1	4.60659	ENSG00000143164
X5	RXRG	0.308385	0.0740698	0.735396	1.88995	-4.69055	chr1	4.85518	ENSG00000143171
X5	UCK2	-0.135061	0.607103	0.950892	-0.52285	-5.95853	chr1	3.8726	ENSG00000143179
X5	TMCO1	-0.178088	0.25391	0.864007	-1.17642	-5.9419	chr1	6.35093	ENSG00000143183
X5	POU2F1	0.469306	0.0917505	0.750324	1.7757	-4.736	chr1	4.2777	ENSG00000143190
X5	ILDR2	0.324893	0.0910808	0.748509	1.77966	-4.82271	chr1	4.69009	ENSG00000143195
X5	MGST3	-0.2832	0.0279043	0.682294	-2.38001	-4.1946	chr1	8.43149	ENSG00000143198
X5	COP1	0.0101929	0.960873	0.995913	0.0497072	-6.29677	chr1	4.59614	ENSG00000143207
X5	UFC1	-0.0530211	0.697883	0.963057	-0.394098	-6.63493	chr1	7.05094	ENSG00000143222
X5	PPOX	0.0500745	0.832779	0.980246	0.214053	-6.19972	chr1	4.31536	ENSG00000143224
X5	FCGR2A	-0.353027	0.51504	0.930701	-0.663364	-5.52412	chr1	2.75461	ENSG00000143226
X5	RGS5	-0.464812	0.0265765	0.680175	-2.40346	-3.85129	chr1	5.26435	ENSG00000143248
X5	SDHC	-0.0999842	0.468108	0.921527	-0.740352	-6.40884	chr1	6.80039	ENSG00000143252
X5	PFDN2	-0.139348	0.292213	0.871538	-1.08324	-6.14169	chr1	7.32454	ENSG00000143256
X5	USP21	-0.235655	0.461412	0.918538	-0.751701	-5.60663	chr1	3.16942	ENSG00000143258
X5	PRCC	0.188339	0.364875	0.896569	0.928268	-6.01088	chr1	5.25432	ENSG00000143294
X5	RRNAD1	0.0531776	0.871737	0.984646	0.16364	-6.05647	chr1	3.66752	ENSG00000143303
X5	MRPL24	0.139284	0.336103	0.888137	0.986796	-6.00016	chr1	5.44792	ENSG00000143314
X5	PIGM	-0.0203046	0.941037	0.994216	-0.0749487	-6.20783	chr1	4.30982	ENSG00000143315
X5	ISG20L2	-0.341148	0.179108	0.822985	-1.39484	-5.07071	chr1	3.52718	ENSG00000143319
X5	CRABP2	0.326859	0.237281	0.850795	1.22017	-5.26963	chr1	3.398	ENSG00000143320
X5	HDGF	0.0990319	0.581532	0.945265	0.560701	-6.33769	chr1	5.51732	ENSG00000143321
X5	ABL2	0.310853	0.194018	0.829826	1.34624	-5.43745	chr1	4.71723	ENSG00000143322
X5	XPR1	0.140519	0.3565	0.895738	0.944968	-6.09894	chr1	5.82091	ENSG00000143324
X5	RGS16	0.0250224	0.938906	0.993754	0.077663	-6.26271	chr1	4.63941	ENSG00000143333
X5	TOR1AIP1	-0.196098	0.241734	0.853972	-1.20823	-5.80746	chr1	5.76236	ENSG00000143337
X5	RGL1	-0.233538	0.135472	0.795127	-1.55888	-5.33747	chr1	5.65939	ENSG00000143344
X5	LYPLAL1	0.0317897	0.853342	0.982498	0.187381	-6.38655	chr1	5.10754	ENSG00000143353
X5	PRUNE1	-0.00939569	0.969428	0.997108	-0.0388328	-6.21291	chr1	4.30762	ENSG00000143363
X5	TUFT1	0.173455	0.528289	0.934246	0.642361	-5.86221	chr1	3.76293	ENSG00000143367
X5	SF3B4	-0.290517	0.138223	0.796592	-1.54734	-5.09456	chr1	4.44969	ENSG00000143368
X5	ECM1	0.125718	0.79757	0.976492	0.260107	-5.72408	chr1	2.81023	ENSG00000143369
X5	ZNF687	0.225042	0.40025	0.906676	0.860421	-5.56633	chr1	3.22738	ENSG00000143373
X5	TARS2	-0.511845	0.018834	0.653143	-2.56701	-3.30603	chr1	4.07928	ENSG00000143374
X5	SNX27	-0.0159881	0.924923	0.991247	-0.0954896	-6.55192	chr1	5.87033	ENSG00000143376
X5	SETDB1	-0.39723	0.214927	0.846113	-1.28284	-5.12583	chr1	3.21206	ENSG00000143379
X5	MCL1	0.372035	0.208134	0.845318	1.30288	-5.67177	chr1	5.6839	ENSG00000143384
X5	RFX5	-0.133147	0.517375	0.930701	-0.659641	-5.95486	chr1	4.18015	ENSG00000143390
X5	PI4KB	-0.0179218	0.899363	0.986349	-0.128163	-6.55205	chr1	5.89807	ENSG00000143393
X5	PIP5K1A	-0.0400702	0.850991	0.982498	-0.190422	-6.1396	chr1	4.11023	ENSG00000143398
X5	ANP32E	0.107574	0.531771	0.935089	0.636891	-6.40444	chr1	6.17144	ENSG00000143401
X5	MINDY1	-0.601761	0.33941	0.888137	-0.979897	-5.10318	chr1	2.05313	ENSG00000143409
X5	SELENBP1	0.0750478	0.746262	0.969621	0.328302	-6.28167	chr1	4.72919	ENSG00000143416
X5	CERS2	-0.406556	0.040045	0.719928	-2.20362	-4.28352	chr1	5.59747	ENSG00000143418
X5	ENSA	-0.143015	0.342991	0.888965	-0.972481	-6.22393	chr1	6.93005	ENSG00000143420
X5	SEMA6C	0.095629	0.703408	0.964658	0.386499	-6.02952	chr1	3.91012	ENSG00000143434
X5	MRPL9	-0.193974	0.231592	0.846868	-1.23567	-5.71192	chr1	5.40244	ENSG00000143436
X5	ARNT	-0.247448	0.329168	0.886473	-1.00142	-5.4809	chr1	3.39733	ENSG00000143437
X5	POGZ	0.148216	0.420955	0.912867	0.822514	-6.11222	chr1	5.28518	ENSG00000143442
X5	C1orf56	-0.145927	0.710014	0.965564	-0.377443	-5.67302	chr1	2.69869	ENSG00000143443
X5	GOLPH3L	0.104562	0.603464	0.949907	0.528188	-6.1607	chr1	4.62853	ENSG00000143457
X5	GABPB2	-0.0704665	0.858218	0.983341	-0.181077	-5.78734	chr1	2.93402	ENSG00000143458
X5	SYT14	-0.0136491	0.949806	0.994896	-0.0637842	-6.21496	chr1	4.26424	ENSG00000143469
X5	DYRK3	0.400292	0.254136	0.864007	1.17584	-5.10024	chr1	2.58821	ENSG00000143479
X5	EIF2D	0.0414171	0.88102	0.984646	0.151697	-6.01791	chr1	3.54024	ENSG00000143486
X5	INTS7	-0.369614	0.224506	0.846171	-1.2554	-5.1691	chr1	3.21386	ENSG00000143493
X5	TAF1A	-0.0763905	0.832637	0.980246	-0.214237	-5.65604	chr1	2.56507	ENSG00000143498
X5	SMYD2	0.0883867	0.625038	0.95249	0.496761	-6.28637	chr1	5.13362	ENSG00000143499
X5	SUSD4	0.0224943	0.88302	0.984797	0.149127	-6.51307	chr1	5.67854	ENSG00000143502
X5	DUSP10	-0.456954	0.333891	0.888137	-0.991438	-5.13489	chr1	2.25782	ENSG00000143507
X5	TP53BP2	-0.121815	0.540807	0.939176	-0.622783	-6.36456	chr1	5.92487	ENSG00000143514
X5	ATP8B2	-0.172776	0.434788	0.914616	-0.797844	-5.81613	chr1	3.99988	ENSG00000143515
X5	ADAM15	-0.166737	0.371053	0.896569	-0.916112	-5.84153	chr1	4.46951	ENSG00000143537
X5	JTB	0.074467	0.544405	0.939989	0.617201	-6.54013	chr1	7.34581	ENSG00000143543
X5	RAB13	0.235353	0.255344	0.864007	1.17275	-5.66483	chr1	4.78057	ENSG00000143545
X5	TPM3	0.207553	0.103109	0.75462	1.71205	-5.32395	chr1	7.39027	ENSG00000143549
X5	SNAPIN	-0.118392	0.459625	0.917739	-0.754746	-6.14007	chr1	5.1878	ENSG00000143553
X5	SLC27A3	0.740676	0.0365637	0.710868	2.2485	-3.67649	chr1	2.82027	ENSG00000143554
X5	UBAP2L	0.0481161	0.776144	0.974293	0.288412	-6.45289	chr1	5.54339	ENSG00000143569
X5	SLC39A1	-0.268034	0.27767	0.869522	-1.11749	-5.55333	chr1	4.18259	ENSG00000143570
X5	HAX1	-0.189869	0.125014	0.779796	-1.60464	-5.37747	chr1	6.29926	ENSG00000143575
X5	EFNA3	0.0681502	0.719231	0.967109	0.364862	-6.24024	chr1	4.66861	ENSG00000143590
X5	KCNN3	-0.0258179	0.881065	0.984646	-0.151639	-6.56027	chr1	5.95278	ENSG00000143603
X5	C1orf43	-0.0329298	0.804571	0.977353	-0.250907	-6.66667	chr1	6.87915	ENSG00000143612
X5	GATAD2B	0.150452	0.441622	0.914989	0.785838	-6.04737	chr1	4.88416	ENSG00000143614
X5	ILF2	-0.0184731	0.879897	0.984646	-0.15314	-6.6397	chr1	6.4751	ENSG00000143621
X5	RIT1	-0.134164	0.62032	0.951896	-0.50359	-5.98424	chr1	3.93922	ENSG00000143622
X5	INTS3	-0.287894	0.112213	0.770337	-1.66525	-5.12461	chr1	5.33006	ENSG00000143624
X5	HCN3	0.0898992	0.794972	0.976029	0.263527	-5.94184	chr1	3.42573	ENSG00000143630
X5	ACTA1	0.00472067	0.990352	0.997707	0.0122519	-5.82968	chr1	2.98858	ENSG00000143632
X5	C1orf131	-0.0597097	0.830349	0.980246	-0.217215	-5.88265	chr1	3.26221	ENSG00000143633
X5	GALNT2	-0.459879	0.0115306	0.623265	-2.79476	-3.11392	chr1	5.47365	ENSG00000143641
X5	TTC13	0.0726652	0.747702	0.970255	0.326369	-6.09155	chr1	4.01388	ENSG00000143643
X5	SCCPDH	-0.03829	0.788992	0.975927	-0.271412	-6.63016	chr1	6.57936	ENSG00000143653
X5	LYST	0.230767	0.26625	0.865245	1.14533	-5.58598	chr1	4.33586	ENSG00000143669
X5	MAP3K21	0.189743	0.671047	0.960894	0.431358	-5.53263	chr1	2.26543	ENSG00000143674
X5	CEP170	0.0876703	0.59065	0.946746	0.547113	-6.44139	chr1	6.06419	ENSG00000143702
X5	ACP1	-0.0878483	0.481481	0.925864	-0.717973	-6.38264	chr2	6.42337	ENSG00000143727
X5	SNAP47	-0.0331595	0.833397	0.980335	-0.213249	-6.43493	chr1	5.3529	ENSG00000143740
X5	SRP9	-0.286974	0.0558627	0.73391	-2.03623	-4.82057	chr1	8.53582	ENSG00000143742
X5	NVL	-0.46669	0.139296	0.796886	-1.54289	-4.83929	chr1	3.35945	ENSG00000143748
X5	SDE2	-0.51581	0.0279308	0.682294	-2.37955	-3.67634	chr1	4.21233	ENSG00000143751
X5	DEGS1	-0.278987	0.0721598	0.734854	-1.90369	-4.94884	chr1	6.61151	ENSG00000143753
X5	FBXO28	-0.0463887	0.792174	0.975927	-0.267214	-6.32446	chr1	4.91913	ENSG00000143756
X5	ARF1	-0.0120307	0.915577	0.989709	-0.107422	-6.75993	chr1	8.38186	ENSG00000143761
X5	CNIH4	-0.317803	0.0868104	0.746353	-1.80553	-4.87811	chr1	5.18615	ENSG00000143771
X5	ITPKB	0.145379	0.360186	0.895944	0.937584	-6.19119	chr1	6.33457	ENSG00000143772
X5	GUK1	-0.195926	0.111286	0.76881	-1.66987	-5.41455	chr1	8.32553	ENSG00000143774
X5	CDC42BPA	0.121924	0.43726	0.914989	0.793488	-6.25401	chr1	5.9568	ENSG00000143776
X5	CNIH3	-0.1244	0.619647	0.951896	-0.504566	-5.86773	chr1	3.53164	ENSG00000143786
X5	C1orf35	-0.0394379	0.878277	0.984646	-0.155223	-6.14772	chr1	4.11029	ENSG00000143793
X5	MBOAT2	0.325738	0.056289	0.73391	2.03235	-4.64131	chr2	5.88767	ENSG00000143797
X5	PARP1	-0.0250227	0.877105	0.984646	-0.156731	-6.62287	chr1	6.33928	ENSG00000143799
X5	PSEN2	0.224727	0.225591	0.846171	1.25235	-5.54066	chr1	4.60183	ENSG00000143801
X5	PYCR2	-0.407961	0.0101308	0.603935	-2.85398	-3.1003	chr1	6.10592	ENSG00000143811
X5	LBR	0.0527845	0.81764	0.978875	0.233791	-6.138	chr1	4.09003	ENSG00000143815
X5	EPHX1	-0.0227565	0.872532	0.984646	-0.162616	-6.65789	chr1	6.62242	ENSG00000143819
X5	SOX13	-0.564442	0.0735982	0.734854	-1.89331	-4.35606	chr1	3.47191	ENSG00000143842
X5	ETNK2	0.341666	0.249892	0.860905	1.18679	-5.32274	chr1	3.41031	ENSG00000143845
X5	PPFIA4	0.259215	0.375441	0.896569	0.90756	-5.76153	chr1	4.11679	ENSG00000143847
X5	PLEKHA6	0.00180579	0.990657	0.99773	0.0118642	-6.48897	chr1	5.48729	ENSG00000143850
X5	SYT2	-0.378783	0.39083	0.901498	-0.878087	-5.38069	chr1	2.8396	ENSG00000143858
X5	ARL8A	-0.0726698	0.626807	0.952964	-0.494207	-6.55949	chr1	6.7692	ENSG00000143862
X5	PDIA6	-0.0986461	0.487045	0.926198	-0.708772	-6.41605	chr2	6.64704	ENSG00000143870
X5	RHOB	-0.082424	0.74221	0.969515	-0.333752	-6.69917	chr2	7.89393	ENSG00000143878
X5	HNRNPLL	0.00409447	0.979484	0.997419	0.0260558	-6.46307	chr2	5.36108	ENSG00000143889
X5	CAMKMT	-0.290848	0.256738	0.864792	-1.1692	-5.49243	chr2	4.06074	ENSG00000143919
X5	EML4	0.338078	0.173964	0.819247	1.41235	-5.11203	chr2	3.67737	ENSG00000143924
X5	CALM2	-0.169851	0.145774	0.804531	-1.51661	-5.6011	chr2	10.8371	ENSG00000143933
X5	RPS27A	-0.230165	0.173353	0.818411	-1.41446	-5.76272	chr2	10.1962	ENSG00000143947
X5	WDPCP	0.102414	0.722891	0.967938	0.359883	-5.86389	chr2	3.28988	ENSG00000143951
X5	VPS54	0.186407	0.426102	0.912867	0.813276	-5.75397	chr2	3.77414	ENSG00000143952
X5	ASXL2	0.186183	0.440571	0.914989	0.787676	-5.94783	chr2	4.42967	ENSG00000143970
X5	ETAA1	-0.419221	0.278642	0.869522	-1.11516	-5.20465	chr2	2.83691	ENSG00000143971
X5	SNRPG	-0.0980888	0.477098	0.925021	-0.725266	-6.38583	chr2	6.48724	ENSG00000143977
X5	MEIS1	-0.236587	0.545283	0.939996	-0.615841	-5.51251	chr2	2.57344	ENSG00000143995
X5	CIAO1	0.0966661	0.482975	0.926198	0.715497	-6.37686	chr2	6.37566	ENSG00000144021
X5	ZNF514	-0.185208	0.525132	0.932845	-0.64734	-5.77169	chr2	3.4638	ENSG00000144026
X5	SNRNP200	-0.0514152	0.701944	0.964263	-0.388509	-6.49811	chr2	5.96867	ENSG00000144028
X5	MRPS5	-0.0670594	0.675833	0.961839	-0.424669	-6.39323	chr2	5.47616	ENSG00000144029
X5	TPRKB	-0.289171	0.119793	0.77339	-1.62869	-5.15451	chr2	5.23032	ENSG00000144034
X5	EXOC6B	0.368122	0.0656218	0.734854	1.9533	-4.71299	chr2	5.51698	ENSG00000144036
X5	SFXN5	0.235136	0.0817301	0.73976	1.8378	-5.07117	chr2	6.66541	ENSG00000144040
X5	TEX261	-0.169281	0.418805	0.912867	-0.826393	-5.99874	chr2	4.82519	ENSG00000144043
X5	DUSP11	-0.239984	0.293131	0.871711	-1.08112	-5.51951	chr2	3.84788	ENSG00000144048
X5	ST6GAL2	-0.0389519	0.890082	0.984997	-0.14006	-5.97438	chr2	3.51338	ENSG00000144057
X5	NPHP1	0.00498482	0.983728	0.997419	0.0206647	-5.99785	chr2	3.49353	ENSG00000144061
X5	THNSL2	-0.0481616	0.838319	0.980818	-0.206852	-6.29958	chr2	4.67516	ENSG00000144115
X5	RALB	-0.0141986	0.944168	0.994448	-0.0709612	-6.42818	chr2	5.2183	ENSG00000144118
X5	C1QL2	-0.218837	0.367784	0.896569	-0.922526	-5.87428	chr2	4.7025	ENSG00000144119
X5	TMEM177	-0.237865	0.453095	0.917164	-0.765936	-5.63563	chr2	3.23585	ENSG00000144120
X5	RABL2A	-0.172578	0.502902	0.92784	-0.682875	-5.79913	chr2	3.62576	ENSG00000144134
X5	SLC20A1	0.0155127	0.926818	0.991462	0.0930713	-6.37952	chr2	5.00377	ENSG00000144136
X5	ZC3H8	0.0358565	0.88271	0.984795	0.149525	-6.05599	chr2	3.7951	ENSG00000144161
X5	LIPT1	-0.0123657	0.97891	0.997419	-0.026785	-5.75484	chr2	2.75969	ENSG00000144182
X5	FAHD2B	-0.0898512	0.667112	0.960894	-0.436873	-6.25991	chr2	4.89951	ENSG00000144199
X5	AFF3	0.250248	0.21764	0.846113	1.27498	-5.60023	chr2	5.03523	ENSG00000144218
X5	UBXN4	-0.135039	0.457477	0.917164	-0.758417	-6.33535	chr2	6.3588	ENSG00000144224
X5	SPOPL	0.0424097	0.854306	0.982533	0.186134	-6.17277	chr2	4.21052	ENSG00000144228
X5	GPR17	-0.362209	0.316721	0.88101	-1.02821	-5.4165	chr2	3.24059	ENSG00000144230
X5	POLR2D	-0.154902	0.427823	0.912867	-0.810202	-5.89895	chr2	4.40505	ENSG00000144231
X5	AMMECR1L	-0.163075	0.549537	0.940823	-0.609272	-5.83147	chr2	3.61997	ENSG00000144233
X5	GALNT13	-0.26848	0.263246	0.864792	-1.1528	-5.57856	chr2	4.34622	ENSG00000144278
X5	PKP4	0.114143	0.488253	0.926198	0.706782	-6.35775	chr2	6.16616	ENSG00000144283
X5	SCN1A	-0.0895174	0.651517	0.95843	-0.45887	-6.29013	chr2	5.0658	ENSG00000144285
X5	SLC4A10	0.0941508	0.543697	0.939989	0.618298	-6.41024	chr2	6.12145	ENSG00000144290
X5	SCRN3	-0.0267167	0.902506	0.987314	-0.124138	-6.10933	chr2	3.91373	ENSG00000144306
X5	LNPK	0.19081	0.203196	0.842365	1.31778	-5.61824	chr2	5.37944	ENSG00000144320
X5	TMEFF2	-0.00423748	0.982015	0.997419	-0.0228406	-6.65326	chr2	6.47153	ENSG00000144339
X5	DLX1	0.160522	0.556473	0.941606	0.598621	-6.23899	chr2	5.12511	ENSG00000144355
X5	UBR3	0.00543426	0.969235	0.997108	0.0390771	-6.5639	chr2	5.894	ENSG00000144357
X5	PHOSPHO2	1.41176	0.0061413	0.588933	3.0804	-2.23078	chr2	1.95929	ENSG00000144362
X5	GULP1	-0.00276599	0.992505	0.998587	-0.00951742	-5.94165	chr2	3.32608	ENSG00000144366
X5	FAM171B	0.250125	0.0842078	0.74102	1.82185	-5.12454	chr2	6.96077	ENSG00000144369
X5	HSPD1	-0.139459	0.553134	0.940823	-0.603739	-6.56292	chr2	7.78359	ENSG00000144381
X5	METTL21A	-0.0917457	0.656756	0.959824	-0.451455	-6.06046	chr2	4.11844	ENSG00000144401
X5	UNC80	0.148926	0.364925	0.896569	0.928167	-6.15613	chr2	6.04726	ENSG00000144406
X5	PTH2R	0.256308	0.509986	0.928951	0.671457	-5.55468	chr2	2.73741	ENSG00000144407
X5	NBEAL1	-0.0367479	0.904385	0.987436	-0.121732	-5.85933	chr2	3.13191	ENSG00000144426
X5	KANSL1L	0.472716	0.0766143	0.738393	1.87212	-4.40863	chr2	3.45495	ENSG00000144445
X5	SPAG16	0.107653	0.564282	0.944266	0.586711	-6.34058	chr2	5.61602	ENSG00000144451
X5	SUMF1	0.0939788	0.692689	0.963057	0.401263	-6.04925	chr3	3.94744	ENSG00000144455
X5	RHBDD1	-0.248492	0.433728	0.914403	-0.799718	-5.55898	chr2	3.1377	ENSG00000144468
X5	ACKR3	-0.675096	0.0188113	0.653143	-2.56758	-3.20747	chr2	3.57694	ENSG00000144476
X5	HES6	-0.00656533	0.972462	0.997227	-0.0349765	-6.27085	chr2	4.52009	ENSG00000144485
X5	ANKMY1	0.107605	0.810044	0.978665	0.24373	-5.57795	chr2	2.17839	ENSG00000144504
X5	COPS7B	-0.140012	0.51786	0.930701	-0.65887	-5.95346	chr2	4.15431	ENSG00000144524
X5	DIS3L2	0.20045	0.40827	0.910919	0.845591	-5.63321	chr2	3.45611	ENSG00000144535
X5	TAMM41	0.0773065	0.779878	0.974293	0.283463	-5.97608	chr3	3.48125	ENSG00000144559
X5	VGLL4	-0.0454608	0.822949	0.979528	-0.226859	-6.35813	chr3	5.06861	ENSG00000144560
X5	RAB5A	0.031263	0.829172	0.980208	0.218748	-6.63837	chr3	6.57269	ENSG00000144566
X5	RETREG2	0.111577	0.360507	0.895944	0.936945	-6.29606	chr2	7.4536	ENSG00000144567
X5	CTDSP1	0.053513	0.781884	0.974293	0.280806	-6.25819	chr2	4.61498	ENSG00000144579
X5	CNOT9	0.429904	0.0460471	0.722404	2.13402	-4.24771	chr2	4.67742	ENSG00000144580
X5	MARCH4	-0.206967	0.487659	0.926198	-0.70776	-5.63036	chr2	3.19041	ENSG00000144583
X5	STK11IP	-0.109879	0.705504	0.965094	-0.383622	-5.89571	chr2	3.44161	ENSG00000144589
X5	GMPPA	0.220264	0.481471	0.925864	0.71799	-5.60978	chr2	3.07339	ENSG00000144591
X5	GRIP2	0.337751	0.317446	0.88101	1.02663	-5.27046	chr3	2.6902	ENSG00000144596
X5	EAF1	-0.107258	0.591993	0.946746	-0.54512	-6.23608	chr3	5.09548	ENSG00000144597
X5	CNTN4	0.152075	0.501073	0.927542	0.685836	-5.89528	chr3	3.9897	ENSG00000144619
X5	DYNC1LI1	-0.186537	0.247994	0.859242	-1.19173	-5.86692	chr3	6.01219	ENSG00000144635
X5	RBMS3	-0.160235	0.408963	0.91164	-0.844319	-5.88675	chr3	4.46006	ENSG00000144642
X5	OSBPL10	-0.1309	0.726255	0.968433	-0.355315	-5.7256	chr3	2.85473	ENSG00000144645
X5	POMGNT2	0.15649	0.300851	0.871711	1.06348	-5.9824	chr3	5.77196	ENSG00000144647
X5	GASK1A	-0.332857	0.338042	0.888137	-0.982747	-5.4613	chr3	3.23353	ENSG00000144649
X5	CSRNP1	0.185595	0.664922	0.960894	0.439948	-5.8453	chr3	3.47724	ENSG00000144655
X5	SLC25A38	-0.123438	0.497305	0.926586	-0.69196	-6.08338	chr3	4.79371	ENSG00000144659
X5	GOLGA4	0.337361	0.140894	0.799087	1.53631	-5.42105	chr3	5.93986	ENSG00000144674
X5	CTDSPL	0.173405	0.430718	0.913778	0.805051	-5.87339	chr3	4.21558	ENSG00000144677
X5	IQSEC1	-0.00212571	0.987428	0.997419	-0.0159647	-6.68609	chr3	6.76881	ENSG00000144711
X5	CAND2	0.187931	0.443028	0.914989	0.783381	-5.91987	chr3	4.27503	ENSG00000144712
X5	RPL32	-0.273479	0.0804845	0.73976	-1.84598	-5.11949	chr3	10.3597	ENSG00000144713
X5	PTPRG	-0.23282	0.27691	0.869522	-1.11932	-5.66619	chr3	4.5646	ENSG00000144724
X5	IL17RD	-0.0763636	0.829929	0.980246	-0.217761	-5.87153	chr3	3.13072	ENSG00000144730
X5	SHQ1	0.0565527	0.890225	0.984997	0.139876	-5.7468	chr3	2.72056	ENSG00000144736
X5	SLC25A26	-0.209135	0.358305	0.895871	-0.941345	-5.83518	chr3	4.57348	ENSG00000144741
X5	UBA3	-0.121869	0.455353	0.917164	-0.762056	-6.22048	chr3	5.60787	ENSG00000144744
X5	ARL6IP5	-0.0827503	0.523991	0.932506	-0.649143	-6.54335	chr3	7.97156	ENSG00000144746
X5	TMF1	0.215631	0.352885	0.893742	0.95226	-5.90387	chr3	4.87589	ENSG00000144747
X5	LRIG1	-0.196723	0.260823	0.864792	-1.15887	-6.02486	chr3	6.86624	ENSG00000144749
X5	LIMD1	-0.292443	0.552828	0.940823	-0.60421	-5.4323	chr3	2.34018	ENSG00000144791
X5	ZNF660	-0.694041	0.236304	0.850777	-1.22281	-4.80763	chr3	1.82032	ENSG00000144792
X5	NXPE3	-0.00311737	0.98838	0.997419	-0.0147561	-6.39101	chr3	5.04739	ENSG00000144815
X5	ABHD10	-0.114976	0.480843	0.925864	-0.719033	-6.27989	chr3	5.79488	ENSG00000144827
X5	TAGLN3	-0.0807757	0.480806	0.925864	-0.719095	-6.49974	chr3	8.27852	ENSG00000144834
X5	RABL3	-0.153903	0.356927	0.895738	-0.94411	-5.94905	chr3	5.06098	ENSG00000144840
X5	IGSF11	-0.723736	0.0367014	0.710868	-2.24665	-3.83184	chr3	3.74345	ENSG00000144847
X5	ATG3	0.0486178	0.764359	0.972997	0.304083	-6.53973	chr3	6.0388	ENSG00000144848
X5	BOC	0.36535	0.316645	0.88101	1.02838	-5.37188	chr3	3.13802	ENSG00000144857
X5	SRPRB	0.342989	0.0432088	0.722308	2.16583	-4.37035	chr3	5.6773	ENSG00000144867
X5	TMEM108	-0.141477	0.496375	0.926336	-0.693475	-5.97907	chr3	4.31715	ENSG00000144868
X5	MED12L	0.201189	0.369022	0.896569	0.920092	-5.72442	chr3	3.99375	ENSG00000144893
X5	EIF2A	-0.291186	0.117388	0.773088	-1.64007	-5.15572	chr3	5.35132	ENSG00000144895
X5	ALDH1L1	0.114447	0.509068	0.928951	0.672931	-6.18848	chr3	5.12889	ENSG00000144908
X5	OSBPL11	0.27317	0.24688	0.858588	1.19464	-5.45504	chr3	4.03401	ENSG00000144909
X5	TRPC1	0.2366	0.21473	0.846113	1.28341	-5.52465	chr3	4.73331	ENSG00000144935
X5	NCEH1	-0.107272	0.487002	0.926198	-0.708842	-6.18353	chr3	5.27379	ENSG00000144959
X5	LPP	0.0980422	0.730532	0.969057	0.349518	-6.22325	chr3	4.60075	ENSG00000145012
X5	RUBCN	0.181386	0.248516	0.859744	1.19037	-5.81758	chr3	5.64823	ENSG00000145016
X5	AMT	0.187579	0.44427	0.915401	0.781217	-5.68776	chr3	3.42107	ENSG00000145020
X5	TCTA	0.0811447	0.633504	0.95536	0.484568	-6.24903	chr3	4.94154	ENSG00000145022
X5	NICN1	0.296729	0.159175	0.805513	1.46517	-5.27395	chr3	4.64805	ENSG00000145029
X5	DCAF1	-0.378108	0.15452	0.805513	-1.48262	-5.00148	chr3	3.69577	ENSG00000145041
X5	MANF	-0.0994953	0.568674	0.944266	-0.58005	-6.30503	chr3	5.42116	ENSG00000145050
X5	STXBP5L	0.352246	0.0816921	0.73976	1.83805	-4.72103	chr3	4.60188	ENSG00000145087
X5	EAF2	-0.724646	0.103438	0.75462	-1.71029	-4.38631	chr3	2.50451	ENSG00000145088
X5	SLIT2	0.37727	0.0262879	0.679668	2.4087	-3.89315	chr4	5.43007	ENSG00000145147
X5	EIF2B5	0.184498	0.294504	0.871711	1.07796	-5.89557	chr3	5.3884	ENSG00000145191
X5	ECE2	-0.223319	0.178313	0.822985	-1.39751	-5.58831	chr3	5.81258	ENSG00000145194
X5	VWA5B2	-0.282627	0.461053	0.918538	-0.752311	-5.75302	chr3	3.68371	ENSG00000145198
X5	DGKQ	0.0316039	0.879182	0.984646	0.15406	-6.29309	chr4	4.67116	ENSG00000145214
X5	FIP1L1	0.0994646	0.585778	0.946128	0.554361	-6.24772	chr4	5.06127	ENSG00000145216
X5	LYAR	0.00760389	0.982837	0.997419	0.0217957	-5.72786	chr4	2.70178	ENSG00000145220
X5	CENPC	0.1877	0.513129	0.930507	0.666419	-5.90755	chr4	3.94067	ENSG00000145241
X5	EPHA5	0.208704	0.44784	0.91647	0.775012	-5.94902	chr4	4.42112	ENSG00000145242
X5	ATP10D	0.147402	0.719186	0.967109	0.364923	-5.78641	chr4	3.04396	ENSG00000145246
X5	OCIAD2	-0.00671427	0.961365	0.995913	-0.0490812	-6.56259	chr4	5.90635	ENSG00000145247
X5	SLC10A4	0.241638	0.351969	0.893651	0.954115	-5.9638	chr4	5.09825	ENSG00000145248
X5	SCD5	-0.101803	0.366015	0.896569	-0.926013	-6.33177	chr4	9.21927	ENSG00000145284
X5	ENOPH1	-0.0913846	0.469405	0.921527	-0.738165	-6.40502	chr4	6.76501	ENSG00000145293
X5	TRMT10A	0.269555	0.484818	0.926198	0.712446	-5.36985	chr4	2.25045	ENSG00000145331
X5	KLHL8	0.350774	0.296028	0.871711	1.07446	-5.68871	chr4	4.35099	ENSG00000145332
X5	SNCA	-0.168455	0.308558	0.877261	-1.04619	-6.15959	chr4	7.08193	ENSG00000145335
X5	PYURF	-0.209503	0.118805	0.77339	-1.63334	-5.41882	chr4	7.06621	ENSG00000145337
X5	TBCK	-0.00383187	0.986105	0.997419	-0.0176461	-6.29102	chr4	4.57413	ENSG00000145348
X5	CAMK2D	-0.123115	0.460691	0.918538	-0.752928	-6.37215	chr4	6.58043	ENSG00000145349
X5	CISD2	-0.0498454	0.703591	0.964805	-0.386247	-6.56725	chr4	6.40929	ENSG00000145354
X5	ANK2	0.25035	0.0513406	0.73391	2.07917	-4.74694	chr4	8.56903	ENSG00000145362
X5	METTL14	-0.0778095	0.730331	0.969057	-0.34979	-6.04445	chr4	3.89806	ENSG00000145388
X5	USP53	0.188778	0.475868	0.924749	0.727321	-5.96921	chr4	4.37224	ENSG00000145390
X5	SETD7	0.532747	0.0125315	0.638006	2.75649	-3.094	chr4	4.72742	ENSG00000145391
X5	NAF1	0.412492	0.206059	0.843566	1.30911	-4.98738	chr4	2.73475	ENSG00000145414
X5	MARCH1	-0.176757	0.293509	0.871711	-1.08025	-5.85156	chr4	5.23625	ENSG00000145416
X5	SFRP2	0.481924	0.190356	0.828744	1.35789	-4.98394	chr4	2.90438	ENSG00000145423
X5	RPS3A	-0.297947	0.0648806	0.734347	-1.95919	-4.94456	chr4	9.86388	ENSG00000145425
X5	RNF175	-0.185089	0.289723	0.871538	-1.08902	-5.83243	chr4	5.16905	ENSG00000145428
X5	PDGFC	-0.11026	0.699405	0.963764	-0.392001	-5.88539	chr4	3.42711	ENSG00000145431
X5	CBR4	-0.168419	0.498805	0.926621	-0.689519	-6.07717	chr4	4.72839	ENSG00000145439
X5	GLRA3	0.283009	0.137163	0.796592	1.55176	-5.33542	chr4	5.50375	ENSG00000145451
X5	CYP4V2	-0.322817	0.0785397	0.73897	-1.85897	-4.70197	chr4	4.7402	ENSG00000145476
X5	NDUFS6	-0.0768606	0.539575	0.939172	-0.624699	-6.5444	chr5	7.5185	ENSG00000145494
X5	MARCH6	-0.0148423	0.891774	0.984997	-0.13789	-6.7443	chr5	7.76849	ENSG00000145495
X5	CDH18	0.414407	0.00779969	0.603935	2.97274	-2.76449	chr5	5.39211	ENSG00000145526
X5	SRD5A1	-0.148681	0.446394	0.915452	-0.777521	-6.12144	chr5	5.21694	ENSG00000145545
X5	MYO10	0.142549	0.443722	0.915019	0.782171	-6.30505	chr5	6.16907	ENSG00000145555
X5	OTULINL	-0.0631354	0.862002	0.984052	-0.176191	-5.82515	chr5	2.8906	ENSG00000145569
X5	RPL37	-0.246691	0.159837	0.806071	-1.46272	-5.69276	chr5	10.3563	ENSG00000145592
X5	SKP2	0.0374829	0.934471	0.99307	0.0833129	-5.69726	chr5	2.5523	ENSG00000145604
X5	PLK2	-0.28594	0.361289	0.895944	-0.935386	-5.75663	chr5	4.20312	ENSG00000145632
X5	SHISAL2B	0.793693	0.0858937	0.744314	1.81123	-4.715	chr5	4.23431	ENSG00000145642
X5	PIK3R1	0.334072	0.149415	0.804531	1.50226	-5.44786	chr5	5.76731	ENSG00000145675
X5	LHFPL2	-0.41066	0.144218	0.804183	-1.52283	-4.99213	chr5	3.92901	ENSG00000145685
X5	SSBP2	0.144962	0.252031	0.863077	1.18125	-5.96309	chr5	6.50593	ENSG00000145687
X5	CRHBP	-0.762702	0.0932262	0.752627	-1.76705	-4.56239	chr5	3.62281	ENSG00000145708
X5	RASA1	0.177759	0.348508	0.892484	0.961155	-5.95297	chr5	5.14592	ENSG00000145715
X5	LIX1	-0.390358	0.0732191	0.734854	-1.89603	-4.81824	chr5	5.68208	ENSG00000145721
X5	GIN1	-0.0451683	0.881433	0.984795	-0.151166	-5.83839	chr5	3.01957	ENSG00000145723
X5	PPIP5K2	0.259481	0.210079	0.846113	1.29709	-5.5434	chr5	4.88496	ENSG00000145725
X5	PAM	0.000308963	0.997852	0.999873	0.00272774	-6.76281	chr5	8.12878	ENSG00000145730
X5	BDP1	0.30945	0.207885	0.845318	1.30363	-5.57384	chr5	5.10888	ENSG00000145734
X5	GTF2H2	-0.321878	0.284848	0.871373	-1.10043	-5.30537	chr5	3.24049	ENSG00000145736
X5	SLC30A5	-0.175518	0.344405	0.889543	-0.969566	-5.8541	chr5	4.76041	ENSG00000145740
X5	BTF3	-0.264812	0.0523774	0.73391	-2.06904	-4.75307	chr5	7.8489	ENSG00000145741
X5	FBXL17	0.12955	0.423182	0.912867	0.818507	-6.28792	chr5	6.301	ENSG00000145743
X5	FEM1C	-0.037526	0.873746	0.984646	-0.161054	-6.22345	chr5	4.43446	ENSG00000145780
X5	COMMD10	-0.0420329	0.852536	0.982498	-0.188423	-6.21136	chr5	4.34395	ENSG00000145781
X5	ATG12	-0.184525	0.310001	0.878378	-1.04299	-5.95192	chr5	5.58215	ENSG00000145782
X5	MEGF10	0.11928	0.610273	0.951264	0.518212	-6.30651	chr5	5.21443	ENSG00000145794
X5	YIPF5	0.197909	0.179206	0.822985	1.39451	-5.59431	chr5	5.77153	ENSG00000145817
X5	ARHGAP26	0.097629	0.638827	0.955661	0.47694	-6.36334	chr5	5.49311	ENSG00000145819
X5	CXCL14	0.0186706	0.938622	0.993754	0.0780239	-6.53686	chr5	5.81343	ENSG00000145824
X5	SLC25A48	-0.126136	0.534017	0.936418	-0.633372	-6.01205	chr5	4.28424	ENSG00000145832
X5	DDX46	0.213157	0.239028	0.852852	1.21547	-5.68192	chr5	5.12653	ENSG00000145833
X5	RNF145	0.273155	0.140574	0.798417	1.53763	-5.43128	chr5	5.95879	ENSG00000145860
X5	GABRB2	-0.417573	0.0368492	0.710868	-2.24467	-4.21307	chr5	5.72356	ENSG00000145864
X5	FBXO38	0.139151	0.550422	0.940823	0.60791	-6.00675	chr5	4.19697	ENSG00000145868
X5	PCYOX1L	-0.12196	0.590892	0.946746	-0.546753	-6.05947	chr5	4.2926	ENSG00000145882
X5	TNIP1	0.153617	0.437899	0.914989	0.792363	-5.99911	chr5	4.65349	ENSG00000145901
X5	G3BP1	0.0516436	0.735986	0.969515	0.342144	-6.4771	chr5	5.75429	ENSG00000145907
X5	NHP2	-0.240272	0.0614164	0.73391	-1.98758	-4.86172	chr5	7.19605	ENSG00000145912
X5	RMND5B	-0.0531007	0.786278	0.975481	-0.274995	-6.17512	chr5	4.2856	ENSG00000145916
X5	BOD1	0.0308806	0.841921	0.981476	0.202176	-6.47295	chr5	5.50817	ENSG00000145919
X5	CPLX2	-0.246455	0.181998	0.822985	-1.38517	-5.71434	chr5	6.61103	ENSG00000145920
X5	TENM2	-0.212555	0.262001	0.864792	-1.15591	-5.8406	chr5	5.65724	ENSG00000145934
X5	FAM50B	-0.0431446	0.829473	0.980246	-0.218355	-6.39543	chr6	5.13511	ENSG00000145945
X5	TBC1D7	-0.356091	0.110728	0.768411	-1.67266	-4.84308	chr6	4.14725	ENSG00000145979
X5	FARS2	-0.0114438	0.965945	0.996848	-0.0432596	-5.93119	chr6	3.28272	ENSG00000145982
X5	GFOD1	0.100543	0.609175	0.951264	0.519817	-6.36292	chr6	5.5534	ENSG00000145990
X5	CDKAL1	0.213055	0.566335	0.944266	0.583594	-5.63314	chr6	2.86778	ENSG00000145996
X5	PSD2	-0.277938	0.0555328	0.73391	-2.03926	-4.74133	chr5	6.82063	ENSG00000146005
X5	LRRTM2	0.210049	0.298492	0.871711	1.06884	-5.83469	chr5	5.06512	ENSG00000146006
X5	ZMAT2	0.131527	0.287435	0.871373	1.09436	-6.06837	chr5	6.58837	ENSG00000146007
X5	KLHL3	-0.0891282	0.772703	0.974293	-0.29298	-5.88239	chr5	3.29362	ENSG00000146021
X5	TRIM41	-0.0657088	0.689883	0.963057	-0.405143	-6.2494	chr5	4.78792	ENSG00000146063
X5	HIGD2A	-0.189926	0.164227	0.812016	-1.44669	-5.66976	chr5	6.88791	ENSG00000146066
X5	FAM193B	-0.260794	0.202375	0.841838	-1.32028	-5.36604	chr5	4.33438	ENSG00000146067
X5	TNFRSF21	-0.273608	0.121105	0.773456	-1.62257	-5.19391	chr6	5.40376	ENSG00000146072
X5	RNF44	-0.214665	0.270941	0.867292	-1.13379	-5.7095	chr5	4.83494	ENSG00000146083
X5	MMUT	0.033333	0.821095	0.979073	0.229278	-6.48595	chr6	5.6015	ENSG00000146085
X5	RASGEF1C	0.135563	0.704125	0.964845	0.385514	-5.64556	chr5	2.54702	ENSG00000146090
X5	ABT1	-0.271509	0.293138	0.871711	-1.08111	-5.49006	chr6	3.74467	ENSG00000146109
X5	PPP1R18	-0.370689	0.295124	0.871711	-1.07654	-5.33597	chr6	3.23593	ENSG00000146112
X5	DAAM2	0.25595	0.169761	0.816387	1.42698	-5.66823	chr6	6.52111	ENSG00000146122
X5	HMGCLL1	-0.117973	0.497308	0.926586	-0.691956	-6.09011	chr6	4.81177	ENSG00000146151
X5	CRIP3	-0.232178	0.566425	0.944266	-0.583458	-5.51469	chr6	2.45216	ENSG00000146215
X5	TTBK1	-0.0306196	0.903222	0.987369	-0.123222	-5.99795	chr6	3.57538	ENSG00000146216
X5	RPL7L1	0.172932	0.224854	0.846171	1.25442	-5.85723	chr6	6.35733	ENSG00000146223
X5	NFKBIE	-0.683627	0.0693924	0.734854	-1.92418	-4.14597	chr6	2.76716	ENSG00000146232
X5	TPBG	0.247146	0.595193	0.947589	0.54038	-5.69623	chr6	3.02245	ENSG00000146242
X5	IRAK1BP1	-0.125293	0.672785	0.961068	-0.428927	-5.67477	chr6	2.80112	ENSG00000146243
X5	PHIP	0.320687	0.0851326	0.742298	1.816	-4.95386	chr6	5.6275	ENSG00000146247
X5	FAXC	-0.00450275	0.977619	0.997419	-0.0284245	-6.40876	chr6	5.1069	ENSG00000146267
X5	PNRC1	-0.104751	0.608295	0.951264	-0.521104	-6.47328	chr6	6.272	ENSG00000146278
X5	PM20D2	0.488213	0.102458	0.75462	1.71553	-4.79168	chr6	4.00517	ENSG00000146281
X5	RARS2	0.0807254	0.714102	0.966598	0.371856	-6.03722	chr6	3.89324	ENSG00000146282
X5	TBC1D32	0.166743	0.544621	0.93999	0.616866	-5.83385	chr6	3.59104	ENSG00000146350
X5	CLVS2	-0.231681	0.235422	0.85062	-1.22521	-5.64283	chr6	5.04693	ENSG00000146352
X5	GPR6	0.736998	0.0777773	0.738393	1.86414	-4.37801	chr6	3.17499	ENSG00000146360
X5	RNF217	0.100612	0.719029	0.967109	0.365137	-5.91533	chr6	3.48151	ENSG00000146373
X5	RSPO3	1.09838	0.0465246	0.722404	2.12884	-3.91898	chr6	2.85328	ENSG00000146374
X5	ARHGAP18	0.338193	0.243555	0.857018	1.2034	-5.40076	chr6	3.82223	ENSG00000146376
X5	ABRACL	-0.0737826	0.742861	0.969515	-0.332876	-6.13247	chr6	4.21271	ENSG00000146386
X5	SLC18B1	-0.158625	0.470558	0.921527	-0.736224	-6.18085	chr6	5.36791	ENSG00000146409
X5	SLC2A12	-0.489696	0.197229	0.835368	-1.33616	-4.89508	chr6	2.61712	ENSG00000146411
X5	SHPRH	0.569436	0.0489766	0.729693	2.103	-3.99261	chr6	3.2552	ENSG00000146414
X5	AIG1	-0.136124	0.306756	0.875737	-1.05021	-6.11811	chr6	6.65278	ENSG00000146416
X5	DYNLT1	-0.370016	0.0652931	0.734854	-1.9559	-4.61883	chr6	5.13388	ENSG00000146425
X5	TIAM2	0.026242	0.916897	0.989867	0.105735	-5.92334	chr6	3.30145	ENSG00000146426
X5	TMEM181	0.0751439	0.596088	0.947589	0.539057	-6.45325	chr6	6.0989	ENSG00000146433
X5	WTAP	0.0232763	0.871901	0.984646	0.163429	-6.58481	chr6	6.09181	ENSG00000146457
X5	ZMYM4	0.304027	0.116541	0.773088	1.64413	-5.18976	chr1	5.46097	ENSG00000146463
X5	ARMT1	0.233421	0.28655	0.871373	1.09643	-5.78216	chr6	4.93017	ENSG00000146476
X5	GNA12	-0.146898	0.314848	0.88101	-1.03231	-6.0478	chr7	6.03851	ENSG00000146535
X5	C7orf50	0.0660888	0.70066	0.963764	0.390276	-6.57175	chr7	6.43855	ENSG00000146540
X5	SDK1	-0.403319	0.383057	0.898348	-0.892876	-5.36053	chr7	2.73321	ENSG00000146555
X5	CCZ1B	-0.614038	0.0368974	0.710868	-2.24403	-3.87999	chr7	4.03136	ENSG00000146574
X5	C7orf26	0.0958154	0.740622	0.969515	0.335891	-6.14652	chr7	4.23032	ENSG00000146576
X5	RBAK	-0.0988273	0.781716	0.974293	-0.281029	-5.85524	chr7	3.23085	ENSG00000146587
X5	CREB5	0.119821	0.659756	0.960352	0.44722	-6.00418	chr7	3.89196	ENSG00000146592
X5	EGFR	-0.245755	0.439763	0.914989	-0.789092	-6.06006	chr7	4.94489	ENSG00000146648
X5	IGFBP3	0.234439	0.616299	0.951509	0.509428	-5.88635	chr7	3.66835	ENSG00000146674
X5	PURB	0.18763	0.346564	0.89057	0.965133	-5.99187	chr7	5.37404	ENSG00000146676
X5	MDH2	-0.185398	0.147425	0.804531	-1.51007	-5.62304	chr7	7.48785	ENSG00000146701
X5	POMZP3	-0.657418	0.238713	0.852852	-1.21631	-5.00015	chr7	2.4629	ENSG00000146707
X5	NIPSNAP2	-0.0448553	0.759258	0.972042	-0.31089	-6.64561	chr7	6.8684	ENSG00000146729
X5	CCT6A	-0.00710411	0.954046	0.995675	-0.0583894	-6.70016	chr7	6.92887	ENSG00000146731
X5	PSPH	-0.152798	0.595219	0.947589	-0.540341	-5.93612	chr7	3.74743	ENSG00000146733
X5	ZNF92	0.234683	0.311354	0.878672	1.04	-5.56245	chr7	3.76206	ENSG00000146757
X5	TMEM168	-0.433496	0.0742277	0.735461	-1.88883	-4.44923	chr7	3.85744	ENSG00000146802
X5	MAP11	-0.272217	0.233999	0.850007	-1.22908	-5.53978	chr7	4.55935	ENSG00000146826
X5	SLC12A9	-0.0591381	0.828186	0.980144	-0.220031	-6.12726	chr7	4.00918	ENSG00000146828
X5	GIGYF1	-0.0291513	0.915967	0.989721	-0.106924	-6.02674	chr7	3.64689	ENSG00000146830
X5	TRIM4	-0.139199	0.625458	0.952638	-0.496155	-5.89191	chr7	3.60169	ENSG00000146833
X5	MEPCE	-0.0285844	0.883537	0.984797	-0.148462	-6.32894	chr7	4.80603	ENSG00000146834
X5	TMEM209	0.223466	0.342923	0.888965	0.972621	-5.6955	chr7	4.05239	ENSG00000146842
X5	TLK2	0.118597	0.489731	0.926198	0.70435	-6.10021	chr17	4.82955	ENSG00000146872
X5	NOM1	0.238528	0.498215	0.926586	0.690479	-5.56885	chr7	2.83946	ENSG00000146909
X5	NLGN4X	-0.313953	0.0879969	0.747175	-1.79823	-4.99559	chrX	5.75316	ENSG00000146938
X5	SHROOM2	-0.119397	0.676506	0.962063	-0.42373	-5.94012	chrX	3.61106	ENSG00000146950
X5	LUC7L2	0.132325	0.331763	0.887363	0.995922	-6.06951	chr7	5.91482	ENSG00000146963
X5	DENND2A	-0.189172	0.438528	0.914989	-0.791259	-5.81555	chr7	3.99975	ENSG00000146966
X5	SH3KBP1	0.0383491	0.81352	0.978875	0.239178	-6.50596	chrX	5.74297	ENSG00000147010
X5	TMEM47	0.00203959	0.987619	0.997419	0.0157229	-6.7238	chrX	7.18492	ENSG00000147027
X5	LANCL3	0.452954	0.164202	0.812016	1.44678	-4.98832	chrX	3.38736	ENSG00000147036
X5	SYTL5	0.25584	0.236697	0.850777	1.22175	-5.48716	chrX	4.28302	ENSG00000147041
X5	CASK	0.0998965	0.464315	0.919333	0.746769	-6.26184	chrX	5.77916	ENSG00000147044
X5	KDM6A	-0.697203	0.0157251	0.647784	-2.6514	-3.0716	chrX	3.63002	ENSG00000147050
X5	MSN	0.209785	0.297126	0.871711	1.07195	-5.86836	chrX	5.25826	ENSG00000147065
X5	HDAC8	-0.0546304	0.819288	0.978875	-0.231638	-5.99811	chrX	3.61037	ENSG00000147099
X5	SLC16A2	-0.187614	0.341351	0.888289	-0.97587	-5.78223	chrX	4.46368	ENSG00000147100
X5	ZNF182	-0.00933353	0.983104	0.997419	-0.0214566	-5.67698	chrX	2.43046	ENSG00000147118
X5	CHST7	-0.665799	0.0229553	0.6767	-2.47346	-3.49748	chrX	4.15208	ENSG00000147119
X5	KRBOX4	0.19101	0.298098	0.871711	1.06973	-5.75451	chrX	4.72241	ENSG00000147121
X5	NDUFB11	-0.47441	0.00541715	0.585376	-3.13659	-2.64145	chrX	7.65741	ENSG00000147123
X5	ZMYM3	0.020752	0.909668	0.988229	0.114974	-6.56519	chrX	5.94317	ENSG00000147130
X5	TAF1	0.201574	0.380982	0.897486	0.896858	-5.73893	chrX	4.00433	ENSG00000147133
X5	NONO	-0.0861156	0.468475	0.921527	-0.739733	-6.41798	chrX	6.87975	ENSG00000147140
X5	CCDC120	0.608798	0.0731931	0.734854	1.89621	-4.20999	chrX	2.67681	ENSG00000147144
X5	EBP	0.0648607	0.76516	0.973004	0.303016	-6.28193	chrX	4.72097	ENSG00000147155
X5	OGT	-0.0129981	0.934128	0.99307	-0.0837502	-6.57185	chrX	5.93508	ENSG00000147162
X5	SNX12	-0.0688771	0.759109	0.972042	-0.311089	-6.38702	chrX	5.23386	ENSG00000147164
X5	ZNF711	0.0576124	0.748036	0.970366	0.32592	-6.33456	chrX	4.99052	ENSG00000147180
X5	DIAPH2	0.00450331	0.989363	0.997419	0.0135079	-5.69383	chrX	2.5903	ENSG00000147202
X5	PRPS1	0.149588	0.317558	0.88101	1.02639	-6.10717	chrX	6.37828	ENSG00000147224
X5	RADX	0.269943	0.0692488	0.734854	1.92526	-4.84606	chrX	6.05483	ENSG00000147231
X5	FRMPD3	-0.744784	0.0333485	0.694416	-2.29359	-3.62276	chrX	3.17367	ENSG00000147234
X5	HTR2C	0.189749	0.274474	0.869398	1.1252	-5.88367	chrX	5.6112	ENSG00000147246
X5	DOCK11	0.284697	0.371878	0.896569	0.914499	-5.4433	chrX	2.91522	ENSG00000147251
X5	IGSF1	-0.127479	0.346876	0.891012	-0.964492	-6.19078	chrX	6.5696	ENSG00000147255
X5	ARHGAP36	0.00481696	0.984414	0.997419	0.0197936	-6.69945	chrX	6.92978	ENSG00000147256
X5	GPC3	-0.493712	0.211147	0.846113	-1.29393	-5.05563	chrX	3.05178	ENSG00000147257
X5	RBMX	0.0404528	0.80316	0.977303	0.252759	-6.58024	chrX	6.20042	ENSG00000147274
X5	MCPH1	0.01898	0.944585	0.994448	0.0704303	-5.87647	chr8	3.10853	ENSG00000147316
X5	MFHAS1	-0.150317	0.621172	0.952032	-0.502355	-6.02169	chr8	4.16478	ENSG00000147324
X5	FBXO25	0.0685557	0.678274	0.962312	0.421265	-6.27525	chr8	4.9268	ENSG00000147364
X5	NSDHL	0.153335	0.444446	0.915452	0.78091	-5.94426	chrX	4.4324	ENSG00000147383
X5	ZNF185	-0.48008	0.255316	0.864007	-1.17282	-4.98518	chrX	2.31336	ENSG00000147394
X5	CETN2	-0.159959	0.196061	0.833211	-1.33981	-5.77481	chrX	6.58983	ENSG00000147400
X5	RPL10	-0.42275	0.00818697	0.603935	-2.95082	-3.04715	chrX	9.70989	ENSG00000147403
X5	CSGALNACT1	0.0597497	0.796667	0.976387	0.261296	-6.32995	chr8	4.88134	ENSG00000147408
X5	ATP6V1B2	-0.0360975	0.760884	0.972604	-0.308719	-6.71045	chr8	7.99261	ENSG00000147416
X5	CCDC25	-0.0956528	0.585822	0.946128	-0.554295	-6.37882	chr8	5.78176	ENSG00000147419
X5	HMBOX1	-0.425388	0.156598	0.805513	-1.47478	-5.0523	chr8	3.92765	ENSG00000147421
X5	GNRH1	-1.45737	0.0289143	0.68715	-2.36286	-3.45936	chr8	3.07358	ENSG00000147437
X5	BIN3	0.272831	0.381547	0.897486	0.895773	-5.6404	chr8	3.68451	ENSG00000147439
X5	SLC25A37	0.19432	0.352169	0.893651	0.95371	-5.70415	chr8	4.06931	ENSG00000147454
X5	CHMP7	-0.109549	0.492669	0.926198	-0.699531	-6.16676	chr8	5.14021	ENSG00000147457
X5	DOCK5	0.15367	0.674659	0.961839	0.426308	-5.886	chr8	3.34415	ENSG00000147459
X5	STAR	-0.0425968	0.846231	0.982001	-0.196587	-6.11129	chr8	4.02244	ENSG00000147465
X5	PLPBP	-0.051731	0.764125	0.972997	-0.304395	-6.44902	chr8	5.51926	ENSG00000147471
X5	ERLIN2	0.0781099	0.683628	0.963057	0.413816	-6.29059	chr8	4.91305	ENSG00000147475
X5	SNTG1	0.287053	0.400499	0.906676	0.859958	-5.87837	chr8	4.39033	ENSG00000147481
X5	ST18	0.274834	0.334056	0.888137	0.991091	-5.62906	chr8	3.80453	ENSG00000147488
X5	RGS20	0.215779	0.44931	0.917164	0.772468	-5.63755	chr8	3.2871	ENSG00000147509
X5	TACC1	-0.0366251	0.834507	0.980512	-0.211806	-6.64852	chr8	6.65756	ENSG00000147526
X5	GOLGA7	-0.253428	0.0962489	0.752627	-1.74972	-5.1591	chr8	6.31088	ENSG00000147533
X5	PLPP5	-0.211959	0.285682	0.871373	-1.09847	-5.67611	chr8	4.57224	ENSG00000147535
X5	NSD3	0.236328	0.0872983	0.746353	1.80252	-5.10976	chr8	6.50589	ENSG00000147548
X5	ADHFE1	-0.49661	0.0739089	0.734854	-1.89109	-4.38514	chr8	3.63739	ENSG00000147576
X5	MRPS28	-0.431432	0.0142563	0.647784	-2.69693	-3.39097	chr8	5.90667	ENSG00000147586
X5	PMP2	-0.0869397	0.699617	0.963764	-0.39171	-6.68651	chr8	8.37949	ENSG00000147588
X5	LACTB2	-0.22106	0.319677	0.881057	-1.02178	-5.67191	chr8	4.20396	ENSG00000147592
X5	TERF1	0.0781649	0.667498	0.960894	0.436332	-6.3736	chr8	5.39514	ENSG00000147601
X5	RPL7	-0.139223	0.266692	0.865245	-1.14424	-6.10853	chr8	9.38017	ENSG00000147604
X5	SYBU	-0.00661842	0.955463	0.995913	-0.0565876	-6.71022	chr8	7.04635	ENSG00000147642
X5	MTDH	-0.000607716	0.996491	0.999873	-0.00445602	-6.67194	chr8	6.64702	ENSG00000147649
X5	LRP12	0.0832662	0.676836	0.962063	0.423269	-6.09677	chr8	4.15022	ENSG00000147650
X5	EBAG9	-0.17946	0.345992	0.889826	-0.966306	-5.97359	chr8	5.30471	ENSG00000147654
X5	RSPO2	-0.0710677	0.874018	0.984646	-0.160703	-5.83869	chr8	3.02721	ENSG00000147655
X5	POLR2K	-0.0686079	0.581994	0.945265	-0.560011	-6.55723	chr8	7.10895	ENSG00000147669
X5	MAL2	-0.12197	0.652971	0.958761	-0.456809	-6.1238	chr8	4.37175	ENSG00000147676
X5	EIF3H	-0.233914	0.0737493	0.734854	-1.89223	-5.02879	chr8	7.28921	ENSG00000147677
X5	UTP23	0.069691	0.776575	0.974293	0.287841	-6.06797	chr8	3.92997	ENSG00000147679
X5	NDUFB9	-0.278058	0.018432	0.653143	-2.57715	-3.80809	chr8	8.0904	ENSG00000147684
X5	TATDN1	-0.032334	0.871431	0.984646	-0.164034	-6.37774	chr8	4.97627	ENSG00000147687
X5	FAM135B	-0.444078	0.246035	0.858482	-1.19686	-5.23949	chr8	3.2379	ENSG00000147724
X5	ZNF7	0.0822255	0.800687	0.977303	0.256007	-5.84562	chr8	3.12172	ENSG00000147789
X5	ARHGAP39	0.280491	0.321204	0.882231	1.01848	-5.58528	chr8	3.85879	ENSG00000147799
X5	NAPRT	0.216495	0.686288	0.963057	0.410124	-6.15037	chr8	4.30316	ENSG00000147813
X5	VLDLR	0.0993566	0.648014	0.958228	0.463842	-6.17718	chr9	4.53096	ENSG00000147852
X5	AK3	0.0649808	0.724312	0.967938	0.357952	-6.53378	chr9	6.1116	ENSG00000147853
X5	UHRF2	0.542376	0.0506894	0.73391	2.08564	-4.20761	chr9	4.13929	ENSG00000147854
X5	NFIB	0.360541	0.0291031	0.687726	2.35971	-4.1162	chr9	6.29514	ENSG00000147862
X5	PLIN2	-0.28769	0.383364	0.898401	-0.892289	-5.60089	chr9	3.58154	ENSG00000147872
X5	HAUS6	-0.121442	0.646226	0.958049	-0.466384	-5.85439	chr9	3.41157	ENSG00000147874
X5	C9orf72	-0.0889766	0.625564	0.952638	-0.496001	-6.3147	chr9	5.28423	ENSG00000147894
X5	ZCCHC7	-0.0655005	0.784087	0.975104	-0.277893	-5.97178	chr9	3.57804	ENSG00000147905
X5	FBXO10	0.140857	0.661861	0.9605	0.444255	-5.7196	chr9	2.9172	ENSG00000147912
X5	SIGMAR1	0.0998219	0.54969	0.940823	0.609037	-6.35995	chr9	5.78734	ENSG00000147955
X5	CBWD5	0.207652	0.473872	0.924083	0.730661	-5.71723	chr9	3.44038	ENSG00000147996
X5	CEP78	0.208435	0.371567	0.896569	0.915106	-5.78012	chr9	4.18945	ENSG00000148019
X5	NTRK2	-0.229651	0.147888	0.804531	-1.50824	-5.65086	chr9	9.35933	ENSG00000148053
X5	IDNK	0.288095	0.139993	0.797628	1.54001	-5.24367	chr9	4.97894	ENSG00000148057
X5	SHC3	0.140331	0.450637	0.917164	0.770174	-6.2391	chr9	5.72108	ENSG00000148082
X5	AUH	-0.0467495	0.794416	0.976029	-0.264259	-6.42758	chr9	5.37569	ENSG00000148090
X5	MFSD14B	-0.164062	0.350559	0.893651	-0.956977	-5.96484	chr9	5.19289	ENSG00000148110
X5	AOPEP	-0.55607	0.0265218	0.680152	-2.40445	-3.56478	chr9	3.87869	ENSG00000148120
X5	PLPPR1	-0.494502	0.0641139	0.73391	-1.96536	-4.57755	chr9	4.93941	ENSG00000148123
X5	ZNF462	0.065414	0.708031	0.965452	0.380157	-6.32408	chr9	5.07285	ENSG00000148143
X5	INIP	0.0238611	0.898776	0.986244	0.128914	-6.28385	chr9	4.63053	ENSG00000148153
X5	UGCG	-0.284226	0.0937225	0.752627	-1.76417	-5.021	chr9	5.64882	ENSG00000148154
X5	SNX30	0.0177686	0.925811	0.991247	0.0943568	-6.36058	chr9	4.92098	ENSG00000148158
X5	STOM	0.11433	0.54664	0.940164	0.613743	-6.5089	chr9	6.89013	ENSG00000148175
X5	GSN	-0.56247	0.0190627	0.653143	-2.56134	-3.81082	chr9	7.33523	ENSG00000148180
X5	MRRF	0.140379	0.584056	0.946128	0.556929	-5.87198	chr9	3.6108	ENSG00000148187
X5	CRB2	0.0683866	0.741586	0.969515	0.334593	-6.19014	chr9	4.36572	ENSG00000148204
X5	ALAD	0.375341	0.0676605	0.734854	1.93737	-4.8207	chr9	6.01035	ENSG00000148218
X5	ASTN2	-0.0389275	0.831519	0.980246	-0.215692	-6.44327	chr9	5.34679	ENSG00000148219
X5	POLE3	-0.0625433	0.78106	0.974293	-0.281897	-6.2362	chr9	4.56552	ENSG00000148229
X5	SURF4	0.0135318	0.932913	0.992995	0.0852988	-6.56064	chr9	5.9182	ENSG00000148248
X5	SURF1	-0.365843	0.0491414	0.729693	-2.10131	-4.56508	chr9	6.29264	ENSG00000148290
X5	SURF2	-0.31603	0.166106	0.81357	-1.43994	-5.19855	chr9	4.2933	ENSG00000148291
X5	SURF6	0.475699	0.0196427	0.653933	2.54723	-3.51719	chr9	4.88038	ENSG00000148296
X5	MED22	0.0335624	0.871713	0.984646	0.16367	-6.27338	chr9	4.59583	ENSG00000148297
X5	REXO4	-0.280375	0.273676	0.868798	-1.12713	-5.46462	chr9	3.81671	ENSG00000148300
X5	RPL7A	-0.211219	0.131594	0.790001	-1.57549	-5.55491	chr9	9.38842	ENSG00000148303
X5	GTF3C5	-0.185187	0.377796	0.897113	-0.903	-5.7903	chr9	4.26122	ENSG00000148308
X5	ASB6	0.205142	0.299707	0.871711	1.06607	-5.65051	chr9	4.2728	ENSG00000148331
X5	PTGES2	0.174768	0.213651	0.846113	1.28657	-5.80819	chr9	6.29235	ENSG00000148334
X5	NTMT1	-0.519068	0.0120197	0.633186	-2.77568	-2.99518	chr9	4.56999	ENSG00000148335
X5	CIZ1	-0.00337422	0.985357	0.997419	-0.0185958	-6.39655	chr9	5.02639	ENSG00000148337
X5	SLC25A25	0.0390698	0.870975	0.984646	0.164621	-6.38416	chr9	5.14522	ENSG00000148339
X5	SH3GLB2	-0.0422715	0.797142	0.976387	-0.26067	-6.61277	chr9	6.44651	ENSG00000148341
X5	MIGA2	0.0623475	0.745374	0.969621	0.329496	-6.29826	chr9	4.87085	ENSG00000148343
X5	PTGES	0.975021	0.0238392	0.6767	2.45546	-3.28734	chr9	2.55239	ENSG00000148344
X5	LRSAM1	-0.0298613	0.886567	0.984797	-0.144572	-6.30185	chr9	4.66724	ENSG00000148356
X5	GPR107	0.199682	0.275059	0.869522	1.12378	-5.83014	chr9	5.33016	ENSG00000148358
X5	PAXX	-0.120196	0.465162	0.919333	-0.745332	-6.28464	chr9	5.93753	ENSG00000148362
X5	INPP5E	-0.256863	0.266877	0.865245	-1.14378	-5.5642	chr9	4.31988	ENSG00000148384
X5	SEC16A	0.167034	0.350993	0.893651	0.956096	-5.95391	chr9	5.11491	ENSG00000148396
X5	DPH7	-0.110147	0.595356	0.947589	-0.540139	-5.99652	chr9	4.03561	ENSG00000148399
X5	NOTCH1	-0.345917	0.0867687	0.746353	-1.80579	-4.76607	chr9	4.63116	ENSG00000148400
X5	CACNA1B	0.260187	0.159583	0.805623	1.46366	-5.44368	chr9	5.48349	ENSG00000148408
X5	NACC2	-0.15551	0.288832	0.871373	-1.09109	-6.0322	chr9	6.33653	ENSG00000148411
X5	USP6NL	-0.0626716	0.855157	0.983077	-0.185033	-5.79139	chr10	2.87168	ENSG00000148429
X5	COMMD3	-0.197548	0.276667	0.869522	-1.11991	-5.78562	chr10	5.09963	ENSG00000148444
X5	MSRB2	0.032993	0.78232	0.974444	0.28023	-6.6451	chr10	6.75823	ENSG00000148450
X5	PDSS1	-0.0827421	0.837328	0.980818	-0.208139	-5.6212	chr10	2.35701	ENSG00000148459
X5	FAM171A1	0.161069	0.213518	0.846113	1.28696	-5.89522	chr10	7.07677	ENSG00000148468
X5	MINDY3	-0.219225	0.297302	0.871711	-1.07155	-5.81706	chr10	5.06316	ENSG00000148481
X5	SLC39A12	-0.193086	0.429257	0.913023	-0.807647	-5.87759	chr10	4.24182	ENSG00000148482
X5	RSU1	-0.317152	0.217908	0.846113	-1.2742	-5.54934	chr10	4.86972	ENSG00000148484
X5	PARD3	0.307178	0.171575	0.818279	1.42063	-5.36912	chr10	4.80191	ENSG00000148498
X5	ZEB1	0.222095	0.22657	0.846171	1.24961	-5.79219	chr10	5.89334	ENSG00000148516
X5	FAM13C	-0.395619	0.0753739	0.738254	-1.88074	-4.72268	chr10	5.02244	ENSG00000148541
X5	NRBF2	0.338162	0.134915	0.795127	1.56124	-5.00392	chr10	4.06252	ENSG00000148572
X5	CDHR1	0.158825	0.504965	0.928132	0.679539	-5.91462	chr10	4.00702	ENSG00000148600
X5	POLR3A	0.0688413	0.756168	0.972042	0.315021	-6.15019	chr10	4.26209	ENSG00000148606
X5	HERC4	0.1847	0.365506	0.896569	0.927019	-5.97296	chr10	5.08306	ENSG00000148634
X5	LRMDA	-0.0616432	0.818636	0.978875	-0.232489	-6.08673	chr10	3.93391	ENSG00000148655
X5	CAMK2G	0.0680035	0.599107	0.948786	0.5346	-6.57738	chr10	7.18629	ENSG00000148660
X5	ADIRF	-0.266074	0.244434	0.858252	-1.20108	-5.98809	chr10	7.01268	ENSG00000148671
X5	GLUD1	-0.0926074	0.543862	0.939989	-0.618042	-6.57096	chr10	8.60838	ENSG00000148672
X5	HTR7	0.598019	0.0796871	0.73976	1.85127	-4.25103	chr10	2.54767	ENSG00000148680
X5	RPP30	0.0468678	0.803844	0.977313	0.25186	-6.26221	chr10	4.56827	ENSG00000148688
X5	FRA10AC1	0.354956	0.0893939	0.747491	1.78975	-5.10959	chr10	6.37698	ENSG00000148690
X5	ADD3	-0.0883988	0.577211	0.94448	-0.567179	-6.57301	chr10	7.40543	ENSG00000148700
X5	VAX1	-0.71118	0.142081	0.800149	-1.53147	-4.7683	chr10	3.22192	ENSG00000148704
X5	DNAJB12	-0.164192	0.412542	0.912867	-0.83777	-5.98187	chr10	4.81336	ENSG00000148719
X5	EIF4EBP2	0.154796	0.409261	0.91164	0.843772	-6.20925	chr10	5.89392	ENSG00000148730
X5	NPFFR1	-0.129124	0.690047	0.963057	-0.404916	-5.84373	chr10	3.30232	ENSG00000148734
X5	TCF7L2	0.393816	0.0467461	0.722404	2.12646	-4.32514	chr10	4.99726	ENSG00000148737
X5	INA	-0.113395	0.365627	0.896569	-0.92678	-6.32553	chr10	8.0917	ENSG00000148798
X5	FUOM	-0.791244	0.0823471	0.73976	-1.83379	-4.15771	chr10	2.15879	ENSG00000148803
X5	LRRC27	0.52618	0.0314893	0.687726	2.32152	-3.73361	chr10	3.782	ENSG00000148814
X5	MTG1	0.31211	0.175481	0.820496	1.40714	-5.30989	chr10	4.42671	ENSG00000148824
X5	NKX6-2	-0.27927	0.215857	0.846113	-1.28014	-5.6456	chr10	5.36108	ENSG00000148826
X5	PAOX	0.203598	0.556228	0.941556	0.598997	-5.52801	chr10	2.49753	ENSG00000148832
X5	GSTO1	0.00117694	0.992915	0.998602	0.00899702	-6.71884	chr10	7.10689	ENSG00000148834
X5	PPRC1	-0.150337	0.52196	0.931484	-0.652357	-5.90873	chr10	3.94579	ENSG00000148840
X5	CNNM2	0.266626	0.152871	0.805513	1.4889	-5.27438	chr10	4.76734	ENSG00000148842
X5	PDCD11	0.486759	0.0558381	0.73391	2.03646	-4.19391	chr10	3.71361	ENSG00000148843
X5	RGS10	-0.590687	0.285355	0.871373	-1.09924	-5.44103	chr10	3.49182	ENSG00000148908
X5	BTBD10	0.191208	0.144607	0.804183	1.52127	-5.44094	chr11	5.88977	ENSG00000148925
X5	ADM	0.137908	0.787244	0.975927	0.27372	-5.59714	chr11	2.49661	ENSG00000148926
X5	LIN7C	0.0268872	0.871684	0.984646	0.163708	-6.55243	chr11	5.93503	ENSG00000148943
X5	LRRC4C	-0.0135343	0.931848	0.992365	-0.0866564	-6.37465	chr11	4.98991	ENSG00000148948
X5	IMMP1L	-0.318214	0.117146	0.773088	-1.64123	-5.13203	chr11	5.19271	ENSG00000148950
X5	PGAP2	-0.195737	0.583171	0.946128	-0.558252	-5.64725	chr11	2.84399	ENSG00000148985
X5	TUT1	-0.0645806	0.838048	0.980818	-0.207204	-5.87554	chr11	3.20731	ENSG00000149016
X5	HSD17B12	-0.118443	0.430761	0.913778	-0.804973	-6.36969	chr11	6.92671	ENSG00000149084
X5	APIP	0.188381	0.423919	0.912867	0.817185	-5.98302	chr11	4.61772	ENSG00000149089
X5	PAMR1	0.172162	0.469823	0.921527	0.737461	-6.04592	chr11	4.64206	ENSG00000149090
X5	DGKZ	-0.0231689	0.896813	0.985527	-0.131429	-6.50115	chr11	5.60512	ENSG00000149091
X5	EIF3M	0.040949	0.742168	0.969515	0.333809	-6.62098	chr11	6.69228	ENSG00000149100
X5	TNKS1BP1	-0.265017	0.344924	0.889826	-0.968498	-5.55385	chr11	3.58379	ENSG00000149115
X5	SERPING1	-0.291491	0.135826	0.796128	-1.55739	-5.24169	chr11	5.18735	ENSG00000149131
X5	SSRP1	0.052045	0.76443	0.972997	0.303989	-6.47119	chr11	5.66833	ENSG00000149136
X5	PTPRJ	-0.0378416	0.850044	0.982498	-0.191649	-6.36781	chr11	5.03727	ENSG00000149177
X5	C11orf49	-0.0611147	0.683269	0.963057	-0.414314	-6.54854	chr11	6.37975	ENSG00000149179
X5	ARFGAP2	0.0517279	0.763863	0.972997	0.304745	-6.58407	chr11	6.33376	ENSG00000149182
X5	CELF1	0.207559	0.185814	0.824582	1.37259	-5.68743	chr11	6.21272	ENSG00000149187
X5	HIKESHI	0.00297545	0.984352	0.997419	0.0198724	-6.59777	chr11	6.09054	ENSG00000149196
X5	SESN3	0.314103	0.136294	0.796592	1.55541	-5.48964	chr11	6.58535	ENSG00000149212
X5	ENDOD1	-0.204386	0.183152	0.822985	-1.38134	-5.71883	chr11	6.55542	ENSG00000149218
X5	CCDC82	0.122874	0.406852	0.909616	0.8482	-6.13119	chr11	5.51678	ENSG00000149231
X5	KLHL35	0.174632	0.477639	0.925021	0.724365	-5.91029	chr11	4.1525	ENSG00000149243
X5	TENM4	-0.0403612	0.811334	0.978746	-0.24204	-6.30154	chr11	4.77743	ENSG00000149256
X5	SERPINH1	-0.511239	0.301223	0.871879	-1.06264	-5.29592	chr11	3.19345	ENSG00000149257
X5	CAPN5	-0.657307	0.0372621	0.713794	-2.23919	-3.79029	chr11	3.5425	ENSG00000149260
X5	INTS4	0.326039	0.261893	0.864792	1.15618	-5.32812	chr11	3.32063	ENSG00000149262
X5	PAK1	-0.0436123	0.741476	0.969515	-0.334741	-6.55656	chr11	6.22751	ENSG00000149269
X5	RPS3	-0.274508	0.0860136	0.744842	-1.81048	-5.19828	chr11	8.74971	ENSG00000149273
X5	ZC3H12C	-0.0705479	0.75869	0.972042	-0.31165	-6.12381	chr11	4.12078	ENSG00000149289
X5	TTC12	1.14878	0.0176128	0.647784	2.59846	-3.02378	chr11	2.18223	ENSG00000149292
X5	NCAM1	0.0756354	0.507078	0.928278	0.676132	-6.5323	chr11	8.47641	ENSG00000149294
X5	DRD2	-0.611067	0.2121	0.846113	-1.29112	-4.83644	chr11	2.2329	ENSG00000149295
X5	NPAT	-0.220991	0.31435	0.88101	-1.0334	-5.53963	chr11	3.78584	ENSG00000149308
X5	ATM	0.175582	0.42954	0.913179	0.807145	-6.0067	chr11	4.77163	ENSG00000149311
X5	AASDHPPT	-0.0861224	0.555817	0.941499	-0.599625	-6.52905	chr11	7.05524	ENSG00000149313
X5	SLX4IP	0.320982	0.42467	0.912867	0.815838	-5.48307	chr20	2.84658	ENSG00000149346
X5	LAMTOR1	-0.079774	0.532396	0.93521	-0.635911	-6.51943	chr11	7.22875	ENSG00000149357
X5	GRIK4	0.171636	0.46658	0.920711	0.742933	-5.85328	chr11	3.9485	ENSG00000149403
X5	HYOU1	0.12317	0.488601	0.926198	0.706208	-6.39647	chr11	6.46204	ENSG00000149428
X5	KAT14	0.146387	0.382527	0.898105	0.893892	-5.97461	chr20	4.93494	ENSG00000149474
X5	TKFC	0.133866	0.613471	0.951298	0.513546	-5.9648	chr11	3.85218	ENSG00000149476
X5	MTA2	0.145451	0.612655	0.951264	0.514736	-5.82783	chr11	3.34248	ENSG00000149480
X5	TMEM138	-0.0981092	0.795508	0.976029	-0.262821	-5.78298	chr11	2.97239	ENSG00000149483
X5	FADS1	0.199697	0.252668	0.863607	1.17961	-6.00086	chr11	6.83808	ENSG00000149485
X5	ROM1	0.0817296	0.758367	0.972042	0.312081	-6.0133	chr11	3.72783	ENSG00000149489
X5	EML3	0.150062	0.612731	0.951264	0.514624	-5.87138	chr11	3.50764	ENSG00000149499
X5	PLCH2	-0.156732	0.540126	0.939172	-0.623841	-5.86048	chr1	3.68285	ENSG00000149527
X5	CPSF7	-0.0907591	0.588296	0.946464	-0.55061	-6.30182	chr11	5.34173	ENSG00000149532
X5	B3GAT3	-0.203674	0.218015	0.846113	-1.27389	-5.79701	chr11	6.1687	ENSG00000149541
X5	EI24	0.131747	0.39461	0.903107	0.870965	-6.23968	chr11	6.25657	ENSG00000149547
X5	FEZ1	-0.275577	0.030937	0.687726	-2.33012	-4.28402	chr11	8.05378	ENSG00000149557
X5	ESAM	-1.13719	0.00712032	0.603935	-3.01388	-2.32186	chr11	3.28566	ENSG00000149564
X5	KIRREL3	0.188481	0.531923	0.935089	0.636652	-5.76678	chr11	3.39439	ENSG00000149571
X5	SCN2B	0.0121036	0.93854	0.993754	0.0781285	-6.61601	chr11	6.26302	ENSG00000149575
X5	SIDT2	0.243873	0.192516	0.829279	1.35099	-5.47988	chr11	4.89055	ENSG00000149577
X5	TMEM25	-0.0010139	0.994846	0.999438	-0.00654504	-6.52998	chr11	5.71305	ENSG00000149582
X5	TAGLN	-1.10577	0.0102695	0.603935	-2.84777	-2.72228	chr11	3.99218	ENSG00000149591
X5	DUSP15	0.113238	0.750904	0.970608	0.322071	-5.81202	chr20	3.01735	ENSG00000149599
X5	COMMD7	-0.216163	0.181613	0.822985	-1.38645	-5.52126	chr20	5.39599	ENSG00000149600
X5	KIAA1755	-0.105619	0.673666	0.961414	-0.427694	-6.01365	chr20	3.8602	ENSG00000149633
X5	DSN1	-0.396296	0.270234	0.867292	-1.13552	-5.11305	chr20	2.60004	ENSG00000149636
X5	SOGA1	0.221474	0.385038	0.898888	0.889088	-5.93452	chr20	4.73189	ENSG00000149639
X5	CNBD2	-0.398785	0.314726	0.88101	-1.03258	-5.15612	chr20	2.46114	ENSG00000149646
X5	CDH22	-0.251588	0.362208	0.895944	-0.933557	-5.7275	chr20	4.17672	ENSG00000149654
X5	LSM14B	-0.0503598	0.770664	0.97388	-0.29569	-6.31416	chr20	4.91398	ENSG00000149657
X5	YTHDF1	-0.177795	0.395048	0.903329	-0.870143	-5.98595	chr20	5.01742	ENSG00000149658
X5	CABLES2	0.0213854	0.942646	0.994341	0.0728987	-5.94513	chr20	3.31793	ENSG00000149679
X5	LTO1	-0.361947	0.187703	0.826235	-1.36644	-5.07198	chr11	3.38834	ENSG00000149716
X5	TRPT1	-0.100445	0.528434	0.934246	-0.642134	-6.1512	chr11	4.89654	ENSG00000149743
X5	NUDT22	-0.0711723	0.703833	0.964822	-0.385915	-6.23154	chr11	4.66328	ENSG00000149761
X5	FERMT3	-0.794339	0.236778	0.850777	-1.22153	-4.85052	chr11	1.87195	ENSG00000149781
X5	PLCB3	0.354082	0.333323	0.888008	0.992634	-5.32931	chr11	2.81683	ENSG00000149782
X5	MRPL49	-0.138116	0.388266	0.900324	-0.882945	-6.02083	chr11	5.12884	ENSG00000149792
X5	CDC42EP2	-0.318384	0.374	0.896569	-0.910361	-5.38515	chr11	2.80037	ENSG00000149798
X5	FAU	-0.202347	0.162629	0.811313	-1.45249	-5.72588	chr11	9.52483	ENSG00000149806
X5	TM7SF2	-0.226412	0.209813	0.846113	-1.29788	-5.75536	chr11	6.09331	ENSG00000149809
X5	VPS51	-0.153875	0.302448	0.873424	-1.05987	-6.03065	chr11	6.08488	ENSG00000149823
X5	PPP4C	-0.226989	0.230099	0.846181	-1.23979	-5.70298	chr16	5.38566	ENSG00000149923
X5	ALDOA	-0.457066	0.0603298	0.73391	-1.99678	-4.70993	chr16	6.01529	ENSG00000149925
X5	TLCD3B	0.0728561	0.776358	0.974293	0.288129	-6.15182	chr16	4.17637	ENSG00000149926
X5	DOC2A	0.246735	0.328651	0.886473	1.00252	-5.8598	chr16	4.88035	ENSG00000149927
X5	HIRIP3	-0.0661534	0.72421	0.967938	-0.358091	-6.25109	chr16	4.71086	ENSG00000149929
X5	TAOK2	0.387459	0.090888	0.748509	1.7808	-4.84922	chr16	4.79399	ENSG00000149930
X5	TMEM219	-0.0273623	0.841961	0.981476	-0.202124	-6.66956	chr16	6.78616	ENSG00000149932
X5	CNKSR2	0.610409	0.00228877	0.536138	3.51831	-1.59858	chrX	5.33036	ENSG00000149970
X5	CNTN5	0.131637	0.696802	0.963057	0.395587	-5.85023	chr11	3.26765	ENSG00000149972
X5	MPP7	0.195921	0.516729	0.930701	0.660671	-5.57409	chr10	2.81959	ENSG00000150054
X5	ITGB1	-0.0692536	0.670306	0.960894	-0.432396	-6.47791	chr10	5.98277	ENSG00000150093
X5	PCDH15	0.378451	0.153137	0.805513	1.48789	-4.91368	chr10	3.2442	ENSG00000150275
X5	CTF1	-0.464894	0.29628	0.871711	-1.07389	-5.06426	chr16	2.14246	ENSG00000150281
X5	CWC15	-0.213797	0.186229	0.824582	-1.37124	-5.74878	chr11	6.66312	ENSG00000150316
X5	FCGR1A	-0.538258	0.213187	0.846113	-1.28793	-4.88376	chr1	2.3151	ENSG00000150337
X5	ARID5B	-0.0641362	0.838419	0.980818	-0.206722	-6.19835	chr10	4.38907	ENSG00000150347
X5	KLHL1	0.316531	0.0951827	0.752627	1.75578	-4.84425	chr13	4.55781	ENSG00000150361
X5	CDH8	0.241522	0.157955	0.805513	1.4697	-5.3727	chr16	5.10429	ENSG00000150394
X5	DCUN1D2	-0.0246507	0.923243	0.991247	-0.097633	-6.18554	chr13	4.25671	ENSG00000150401
X5	TMCO3	-0.117656	0.515143	0.930701	-0.6632	-6.1935	chr13	5.14637	ENSG00000150403
X5	TMEM218	-0.00106556	0.996941	0.999873	-0.00388428	-5.94466	chr11	3.28382	ENSG00000150433
X5	EEF1AKMT1	0.119313	0.622115	0.952176	0.500988	-6.09331	chr13	4.25115	ENSG00000150456
X5	SAP18	-0.00477721	0.96379	0.996063	-0.0459984	-6.76133	chr13	8.10259	ENSG00000150459
X5	ADGRL3	0.0587659	0.731051	0.969057	0.348816	-6.60431	chr4	6.57084	ENSG00000150471
X5	KIAA1328	-0.343222	0.36639	0.896569	-0.925274	-5.24747	chr18	2.35141	ENSG00000150477
X5	FAM124A	0.118596	0.706274	0.965136	0.382566	-5.92465	chr13	3.43755	ENSG00000150510
X5	MIA2	-0.0758631	0.769567	0.973451	-0.297148	-6.15418	chr14	4.24575	ENSG00000150527
X5	HNMT	-0.0138257	0.954297	0.995675	-0.0580708	-6.31842	chr2	4.6651	ENSG00000150540
X5	LYPD1	0.398435	0.0272556	0.682294	2.39133	-3.99824	chr2	5.89171	ENSG00000150551
X5	PDCD4	0.371818	0.0102844	0.603935	2.84711	-3.11723	chr10	6.01198	ENSG00000150593
X5	ADRA2A	-0.0577159	0.82918	0.980208	-0.218737	-6.20025	chr10	4.25432	ENSG00000150594
X5	GPM6A	0.0716149	0.545793	0.939996	0.615053	-6.56347	chr4	9.93449	ENSG00000150625
X5	WDR17	0.272818	0.184029	0.824131	1.37845	-5.49575	chr4	5.11136	ENSG00000150627
X5	CCDC102B	0.143478	0.758222	0.972042	0.312275	-5.65265	chr18	2.57039	ENSG00000150636
X5	CNDP1	-0.430089	0.130787	0.787401	-1.579	-5.31076	chr18	5.69414	ENSG00000150656
X5	FSIP1	-0.187119	0.676298	0.96202	-0.42402	-5.56529	chr15	2.50159	ENSG00000150667
X5	DLG2	0.141153	0.365589	0.896569	0.926856	-6.12166	chr11	5.83243	ENSG00000150672
X5	PRSS23	-0.527088	0.0611935	0.73391	-1.98946	-4.22501	chr11	3.61545	ENSG00000150687
X5	MTMR12	0.359786	0.110597	0.768411	1.67331	-4.84506	chr5	4.03348	ENSG00000150712
X5	PPP1R1C	-0.264195	0.529169	0.934246	-0.640977	-5.49037	chr2	2.57316	ENSG00000150722
X5	CCT5	0.0112866	0.921715	0.991202	0.0995838	-6.72131	chr5	7.22811	ENSG00000150753
X5	ATPSCKMT	0.111857	0.685606	0.963057	0.411069	-6.09525	chr5	4.15803	ENSG00000150756
X5	DOCK1	0.0876541	0.716198	0.966939	0.368995	-6.28261	chr10	4.81141	ENSG00000150760
X5	DIXDC1	0.0915259	0.573576	0.944414	0.572648	-6.28716	chr11	5.28885	ENSG00000150764
X5	DLAT	0.0213925	0.883988	0.984797	0.147883	-6.58747	chr11	6.09473	ENSG00000150768
X5	NKAPD1	0.171448	0.35983	0.895944	0.938296	-5.85918	chr11	4.59046	ENSG00000150776
X5	TIMM8B	-0.122167	0.439664	0.914989	-0.789265	-6.35483	chr11	6.62355	ENSG00000150779
X5	IL18	-0.402013	0.494473	0.926198	-0.69658	-5.25335	chr11	1.70017	ENSG00000150782
X5	PTS	0.019135	0.884011	0.984797	0.147854	-6.66605	chr11	6.67175	ENSG00000150787
X5	PIP4K2A	-0.112246	0.573431	0.944414	-0.572867	-6.44391	chr10	6.22657	ENSG00000150867
X5	FOXO1	0.0321445	0.893495	0.984997	0.135683	-6.16634	chr13	4.15858	ENSG00000150907
X5	CRIM1	0.0622864	0.69267	0.963057	0.40129	-6.54311	chr2	6.29733	ENSG00000150938
X5	SEC24D	0.483014	0.162135	0.810867	1.45429	-4.84288	chr4	2.90703	ENSG00000150961
X5	ABCB9	0.198824	0.370445	0.896569	0.917302	-5.8738	chr12	4.58035	ENSG00000150967
X5	RILPL2	-0.216564	0.391541	0.901686	-0.876743	-5.72049	chr12	3.87346	ENSG00000150977
X5	DHX37	-0.120129	0.685431	0.963057	-0.411313	-5.74148	chr12	3.00233	ENSG00000150990
X5	UBC	-0.0393427	0.763111	0.972997	-0.305747	-6.6999	chr12	10.3208	ENSG00000150991
X5	ITPR1	0.135672	0.455457	0.917164	0.761878	-6.13775	chr3	5.19819	ENSG00000150995
X5	SLC7A11	-0.0110966	0.957457	0.995913	-0.0540508	-6.57738	chr4	5.96984	ENSG00000151012
X5	ENKUR	0.315601	0.271695	0.867655	1.13195	-5.60884	chr10	4.31744	ENSG00000151023
X5	GPR158	0.162955	0.365134	0.896569	0.927754	-5.91888	chr10	4.8491	ENSG00000151025
X5	DCP1B	0.108001	0.789024	0.975927	0.27137	-5.80936	chr12	2.97161	ENSG00000151065
X5	CACNA1C	0.179934	0.364973	0.896569	0.928073	-5.77702	chr12	4.25864	ENSG00000151067
X5	THRB	0.347669	0.089307	0.747491	1.79027	-4.80928	chr3	4.65417	ENSG00000151090
X5	NGLY1	0.0606731	0.764265	0.972997	0.304208	-6.13692	chr3	4.15075	ENSG00000151092
X5	OXSM	0.147483	0.620199	0.951896	0.503764	-5.80263	chr3	3.22411	ENSG00000151093
X5	UEVLD	-0.324739	0.226556	0.846171	-1.24964	-5.33494	chr11	3.86777	ENSG00000151116
X5	C12orf45	-0.0465732	0.780783	0.974293	-0.282263	-6.40982	chr12	5.35315	ENSG00000151131
X5	TMEM263	-0.00447203	0.976246	0.997419	-0.0301683	-6.548	chr12	5.81233	ENSG00000151135
X5	BTBD11	-0.00156548	0.99204	0.998312	-0.0101085	-6.43624	chr12	5.23814	ENSG00000151136
X5	UBE3B	0.318424	0.147382	0.804531	1.51024	-5.04362	chr12	3.93093	ENSG00000151148
X5	ANK3	0.318005	0.069283	0.734854	1.925	-4.92765	chr10	6.67804	ENSG00000151150
X5	IPMK	0.337702	0.276125	0.869522	1.12121	-5.3194	chr10	3.21532	ENSG00000151151
X5	PLBD2	0.163337	0.407017	0.909799	0.847895	-6.19049	chr12	5.87605	ENSG00000151176
X5	DLG5	0.149592	0.58455	0.946128	0.556191	-6.00514	chr10	4.04191	ENSG00000151208
X5	SLC2A13	-0.0930228	0.597819	0.948396	-0.536501	-6.48342	chr12	6.386	ENSG00000151229
X5	GXYLT1	0.347614	0.157601	0.805513	1.47102	-5.07528	chr12	3.80282	ENSG00000151233
X5	TWF1	-0.109421	0.54235	0.939403	-0.620387	-6.28955	chr12	5.48062	ENSG00000151239
X5	DIP2C	-0.0480655	0.763894	0.972997	-0.304703	-6.42057	chr10	5.42605	ENSG00000151240
X5	EIF4E	0.0685227	0.597172	0.948378	0.537456	-6.53594	chr4	6.72505	ENSG00000151247
X5	MAGI1	0.199355	0.225428	0.846171	1.2528	-5.73463	chr3	5.61262	ENSG00000151276
X5	TEX30	0.207651	0.331605	0.887363	0.996257	-5.64489	chr13	3.94064	ENSG00000151287
X5	CSNK1G3	0.217737	0.174144	0.819247	1.41173	-5.53198	chr5	5.57514	ENSG00000151292
X5	SRFBP1	0.243946	0.48496	0.926198	0.712213	-5.57796	chr5	2.94588	ENSG00000151304
X5	AKAP6	0.12092	0.374671	0.896569	0.909057	-6.25549	chr14	6.66279	ENSG00000151320
X5	NPAS3	-0.117434	0.527591	0.933995	-0.643461	-6.27369	chr14	5.49023	ENSG00000151322
X5	FAM177A1	0.0967528	0.486413	0.926198	0.709813	-6.41018	chr14	6.60394	ENSG00000151327
X5	MBIP	-0.204353	0.304312	0.874613	-1.05568	-5.83695	chr14	5.04281	ENSG00000151332
X5	MIPOL1	0.341829	0.39937	0.905856	0.86206	-5.41382	chr14	2.79167	ENSG00000151338
X5	EXT2	-0.114239	0.519199	0.931295	-0.65674	-6.19601	chr11	5.13958	ENSG00000151348
X5	TMEM18	-0.2796	0.0936967	0.752627	-1.76432	-4.93471	chr2	5.15485	ENSG00000151353
X5	NDUFC2	-0.210959	0.138059	0.796592	-1.54802	-5.59562	chr11	8.58982	ENSG00000151366
X5	ME3	0.137707	0.536514	0.937936	0.629468	-6.15887	chr11	4.88409	ENSG00000151376
X5	NUBPL	0.228414	0.351337	0.893651	0.955397	-5.60003	chr14	3.65912	ENSG00000151413
X5	NEK7	-0.170855	0.314319	0.88101	-1.03347	-6.04762	chr1	6.04538	ENSG00000151414
X5	FER	0.452667	0.0517711	0.73391	2.07494	-4.24353	chr5	4.19041	ENSG00000151422
X5	VIPAS39	-0.19587	0.495591	0.926336	-0.694755	-5.72481	chr14	3.38842	ENSG00000151445
X5	ANKRD50	0.346607	0.0541685	0.73391	2.05194	-4.47957	chr4	5.14509	ENSG00000151458
X5	UPF2	0.261019	0.236275	0.850777	1.22289	-5.62063	chr10	4.90108	ENSG00000151461
X5	CDC123	-0.260668	0.0993418	0.753504	-1.73246	-5.0909	chr10	5.70958	ENSG00000151465
X5	SCLT1	0.247252	0.339243	0.888137	0.980246	-5.69703	chr4	4.10971	ENSG00000151466
X5	CCDC3	0.12404	0.644094	0.957357	0.46942	-5.92052	chr10	3.61251	ENSG00000151468
X5	C4orf33	-0.202669	0.436188	0.914989	-0.795375	-5.66324	chr4	3.45155	ENSG00000151470
X5	FRMD4A	-0.0855537	0.671454	0.960894	-0.430788	-6.27289	chr10	4.92632	ENSG00000151474
X5	PTPRO	0.022816	0.907601	0.987929	0.117618	-6.43057	chr12	5.202	ENSG00000151490
X5	EPS8	-0.313174	0.167302	0.81357	-1.43567	-5.38167	chr12	5.06935	ENSG00000151491
X5	ACAD8	-0.480148	0.0303582	0.687726	-2.33928	-3.77046	chr11	4.26927	ENSG00000151498
X5	THYN1	-0.0978864	0.534708	0.936918	-0.63229	-6.34264	chr11	5.78218	ENSG00000151500
X5	VPS26B	0.13243	0.367982	0.896569	0.922137	-6.19178	chr11	6.23334	ENSG00000151502
X5	NCAPD3	0.112884	0.729196	0.968914	0.351328	-5.77303	chr11	2.89712	ENSG00000151503
X5	VTI1A	-0.0968483	0.779214	0.974293	-0.284342	-5.88171	chr10	3.33965	ENSG00000151532
X5	QDPR	-0.163692	0.295734	0.871711	-1.07514	-6.18372	chr4	8.47582	ENSG00000151552
X5	FAM160B1	0.240819	0.223918	0.846171	1.25706	-5.48732	chr10	4.44831	ENSG00000151553
X5	ANO4	0.213792	0.410223	0.912481	0.842008	-5.78335	chr12	3.96308	ENSG00000151572
X5	TEX9	0.874883	0.0318294	0.687726	2.3163	-3.53548	chr15	2.6095	ENSG00000151575
X5	MMAA	-0.0584298	0.905221	0.987486	-0.120663	-5.65047	chr4	2.4608	ENSG00000151611
X5	ZNF827	0.177528	0.402855	0.908048	0.855582	-5.89118	chr4	4.45776	ENSG00000151612
X5	NR3C2	0.102315	0.623175	0.952465	0.499455	-6.10231	chr4	4.28216	ENSG00000151623
X5	AKR1C2	-0.112663	0.630171	0.954237	-0.48936	-6.14442	chr10	4.48255	ENSG00000151632
X5	DPYSL4	0.32418	0.153451	0.805513	1.48669	-5.24722	chr10	4.66325	ENSG00000151640
X5	KIN	-0.0163372	0.959488	0.995913	-0.0514685	-5.94148	chr10	3.35724	ENSG00000151657
X5	PIGF	-0.230884	0.213685	0.846113	-1.28647	-5.58968	chr2	5.09464	ENSG00000151665
X5	INPP1	-0.0723898	0.619333	0.951896	-0.505021	-6.35375	chr2	5.45102	ENSG00000151689
X5	MFSD6	0.0610547	0.658722	0.960352	0.448679	-6.56774	chr2	6.61647	ENSG00000151690
X5	RNF144A	0.0690614	0.697657	0.963057	0.394409	-6.28579	chr2	4.89328	ENSG00000151692
X5	ASAP2	-0.0154734	0.939651	0.993754	-0.076713	-6.36279	chr2	4.91518	ENSG00000151693
X5	ADAM17	0.343713	0.192512	0.829279	1.35101	-5.39042	chr2	4.54343	ENSG00000151694
X5	WWC2	-0.218641	0.510887	0.929598	-0.67001	-5.68744	chr4	3.18852	ENSG00000151718
X5	ACSL1	0.0308527	0.864762	0.984147	0.172629	-6.38698	chr4	5.09517	ENSG00000151726
X5	SLC25A4	-0.0162321	0.884111	0.984797	-0.147725	-6.74948	chr4	8.03589	ENSG00000151729
X5	AMN1	-0.322083	0.0737031	0.734854	-1.89256	-4.81755	chr12	5.61663	ENSG00000151743
X5	BICD1	0.143917	0.520283	0.931295	0.655017	-6.17723	chr12	5.04005	ENSG00000151746
X5	SAV1	-0.0270844	0.900993	0.987025	-0.126075	-6.26684	chr14	4.6014	ENSG00000151748
X5	SERP2	-0.188177	0.274953	0.869522	-1.12404	-6.00541	chr13	6.39455	ENSG00000151778
X5	NBAS	0.156027	0.375096	0.896569	0.90823	-6.00549	chr2	5.11274	ENSG00000151779
X5	ZNF385D	-0.395482	0.277078	0.869522	-1.11892	-5.35319	chr3	3.46462	ENSG00000151789
X5	GUF1	0.566754	0.0134816	0.647784	2.72278	-3.06869	chr4	4.27387	ENSG00000151806
X5	SLC35F4	0.159581	0.63943	0.956145	0.476078	-5.60639	chr14	2.56727	ENSG00000151812
X5	GABRA2	0.103391	0.50976	0.928951	0.671819	-6.26316	chr4	5.50002	ENSG00000151834
X5	SACS	0.585993	0.00917581	0.603935	2.89908	-2.841	chr13	4.96813	ENSG00000151835
X5	FBXO4	0.0309093	0.929899	0.992117	0.0891417	-5.79801	chr5	2.86616	ENSG00000151876
X5	TMEM267	0.171404	0.543966	0.939989	0.617881	-5.73887	chr5	3.23426	ENSG00000151881
X5	PARP8	-0.0155151	0.935495	0.993403	-0.0820088	-6.23111	chr5	4.34583	ENSG00000151883
X5	GFRA1	-0.0574181	0.784452	0.975104	-0.277409	-6.32039	chr10	4.93396	ENSG00000151892
X5	CACUL1	0.276382	0.110881	0.768411	1.67189	-5.15134	chr10	5.47726	ENSG00000151893
X5	DST	0.297851	0.0965664	0.752627	1.74792	-5.28778	chr6	7.87728	ENSG00000151914
X5	BEND6	-0.117059	0.478427	0.925208	-0.723052	-6.25119	chr6	5.6508	ENSG00000151917
X5	TIAL1	0.0242653	0.874716	0.984646	0.159805	-6.52576	chr10	5.71712	ENSG00000151923
X5	BAG3	-0.21815	0.504932	0.928132	-0.679592	-6.24261	chr10	5.6121	ENSG00000151929
X5	GLT1D1	0.217858	0.317615	0.88101	1.02626	-5.86259	chr12	4.97532	ENSG00000151948
X5	TMEM132D	0.0835095	0.770343	0.97388	0.296116	-5.88132	chr12	3.28481	ENSG00000151952
X5	RABGAP1L	0.206264	0.211808	0.846113	1.29198	-5.77547	chr1	6.12114	ENSG00000152061
X5	CCDC74B	0.433204	0.340661	0.888289	0.9773	-5.35816	chr2	2.90042	ENSG00000152076
X5	TLCD4	0.12622	0.574349	0.94448	0.571483	-6.11191	chr1	4.52434	ENSG00000152078
X5	MZT2B	-0.0240137	0.865413	0.984147	-0.171791	-6.7519	chr2	8.53222	ENSG00000152082
X5	ASTN1	0.061306	0.669044	0.960894	0.434163	-6.56457	chr1	6.51822	ENSG00000152092
X5	FAM168B	0.0738463	0.57257	0.944414	0.574164	-6.51236	chr2	6.71968	ENSG00000152102
X5	PTPN14	0.140151	0.570385	0.944414	0.577464	-5.78128	chr1	3.33668	ENSG00000152104
X5	MGAT5	-0.127791	0.413081	0.912867	-0.836785	-6.1687	chr2	5.69533	ENSG00000152127
X5	TMEM163	-0.0292322	0.886491	0.984797	-0.144668	-6.44547	chr2	5.38325	ENSG00000152128
X5	GPATCH11	-0.405851	0.109834	0.766248	-1.67715	-4.92308	chr2	4.53057	ENSG00000152133
X5	HSPB8	-0.250348	0.166482	0.81357	-1.4386	-5.60273	chr12	6.2355	ENSG00000152137
X5	GEMIN6	0.150247	0.564473	0.944266	0.586421	-5.84253	chr2	3.49876	ENSG00000152147
X5	TMEM178A	-0.038249	0.847591	0.982498	-0.194826	-6.32929	chr2	4.83383	ENSG00000152154
X5	OBI1	0.129853	0.596061	0.947589	0.539096	-6.05311	chr13	4.15518	ENSG00000152193
X5	GRID2	-0.136294	0.515997	0.930701	-0.661838	-5.98278	chr4	4.29875	ENSG00000152208
X5	RIT2	0.0874932	0.645999	0.957824	0.466707	-6.40091	chr18	5.54418	ENSG00000152214
X5	SETBP1	0.0399239	0.89957	0.986349	0.127897	-5.86337	chr18	3.1638	ENSG00000152217
X5	ARL14EP	-0.162297	0.446258	0.915452	-0.777758	-5.90122	chr11	4.28366	ENSG00000152219
X5	EPG5	0.0125557	0.962984	0.995913	0.0470228	-6.14532	chr18	4.04873	ENSG00000152223
X5	ATP5F1A	-0.0904493	0.403119	0.908167	-0.855094	-6.39562	chr18	8.90547	ENSG00000152234
X5	HAUS1	-0.302501	0.369028	0.896569	-0.92008	-5.43487	chr18	3.01738	ENSG00000152240
X5	C18orf25	-0.0586226	0.760495	0.972604	-0.309238	-6.20142	chr18	4.47943	ENSG00000152242
X5	PDK1	0.4921	0.13225	0.790598	1.57265	-4.72551	chr2	2.999	ENSG00000152256
X5	TCF7L1	0.347913	0.264623	0.864792	1.14936	-5.25819	chr2	3.06012	ENSG00000152284
X5	TGOLN2	-0.0699972	0.575411	0.94448	-0.569886	-6.55764	chr2	7.23439	ENSG00000152291
X5	UHMK1	0.152652	0.218736	0.846171	1.27182	-5.91834	chr1	7.16654	ENSG00000152332
X5	ATG10	0.0850909	0.781947	0.974293	0.280723	-5.86546	chr5	3.19931	ENSG00000152348
X5	POC5	-0.142634	0.697678	0.963057	-0.39438	-5.7111	chr5	2.85424	ENSG00000152359
X5	SPOCK1	-0.0211507	0.897777	0.985796	-0.130193	-6.69609	chr5	6.99548	ENSG00000152377
X5	TADA1	0.122597	0.613988	0.951298	0.512792	-6.10867	chr1	4.37504	ENSG00000152382
X5	GUCY1A2	-0.193803	0.430344	0.913458	-0.805716	-6.05739	chr11	5.04906	ENSG00000152402
X5	CWF19L2	0.12913	0.62291	0.952176	0.499838	-6.16868	chr11	4.62837	ENSG00000152404
X5	JMY	0.207401	0.305331	0.875297	1.05339	-5.75491	chr5	4.65157	ENSG00000152409
X5	HOMER1	0.103761	0.620543	0.951896	0.503265	-6.05262	chr5	4.18545	ENSG00000152413
X5	XRCC4	-0.225795	0.49863	0.926621	-0.689804	-5.50117	chr5	2.71296	ENSG00000152422
X5	ZNF776	0.222131	0.405222	0.908919	0.851206	-5.69107	chr19	3.64618	ENSG00000152443
X5	DCLRE1C	0.393152	0.341727	0.888289	0.975093	-5.18266	chr10	2.17424	ENSG00000152457
X5	RPP38	0.0313758	0.914357	0.989406	0.108981	-5.97282	chr10	3.41232	ENSG00000152464
X5	NMT2	-0.0284555	0.892339	0.984997	-0.137164	-6.26864	chr10	4.54526	ENSG00000152465
X5	ZSCAN1	-0.434695	0.198974	0.838262	-1.33074	-5.05836	chr19	3.19392	ENSG00000152467
X5	USP12	0.258375	0.137784	0.796592	1.54917	-5.29346	chr13	5.3261	ENSG00000152484
X5	CCDC50	-0.203276	0.24736	0.858934	-1.19338	-5.77538	chr3	5.49158	ENSG00000152492
X5	CAMK4	0.265923	0.23992	0.852852	1.21308	-5.63985	chr5	4.88008	ENSG00000152495
X5	TRIM36	0.298343	0.103212	0.75462	1.7115	-5.09931	chr5	5.48194	ENSG00000152503
X5	ZFP36L2	0.0826148	0.697029	0.963057	0.395274	-6.57445	chr2	6.4998	ENSG00000152518
X5	PAN3	-0.0166913	0.959958	0.995913	-0.0508704	-6.05538	chr13	3.6571	ENSG00000152520
X5	PLEKHH2	0.168582	0.666054	0.960894	0.438358	-5.63311	chr2	2.69528	ENSG00000152527
X5	PFKM	-0.230999	0.116388	0.773088	-1.64486	-5.39993	chr12	7.04259	ENSG00000152556
X5	TMEM123	-0.535653	0.0466037	0.722404	-2.12799	-4.38184	chr11	5.43273	ENSG00000152558
X5	GRIA4	0.0169249	0.900365	0.986653	0.126879	-6.65754	chr11	6.58257	ENSG00000152578
X5	SPEF2	0.34199	0.120645	0.773456	1.62471	-4.89916	chr5	3.97064	ENSG00000152582
X5	SPARCL1	-0.13287	0.401064	0.906676	-0.858906	-6.37588	chr4	10.1689	ENSG00000152583
X5	MBNL1	0.0687313	0.598327	0.948665	0.53575	-6.44574	chr3	6.06071	ENSG00000152601
X5	NADK2	0.123617	0.434795	0.914616	0.797832	-6.20022	chr5	5.65501	ENSG00000152620
X5	GPD1L	-0.351729	0.11067	0.768411	-1.67295	-5.01476	chr3	4.88734	ENSG00000152642
X5	GJA1	-0.0576487	0.79697	0.976387	-0.260897	-6.73251	chr6	9.10203	ENSG00000152661
X5	CCNO	-0.388386	0.329022	0.886473	-1.00173	-5.18146	chr5	2.39044	ENSG00000152669
X5	SLC30A6	0.0767285	0.7691	0.973273	0.297769	-5.95644	chr2	3.47366	ENSG00000152683
X5	PELO	-0.0152874	0.939637	0.993754	-0.0767318	-6.26172	chr5	4.43798	ENSG00000152684
X5	RASGRP3	-0.183629	0.568139	0.944266	-0.580861	-5.82536	chr2	3.5277	ENSG00000152689
X5	SAR1B	-0.0590236	0.711039	0.965657	-0.376041	-6.49823	chr5	5.93776	ENSG00000152700
X5	GPR180	0.152293	0.581466	0.945265	0.5608	-6.08958	chr13	4.4171	ENSG00000152749
X5	TCTEX1D1	0.0288529	0.922427	0.991202	0.0986742	-5.85067	chr1	3.04932	ENSG00000152760
X5	WDR78	-0.0972752	0.811459	0.978746	-0.241877	-5.75593	chr1	2.87534	ENSG00000152763
X5	FARP1	0.11845	0.390559	0.901498	0.878599	-6.23416	chr13	6.26616	ENSG00000152767
X5	IFIT5	0.127519	0.578787	0.94448	0.564815	-6.20768	chr10	4.94608	ENSG00000152778
X5	PANK1	0.143857	0.531916	0.935089	0.636663	-5.84497	chr10	3.63232	ENSG00000152782
X5	PRDM8	-0.531541	0.0318233	0.687726	-2.3164	-3.78687	chr4	4.14098	ENSG00000152784
X5	HNRNPDL	0.121274	0.291796	0.871538	1.08421	-6.16832	chr4	7.99325	ENSG00000152795
X5	UTRN	0.178093	0.330667	0.887041	0.998239	-5.98904	chr6	5.46193	ENSG00000152818
X5	GRM1	-0.622674	0.0552489	0.73391	-2.04187	-4.16443	chr6	3.71145	ENSG00000152822
X5	PTPRK	-0.0193321	0.917188	0.989927	-0.105364	-6.42367	chr6	5.21077	ENSG00000152894
X5	GGPS1	0.220365	0.180895	0.822985	1.38884	-5.44728	chr1	4.96607	ENSG00000152904
X5	CNTNAP4	0.089777	0.520377	0.931295	0.654869	-6.36775	chr16	6.01321	ENSG00000152910
X5	ZNF117	-0.132735	0.653265	0.958761	-0.456393	-5.90346	chr7	3.57165	ENSG00000152926
X5	RAB3C	0.315855	0.0445454	0.722404	2.15062	-4.61343	chr5	7.98636	ENSG00000152932
X5	RAD17	-0.110052	0.54524	0.939996	-0.615907	-6.12558	chr5	4.7397	ENSG00000152942
X5	MED21	0.263227	0.119729	0.77339	1.62899	-5.09682	chr12	4.85126	ENSG00000152944
X5	PLOD2	-0.148111	0.543835	0.939989	-0.618083	-6.03566	chr3	4.38245	ENSG00000152952
X5	STK32B	-0.140175	0.759386	0.972042	-0.31072	-5.54602	chr4	2.25251	ENSG00000152953
X5	NRSN1	0.120962	0.380593	0.897486	0.897606	-6.28263	chr6	6.77025	ENSG00000152954
X5	JAKMIP1	-0.0423148	0.795088	0.976029	-0.263374	-6.479	chr4	5.6044	ENSG00000152969
X5	ZIC1	-0.410363	0.223804	0.846171	-1.25738	-5.49787	chr3	4.64974	ENSG00000152977
X5	ADGRA3	0.154267	0.405839	0.908919	0.850065	-6.09601	chr4	5.33659	ENSG00000152990
X5	SREK1IP1	0.324905	0.215824	0.846113	1.28023	-5.56259	chr5	4.87072	ENSG00000153006
X5	LGI2	-0.347516	0.338965	0.888137	-0.980823	-5.51382	chr4	3.56374	ENSG00000153012
X5	CWC27	0.0023486	0.990174	0.997707	0.0124785	-6.40884	chr5	5.13018	ENSG00000153015
X5	MR1	0.127044	0.717764	0.967109	0.36686	-5.68966	chr1	2.71377	ENSG00000153029
X5	SRP19	0.0920488	0.475139	0.924582	0.728539	-6.35753	chr5	6.29369	ENSG00000153037
X5	CDYL	0.368489	0.100572	0.753804	1.72572	-4.88942	chr6	4.58827	ENSG00000153046
X5	CARHSP1	0.0447365	0.838561	0.980818	0.206537	-6.36549	chr16	4.99302	ENSG00000153048
X5	TXNDC11	-0.447437	0.132451	0.791014	-1.57179	-4.83755	chr16	3.5602	ENSG00000153066
X5	DAB2	-0.349389	0.246262	0.858482	-1.19626	-5.29476	chr5	3.51661	ENSG00000153071
X5	BCL2L11	-0.510135	0.321312	0.882231	-1.01825	-5.09433	chr2	2.1275	ENSG00000153094
X5	ANAPC1	0.0112985	0.960263	0.995913	0.0504832	-6.23647	chr2	4.40125	ENSG00000153107
X5	CAST	-0.0275191	0.888369	0.984997	-0.142258	-6.47747	chr5	5.50185	ENSG00000153113
X5	SCOC	0.0847301	0.547451	0.940345	0.61249	-6.57454	chr4	8.5717	ENSG00000153130
X5	CLGN	-0.211637	0.473116	0.923371	-0.731929	-5.88561	chr4	4.00177	ENSG00000153132
X5	CETN3	0.182718	0.400563	0.906676	0.859839	-5.97964	chr5	4.83914	ENSG00000153140
X5	SMARCA5	0.192099	0.296083	0.871711	1.07434	-6.12763	chr4	6.99677	ENSG00000153147
X5	RASSF3	-0.683655	0.0885358	0.747488	-1.79495	-4.28494	chr12	2.55486	ENSG00000153179
X5	HNRNPU	-0.0387978	0.741536	0.969515	-0.33466	-6.69079	chr1	7.66873	ENSG00000153187
X5	RANBP2	0.170182	0.295878	0.871711	1.07481	-6.00432	chr2	6.01058	ENSG00000153201
X5	AHCTF1	0.0759359	0.738116	0.969515	0.339269	-6.27518	chr1	4.79938	ENSG00000153207
X5	MERTK	-0.536095	0.0947875	0.752627	-1.75804	-4.5047	chr2	3.3104	ENSG00000153208
X5	TMEM87B	0.180734	0.466142	0.920569	0.743675	-5.79001	chr2	3.73683	ENSG00000153214
X5	PTPRR	0.222067	0.367014	0.896569	0.924043	-5.74507	chr12	4.08688	ENSG00000153233
X5	CCDC148	0.40953	0.212563	0.846113	1.28976	-5.05145	chr2	2.8963	ENSG00000153237
X5	RBMS1	-0.471242	0.100919	0.753804	-1.72383	-4.73802	chr2	4.09469	ENSG00000153250
X5	SCN3A	0.268568	0.149512	0.804531	1.50188	-5.51385	chr2	6.22038	ENSG00000153253
X5	SLC25A27	0.248941	0.209725	0.846113	1.29814	-5.40479	chr6	4.28447	ENSG00000153291
X5	FAM49B	-0.310161	0.0481552	0.728261	-2.11152	-4.53313	chr8	6.13912	ENSG00000153310
X5	ASAP1	0.122162	0.447928	0.91647	0.77486	-6.19871	chr8	5.5731	ENSG00000153317
X5	TRAPPC8	-0.183547	0.325402	0.886267	-1.00945	-5.77918	chr18	4.59058	ENSG00000153339
X5	LINC00467	-0.285193	0.468623	0.921527	-0.739483	-5.56616	chr1	3.04391	ENSG00000153363
X5	INO80C	-0.208993	0.374599	0.896569	-0.909197	-5.82712	chr18	4.35041	ENSG00000153391
X5	LPCAT1	-0.0957065	0.568295	0.944266	-0.580624	-6.31422	chr5	5.50685	ENSG00000153395
X5	NMRAL1	-0.0465599	0.7649	0.973004	-0.303361	-6.35324	chr16	5.07191	ENSG00000153406
X5	UBALD1	0.21216	0.317336	0.88101	1.02687	-5.77253	chr16	4.5777	ENSG00000153443
X5	C16orf89	0.102716	0.709256	0.965452	0.378481	-6.00151	chr16	3.76935	ENSG00000153446
X5	TMEM251	0.0376922	0.84945	0.982498	0.192418	-6.14091	chr14	4.06687	ENSG00000153485
X5	ING1	-0.0761968	0.762464	0.972934	-0.30661	-6.1168	chr13	4.16626	ENSG00000153487
X5	ADPRHL1	0.209787	0.646461	0.958228	0.46605	-5.59531	chr13	2.55264	ENSG00000153531
X5	FBXL2	-0.234993	0.317336	0.88101	-1.02687	-5.92133	chr3	5.33343	ENSG00000153558
X5	UBP1	0.259935	0.156615	0.805513	1.47471	-5.41104	chr3	5.37545	ENSG00000153560
X5	RMND5A	0.327987	0.0887317	0.747491	1.79376	-4.93026	chr2	5.22836	ENSG00000153561
X5	RPIA	0.389951	0.238741	0.852852	1.21624	-5.20878	chr2	3.22079	ENSG00000153574
X5	PTPRD	0.0352849	0.775487	0.974293	0.289283	-6.57778	chr9	6.22537	ENSG00000153707
X5	LURAP1L	-0.262463	0.436389	0.914989	-0.795021	-5.46756	chr9	2.7943	ENSG00000153714
X5	CNKSR3	0.379042	0.364354	0.896569	0.929299	-5.27626	chr6	2.344	ENSG00000153721
X5	GTF2E1	0.0978119	0.78134	0.974293	0.281526	-5.70411	chr3	2.65202	ENSG00000153767
X5	CFDP1	0.0733304	0.625068	0.95249	0.496717	-6.51873	chr16	6.40001	ENSG00000153774
X5	ZDHHC7	0.186582	0.34359	0.88946	0.971245	-5.87335	chr16	4.79779	ENSG00000153786
X5	JAZF1	0.263852	0.0857691	0.744314	1.81201	-4.97849	chr7	5.68912	ENSG00000153814
X5	CMIP	0.283995	0.0616955	0.73391	1.98524	-4.86161	chr16	7.09473	ENSG00000153815
X5	SPHKAP	-0.0469802	0.82078	0.979031	-0.22969	-6.34503	chr2	4.98743	ENSG00000153820
X5	KCNJ16	-0.189346	0.518984	0.931295	-0.657082	-6.17692	chr17	5.04486	ENSG00000153822
X5	PID1	0.0466893	0.765295	0.973004	0.302836	-6.43646	chr2	5.42537	ENSG00000153823
X5	TRIP12	0.157498	0.260069	0.864792	1.16076	-5.9297	chr2	6.12219	ENSG00000153827
X5	FBXO36	-0.662362	0.0787642	0.73897	-1.85746	-4.27746	chr2	2.86009	ENSG00000153832
X5	CEBPG	0.0980661	0.633063	0.955332	0.485201	-6.15059	chr19	4.54363	ENSG00000153879
X5	KCTD15	-0.198827	0.489666	0.926198	-0.704458	-5.78147	chr19	3.61756	ENSG00000153885
X5	ZNF599	-0.154418	0.622286	0.952176	-0.500741	-5.64426	chr19	2.80626	ENSG00000153896
X5	LGI4	0.031652	0.865144	0.984147	0.172137	-6.39935	chr19	5.1213	ENSG00000153902
X5	DDAH1	0.194251	0.154326	0.805513	1.48336	-5.68011	chr1	7.98119	ENSG00000153904
X5	SREK1	0.201175	0.367197	0.896569	0.923683	-6.00706	chr5	5.22847	ENSG00000153914
X5	CHD1	0.322457	0.226543	0.846171	1.24968	-5.33169	chr5	3.85315	ENSG00000153922
X5	DGKE	0.211968	0.263071	0.864792	1.15323	-5.68941	chr17	4.82234	ENSG00000153933
X5	HS2ST1	0.25942	0.115914	0.773088	1.64715	-5.18926	chr1	5.50713	ENSG00000153936
X5	MSI2	0.268174	0.16132	0.809171	1.45727	-5.63048	chr17	6.62193	ENSG00000153944
X5	CACNA2D1	0.280273	0.109748	0.766248	1.67759	-5.33506	chr7	6.80954	ENSG00000153956
X5	ZUP1	-0.213074	0.466727	0.920711	-0.742684	-5.73251	chr6	3.62018	ENSG00000153975
X5	GDPD1	-0.0145477	0.919194	0.990359	-0.102802	-6.47404	chr17	5.45418	ENSG00000153982
X5	NUS1	0.151179	0.324934	0.886156	1.01045	-6.01817	chr6	5.71344	ENSG00000153989
X5	SEMA3D	0.0712343	0.829483	0.980246	0.218342	-6.02053	chr7	3.63678	ENSG00000153993
X5	PPP2R5E	0.265117	0.139452	0.796886	1.54225	-5.41213	chr14	5.89742	ENSG00000154001
X5	AK5	-0.248922	0.0841162	0.74102	-1.82243	-5.03424	chr1	6.25508	ENSG00000154027
X5	CABYR	-0.15685	0.723954	0.967938	-0.358439	-5.52927	chr18	2.20411	ENSG00000154040
X5	IMPACT	0.270889	0.0526904	0.73391	2.06601	-4.62892	chr18	6.18822	ENSG00000154059
X5	ANKRD29	0.0259958	0.895511	0.985324	0.133098	-6.10684	chr18	3.92473	ENSG00000154065
X5	SDHAF4	0.354337	0.0431173	0.722308	2.16688	-4.24136	chr6	4.95523	ENSG00000154079
X5	CHST9	-0.549998	0.197698	0.835772	-1.3347	-4.88643	chr18	2.55495	ENSG00000154080
X5	THY1	-0.0587134	0.710678	0.965564	-0.376535	-6.69467	chr11	9.09318	ENSG00000154096
X5	DNAAF1	-0.193938	0.494966	0.926336	-0.695774	-5.78018	chr16	3.61021	ENSG00000154099
X5	TBCEL	-0.480864	0.12144	0.773456	-1.62101	-4.67629	chr11	3.19489	ENSG00000154114
X5	JPH3	0.106831	0.40579	0.908919	0.850156	-6.277	chr16	6.39083	ENSG00000154118
X5	ANKH	-0.0296901	0.804785	0.977353	-0.250626	-6.62522	chr5	6.53063	ENSG00000154122
X5	OTULIN	0.491007	0.166408	0.81357	1.43886	-4.82561	chr5	2.71323	ENSG00000154124
X5	UBASH3B	0.202555	0.41997	0.912867	0.824289	-5.71726	chr11	3.67254	ENSG00000154127
X5	ROBO3	0.158642	0.616	0.951509	0.509864	-5.80763	chr11	3.34058	ENSG00000154134
X5	TBRG1	0.165471	0.388769	0.900886	0.88199	-6.05307	chr11	5.27454	ENSG00000154144
X5	NRGN	0.110413	0.547636	0.940345	0.612205	-6.56268	chr11	7.83686	ENSG00000154146
X5	RETREG1	-0.176806	0.224487	0.846171	-1.25545	-5.77713	chr5	5.89509	ENSG00000154153
X5	CDH12	-0.0931143	0.74953	0.970366	-0.323914	-5.76286	chr5	2.89345	ENSG00000154162
X5	TOMM70	0.141434	0.285617	0.871373	1.09862	-6.039	chr3	6.41131	ENSG00000154174
X5	ABI3BP	0.350225	0.187424	0.826235	1.36735	-5.23546	chr3	3.95771	ENSG00000154175
X5	ANGPT1	-0.0684657	0.851824	0.982498	-0.189344	-5.66264	chr8	2.56586	ENSG00000154188
X5	PITPNC1	0.0620151	0.695003	0.963057	0.398068	-6.50627	chr17	6.03687	ENSG00000154217
X5	CC2D1B	-0.154433	0.53281	0.93521	-0.635262	-5.86309	chr1	3.74119	ENSG00000154222
X5	PRKCA	0.120083	0.480189	0.925436	0.720119	-6.41887	chr17	6.70048	ENSG00000154229
X5	CEP112	0.677857	0.0708977	0.734854	1.91294	-4.39354	chr17	3.63833	ENSG00000154240
X5	ABCA9	-0.381632	0.46186	0.91875	-0.750938	-5.29179	chr17	2.13201	ENSG00000154258
X5	ABCA5	0.216534	0.217738	0.846113	1.27469	-5.66091	chr17	5.32304	ENSG00000154265
X5	UCHL1	-0.0489972	0.760491	0.972604	-0.309244	-6.67785	chr4	10.8621	ENSG00000154277
X5	MIA3	0.168569	0.298196	0.871711	1.06951	-5.98618	chr1	5.87923	ENSG00000154305
X5	DISP1	0.49153	0.503868	0.928132	0.681312	-5.33729	chr1	2.15589	ENSG00000154309
X5	TNIK	0.361945	0.0327158	0.692841	2.30293	-4.1759	chr3	6.00537	ENSG00000154310
X5	FAM167A	0.219713	0.248682	0.859744	1.18994	-5.6297	chr8	4.70136	ENSG00000154319
X5	NEIL2	0.261024	0.0746908	0.736042	1.88555	-4.90029	chr8	5.94593	ENSG00000154328
X5	OBSCN	0.115326	0.700219	0.963764	0.390882	-5.96117	chr1	3.68523	ENSG00000154358
X5	LONRF1	0.106687	0.597565	0.948396	0.536875	-6.05444	chr8	4.2243	ENSG00000154359
X5	TRIM11	0.0622066	0.827198	0.980041	0.221318	-6.05882	chr1	3.80571	ENSG00000154370
X5	ENAH	0.200766	0.263323	0.864792	1.1526	-6.03303	chr1	6.85871	ENSG00000154380
X5	CCSAP	-0.0262739	0.887723	0.984997	-0.143087	-6.36596	chr1	4.92837	ENSG00000154429
X5	SH3RF1	-0.359236	0.148027	0.804531	-1.5077	-5.1318	chr4	4.39447	ENSG00000154447
X5	BUB3	0.0237774	0.867089	0.984518	0.169629	-6.54467	chr10	5.87159	ENSG00000154473
X5	GPR26	-0.0564193	0.803285	0.977303	-0.252595	-6.11857	chr10	4.07442	ENSG00000154478
X5	CCDC173	0.481716	0.127059	0.782848	1.59544	-4.99649	chr2	4.1841	ENSG00000154479
X5	DIPK1A	0.0712686	0.712585	0.966213	0.373928	-6.31633	chr1	5.00124	ENSG00000154511
X5	ATP5MC3	-0.178563	0.172383	0.818279	-1.41782	-5.77498	chr2	8.56623	ENSG00000154518
X5	CNTNAP3B	0.324083	0.16642	0.81357	1.43882	-5.02249	chr9	3.45187	ENSG00000154529
X5	SRSF12	0.0241633	0.906354	0.987486	0.119213	-6.12995	chr6	3.99699	ENSG00000154548
X5	PDLIM3	-0.461762	0.0683936	0.734854	-1.93175	-4.60778	chr4	4.86933	ENSG00000154553
X5	SORBS2	-0.176431	0.433328	0.914264	-0.800424	-6.06563	chr4	5.00078	ENSG00000154556
X5	ELOC	-0.219422	0.0790735	0.73897	-1.85538	-5.07428	chr8	7.10023	ENSG00000154582
X5	LY96	-0.155514	0.743946	0.969621	-0.331416	-5.47554	chr8	1.95666	ENSG00000154589
X5	CXADR	0.0937957	0.589205	0.946464	0.549259	-6.21179	chr21	4.91182	ENSG00000154639
X5	BTG3	0.0428889	0.845758	0.981934	0.1972	-6.3582	chr21	5.03145	ENSG00000154640
X5	C21orf91	-0.0996087	0.73992	0.969515	-0.336836	-5.99084	chr21	3.70119	ENSG00000154642
X5	CHODL	0.359778	0.128076	0.784088	1.59092	-5.06913	chr21	4.48017	ENSG00000154645
X5	NCAM2	0.13585	0.230847	0.846181	1.23772	-5.96041	chr21	7.17823	ENSG00000154654
X5	PDE1C	-0.358966	0.327322	0.886473	-1.00535	-5.62716	chr7	3.92256	ENSG00000154678
X5	RABGEF1	0.17145	0.306865	0.875737	1.04996	-5.89496	chr7	5.25241	ENSG00000154710
X5	MRPL39	-0.379765	0.116843	0.773088	-1.64268	-4.82787	chr21	3.8691	ENSG00000154719
X5	JAM2	-0.341435	0.151979	0.805513	-1.49233	-5.41089	chr21	5.54285	ENSG00000154721
X5	ATP5PF	-0.146561	0.242663	0.855057	-1.20576	-6.03982	chr21	8.56577	ENSG00000154723
X5	GABPA	-0.170432	0.565432	0.944266	-0.584965	-5.88013	chr21	3.6581	ENSG00000154727
X5	ADAMTS1	-0.488992	0.339238	0.888137	-0.980257	-5.37827	chr21	3.22838	ENSG00000154734
X5	TSEN2	-0.132151	0.641873	0.956457	-0.472587	-5.90961	chr3	3.62253	ENSG00000154743
X5	WNT7A	-1.06608	0.0367725	0.710868	-2.2457	-3.57255	chr3	2.08764	ENSG00000154764
X5	XPC	-0.180887	0.375842	0.896729	-0.906784	-5.86754	chr3	4.55386	ENSG00000154767
X5	CCDC174	0.1982	0.482569	0.926198	0.716169	-5.73157	chr3	3.45549	ENSG00000154781
X5	FLCN	0.450293	0.0894607	0.747556	1.78935	-4.63762	chr17	3.85751	ENSG00000154803
X5	DPH3	-0.0865683	0.619265	0.951896	-0.50512	-6.26681	chr3	5.0487	ENSG00000154813
X5	OXNAD1	0.0081708	0.983396	0.997419	0.0210867	-5.7192	chr3	2.57961	ENSG00000154814
X5	PLCL2	-0.063068	0.797085	0.976387	-0.260745	-6.12372	chr3	4.09037	ENSG00000154822
X5	CXXC1	0.354515	0.157456	0.805513	1.47156	-5.1783	chr18	4.26342	ENSG00000154832
X5	PPP4R1	0.205724	0.299204	0.871711	1.06722	-5.62128	chr18	4.10037	ENSG00000154845
X5	APCDD1	-0.148866	0.65733	0.959824	-0.450643	-6.32878	chr18	5.23418	ENSG00000154856
X5	MPPE1	-0.167827	0.33893	0.888137	-0.980896	-5.86767	chr18	4.83602	ENSG00000154889
X5	RAB6B	0.245008	0.069275	0.734854	1.92506	-5.00788	chr3	8.21853	ENSG00000154917
X5	EPHB1	0.111416	0.604817	0.949907	0.526202	-6.12771	chr3	4.49806	ENSG00000154928
X5	ACSS1	-0.0941551	0.655554	0.959612	-0.453154	-6.19776	chr20	4.60995	ENSG00000154930
X5	ANKRD40	-0.130159	0.375312	0.896569	-0.907811	-6.16069	chr17	5.97998	ENSG00000154945
X5	CA10	0.00247871	0.987777	0.997419	0.0155225	-6.61258	chr17	6.21618	ENSG00000154975
X5	VOPP1	0.0902442	0.579851	0.94448	0.56322	-6.43183	chr7	6.11835	ENSG00000154978
X5	APOOL	0.519998	0.0259737	0.678482	2.41447	-3.72097	chrX	4.57296	ENSG00000155008
X5	CYP2U1	0.0110829	0.959287	0.995913	0.0517235	-6.14421	chr4	4.08272	ENSG00000155016
X5	FBXL18	0.154727	0.566925	0.944266	0.5827	-6.13243	chr7	4.70557	ENSG00000155034
X5	AK9	0.682898	0.0109136	0.614756	2.81996	-2.80471	chr6	3.83275	ENSG00000155085
X5	KLF10	-0.262138	0.455987	0.917164	-0.760968	-5.53115	chr8	3.01368	ENSG00000155090
X5	PTPRN2	0.043114	0.737404	0.969515	0.34023	-6.6959	chr7	7.812	ENSG00000155093
X5	AZIN1	0.0277538	0.820362	0.979029	0.230235	-6.65879	chr8	6.78805	ENSG00000155096
X5	ATP6V1C1	0.0490474	0.710561	0.965564	0.376695	-6.62153	chr8	6.85995	ENSG00000155097
X5	PIP4P2	-0.0767131	0.686245	0.963057	-0.410183	-6.52362	chr8	6.2036	ENSG00000155099
X5	OTUD6B	0.2581	0.265348	0.864792	1.14756	-5.55587	chr8	4.21842	ENSG00000155100
X5	CDK19	-0.629754	0.0435749	0.722308	-2.16162	-4.05911	chr6	4.145	ENSG00000155111
X5	GTF3C6	-0.12945	0.357998	0.895739	-0.941961	-6.20125	chr6	6.45622	ENSG00000155115
X5	TTC39B	0.409842	0.0439819	0.722308	2.15698	-4.17223	chr9	4.55206	ENSG00000155158
X5	AGPAT5	0.331726	0.027946	0.682294	2.37929	-4.01641	chr8	5.88401	ENSG00000155189
X5	MMS19	0.206984	0.339309	0.888137	0.980108	-5.83667	chr10	4.627	ENSG00000155229
X5	PI4K2A	-0.185918	0.306097	0.875737	-1.05168	-5.86994	chr10	5.22009	ENSG00000155252
X5	MARVELD1	0.175938	0.496464	0.926336	0.69333	-5.74224	chr10	3.41511	ENSG00000155254
X5	ZFYVE27	0.142991	0.446301	0.915452	0.777684	-6.10059	chr10	5.08906	ENSG00000155256
X5	GOLGA7B	-0.0174934	0.91937	0.990359	-0.102577	-6.41549	chr10	5.18308	ENSG00000155265
X5	SLC25A28	-0.266834	0.149361	0.804531	-1.50247	-5.31834	chr10	5.16255	ENSG00000155287
X5	HSPA13	0.0486014	0.738478	0.969515	0.338781	-6.64457	chr21	6.95727	ENSG00000155304
X5	SAMSN1	-0.409073	0.446306	0.915452	-0.777674	-5.28039	chr21	2.15064	ENSG00000155307
X5	USP25	0.0331072	0.882626	0.984795	0.149633	-6.16818	chr21	4.17414	ENSG00000155313
X5	GRAMD2B	-0.0349512	0.889416	0.984997	-0.140914	-6.36565	chr5	4.94842	ENSG00000155324
X5	ZCCHC10	0.186314	0.299555	0.871711	1.06642	-5.72651	chr5	4.55143	ENSG00000155329
X5	C16orf87	0.200731	0.492289	0.926198	0.700154	-5.75018	chr16	3.4343	ENSG00000155330
X5	MOV10	-0.255388	0.309979	0.878378	-1.04304	-5.47902	chr1	3.56618	ENSG00000155363
X5	RHOC	-0.00474306	0.973163	0.997227	-0.0340859	-6.66856	chr1	6.61517	ENSG00000155366
X5	PPM1J	0.692711	0.079247	0.73899	1.85421	-4.34978	chr1	3.09888	ENSG00000155367
X5	DBI	-0.256575	0.04286	0.722308	-2.16987	-4.57836	chr2	8.0382	ENSG00000155368
X5	SLC16A1	-0.347428	0.188931	0.827911	-1.36247	-5.27371	chr1	4.14819	ENSG00000155380
X5	HEATR3	0.283799	0.338915	0.888137	0.980929	-5.44729	chr16	3.21249	ENSG00000155393
X5	NIFK	-0.0827556	0.649596	0.958235	-0.461594	-6.24981	chr2	4.93054	ENSG00000155438
X5	OXA1L	-0.344828	0.0612525	0.73391	-1.98896	-4.6486	chr14	5.54954	ENSG00000155463
X5	LARP1	0.229612	0.0827479	0.73976	1.8312	-5.13564	chr5	7.3807	ENSG00000155506
X5	CNOT8	-0.00304565	0.987487	0.997419	-0.01589	-6.3734	chr5	4.92764	ENSG00000155508
X5	GRIA1	0.296283	0.046255	0.722404	2.13176	-4.56255	chr5	6.56887	ENSG00000155511
X5	SETD9	-0.402531	0.261759	0.864792	-1.15652	-5.06088	chr5	2.4782	ENSG00000155542
X5	MIER3	0.118532	0.687881	0.963057	0.407916	-5.80911	chr5	3.16408	ENSG00000155545
X5	NUP205	-0.0787805	0.759371	0.972042	-0.31074	-6.06228	chr7	3.94812	ENSG00000155561
X5	ZKSCAN2	0.43324	0.0970173	0.752627	1.74538	-4.61468	chr16	3.51477	ENSG00000155592
X5	C9orf85	0.457199	0.0568729	0.73391	2.02707	-4.20908	chr9	3.62202	ENSG00000155621
X5	RBM45	-0.170563	0.57032	0.944414	-0.577562	-5.71179	chr2	3.12506	ENSG00000155636
X5	PDIA4	-0.158705	0.306989	0.875737	-1.04969	-5.8282	chr7	4.96837	ENSG00000155660
X5	KDM8	-0.147729	0.748613	0.970366	-0.325145	-5.58404	chr16	2.34035	ENSG00000155666
X5	KCTD18	-0.0441259	0.863724	0.984084	-0.173969	-5.92564	chr2	3.32874	ENSG00000155729
X5	FAM126B	0.236622	0.180003	0.822985	1.39183	-5.55852	chr2	5.54015	ENSG00000155744
X5	TMEM237	0.0956115	0.59615	0.947589	0.538965	-6.26679	chr2	5.11294	ENSG00000155755
X5	FZD7	-0.815338	0.0512306	0.73391	-2.08026	-3.8682	chr2	2.58449	ENSG00000155760
X5	DEPTOR	0.111549	0.627476	0.952964	0.493242	-5.94876	chr8	3.69743	ENSG00000155792
X5	FMN2	-0.201242	0.216216	0.846113	-1.27909	-5.71157	chr1	5.69273	ENSG00000155816
X5	RNF20	0.223622	0.348726	0.892668	0.960712	-5.97066	chr9	5.21249	ENSG00000155827
X5	PPARGC1B	0.0878292	0.788035	0.975927	0.272675	-5.73971	chr5	2.80254	ENSG00000155846
X5	ELMO1	-0.57033	0.00947417	0.603935	-2.88452	-2.88084	chr7	5.13958	ENSG00000155849
X5	SLC26A2	-0.286526	0.465121	0.919333	-0.745402	-5.44452	chr5	2.63187	ENSG00000155850
X5	LSM11	0.244359	0.321751	0.882301	1.0173	-5.5509	chr5	3.69416	ENSG00000155858
X5	MED7	-0.102816	0.648711	0.958235	-0.462852	-6.07666	chr5	4.1525	ENSG00000155868
X5	RRAGA	-0.0610689	0.615837	0.951509	-0.510101	-6.60374	chr9	7.39977	ENSG00000155876
X5	SLC24A2	-0.146799	0.37724	0.897113	-0.904076	-6.1404	chr9	5.81331	ENSG00000155886
X5	PXYLP1	0.00588553	0.978707	0.997419	0.0270427	-6.05726	chr3	3.73288	ENSG00000155893
X5	ADCY8	-0.810919	0.0111332	0.614756	-2.81084	-2.74455	chr8	3.51479	ENSG00000155897
X5	RASA2	0.561866	0.0302242	0.687726	2.34142	-3.74448	chr3	3.99555	ENSG00000155903
X5	RMND1	-0.296084	0.193315	0.829279	-1.34846	-5.33102	chr6	4.32059	ENSG00000155906
X5	TMBIM4	-0.165861	0.26704	0.865245	-1.14337	-5.95661	chr12	6.16959	ENSG00000155957
X5	VBP1	-0.117199	0.321434	0.882231	-1.01798	-6.177	chrX	6.91884	ENSG00000155959
X5	RAB39B	0.413916	0.0291632	0.687726	2.35872	-3.90474	chrX	4.9908	ENSG00000155961
X5	AFF2	0.185005	0.430098	0.913458	0.806152	-5.92538	chrX	4.41268	ENSG00000155966
X5	MICU3	-0.0336637	0.828614	0.980208	-0.219473	-6.496	chr8	5.67513	ENSG00000155970
X5	GRIP1	0.209644	0.530874	0.93473	0.638299	-5.59046	chr12	2.80752	ENSG00000155974
X5	VPS37A	-0.30534	0.12085	0.773456	-1.62375	-5.01032	chr8	4.50442	ENSG00000155975
X5	KIF5A	0.132041	0.274806	0.869522	1.12439	-6.11305	chr12	7.61498	ENSG00000155980
X5	PSD3	0.230032	0.130254	0.787401	1.58133	-5.47839	chr8	6.82362	ENSG00000156011
X5	CARNMT1	0.107457	0.696512	0.963057	0.395986	-5.85776	chr9	3.21976	ENSG00000156017
X5	MCU	-0.278342	0.323225	0.883574	-1.01412	-5.44451	chr10	3.32946	ENSG00000156026
X5	ELMSAN1	-0.0781471	0.715297	0.966599	-0.370224	-6.23248	chr14	4.73164	ENSG00000156030
X5	CFAP70	0.4833	0.186296	0.824582	1.37102	-4.82091	chr10	2.27205	ENSG00000156042
X5	GNA14	-0.705219	0.187511	0.826235	-1.36707	-4.75464	chr9	2.3153	ENSG00000156049
X5	FAM161B	-0.196903	0.374956	0.896569	-0.908504	-5.79097	chr14	4.28842	ENSG00000156050
X5	GNAQ	0.0389185	0.807439	0.978357	0.247144	-6.70152	chr9	7.3129	ENSG00000156052
X5	WIF1	0.159779	0.504787	0.928132	0.679826	-6.11696	chr12	4.79215	ENSG00000156076
X5	GPR61	-0.0383499	0.931258	0.992117	-0.0874097	-5.64536	chr1	2.33602	ENSG00000156097
X5	MMP16	0.517797	0.0380135	0.714123	2.22935	-3.97711	chr8	4.15492	ENSG00000156103
X5	ADK	-0.054409	0.746126	0.969621	-0.328486	-6.33222	chr10	5.01969	ENSG00000156110
X5	KCNMA1	0.270348	0.164086	0.812016	1.4472	-5.49682	chr10	5.66474	ENSG00000156113
X5	DCK	-0.188289	0.356225	0.895735	-0.945521	-5.95041	chr4	5.0759	ENSG00000156136
X5	DPY19L4	-0.08368	0.679024	0.962312	-0.420219	-6.2369	chr8	4.73239	ENSG00000156162
X5	NDUFAF6	0.0332824	0.853741	0.982498	0.186865	-6.27912	chr8	4.58783	ENSG00000156170
X5	DRAM2	-0.156814	0.511259	0.929598	-0.669413	-5.91047	chr1	4.02773	ENSG00000156171
X5	C8orf37	-0.0197036	0.96056	0.995913	-0.0501051	-5.57567	chr8	2.22399	ENSG00000156172
X5	WHAMM	0.150784	0.498116	0.926586	0.690641	-5.83718	chr15	3.76683	ENSG00000156232
X5	N6AMT1	0.301355	0.256937	0.864792	1.16869	-5.34035	chr21	3.41057	ENSG00000156239
X5	RWDD2B	-0.657374	0.0253016	0.6767	-2.42703	-3.56977	chr21	4.09678	ENSG00000156253
X5	USP16	0.10618	0.589282	0.946464	0.549145	-6.31334	chr21	5.36465	ENSG00000156256
X5	CCT8	-0.0647968	0.622802	0.952176	-0.499993	-6.58069	chr21	7.01355	ENSG00000156261
X5	BACH1	0.286378	0.299683	0.871711	1.06613	-5.50934	chr21	3.74434	ENSG00000156273
X5	TSPAN7	-0.0401796	0.720334	0.967109	-0.36336	-6.69989	chrX	8.99853	ENSG00000156298
X5	TIAM1	0.215506	0.190784	0.829279	1.35652	-5.56503	chr21	5.35564	ENSG00000156299
X5	SCAF4	-0.106069	0.676784	0.962063	-0.423341	-5.928	chr21	3.58105	ENSG00000156304
X5	RPGR	-0.384103	0.272755	0.86862	-1.12937	-5.27485	chrX	3.2544	ENSG00000156313
X5	CDK20	0.194688	0.318408	0.881057	1.02454	-5.68387	chr9	4.19704	ENSG00000156345
X5	PCGF6	-0.403802	0.297082	0.871711	-1.07205	-5.22887	chr10	2.85986	ENSG00000156374
X5	ANKRD9	-0.114774	0.581844	0.945265	-0.560235	-6.33831	chr14	5.51058	ENSG00000156381
X5	SFR1	-0.00856258	0.982051	0.997419	-0.0227951	-5.6804	chr10	2.50622	ENSG00000156384
X5	SORCS3	0.276245	0.179737	0.822985	1.39272	-5.39025	chr10	4.76616	ENSG00000156395
X5	ATP5MPL	-0.123437	0.362572	0.895944	-0.932833	-6.32624	chr14	8.99355	ENSG00000156411
X5	TDRD9	0.0082749	0.983837	0.997419	0.0205258	-5.97316	chr14	3.4038	ENSG00000156414
X5	PCDH1	-0.17631	0.688393	0.963057	-0.407206	-5.52942	chr5	2.35157	ENSG00000156453
X5	UQCRB	-0.28044	0.101469	0.754186	-1.72085	-5.32957	chr8	9.90858	ENSG00000156467
X5	MTERF3	-0.0199885	0.939834	0.993754	-0.0764809	-6.079	chr8	3.75697	ENSG00000156469
X5	PTDSS1	0.133337	0.41134	0.912772	0.839964	-6.25531	chr8	6.21897	ENSG00000156471
X5	PPP2R2B	0.0489811	0.696476	0.963057	0.396036	-6.60277	chr5	6.70123	ENSG00000156475
X5	RPL30	-0.388384	0.0256209	0.6767	-2.42102	-4.1103	chr8	9.82112	ENSG00000156482
X5	KCNS2	0.127789	0.728067	0.968433	0.352857	-5.66348	chr8	2.54474	ENSG00000156486
X5	SUPV3L1	-0.272117	0.293646	0.871711	-1.07993	-5.59784	chr10	4.13098	ENSG00000156502
X5	FAM122B	0.19847	0.228832	0.846181	1.2433	-5.68134	chrX	5.2519	ENSG00000156504
X5	EEF1A1	-0.121857	0.421353	0.912867	-0.821797	-6.34943	chr6	11.4949	ENSG00000156508
X5	HK1	0.024974	0.831847	0.980246	0.215265	-6.71704	chr10	7.46717	ENSG00000156515
X5	TYSND1	-0.458671	0.206507	0.843566	-1.30776	-4.97561	chr10	2.77494	ENSG00000156521
X5	PHF6	0.0858559	0.68141	0.963057	0.416899	-6.21478	chrX	4.67914	ENSG00000156531
X5	CD109	0.137027	0.740485	0.969515	0.336075	-5.64264	chr6	2.44124	ENSG00000156535
X5	LRFN2	-0.348596	0.29065	0.871538	-1.08686	-5.32479	chr6	3.1752	ENSG00000156564
X5	UBE2L6	0.0469884	0.742144	0.969515	0.333842	-6.4494	chr11	5.56627	ENSG00000156587
X5	ZDHHC5	0.0532578	0.810917	0.978725	0.242586	-6.14556	chr11	4.18437	ENSG00000156599
X5	MED19	0.149105	0.411171	0.912772	0.840273	-5.97122	chr11	4.73088	ENSG00000156603
X5	ZFAND3	0.206922	0.205344	0.843566	1.31127	-5.67667	chr6	5.66708	ENSG00000156639
X5	NPTN	0.109216	0.395856	0.903545	0.868628	-6.37908	chr15	8.1263	ENSG00000156642
X5	KAT6B	0.55463	0.00692007	0.603935	3.02673	-2.56397	chr10	4.85063	ENSG00000156650
X5	SAMD8	-0.263509	0.182869	0.822985	-1.38228	-5.55669	chr10	5.58858	ENSG00000156671
X5	UNC5D	0.335056	0.0432927	0.722308	2.16486	-4.31606	chr8	5.30593	ENSG00000156687
X5	UTP14A	0.0715504	0.794229	0.976029	0.264505	-5.87549	chrX	3.26183	ENSG00000156697
X5	AIFM1	0.026931	0.909774	0.988229	0.114838	-6.17498	chrX	4.09647	ENSG00000156709
X5	MAPK13	0.184339	0.62129	0.952032	0.502184	-5.76394	chr6	3.16512	ENSG00000156711
X5	BAG4	0.381137	0.0150317	0.647784	2.67237	-3.48559	chr8	6.15694	ENSG00000156735
X5	TBC1D31	0.0846981	0.801258	0.977303	0.255257	-5.75172	chr8	2.77938	ENSG00000156787
X5	WDYHV1	0.0521376	0.838701	0.980818	0.206356	-6.29743	chr8	4.67972	ENSG00000156795
X5	ATAD2	0.184521	0.573758	0.944414	0.572374	-5.80747	chr8	3.41542	ENSG00000156802
X5	FBXO32	0.24112	0.381991	0.897486	0.894921	-5.64566	chr8	3.60594	ENSG00000156804
X5	NSMCE2	-0.0569609	0.822564	0.97942	-0.22736	-5.99225	chr8	3.57067	ENSG00000156831
X5	ZNF689	-0.0567151	0.84732	0.982498	-0.195176	-5.79271	chr16	2.91337	ENSG00000156853
X5	PRR14	-0.486402	0.0516695	0.73391	-2.07594	-4.14582	chr16	3.84451	ENSG00000156858
X5	FBRS	-0.161657	0.457968	0.917164	-0.757576	-5.9733	chr16	4.51782	ENSG00000156860
X5	PHKG2	-0.11761	0.544025	0.939989	-0.617789	-6.15124	chr16	4.86326	ENSG00000156873
X5	MFSD14A	-0.442472	0.0515512	0.73391	-2.0771	-4.50087	chr1	5.6013	ENSG00000156875
X5	COX6A2	0.118519	0.745997	0.969621	0.328658	-5.66965	chr16	2.57868	ENSG00000156885
X5	MALSU1	0.0227701	0.886027	0.984797	0.145265	-6.5092	chr7	5.60115	ENSG00000156928
X5	VPS8	0.136418	0.424767	0.912867	0.815665	-6.05221	chr3	5.00034	ENSG00000156931
X5	GALK2	-0.431422	0.0747929	0.736454	-1.88483	-4.40183	chr15	3.63941	ENSG00000156958
X5	LHFPL4	0.364431	0.0670227	0.734854	1.94231	-4.63713	chr3	5.04822	ENSG00000156959
X5	B3GNT7	-0.343703	0.285901	0.871373	-1.09795	-5.31081	chr2	3.18441	ENSG00000156966
X5	MPV17L	0.180058	0.561019	0.943194	0.591677	-5.86389	chr16	3.65026	ENSG00000156968
X5	PDE6D	-0.624053	0.0230442	0.6767	-2.47162	-3.67411	chr2	5.00829	ENSG00000156973
X5	EIF4A2	-0.10586	0.418805	0.912867	-0.826394	-6.41565	chr3	9.56696	ENSG00000156976
X5	BRPF1	0.124548	0.700126	0.963764	0.39101	-5.70412	chr3	2.77192	ENSG00000156983
X5	RPUSD3	-0.391501	0.0278657	0.682294	-2.38068	-3.80464	chr3	4.82083	ENSG00000156990
X5	SST	-0.101089	0.762541	0.972934	-0.306507	-6.71511	chr3	9.61447	ENSG00000157005
X5	TATDN2	0.518166	0.00791923	0.603935	2.96587	-2.67421	chr3	4.73422	ENSG00000157014
X5	SEC13	-0.0559306	0.753718	0.971803	-0.3183	-6.43515	chr3	5.50744	ENSG00000157020
X5	EXOG	0.0037545	0.988313	0.997419	0.0148419	-6.03808	chr3	3.65903	ENSG00000157036
X5	NTAN1	-0.213699	0.425442	0.912867	-0.814456	-5.96135	chr16	4.65756	ENSG00000157045
X5	NMNAT2	0.126206	0.399654	0.90613	0.86153	-6.25563	chr1	6.35661	ENSG00000157064
X5	ZFYVE9	0.431578	0.0830403	0.73976	1.82931	-4.77157	chr1	4.77429	ENSG00000157077
X5	ATP2B2	-0.192938	0.225657	0.846171	-1.25216	-5.79075	chr3	5.96467	ENSG00000157087
X5	SLC6A1	-0.30657	0.0617691	0.73391	-1.98463	-4.86645	chr3	7.18383	ENSG00000157103
X5	SMG1	0.495543	0.00781841	0.603935	2.97166	-2.729	chr16	5.16957	ENSG00000157106
X5	FCHO2	-0.441653	0.26575	0.865057	-1.14657	-5.21759	chr5	3.0975	ENSG00000157107
X5	RBPMS	0.107204	0.795469	0.976029	0.262873	-5.66459	chr8	2.59035	ENSG00000157110
X5	TIMP4	-0.20931	0.675602	0.961839	-0.424991	-5.4625	chr3	2.18857	ENSG00000157150
X5	SYN2	0.0472719	0.700605	0.963764	0.39035	-6.65277	chr3	7.28177	ENSG00000157152
X5	NRG1	0.119768	0.502723	0.92784	0.683164	-6.11378	chr8	4.85354	ENSG00000157168
X5	ODR4	-0.15132	0.48666	0.926198	-0.709406	-5.96338	chr1	4.35476	ENSG00000157181
X5	CPT2	-0.261662	0.281183	0.870172	-1.1091	-5.47695	chr1	3.79097	ENSG00000157184
X5	NECAP2	0.0795265	0.704142	0.964845	0.38549	-6.15414	chr1	4.31829	ENSG00000157191
X5	LRP8	0.139143	0.453852	0.917164	0.764634	-6.10343	chr1	5.05751	ENSG00000157193
X5	PAXIP1	0.726744	0.045183	0.722404	2.14351	-3.79862	chr7	2.55524	ENSG00000157212
X5	STEAP2	0.186608	0.39533	0.903335	0.869614	-5.95143	chr7	4.71226	ENSG00000157214
X5	SSBP3	0.130876	0.311207	0.878672	1.04032	-6.13088	chr1	6.65855	ENSG00000157216
X5	HTR5A	-0.127379	0.601356	0.949309	-0.531288	-6.11196	chr7	4.45186	ENSG00000157219
X5	CLDN12	-0.0324182	0.850644	0.982498	-0.190872	-6.38979	chr7	5.09891	ENSG00000157224
X5	FZD1	-0.188176	0.505452	0.928132	-0.678754	-5.77598	chr7	3.52059	ENSG00000157240
X5	GATAD1	0.412806	0.0414422	0.722308	2.1866	-4.20125	chr7	4.92981	ENSG00000157259
X5	DDX19B	-0.192815	0.517781	0.930701	-0.658995	-5.77252	chr16	3.51661	ENSG00000157349
X5	ST3GAL2	0.0681414	0.791695	0.975927	0.267846	-6.04293	chr16	3.78162	ENSG00000157350
X5	FCSK	-0.147196	0.625698	0.952638	-0.495807	-5.90729	chr16	3.58143	ENSG00000157353
X5	IL34	0.189015	0.532698	0.93521	0.635437	-6.03873	chr16	4.40434	ENSG00000157368
X5	DHRS1	-0.099023	0.78887	0.975927	-0.271572	-5.74029	chr14	2.84214	ENSG00000157379
X5	CACNA1D	0.393064	0.227025	0.846171	1.24833	-5.16127	chr3	3.08735	ENSG00000157388
X5	KIT	-0.493679	0.191623	0.829279	-1.35384	-5.19128	chr4	3.73349	ENSG00000157404
X5	HYDIN	0.480828	0.175268	0.820496	1.40788	-4.90883	chr16	2.8576	ENSG00000157423
X5	AASDH	0.125535	0.635754	0.95536	0.48134	-5.90038	chr4	3.52852	ENSG00000157426
X5	CACNA2D3	0.160298	0.516194	0.930701	0.661524	-6.1646	chr3	4.98157	ENSG00000157445
X5	RNF111	0.136578	0.429268	0.913023	0.807628	-6.02466	chr15	4.83527	ENSG00000157450
X5	FAM81A	0.284387	0.191138	0.829279	1.35539	-5.40886	chr15	4.59357	ENSG00000157470
X5	APPL1	0.172621	0.357812	0.895739	0.942334	-6.08024	chr3	5.69008	ENSG00000157500
X5	PWWP3B	0.647318	0.00240903	0.536138	3.49578	-1.56388	chrX	4.73436	ENSG00000157502
X5	TSC22D3	0.223829	0.143853	0.804183	1.5243	-5.54595	chrX	6.6956	ENSG00000157514
X5	VPS26C	-0.0278322	0.909908	0.988229	-0.114668	-6.21374	chr21	4.3073	ENSG00000157538
X5	DYRK1A	0.236497	0.0974492	0.752627	1.74296	-5.10006	chr21	5.81245	ENSG00000157540
X5	KCNJ6	0.642267	0.0383106	0.714396	2.22551	-3.93206	chr21	4.02357	ENSG00000157542
X5	ETS2	-0.0328708	0.82808	0.980144	-0.22017	-6.49862	chr21	5.6614	ENSG00000157557
X5	TSPAN18	-0.518386	0.214603	0.846113	-1.28379	-5.02513	chr11	2.92261	ENSG00000157570
X5	SLC35B2	-0.766231	0.00261146	0.541256	-3.46025	-1.57244	chr6	4.4334	ENSG00000157593
X5	TMEM164	0.252104	0.214458	0.846113	1.28421	-5.37205	chrX	4.08585	ENSG00000157600
X5	MX1	0.0340212	0.850348	0.982498	0.191256	-6.45695	chr21	5.47765	ENSG00000157601
X5	CREB3L1	-0.415879	0.195716	0.832057	-1.34089	-4.98681	chr11	3.03145	ENSG00000157613
X5	C2CD2	-0.145185	0.667957	0.960894	-0.435688	-5.83366	chr21	3.32114	ENSG00000157617
X5	TAB3	0.00469077	0.986098	0.997419	0.0176543	-6.10697	chrX	3.87284	ENSG00000157625
X5	SLC38A10	-0.127623	0.436684	0.914989	-0.794501	-6.17967	chr17	5.55773	ENSG00000157637
X5	PALM2-AKAP2	0.0312806	0.84977	0.982498	0.192003	-6.51612	chr9	5.77135	ENSG00000157654
X5	ZNF618	0.0890583	0.804303	0.977353	0.251258	-5.7496	chr9	2.83162	ENSG00000157657
X5	DGKI	0.430611	0.149881	0.804531	1.50044	-5.08958	chr7	4.07847	ENSG00000157680
X5	TMEM268	0.14284	0.420597	0.912867	0.823159	-6.01285	chr9	4.80885	ENSG00000157693
X5	SNX22	0.132033	0.678585	0.962312	0.420832	-5.96383	chr15	3.63782	ENSG00000157734
X5	UBN2	0.508825	0.0300474	0.687726	2.34427	-3.74673	chr7	4.03594	ENSG00000157741
X5	BRAF	0.396382	0.0545219	0.73391	2.04863	-4.48424	chr7	5.11493	ENSG00000157764
X5	PSMG3	0.01851	0.907549	0.987929	0.117684	-6.35619	chr7	4.92097	ENSG00000157778
X5	CABP1	0.124413	0.596796	0.948139	0.538011	-6.05356	chr12	4.24374	ENSG00000157782
X5	WDR19	-0.169767	0.490567	0.926198	-0.702977	-5.96202	chr4	4.28595	ENSG00000157796
X5	SLC37A3	0.47723	0.0283016	0.68498	2.37319	-3.74821	chr7	4.28564	ENSG00000157800
X5	AP3S2	0.0270112	0.83581	0.980818	0.210112	-6.55963	chr15	6.00334	ENSG00000157823
X5	FMNL2	0.072237	0.695004	0.963057	0.398067	-6.59939	chr2	6.69547	ENSG00000157827
X5	GAREM2	0.113176	0.501353	0.927542	0.685383	-6.25157	chr2	5.47251	ENSG00000157833
X5	SPPL3	0.0409016	0.748501	0.970366	0.325295	-6.58543	chr12	6.36403	ENSG00000157837
X5	DPYSL5	0.179199	0.282848	0.870512	1.10515	-5.89989	chr2	5.55668	ENSG00000157851
X5	DRC1	0.406253	0.214103	0.846113	1.28525	-4.9703	chr2	2.54706	ENSG00000157856
X5	RAB28	0.199566	0.208137	0.845318	1.30288	-5.58502	chr4	5.11331	ENSG00000157869
X5	PRXL2B	-0.0549362	0.71953	0.967109	-0.364455	-6.48788	chr1	5.87916	ENSG00000157870
X5	PANK4	-0.389889	0.149736	0.804531	-1.50101	-4.9458	chr1	3.59695	ENSG00000157881
X5	MEGF11	0.080887	0.756167	0.972042	0.315022	-6.17249	chr15	4.32097	ENSG00000157890
X5	C12orf43	-0.0796058	0.750664	0.970608	-0.322394	-6.19125	chr12	4.40673	ENSG00000157895
X5	PEX10	0.28692	0.0956015	0.752627	1.75339	-4.90226	chr1	4.8543	ENSG00000157911
X5	RER1	-0.099346	0.430394	0.913458	-0.805626	-6.27863	chr1	6.18866	ENSG00000157916
X5	RADIL	0.195171	0.421504	0.912867	0.821525	-5.83493	chr7	4.08026	ENSG00000157927
X5	SKI	0.507591	0.0583302	0.73391	2.01411	-4.44143	chr1	4.62188	ENSG00000157933
X5	WIPI2	0.0164638	0.893626	0.984997	0.135515	-6.6291	chr7	6.36632	ENSG00000157954
X5	LDLRAP1	-0.478459	0.328425	0.886473	-1.003	-5.25844	chr1	2.56529	ENSG00000157978
X5	AGAP1	0.134704	0.353342	0.893742	0.951334	-6.1516	chr2	6.1648	ENSG00000157985
X5	PAFAH2	0.0460566	0.912103	0.988829	0.111861	-5.65672	chr1	2.47688	ENSG00000158006
X5	EXTL1	-0.181782	0.677367	0.96212	-0.422529	-5.62178	chr1	2.64199	ENSG00000158008
X5	BABAM2	-0.366561	0.0549573	0.73391	-2.04457	-4.47847	chr2	5.1823	ENSG00000158019
X5	WDR66	0.957943	0.00900806	0.603935	2.90747	-2.51873	chr12	2.93614	ENSG00000158023
X5	MRPL17	-0.351846	0.0494803	0.730263	-2.09784	-4.48323	chr11	5.69833	ENSG00000158042
X5	UBXN11	0.0399423	0.888199	0.984997	0.142477	-6.25206	chr1	4.4655	ENSG00000158062
X5	PTPDC1	-0.0987127	0.817395	0.978875	-0.23411	-5.82255	chr9	3.0851	ENSG00000158079
X5	NCK1	0.095591	0.630427	0.95432	0.488991	-6.20292	chr3	4.70302	ENSG00000158092
X5	RHPN1	0.02396	0.903157	0.987369	0.123304	-6.37391	chr8	4.97318	ENSG00000158106
X5	TPRG1L	-0.00954214	0.93961	0.993754	-0.0767659	-6.71467	chr1	7.12259	ENSG00000158109
X5	PRXL2C	0.0555574	0.863176	0.984052	0.174676	-5.9033	chr9	3.30793	ENSG00000158122
X5	XKR8	0.265354	0.49449	0.926198	0.696553	-5.5178	chr1	2.64041	ENSG00000158156
X5	CNNM4	0.373343	0.14252	0.801192	1.52969	-4.84782	chr2	3.23667	ENSG00000158158
X5	EYA3	-0.020106	0.949188	0.994749	-0.0645705	-5.94633	chr1	3.31805	ENSG00000158161
X5	MRAS	0.103721	0.515033	0.930701	0.663375	-6.47184	chr3	6.83792	ENSG00000158186
X5	WASF2	-0.0321854	0.881013	0.984646	-0.151706	-6.40598	chr1	5.13853	ENSG00000158195
X5	ABHD3	-0.749847	0.0150678	0.647784	-2.67125	-3.10115	chr18	4.0764	ENSG00000158201
X5	ESYT3	0.337594	0.37243	0.896569	0.913421	-5.34426	chr3	2.62558	ENSG00000158220
X5	FAIM	-0.376892	0.0763333	0.738393	-1.87406	-4.63991	chr3	4.57324	ENSG00000158234
X5	CLSTN2	0.531158	0.0100507	0.603935	2.8576	-3.03123	chr3	5.61484	ENSG00000158258
X5	COLEC12	-0.121117	0.569659	0.944414	-0.57856	-6.16588	chr18	4.79851	ENSG00000158270
X5	RNF207	-0.560593	0.302127	0.872695	-1.0606	-5.08355	chr1	2.18207	ENSG00000158286
X5	CUL4B	0.269991	0.0716747	0.734854	1.90723	-4.81585	chrX	5.65735	ENSG00000158290
X5	GPR153	0.686313	0.156054	0.805513	1.47682	-4.74912	chr1	2.60327	ENSG00000158292
X5	SLC13A3	0.327495	0.234316	0.850303	1.22822	-5.32615	chr20	3.6374	ENSG00000158296
X5	GPRASP2	0.13723	0.310012	0.878378	1.04296	-6.17398	chrX	7.16121	ENSG00000158301
X5	AUTS2	0.22888	0.155131	0.805513	1.4803	-5.50852	chr7	5.95206	ENSG00000158321
X5	MITD1	-0.324361	0.155606	0.805513	-1.47851	-5.05607	chr2	3.8767	ENSG00000158411
X5	EIF5B	0.155184	0.485882	0.926198	0.710689	-6.40302	chr2	6.55447	ENSG00000158417
X5	CNOT11	0.0479802	0.854825	0.982862	0.185464	-6.10494	chr2	3.95727	ENSG00000158435
X5	KCNB1	0.265323	0.147114	0.804531	1.5113	-5.28315	chr20	4.99718	ENSG00000158445
X5	TSPAN33	0.0938027	0.5889	0.946464	0.549712	-6.27842	chr7	5.21589	ENSG00000158457
X5	NRG2	-0.130627	0.5919	0.946746	-0.545258	-5.8223	chr5	3.41995	ENSG00000158458
X5	AHCYL2	-0.254425	0.159157	0.805513	-1.46524	-5.35124	chr7	5.05656	ENSG00000158467
X5	B4GALT5	0.187479	0.29723	0.871711	1.07171	-5.9766	chr20	5.84598	ENSG00000158470
X5	SPATA2	0.0642317	0.788643	0.975927	0.271872	-6.22008	chr20	4.50291	ENSG00000158480
X5	NCF1	0.301778	0.577147	0.94448	0.567276	-5.46236	chr7	2.11991	ENSG00000158517
X5	TSR2	0.0326943	0.805917	0.977664	0.24914	-6.6369	chrX	6.59932	ENSG00000158526
X5	PPP1R9A	0.174777	0.283319	0.870982	1.10404	-5.96347	chr7	5.96045	ENSG00000158528
X5	ZC3H18	0.0494644	0.867768	0.984646	0.168754	-6.02304	chr16	3.58782	ENSG00000158545
X5	ZFAND2B	0.0964455	0.614197	0.951298	0.512488	-6.1711	chr2	4.62893	ENSG00000158552
X5	GDPD5	0.106054	0.757855	0.972042	0.312765	-5.68314	chr11	2.68706	ENSG00000158555
X5	DYNC1I1	0.0621619	0.655322	0.959494	0.453482	-6.60758	chr7	7.07239	ENSG00000158560
X5	TMED4	-0.0918375	0.494411	0.926198	-0.696681	-6.39928	chr7	6.46244	ENSG00000158604
X5	PPP1R15B	-0.270903	0.183822	0.824131	-1.37913	-5.36428	chr1	4.60121	ENSG00000158615
X5	COPG2	0.592609	0.0566169	0.73391	2.02938	-4.3376	chr7	4.23086	ENSG00000158623
X5	EMSY	-0.305117	0.317523	0.88101	-1.02646	-5.44651	chr11	3.3423	ENSG00000158636
X5	GPAT4	0.257743	0.111041	0.768411	1.67109	-5.11835	chr8	5.27289	ENSG00000158669
X5	TAGLN2	-0.233141	0.300349	0.871711	-1.06462	-5.94286	chr1	5.69227	ENSG00000158710
X5	ELK4	-0.406626	0.144804	0.804183	-1.52048	-4.93674	chr1	3.61226	ENSG00000158711
X5	DUSP23	-0.149966	0.442262	0.914989	-0.784719	-5.92017	chr1	4.38139	ENSG00000158716
X5	RNF166	0.165545	0.595562	0.947589	0.539834	-5.89586	chr16	3.60903	ENSG00000158717
X5	NBL1	-0.100896	0.404012	0.908634	-0.853441	-6.33373	chr1	6.9757	ENSG00000158747
X5	USF1	0.336185	0.270668	0.867292	1.13446	-5.35117	chr1	3.32827	ENSG00000158773
X5	SPATA2L	0.123297	0.735545	0.969515	0.34274	-5.68612	chr16	2.62934	ENSG00000158792
X5	NIT1	-0.0233506	0.887598	0.984997	-0.143248	-6.34345	chr1	4.88899	ENSG00000158793
X5	DEDD	0.130137	0.542281	0.939403	0.620493	-6.00164	chr1	4.19842	ENSG00000158796
X5	ZNF276	-0.119536	0.671096	0.960894	-0.43129	-5.94563	chr16	3.62613	ENSG00000158805
X5	NPM2	0.13738	0.431986	0.914264	0.802802	-6.01968	chr8	4.82666	ENSG00000158806
X5	FGF17	-0.095607	0.820905	0.979031	-0.229526	-5.73062	chr8	2.74961	ENSG00000158815
X5	PINK1	0.0710889	0.535724	0.937696	0.630702	-6.55967	chr1	8.17177	ENSG00000158828
X5	B4GALT3	0.276663	0.220305	0.846171	1.26732	-5.5085	chr1	4.55631	ENSG00000158850
X5	DMTN	0.192498	0.157266	0.805513	1.47227	-5.67416	chr8	7.38596	ENSG00000158856
X5	ADAMTS4	-0.538698	0.189098	0.827911	-1.36194	-5.21389	chr1	3.98314	ENSG00000158859
X5	FAM160B2	0.14573	0.448197	0.916474	0.774394	-5.94924	chr8	4.41995	ENSG00000158863
X5	NDUFS2	0.0608536	0.653287	0.958761	0.456362	-6.60583	chr1	7.03648	ENSG00000158864
X5	SLC5A11	0.0490866	0.9277	0.99179	0.0919467	-5.56975	chr16	2.01171	ENSG00000158865
X5	FCER1G	-0.791584	0.12207	0.77465	-1.61809	-4.79001	chr1	3.61807	ENSG00000158869
X5	TOMM40L	-0.066452	0.750931	0.970608	-0.322034	-6.05078	chr1	3.88898	ENSG00000158882
X5	CCAR2	-0.463551	0.0392593	0.719928	-2.21342	-4.20356	chr8	5.29517	ENSG00000158941
X5	CACHD1	0.171273	0.335813	0.888137	0.987405	-5.91683	chr1	5.04426	ENSG00000158966
X5	CDC42SE2	0.238792	0.0770939	0.738393	1.86882	-4.98564	chr5	6.35096	ENSG00000158985
X5	RAPGEF6	0.185755	0.312252	0.879439	1.03801	-5.76409	chr5	4.58157	ENSG00000158987
X5	EPB41	0.470572	0.0674001	0.734854	1.93938	-4.40711	chr1	3.93301	ENSG00000159023
X5	MIS18A	-0.594026	0.156841	0.805513	-1.47387	-4.67945	chr21	2.45089	ENSG00000159055
X5	ALG8	0.35931	0.12186	0.774326	1.61907	-4.95585	chr11	4.11726	ENSG00000159063
X5	FBXW5	-0.0783855	0.61994	0.951896	-0.50414	-6.43222	chr9	5.90443	ENSG00000159069
X5	CFAP298	0.0261793	0.880121	0.984646	0.152852	-6.47024	chr21	5.4613	ENSG00000159079
X5	SYNJ1	-0.00339446	0.979318	0.997419	-0.0262659	-6.68746	chr21	6.78279	ENSG00000159082
X5	PAXBP1	0.0721071	0.764745	0.973004	0.303568	-6.12348	chr21	4.12453	ENSG00000159086
X5	IFNAR2	-0.387383	0.131561	0.790001	-1.57563	-4.87518	chr21	3.7529	ENSG00000159110
X5	MRPL10	0.042987	0.81573	0.978875	0.236287	-6.42479	chr17	5.26204	ENSG00000159111
X5	IFNGR2	0.0334326	0.824696	0.979788	0.224579	-6.4669	chr21	5.51816	ENSG00000159128
X5	GART	-0.0772611	0.733842	0.969392	-0.345041	-6.09096	chr21	4.06493	ENSG00000159131
X5	SON	0.150055	0.259004	0.864792	1.16345	-6.05954	chr21	7.37702	ENSG00000159140
X5	DONSON	0.0275949	0.925701	0.991247	0.0944962	-5.86634	chr21	3.10977	ENSG00000159147
X5	SV2A	-0.103768	0.414063	0.912867	-0.834996	-6.4051	chr1	8.04892	ENSG00000159164
X5	CSRP1	-0.105891	0.412092	0.912772	-0.838591	-6.40447	chr1	8.17048	ENSG00000159176
X5	C1QC	-0.934988	0.0855302	0.744314	-1.8135	-4.64312	chr1	4.17474	ENSG00000159189
X5	ATP5MC1	-0.121924	0.334311	0.888137	-0.990554	-6.23968	chr17	7.38727	ENSG00000159199
X5	RCAN1	0.0347739	0.822626	0.97942	0.227279	-6.58435	chr21	6.20964	ENSG00000159200
X5	UBE2Z	0.19989	0.15	0.804531	1.49998	-5.51107	chr17	6.15794	ENSG00000159202
X5	CIART	0.102363	0.741823	0.969515	0.334273	-5.91689	chr1	3.44767	ENSG00000159208
X5	SNF8	0.0862135	0.641537	0.956457	0.473067	-6.39834	chr17	5.59163	ENSG00000159210
X5	CCDC24	0.156265	0.526236	0.933711	0.645598	-5.94319	chr1	4.01147	ENSG00000159214
X5	CBR1	-0.122062	0.554142	0.940823	-0.602193	-6.5381	chr21	7.19596	ENSG00000159228
X5	CBR3	0.182738	0.504947	0.928132	0.679568	-5.61767	chr21	2.97608	ENSG00000159231
X5	ACTC1	0.00640658	0.987236	0.997419	0.0162098	-5.72566	chr15	2.72203	ENSG00000159251
X5	MORC3	0.178652	0.425063	0.912867	0.815135	-5.89297	chr21	4.28968	ENSG00000159256
X5	CHAF1B	0.30387	0.452834	0.917164	0.766386	-5.45974	chr21	2.72412	ENSG00000159259
X5	HLCS	-0.0381573	0.899427	0.986349	-0.12808	-5.9815	chr21	3.52847	ENSG00000159267
X5	ARHGAP27	-0.387649	0.289816	0.871538	-1.0888	-5.20861	chr17	2.7716	ENSG00000159314
X5	ADPGK	-0.264894	0.183673	0.824053	-1.37962	-5.38956	chr15	4.76952	ENSG00000159322
X5	PTMS	0.083399	0.568177	0.944266	0.580803	-6.56694	chr12	7.46066	ENSG00000159335
X5	ADIPOR1	-0.254836	0.149923	0.804531	-1.50028	-5.48081	chr1	5.99885	ENSG00000159346
X5	CYB5R1	-0.12087	0.487412	0.926198	-0.708165	-6.29163	chr1	5.81914	ENSG00000159348
X5	PSMD4	0.146085	0.34261	0.888537	0.973267	-6.21777	chr1	6.85453	ENSG00000159352
X5	ATP13A2	-0.0492539	0.726762	0.968433	-0.354627	-6.66318	chr1	7.25417	ENSG00000159363
X5	PSMB4	-0.0122642	0.911409	0.988567	-0.112748	-6.75376	chr1	8.01907	ENSG00000159377
X5	BTG2	0.0281992	0.947176	0.994448	0.0671322	-6.19562	chr1	4.38637	ENSG00000159388
X5	HK2	-0.603965	0.287411	0.871373	-1.09441	-4.96476	chr2	1.8824	ENSG00000159399
X5	C1R	-0.295969	0.488797	0.926198	-0.705886	-5.70083	chr12	3.43688	ENSG00000159403
X5	CELF3	0.303332	0.0376738	0.714123	2.23378	-4.20974	chr1	5.408	ENSG00000159409
X5	ALDH4A1	-0.205719	0.319598	0.881057	-1.02195	-5.83197	chr1	4.90124	ENSG00000159423
X5	THEM4	-0.0968015	0.635714	0.95536	-0.481397	-6.13478	chr1	4.45156	ENSG00000159445
X5	UBR1	0.00846816	0.960099	0.995913	0.0506907	-6.46494	chr15	5.41587	ENSG00000159459
X5	AMFR	0.00344186	0.981099	0.997419	0.0240036	-6.6639	chr16	6.54778	ENSG00000159461
X5	MED8	0.0376443	0.841153	0.981434	0.203172	-6.23737	chr1	4.47122	ENSG00000159479
X5	RSPRY1	-0.113554	0.582949	0.946128	-0.558583	-6.05417	chr16	4.3044	ENSG00000159579
X5	GPBP1L1	-0.0894835	0.5701	0.944414	-0.577894	-6.273	chr1	5.25023	ENSG00000159592
X5	NAE1	-0.203896	0.221917	0.846171	-1.26272	-5.73129	chr16	5.66734	ENSG00000159593
X5	TMEM69	-0.435423	0.0746818	0.736042	-1.88561	-4.49416	chr1	4.04169	ENSG00000159596
X5	EFCAB14	-0.0392655	0.827714	0.980041	-0.220646	-6.56437	chr1	6.06108	ENSG00000159658
X5	CHCHD6	-0.191553	0.273724	0.868798	-1.12701	-5.9296	chr3	5.9293	ENSG00000159685
X5	CTBP1	0.226556	0.083085	0.73976	1.82903	-5.12339	chr4	7.12844	ENSG00000159692
X5	TPPP3	-0.18046	0.133733	0.793275	-1.56628	-5.55313	chr16	7.68168	ENSG00000159713
X5	ZDHHC1	-0.0998129	0.720234	0.967109	-0.363496	-5.84331	chr16	3.23836	ENSG00000159714
X5	ATP6V0D1	0.030924	0.83858	0.980818	0.206512	-6.73674	chr16	7.93745	ENSG00000159720
X5	AGRP	-0.30717	0.433463	0.914264	-0.800186	-5.43029	chr16	2.76605	ENSG00000159723
X5	ZFYVE28	-0.0138475	0.957582	0.995913	-0.0538917	-5.98808	chr4	3.46047	ENSG00000159733
X5	CARMIL2	-0.179262	0.367024	0.896569	-0.924024	-5.94812	chr16	5.02099	ENSG00000159753
X5	FAM131B	-0.137835	0.546798	0.940183	-0.6135	-6.09302	chr7	4.56567	ENSG00000159784
X5	RGS12	0.196448	0.33808	0.888137	0.982666	-5.82876	chr4	4.60853	ENSG00000159788
X5	PSKH1	-0.212366	0.421461	0.912867	-0.821602	-5.66194	chr16	3.48229	ENSG00000159792
X5	ZYX	-0.270588	0.223379	0.846171	-1.25858	-5.59746	chr7	5.06708	ENSG00000159840
X5	ABR	0.0694075	0.564272	0.944266	0.586726	-6.56491	chr17	7.4838	ENSG00000159842
X5	LYPD5	0.365	0.182212	0.822985	1.38446	-5.03168	chr19	3.2557	ENSG00000159871
X5	CCDC117	-0.301383	0.227512	0.846171	-1.24697	-5.31242	chr22	3.82158	ENSG00000159873
X5	CCDC107	-0.0897702	0.588602	0.946464	-0.550156	-6.26697	chr9	5.15851	ENSG00000159884
X5	ZNF222	-0.699719	0.105076	0.756538	-1.70164	-4.3767	chr19	2.27914	ENSG00000159885
X5	NPR2	-0.324181	0.188837	0.827911	-1.36278	-5.18496	chr9	3.81001	ENSG00000159899
X5	GNE	0.0947877	0.66509	0.960894	0.439712	-6.17363	chr9	4.58607	ENSG00000159921
X5	ARHGAP35	0.204672	0.139966	0.797628	1.54013	-5.5533	chr19	6.99808	ENSG00000160007
X5	CALM3	0.079058	0.537032	0.938371	0.628661	-6.56069	chr19	9.61949	ENSG00000160014
X5	DFFA	-0.189351	0.282892	0.870512	-1.10505	-5.81103	chr1	5.1619	ENSG00000160049
X5	CCDC28B	-0.0818226	0.69102	0.963057	-0.40357	-6.07211	chr1	4.07371	ENSG00000160050
X5	TMEM234	0.127602	0.691757	0.963057	0.40255	-5.73579	chr1	2.92313	ENSG00000160055
X5	BSDC1	0.0813851	0.640833	0.956457	0.474072	-6.41444	chr1	5.64034	ENSG00000160058
X5	ZBTB8A	-0.172152	0.637329	0.95536	-0.479083	-5.60954	chr1	2.66555	ENSG00000160062
X5	ATAD3B	-0.300823	0.309856	0.878378	-1.04331	-5.4098	chr1	3.36783	ENSG00000160072
X5	SSU72	-0.0511735	0.654036	0.958992	-0.455302	-6.62948	chr1	7.39134	ENSG00000160075
X5	UBE2J2	-0.0131393	0.938947	0.993754	-0.0776099	-6.45531	chr1	5.36836	ENSG00000160087
X5	ZNF362	0.0204513	0.922213	0.991202	0.0989475	-6.14012	chr1	3.99291	ENSG00000160094
X5	FNDC5	0.18704	0.464415	0.919333	0.746599	-5.91925	chr1	4.21003	ENSG00000160097
X5	CPAMD8	-0.0127848	0.954195	0.995675	-0.0581997	-6.14595	chr19	4.02125	ENSG00000160111
X5	NR2F6	0.286583	0.087533	0.746353	1.80108	-4.98521	chr19	5.63594	ENSG00000160113
X5	CCDC58	0.291098	0.30969	0.878378	1.04368	-5.50538	chr3	3.58455	ENSG00000160124
X5	VMA21	-0.0134148	0.925767	0.991247	-0.0944125	-6.62178	chrX	6.30025	ENSG00000160131
X5	KALRN	0.0398324	0.883458	0.984797	0.148564	-6.12723	chr3	4.03298	ENSG00000160145
X5	ABCG1	-0.135666	0.577077	0.94448	-0.567381	-5.87518	chr21	3.6781	ENSG00000160179
X5	RSPH1	0.0909143	0.68589	0.963057	0.410676	-6.31288	chr21	5.0362	ENSG00000160188
X5	SLC37A1	-0.364746	0.279566	0.869522	-1.11296	-5.24063	chr21	2.993	ENSG00000160190
X5	PDE9A	-0.259895	0.308542	0.877261	-1.04623	-5.50157	chr21	3.63914	ENSG00000160191
X5	WDR4	1.49612	0.00362949	0.557093	3.31481	-1.76967	chr21	2.40361	ENSG00000160193
X5	NDUFV3	-0.124766	0.301463	0.871915	-1.0621	-6.13971	chr21	6.99823	ENSG00000160194
X5	PKNOX1	0.12276	0.628469	0.953756	0.49181	-5.92421	chr21	3.71288	ENSG00000160199
X5	RRP1B	0.0666042	0.803469	0.977303	0.252353	-6.10148	chr21	3.95495	ENSG00000160208
X5	PDXK	0.206714	0.165148	0.81357	1.44338	-5.72167	chr21	7.57392	ENSG00000160209
X5	G6PD	-0.384998	0.123069	0.776817	-1.6135	-5.02807	chrX	4.59705	ENSG00000160211
X5	CSTB	-0.224976	0.0546956	0.73391	-2.04701	-4.76808	chr21	7.33043	ENSG00000160213
X5	RRP1	-0.0624569	0.774008	0.974293	-0.291247	-6.15152	chr21	4.2597	ENSG00000160214
X5	AGPAT3	0.083573	0.574076	0.944414	0.571895	-6.45979	chr21	6.27187	ENSG00000160216
X5	ICOSLG	-0.64838	0.23301	0.849129	-1.23178	-5.07138	chr21	2.85695	ENSG00000160223
X5	AIRE	0.118757	0.746012	0.969621	0.328639	-5.64578	chr21	2.58784	ENSG00000160224
X5	CFAP410	-0.178752	0.502923	0.92784	-0.68284	-6.0893	chr21	4.76274	ENSG00000160226
X5	ITGB2	-0.811643	0.0684242	0.734854	-1.93152	-4.39346	chr21	3.87987	ENSG00000160255
X5	FAM207A	-0.576976	0.0418323	0.722308	-2.18195	-4.02606	chr21	4.18907	ENSG00000160256
X5	RALGDS	0.00732094	0.9681	0.997108	0.0405194	-6.53811	chr9	5.77939	ENSG00000160271
X5	SPATC1L	0.146004	0.586172	0.946128	0.553774	-6.07496	chr21	4.36728	ENSG00000160284
X5	LSS	-0.162946	0.306567	0.875737	-1.05063	-5.92484	chr21	5.45461	ENSG00000160285
X5	VAV2	0.0282176	0.921293	0.991202	0.100122	-6.0621	chr9	3.77802	ENSG00000160293
X5	MCM3AP	0.170628	0.37502	0.896569	0.908378	-5.95486	chr21	4.87441	ENSG00000160294
X5	PCNT	0.29139	0.115337	0.773088	1.64994	-5.03525	chr21	4.7344	ENSG00000160299
X5	DIP2A	-0.137742	0.436563	0.914989	-0.794715	-6.02702	chr21	4.83824	ENSG00000160305
X5	S100B	-0.184294	0.167332	0.81357	-1.43557	-5.74939	chr21	9.48764	ENSG00000160307
X5	PRMT2	0.0754404	0.555265	0.941447	0.600472	-6.56412	chr21	7.63294	ENSG00000160310
X5	CLDND2	-0.628367	0.0900785	0.748267	-1.78563	-4.62646	chr19	4.00859	ENSG00000160318
X5	ZNF208	1.24779	0.010583	0.605436	2.83403	-2.64055	chr19	2.84031	ENSG00000160321
X5	CACFD1	0.364191	0.197622	0.835772	1.33494	-5.06538	chr9	3.14391	ENSG00000160325
X5	SLC2A6	-0.0618811	0.789587	0.975927	-0.270626	-6.30582	chr9	4.86844	ENSG00000160326
X5	ZNF761	-0.410469	0.265617	0.864847	-1.14689	-5.08475	chr19	2.54556	ENSG00000160336
X5	C9orf116	0.168436	0.482683	0.926198	0.71598	-6.00558	chr9	4.40737	ENSG00000160345
X5	ZNF714	-0.312872	0.547515	0.940345	-0.612391	-5.42335	chr19	2.34776	ENSG00000160352
X5	GPSM1	0.283526	0.130536	0.787401	1.58009	-5.22296	chr9	5.17226	ENSG00000160360
X5	C19orf47	0.577372	0.13217	0.790598	1.573	-4.62348	chr19	2.48099	ENSG00000160392
X5	TOR2A	-0.55885	0.151149	0.805251	-1.49553	-4.8063	chr9	2.98729	ENSG00000160404
X5	ST6GALNAC6	0.0208105	0.88078	0.984646	0.152005	-6.55591	chr9	5.92894	ENSG00000160408
X5	SHKBP1	-0.913533	0.0219911	0.6767	-2.49384	-3.23843	chr19	2.94449	ENSG00000160410
X5	RDH13	0.166533	0.527783	0.934167	0.643159	-5.82362	chr19	3.5652	ENSG00000160439
X5	ZER1	-0.016503	0.916443	0.989867	-0.106315	-6.64907	chr9	6.49991	ENSG00000160445
X5	ZDHHC12	-0.487499	0.215118	0.846113	-1.28229	-5.01233	chr9	2.77491	ENSG00000160446
X5	SPTBN4	-0.170735	0.361014	0.895944	-0.935933	-6.05971	chr19	5.60348	ENSG00000160460
X5	BRSK1	-0.0188583	0.909439	0.988229	-0.115267	-6.54716	chr19	5.86477	ENSG00000160469
X5	PLPP7	0.0553922	0.823351	0.97961	0.226334	-6.05045	chr9	3.77725	ENSG00000160539
X5	TAOK1	0.0286294	0.83842	0.980818	0.206721	-6.61704	chr17	6.3928	ENSG00000160551
X5	MED27	-0.176984	0.445866	0.915452	-0.77844	-5.77833	chr9	3.85585	ENSG00000160563
X5	DEDD2	0.269154	0.147504	0.804531	1.50975	-5.24959	chr19	4.79084	ENSG00000160570
X5	SIK3	0.00858084	0.946655	0.994448	0.067795	-6.66416	chr11	6.58621	ENSG00000160584
X5	TLCD1	-0.236787	0.360546	0.895944	-0.936867	-5.49159	chr17	3.27226	ENSG00000160606
X5	PCSK7	0.191139	0.413491	0.912867	0.836039	-5.82862	chr11	4.14462	ENSG00000160613
X5	SAFB	0.0489352	0.73169	0.969057	0.347951	-6.49345	chr19	5.84988	ENSG00000160633
X5	S100A1	-0.473025	0.121814	0.774326	-1.61928	-5.38147	chr1	6.56598	ENSG00000160678
X5	CHTOP	-0.158713	0.288991	0.871373	-1.09072	-5.96831	chr1	5.92197	ENSG00000160679
X5	ZBTB7B	-0.0780606	0.846096	0.981934	-0.196763	-5.56134	chr1	2.20737	ENSG00000160685
X5	FLAD1	-0.238589	0.412829	0.912867	-0.837245	-5.77278	chr1	3.96108	ENSG00000160688
X5	SHC1	0.136758	0.649509	0.958235	0.461718	-6.03984	chr1	4.10947	ENSG00000160691
X5	VPS11	-0.209343	0.278485	0.869522	-1.11554	-5.76942	chr11	5.01378	ENSG00000160695
X5	NLRX1	-0.28846	0.441453	0.914989	-0.786133	-5.43429	chr11	2.68185	ENSG00000160703
X5	ADAR	0.113165	0.410937	0.912772	0.840702	-6.38502	chr1	7.55548	ENSG00000160710
X5	UBE2Q1	0.004274	0.971584	0.997227	0.036093	-6.6677	chr1	6.60673	ENSG00000160714
X5	CHRNB2	-0.25934	0.318073	0.88101	-1.02527	-5.73388	chr1	4.54472	ENSG00000160716
X5	CRTC2	0.241563	0.402001	0.907426	0.857168	-5.61622	chr1	3.38412	ENSG00000160741
X5	ANO10	0.151727	0.404594	0.90872	0.852364	-5.93437	chr3	4.59085	ENSG00000160746
X5	FDPS	-0.0131284	0.91728	0.989942	-0.105246	-6.69294	chr1	6.88699	ENSG00000160752
X5	RUSC1	0.0276751	0.865146	0.984147	0.172134	-6.58094	chr1	6.09755	ENSG00000160753
X5	FAM189B	0.100236	0.612876	0.951264	0.514413	-6.21383	chr1	4.84445	ENSG00000160767
X5	PAQR6	0.0295959	0.834408	0.980512	0.211934	-6.7182	chr1	7.45371	ENSG00000160781
X5	PMF1	-0.092368	0.607552	0.951007	-0.522192	-6.18491	chr1	4.73271	ENSG00000160783
X5	SLC25A44	-0.0419715	0.80575	0.977555	-0.249359	-6.42358	chr1	5.32029	ENSG00000160785
X5	LMNA	-0.130347	0.558535	0.942228	-0.595468	-6.24784	chr1	5.27127	ENSG00000160789
X5	NBEAL2	-0.50128	0.226445	0.846171	-1.24995	-4.95003	chr3	2.48799	ENSG00000160796
X5	CCDC12	-0.0343677	0.843183	0.981642	-0.200539	-6.44545	chr3	5.38116	ENSG00000160799
X5	PTH1R	-0.155046	0.598008	0.948396	-0.536221	-5.88029	chr3	3.57604	ENSG00000160801
X5	UBQLN4	-0.153558	0.434744	0.914616	-0.797922	-6.01749	chr1	4.82991	ENSG00000160803
X5	PPP1R35	-0.697824	0.00946981	0.603935	-2.88473	-2.6881	chr7	4.12387	ENSG00000160813
X5	GPATCH4	-0.0598741	0.757505	0.972042	-0.313233	-6.27934	chr1	4.7674	ENSG00000160818
X5	NACC1	-0.19963	0.345792	0.889826	-0.966715	-5.89519	chr19	4.93118	ENSG00000160877
X5	IER2	-0.511983	0.243332	0.856711	-1.20399	-5.51888	chr19	4.60836	ENSG00000160888
X5	ZNF394	-0.00607056	0.985383	0.997419	-0.0185622	-5.94463	chr7	3.36138	ENSG00000160908
X5	CPSF4	0.0610719	0.749625	0.970366	0.323787	-6.2421	chr7	4.62297	ENSG00000160917
X5	LY6E	-0.200076	0.228932	0.846181	-1.24302	-5.91777	chr8	6.80426	ENSG00000160932
X5	VPS28	-0.0695993	0.589787	0.946464	-0.548394	-6.55261	chr8	6.9745	ENSG00000160948
X5	PWWP3A	0.088492	0.557392	0.942001	0.597214	-6.43761	chr19	6.23647	ENSG00000160953
X5	LRRC14	0.0762098	0.724807	0.967938	0.357281	-6.11996	chr8	4.14064	ENSG00000160959
X5	ZNF333	-0.0578989	0.819243	0.978875	-0.231697	-5.91419	chr19	3.33852	ENSG00000160961
X5	COL26A1	-0.332054	0.411469	0.912772	-0.839728	-5.34541	chr7	2.54098	ENSG00000160963
X5	PPP1R16A	0.281766	0.14813	0.804531	1.50729	-5.2535	chr8	4.80633	ENSG00000160972
X5	ORAI2	0.101784	0.517788	0.930701	0.658983	-6.36302	chr7	6.05082	ENSG00000160991
X5	ALKBH4	-0.441162	0.0557872	0.73391	-2.03692	-4.2459	chr7	4.00157	ENSG00000160993
X5	SH2B2	0.0338221	0.914844	0.989516	0.108358	-6.20519	chr7	4.27655	ENSG00000160999
X5	MRNIP	0.0247099	0.913886	0.989351	0.109582	-6.22452	chr5	4.37028	ENSG00000161010
X5	SQSTM1	-0.0536472	0.679179	0.962312	-0.420003	-6.66	chr5	7.72785	ENSG00000161011
X5	MGAT4B	0.0503545	0.757933	0.972042	0.312661	-6.3214	chr5	4.9146	ENSG00000161013
X5	RPL8	-0.237246	0.0873761	0.746353	-1.80204	-5.21168	chr8	9.13219	ENSG00000161016
X5	MAML1	0.649273	0.0549684	0.73391	2.04447	-4.022	chr5	2.83832	ENSG00000161021
X5	LRWD1	-0.500712	0.0638211	0.73391	-1.96773	-4.3627	chr7	4.02715	ENSG00000161036
X5	NAPEPLD	0.134983	0.529904	0.934521	0.639821	-6.06262	chr7	4.44751	ENSG00000161048
X5	SCGB3A1	0.142914	0.618285	0.951896	0.506542	-5.90301	chr5	3.58431	ENSG00000161055
X5	PSMC2	0.0414939	0.751128	0.970618	0.32177	-6.60017	chr7	6.46466	ENSG00000161057
X5	CELF5	0.122436	0.406768	0.909616	0.848355	-6.31925	chr19	6.75626	ENSG00000161082
X5	MFSD12	-0.250795	0.214022	0.846113	-1.28548	-5.49682	chr19	4.72533	ENSG00000161091
X5	YDJC	-0.07373	0.720964	0.967432	-0.362503	-6.03935	chr22	3.90742	ENSG00000161179
X5	DVL3	-0.369293	0.0636409	0.73391	-1.96919	-4.5961	chr3	5.14129	ENSG00000161202
X5	AP2M1	-0.118268	0.330338	0.886986	-0.998936	-6.26308	chr3	9.00946	ENSG00000161203
X5	ABCF3	0.0385671	0.862649	0.984052	0.175357	-6.4141	chr3	5.20968	ENSG00000161204
X5	PCYT1A	0.453536	0.0269147	0.681928	2.39738	-3.77995	chr3	4.74488	ENSG00000161217
X5	FBXO27	-0.174626	0.495873	0.926336	-0.694294	-5.81049	chr19	3.68586	ENSG00000161243
X5	DMKN	0.115347	0.635524	0.95536	0.48167	-6.07204	chr19	4.16484	ENSG00000161249
X5	U2AF1L4	-0.0290637	0.890151	0.984997	-0.139971	-6.16488	chr19	4.12517	ENSG00000161265
X5	BDH1	-0.0153903	0.938717	0.993754	-0.0779036	-6.29256	chr3	4.62726	ENSG00000161267
X5	THAP8	-0.376486	0.260996	0.864792	-1.15843	-5.2075	chr19	2.97085	ENSG00000161277
X5	COX7A1	0.200729	0.297586	0.871711	1.0709	-6.03511	chr19	6.11591	ENSG00000161281
X5	ZNF382	0.585351	0.0611426	0.73391	1.98989	-4.16381	chr19	3.22796	ENSG00000161298
X5	PLXDC1	-0.0933495	0.689196	0.963057	-0.406094	-5.9514	chr17	3.60925	ENSG00000161381
X5	PGAP3	-0.147095	0.671653	0.960894	-0.43051	-5.81039	chr17	3.23917	ENSG00000161395
X5	GRIN2C	0.1693	0.505281	0.928132	0.67903	-5.899	chr17	3.94093	ENSG00000161509
X5	FDXR	0.10776	0.761818	0.972822	0.307473	-5.68051	chr17	2.58458	ENSG00000161513
X5	SAP30BP	-0.160451	0.301025	0.871711	-1.06309	-5.89585	chr17	5.37695	ENSG00000161526
X5	ACOX1	0.321935	0.0783648	0.73897	1.86016	-4.91276	chr17	5.79899	ENSG00000161533
X5	PRPSAP1	0.191361	0.232079	0.847294	1.23433	-5.77882	chr17	5.70848	ENSG00000161542
X5	CYGB	-0.0845146	0.638535	0.955385	-0.477357	-6.28423	chr17	5.1232	ENSG00000161544
X5	SRSF2	0.0726549	0.55769	0.942228	0.596759	-6.5387	chr17	7.14733	ENSG00000161547
X5	ZNF577	0.668609	0.0300903	0.687726	2.34357	-3.50583	chr19	2.73145	ENSG00000161551
X5	HCRT	-0.155839	0.807741	0.978468	-0.246748	-6.73614	chr17	8.67603	ENSG00000161610
X5	ALDH16A1	-0.0174825	0.971446	0.997227	-0.0362677	-5.66362	chr19	2.46898	ENSG00000161618
X5	ZNF385A	0.16588	0.337418	0.888137	0.984048	-6.07482	chr12	5.87915	ENSG00000161642
X5	MPP3	-0.0620302	0.799275	0.97679	-0.257865	-6.02715	chr17	3.74395	ENSG00000161647
X5	NAGS	-0.0380566	0.919681	0.990524	-0.10218	-5.60298	chr17	2.23617	ENSG00000161653
X5	LSM12	-0.120304	0.499445	0.926693	-0.688479	-6.1736	chr17	5.15206	ENSG00000161654
X5	EMC10	0.0211028	0.857219	0.983341	0.182369	-6.67299	chr19	6.78171	ENSG00000161671
X5	JOSD2	-0.348425	0.148461	0.804531	-1.50599	-5.28787	chr19	5.00947	ENSG00000161677
X5	FAM171A2	0.161442	0.357289	0.895738	0.943383	-5.95413	chr17	5.04415	ENSG00000161682
X5	PLCD3	0.119584	0.552492	0.940823	0.604726	-6.28689	chr17	5.35818	ENSG00000161714
X5	FMNL3	-0.0600984	0.863772	0.984084	-0.173907	-5.80081	chr12	2.90541	ENSG00000161791
X5	RACGAP1	-0.310654	0.467742	0.921527	-0.740971	-5.50269	chr12	2.8015	ENSG00000161800
X5	LARP4	0.213979	0.382321	0.897786	0.894288	-5.96743	chr12	4.94491	ENSG00000161813
X5	RAVER1	-0.468368	0.0545438	0.73391	-2.04842	-4.24375	chr19	4.08095	ENSG00000161847
X5	LEMD2	-0.0644661	0.810292	0.978665	-0.243404	-6.15834	chr6	4.18111	ENSG00000161904
X5	ZNF653	0.264151	0.313233	0.879937	1.03585	-5.45449	chr19	3.39999	ENSG00000161914
X5	MED11	-0.269325	0.297945	0.871711	-1.07008	-5.49983	chr17	3.75542	ENSG00000161920
X5	CXCL16	-0.27455	0.307783	0.876648	-1.04792	-5.57432	chr17	3.96044	ENSG00000161921
X5	TNFSF13	0.0544061	0.82369	0.97961	0.225892	-6.32918	chr17	4.82411	ENSG00000161955
X5	FGF11	-0.195915	0.660524	0.960352	-0.446138	-5.57882	chr17	2.45059	ENSG00000161958
X5	EIF4A1	0.0101202	0.938645	0.993754	0.0779944	-6.73914	chr17	7.52579	ENSG00000161960
X5	RPL26	-0.361413	0.0733891	0.734854	-1.89481	-5.05411	chr17	9.73295	ENSG00000161970
X5	POLR3K	0.0631737	0.716687	0.96698	0.368329	-6.39573	chr16	5.32794	ENSG00000161980
X5	SNRNP25	-0.171979	0.275434	0.869522	-1.12288	-6.0019	chr16	6.34524	ENSG00000161981
X5	WDR90	-0.0245298	0.947269	0.994448	-0.0670136	-5.64881	chr16	2.42916	ENSG00000161996
X5	JMJD8	0.249036	0.204592	0.843566	1.31354	-5.51538	chr16	4.88556	ENSG00000161999
X5	SPSB3	-0.291119	0.150601	0.804531	-1.49765	-5.31438	chr16	5.10271	ENSG00000162032
X5	TBC1D24	-0.0515323	0.757547	0.972042	-0.313177	-6.41286	chr16	5.38931	ENSG00000162065
X5	AMDHD2	0.209498	0.484084	0.926198	0.71366	-5.61868	chr16	3.03014	ENSG00000162066
X5	PAQR4	-0.134942	0.663285	0.960805	-0.442251	-6.07262	chr16	4.08097	ENSG00000162073
X5	FLYWCH2	-0.188692	0.360852	0.895944	-0.936256	-5.9974	chr16	5.26859	ENSG00000162076
X5	ZNF75A	0.225428	0.411595	0.912772	0.839498	-5.55778	chr16	3.13759	ENSG00000162086
X5	ADCY9	-0.159601	0.548792	0.940823	-0.610421	-5.79147	chr16	3.5081	ENSG00000162104
X5	SHANK2	-0.0105742	0.952112	0.995516	-0.0608501	-6.36096	chr11	4.88806	ENSG00000162105
X5	CLPB	0.0796118	0.68867	0.963057	0.406822	-6.22783	chr11	4.71116	ENSG00000162129
X5	NEU3	0.589388	0.0496981	0.731399	2.09562	-4.1192	chr11	3.78116	ENSG00000162139
X5	CYB561A3	0.088038	0.732001	0.969057	0.34753	-6.05065	chr11	3.87226	ENSG00000162144
X5	PPP1R32	0.696214	0.0751268	0.738017	1.88248	-4.1726	chr11	2.32489	ENSG00000162148
X5	ASRGL1	-0.333065	0.0697917	0.734854	-1.92118	-4.85671	chr11	6.16992	ENSG00000162174
X5	GNG3	-0.206558	0.174734	0.82003	-1.4097	-5.77362	chr11	7.84334	ENSG00000162188
X5	UBXN1	0.0991414	0.45317	0.917164	0.765807	-6.29342	chr11	6.04544	ENSG00000162191
X5	TTC9C	-0.378577	0.0999543	0.753804	-1.72909	-4.86998	chr11	4.57079	ENSG00000162222
X5	TAF6L	-0.168176	0.608841	0.951264	-0.520306	-5.94026	chr11	3.79321	ENSG00000162227
X5	NXF1	0.316753	0.147356	0.804531	1.51034	-5.24288	chr11	4.7557	ENSG00000162231
X5	STX5	-0.0687388	0.740987	0.969515	-0.3354	-6.2702	chr11	4.78682	ENSG00000162236
X5	RPL29	-0.411772	0.0223975	0.6767	-2.48515	-3.99401	chr3	9.1112	ENSG00000162244
X5	SYVN1	-0.0794528	0.613195	0.951264	-0.513948	-6.29703	chr11	5.19339	ENSG00000162298
X5	ZFPL1	-0.332281	0.0904138	0.748509	-1.78363	-4.81438	chr11	4.70866	ENSG00000162300
X5	RPS6KA4	0.191605	0.387317	0.899867	0.884748	-5.9462	chr11	4.76667	ENSG00000162302
X5	LRP5	-0.541444	0.234644	0.850379	-1.22732	-4.96643	chr11	2.39044	ENSG00000162337
X5	CMPK1	-0.0430033	0.731652	0.969057	-0.348002	-6.66809	chr1	7.29916	ENSG00000162368
X5	BEND5	0.0526028	0.831097	0.980246	0.216242	-6.07758	chr1	3.84276	ENSG00000162373
X5	ELAVL4	0.182093	0.333169	0.888008	0.992957	-6.18637	chr1	6.70869	ENSG00000162374
X5	COA7	0.279899	0.268889	0.867042	1.13882	-5.4966	chr1	3.9426	ENSG00000162377
X5	ZYG11B	-0.0599133	0.621463	0.952032	-0.501933	-6.57566	chr1	6.98283	ENSG00000162378
X5	CZIB	-0.106295	0.452831	0.917164	-0.766391	-6.23849	chr1	5.76672	ENSG00000162384
X5	MAGOH	-0.0724254	0.661152	0.960352	-0.445253	-6.29448	chr1	5.03601	ENSG00000162385
X5	ACOT11	-0.123652	0.769466	0.973451	-0.297283	-5.55314	chr1	2.24761	ENSG00000162390
X5	USP24	-0.104765	0.585253	0.946128	-0.555143	-6.26401	chr1	5.18117	ENSG00000162402
X5	PLPP3	-0.392641	0.0463631	0.722404	-2.13059	-4.63713	chr1	7.69349	ENSG00000162407
X5	NOL9	0.189964	0.338066	0.888137	0.982697	-5.87221	chr1	4.88868	ENSG00000162408
X5	PRKAA2	-0.128849	0.593249	0.946757	-0.543258	-6.05911	chr1	4.33813	ENSG00000162409
X5	KLHL21	0.0699714	0.695938	0.963057	0.396778	-6.30032	chr1	5.00074	ENSG00000162413
X5	ZSWIM5	0.0570663	0.863143	0.984052	0.174719	-5.7309	chr1	2.67566	ENSG00000162415
X5	GMEB1	-0.208087	0.640479	0.956457	-0.474578	-5.51767	chr1	2.43038	ENSG00000162419
X5	SLC45A1	-0.0987247	0.691518	0.963057	-0.402882	-6.21989	chr1	4.64976	ENSG00000162426
X5	SELENON	0.309621	0.138264	0.796592	1.54717	-5.2355	chr1	4.99237	ENSG00000162430
X5	AK4	0.209861	0.21856	0.846171	1.27232	-5.75406	chr1	5.83617	ENSG00000162433
X5	JAK1	-0.0105706	0.946053	0.994448	-0.0685612	-6.60865	chr1	6.18377	ENSG00000162434
X5	RAVER2	-0.0710634	0.76906	0.973273	-0.297822	-6.10274	chr1	4.0136	ENSG00000162437
X5	LZIC	-0.0219671	0.894385	0.984997	-0.134541	-6.38637	chr1	5.03984	ENSG00000162441
X5	RBP7	-0.862037	0.118539	0.773088	-1.6346	-4.55306	chr1	2.80538	ENSG00000162444
X5	PDPN	-0.0202632	0.948197	0.994651	-0.0658318	-6.15647	chr1	4.18275	ENSG00000162493
X5	DHRS3	0.348823	0.0464758	0.722404	2.12937	-4.32083	chr1	5.00706	ENSG00000162496
X5	LAPTM5	0.0813892	0.782453	0.974444	0.280053	-6.48434	chr1	5.60888	ENSG00000162511
X5	SDC3	-0.0410184	0.815136	0.978875	-0.237064	-6.72554	chr1	7.74629	ENSG00000162512
X5	PEF1	0.0277915	0.86363	0.984084	0.17409	-6.59319	chr1	6.15077	ENSG00000162517
X5	SYNC	-0.309385	0.420753	0.912867	-0.822877	-5.52135	chr1	3.10709	ENSG00000162520
X5	RBBP4	-0.0603987	0.641453	0.956457	-0.473187	-6.52222	chr1	6.35741	ENSG00000162521
X5	KIAA1522	-0.170537	0.562145	0.943976	-0.589962	-5.78893	chr1	3.38966	ENSG00000162522
X5	UBXN10	0.469464	0.14359	0.803631	1.52536	-4.74338	chr1	2.79277	ENSG00000162543
X5	CAMK2N1	-0.0180262	0.869504	0.984646	-0.166517	-6.75329	chr1	8.62262	ENSG00000162545
X5	ALPL	-1.26453	0.0160549	0.647784	-2.64173	-2.95297	chr1	2.26726	ENSG00000162551
X5	WNT4	0.180149	0.458048	0.917164	0.757441	-5.96551	chr1	4.37825	ENSG00000162552
X5	SCNN1D	-0.102293	0.763327	0.972997	-0.305459	-5.75869	chr1	2.87837	ENSG00000162572
X5	MXRA8	0.055707	0.810028	0.978665	0.243751	-6.11932	chr1	4.04647	ENSG00000162576
X5	FAAP20	0.0403811	0.828922	0.980208	0.219073	-6.56016	chr1	6.00528	ENSG00000162585
X5	DIRAS3	0.20372	0.296387	0.871711	1.07364	-6.18628	chr1	8.55834	ENSG00000162595
X5	NFIA	0.214241	0.293665	0.871711	1.07989	-6.12533	chr1	6.9974	ENSG00000162599
X5	OMA1	0.265467	0.388249	0.900324	0.882976	-5.54732	chr1	3.21884	ENSG00000162600
X5	MYSM1	0.0367045	0.862648	0.984052	0.175358	-6.1822	chr1	4.23287	ENSG00000162601
X5	TM2D1	-0.0324786	0.826951	0.980041	-0.22164	-6.5625	chr1	6.00442	ENSG00000162604
X5	USP1	0.236987	0.372722	0.896569	0.912852	-5.82324	chr1	4.40097	ENSG00000162607
X5	FUBP1	0.128037	0.39556	0.903478	0.869183	-6.19412	chr1	5.92594	ENSG00000162613
X5	DNAJB4	-0.0594956	0.745968	0.969621	-0.328697	-6.36808	chr1	5.23008	ENSG00000162616
X5	TYW3	0.265123	0.161954	0.810688	1.45495	-5.3168	chr1	4.78475	ENSG00000162623
X5	SNX7	-0.224913	0.219108	0.846171	-1.27075	-5.57876	chr1	4.94747	ENSG00000162627
X5	B3GALT2	-0.185055	0.507413	0.928278	-0.675592	-5.96413	chr1	4.20791	ENSG00000162630
X5	NTNG1	0.199053	0.350095	0.893632	0.957923	-5.79926	chr1	4.39551	ENSG00000162631
X5	FAM102B	-0.282281	0.252875	0.86372	-1.17908	-5.70027	chr1	5.04153	ENSG00000162636
X5	HENMT1	0.0846491	0.629748	0.954237	0.489968	-6.23975	chr1	4.85578	ENSG00000162639
X5	C1orf52	-0.140794	0.414183	0.912867	-0.834777	-6.14355	chr1	5.58913	ENSG00000162642
X5	GBP4	-1.33411	0.0666086	0.734854	-1.94553	-4.00426	chr1	2.32635	ENSG00000162654
X5	ZNF326	0.260874	0.297987	0.871711	1.06999	-5.75141	chr1	4.671	ENSG00000162664
X5	BRINP3	-0.0240428	0.900628	0.986797	-0.126542	-6.42493	chr1	5.26446	ENSG00000162670
X5	KCNT2	-0.657185	0.0634982	0.73391	-1.97036	-4.12277	chr1	3.00854	ENSG00000162687
X5	AGL	0.12114	0.561082	0.943194	0.591581	-6.19051	chr1	4.88775	ENSG00000162688
X5	VCAM1	0.106158	0.654947	0.959279	0.454011	-5.99021	chr1	3.80192	ENSG00000162692
X5	EXTL2	-0.139202	0.454146	0.917164	-0.764128	-6.11436	chr1	5.13602	ENSG00000162694
X5	SLC30A7	0.275093	0.286775	0.871373	1.0959	-5.40477	chr1	3.45913	ENSG00000162695
X5	ZNF281	0.0645837	0.752308	0.971347	0.320189	-6.20891	chr1	4.45081	ENSG00000162702
X5	ARPC5	0.012057	0.929189	0.992036	0.090047	-6.6741	chr1	6.71081	ENSG00000162704
X5	CADM3	0.04644	0.746897	0.969621	0.327449	-6.66082	chr1	7.09626	ENSG00000162706
X5	ZNF496	-0.079016	0.764365	0.972997	-0.304075	-5.82093	chr1	3.09026	ENSG00000162714
X5	TRIM58	-0.875713	0.0379504	0.714123	-2.23017	-3.6247	chr1	2.48036	ENSG00000162722
X5	KCNJ9	0.0838055	0.789807	0.975927	0.270336	-6.08256	chr1	3.94216	ENSG00000162728
X5	IGSF8	-0.193402	0.170599	0.817872	-1.42404	-5.68021	chr1	6.72332	ENSG00000162729
X5	DDR2	0.500359	0.097691	0.75309	1.74161	-4.82701	chr1	4.38232	ENSG00000162733
X5	PEA15	0.226037	0.0619844	0.73391	1.98283	-4.90929	chr1	9.63738	ENSG00000162734
X5	PEX19	-0.153329	0.271033	0.867292	-1.13357	-5.9661	chr1	6.17208	ENSG00000162735
X5	NCSTN	-0.394948	0.0301306	0.687726	-2.34293	-4.04659	chr1	5.72104	ENSG00000162736
X5	VANGL2	0.498325	0.077593	0.738393	1.8654	-4.43853	chr1	3.53455	ENSG00000162738
X5	KLHDC9	0.163269	0.417734	0.912867	0.828332	-5.95174	chr1	4.60495	ENSG00000162755
X5	FLVCR1	0.0344905	0.876826	0.984646	0.15709	-6.29751	chr1	4.70353	ENSG00000162769
X5	ATF3	-1.10298	0.141331	0.79965	-1.53453	-4.69756	chr1	3.26307	ENSG00000162772
X5	RBM15	0.358397	0.246274	0.858482	1.19623	-5.26485	chr1	3.34579	ENSG00000162775
X5	IER5	0.233878	0.438105	0.914989	0.792002	-5.90051	chr1	4.33863	ENSG00000162783
X5	SNED1	-0.16459	0.645344	0.957824	-0.46764	-5.54089	chr2	2.42212	ENSG00000162804
X5	BPNT1	0.103102	0.652553	0.958449	0.457402	-5.97121	chr1	3.76468	ENSG00000162813
X5	C1orf115	-0.531221	0.0468455	0.722404	-2.12539	-3.98458	chr1	3.50846	ENSG00000162817
X5	BROX	-0.178534	0.388606	0.900833	-0.882299	-6.06104	chr1	5.33616	ENSG00000162819
X5	NBPF20	0.393625	0.254405	0.864007	1.17515	-5.14733	chr1	2.80305	ENSG00000162825
X5	ACP6	-0.268347	0.439041	0.914989	-0.790358	-5.50242	chr1	2.86375	ENSG00000162836
X5	KIF26B	0.341587	0.143569	0.803631	1.52544	-4.9695	chr1	3.65903	ENSG00000162849
X5	TFB2M	-0.0552333	0.843943	0.981708	-0.199553	-5.96297	chr1	3.4516	ENSG00000162851
X5	CNST	0.141391	0.507042	0.928278	0.676189	-6.25435	chr1	5.53134	ENSG00000162852
X5	PPP1R21	0.374422	0.0379508	0.714123	2.23016	-4.12084	chr2	4.87807	ENSG00000162869
X5	KLHDC8A	0.0592049	0.780327	0.974293	0.282867	-6.29031	chr1	4.79637	ENSG00000162873
X5	B3GALNT2	0.131732	0.65004	0.958244	0.460964	-5.92329	chr1	3.54083	ENSG00000162885
X5	MAPKAPK2	0.0203566	0.925669	0.991247	0.0945376	-6.314	chr1	4.76585	ENSG00000162889
X5	CAPN2	-0.0529006	0.702839	0.964297	-0.38728	-6.48023	chr1	5.86756	ENSG00000162909
X5	MRPL55	-0.051976	0.715177	0.966598	-0.370388	-6.55812	chr1	6.30732	ENSG00000162910
X5	WDR26	-0.0105268	0.936731	0.993615	-0.080433	-6.52127	chr1	5.69339	ENSG00000162923
X5	PEX13	0.0914575	0.691493	0.963057	0.402916	-6.02738	chr2	3.85957	ENSG00000162928
X5	KIAA1841	0.237265	0.256691	0.864792	1.16931	-5.62044	chr2	4.58749	ENSG00000162929
X5	RFTN2	-0.237726	0.319727	0.881057	-1.02168	-5.87912	chr2	5.09622	ENSG00000162944
X5	DISC1	0.0786716	0.821821	0.979322	0.22833	-5.65718	chr1	2.44135	ENSG00000162946
X5	LRRTM1	-0.200097	0.451098	0.917164	-0.769377	-5.99754	chr2	4.56037	ENSG00000162951
X5	MEMO1	0.478906	0.204796	0.843566	1.31292	-4.96728	chr2	2.67419	ENSG00000162959
X5	DPY30	-0.0266495	0.824458	0.979788	-0.22489	-6.62291	chr2	6.44797	ENSG00000162961
X5	TYW5	-0.123233	0.632856	0.955285	-0.485499	-5.83432	chr2	3.40306	ENSG00000162971
X5	MAIP1	-0.323832	0.21681	0.846113	-1.27737	-5.38452	chr2	4.16811	ENSG00000162972
X5	KCNF1	-0.20958	0.49553	0.926336	-0.694854	-5.95182	chr2	4.25365	ENSG00000162975
X5	SLC66A3	-0.30663	0.295963	0.871711	-1.07461	-5.24244	chr2	2.82366	ENSG00000162976
X5	ARL5A	-0.0161046	0.931727	0.992319	-0.0868113	-6.49009	chr2	5.5569	ENSG00000162980
X5	LRATD1	0.182604	0.343416	0.88946	0.971604	-5.9393	chr2	5.10952	ENSG00000162981
X5	KCNJ3	0.439541	0.0164546	0.647784	2.63026	-3.48717	chr2	5.55916	ENSG00000162989
X5	CLHC1	-0.428637	0.230056	0.846181	-1.23991	-5.02187	chr2	2.70147	ENSG00000162994
X5	FRZB	-0.53239	0.0571875	0.73391	-2.02425	-4.29397	chr2	4.13822	ENSG00000162998
X5	CFAP36	-0.1574	0.22839	0.846181	-1.24453	-5.94135	chr2	7.07444	ENSG00000163001
X5	NUP35	-0.406834	0.200673	0.839824	-1.3255	-5.028	chr2	3.08041	ENSG00000163002
X5	FBXO41	0.115068	0.508438	0.928928	0.673943	-6.22135	chr2	5.27365	ENSG00000163013
X5	SMC6	-0.219413	0.452073	0.917164	-0.767696	-5.76645	chr2	3.81531	ENSG00000163029
X5	VSNL1	-0.0419577	0.781793	0.974293	-0.280927	-6.72733	chr2	8.85736	ENSG00000163032
X5	CCDC74A	0.0988232	0.72282	0.967938	0.35998	-6.05584	chr2	3.88555	ENSG00000163040
X5	H3F3A	-0.186751	0.18126	0.822985	-1.38763	-5.81385	chr1	8.40776	ENSG00000163041
X5	COQ8A	-0.130852	0.486742	0.926198	-0.70927	-6.06131	chr1	4.74216	ENSG00000163050
X5	SLC16A14	0.309272	0.114603	0.773088	1.6535	-4.99961	chr2	4.59256	ENSG00000163053
X5	SGCB	-0.0225795	0.881052	0.984646	-0.151656	-6.62507	chr4	6.34554	ENSG00000163069
X5	CFAP221	0.256305	0.454009	0.917164	0.764365	-5.41674	chr2	2.4727	ENSG00000163075
X5	SGPP2	0.136703	0.463016	0.918945	0.748974	-6.14912	chr2	5.15543	ENSG00000163082
X5	INHBB	-0.401676	0.302686	0.873867	-1.05934	-5.21533	chr2	2.68326	ENSG00000163083
X5	BBS5	-0.0369342	0.880237	0.984646	-0.152703	-6.14928	chr2	4.09655	ENSG00000163093
X5	SMARCAD1	0.148444	0.438367	0.914989	0.791541	-5.97463	chr4	4.58813	ENSG00000163104
X5	PDLIM5	0.0146595	0.942979	0.994341	0.0724744	-6.64299	chr4	6.45941	ENSG00000163110
X5	RPRD2	-0.0429877	0.834556	0.980512	-0.211742	-6.43641	chr1	5.35302	ENSG00000163125
X5	CTSS	-0.660099	0.0623809	0.73391	-1.97954	-4.27892	chr1	3.73884	ENSG00000163131
X5	MSX1	-0.617472	0.218877	0.846171	-1.27141	-5.01506	chr4	2.92931	ENSG00000163132
X5	PACRGL	0.260869	0.197332	0.83552	1.33584	-5.41466	chr4	4.51283	ENSG00000163138
X5	LYSMD1	-0.0412762	0.897035	0.985527	-0.131145	-5.91654	chr1	3.29785	ENSG00000163155
X5	SCNM1	-0.283491	0.192603	0.829279	-1.35072	-5.35966	chr1	4.42771	ENSG00000163156
X5	VPS72	-0.0787264	0.625991	0.9528	-0.495384	-6.27622	chr1	5.07704	ENSG00000163159
X5	ERCC3	0.166558	0.427972	0.912867	0.809937	-5.97096	chr2	4.59658	ENSG00000163161
X5	RNF149	-0.195801	0.366547	0.896569	-0.924963	-5.88442	chr2	4.73181	ENSG00000163162
X5	IWS1	0.109421	0.541985	0.939374	0.620953	-6.22289	chr2	5.14106	ENSG00000163166
X5	BOLA3	-0.234269	0.0938092	0.752627	-1.76367	-5.15352	chr2	6.43442	ENSG00000163170
X5	CDC42EP3	0.221353	0.412353	0.912772	0.838113	-5.71525	chr2	3.70075	ENSG00000163171
X5	S100A11	-0.51003	0.0546679	0.73391	-2.04727	-4.36958	chr1	4.66668	ENSG00000163191
X5	DHX57	-0.0677692	0.7708	0.97388	-0.295508	-6.07935	chr2	3.98699	ENSG00000163214
X5	TGFA	0.00671149	0.980288	0.997419	0.025034	-6.05679	chr2	3.68653	ENSG00000163235
X5	CCNYL1	0.193503	0.486115	0.926198	0.710304	-5.61737	chr2	3.06306	ENSG00000163249
X5	FZD5	-0.137329	0.694176	0.963057	-0.39921	-5.73329	chr2	2.97584	ENSG00000163251
X5	DCAF16	0.383039	0.0470822	0.722404	2.12286	-4.32169	chr4	4.97423	ENSG00000163257
X5	NPPC	-0.101823	0.721806	0.967712	-0.361358	-5.90658	chr2	3.44867	ENSG00000163273
X5	GNPDA2	0.0795356	0.67153	0.960894	0.430682	-6.15336	chr4	4.4143	ENSG00000163281
X5	GABRG1	0.0555252	0.689883	0.963057	0.405144	-6.64605	chr4	7.28356	ENSG00000163285
X5	GABRB1	-0.202368	0.543338	0.939989	-0.618854	-6.03513	chr4	4.44808	ENSG00000163288
X5	PAQR3	0.14091	0.541213	0.939176	0.622152	-6.1078	chr4	4.6975	ENSG00000163291
X5	ANTXR2	-0.284406	0.63074	0.954394	-0.48854	-5.39737	chr4	1.85949	ENSG00000163297
X5	HELQ	0.20211	0.567262	0.944266	0.582189	-5.59917	chr4	2.68756	ENSG00000163312
X5	MRPS18C	-0.30337	0.0989222	0.753418	-1.73477	-5.2084	chr4	6.49917	ENSG00000163319
X5	CGGBP1	-0.0465789	0.745311	0.969621	-0.32958	-6.53493	chr3	6.07971	ENSG00000163320
X5	GPR155	0.0330141	0.834471	0.980512	0.211852	-6.54757	chr2	5.94783	ENSG00000163328
X5	DAPL1	0.0266088	0.92955	0.992036	0.0895873	-6.05918	chr2	3.67812	ENSG00000163331
X5	PMVK	0.0356328	0.783288	0.975004	0.278948	-6.60263	chr1	6.40708	ENSG00000163344
X5	PBXIP1	0.0724957	0.575945	0.94448	0.569082	-6.55229	chr1	7.09434	ENSG00000163346
X5	PYGO2	0.0895191	0.635775	0.95536	0.48131	-6.26093	chr1	4.9685	ENSG00000163348
X5	HIPK1	-0.0618748	0.656944	0.959824	-0.451189	-6.4491	chr1	5.85121	ENSG00000163349
X5	YY1AP1	0.349224	0.030686	0.687726	2.33407	-4.05386	chr1	5.58638	ENSG00000163374
X5	EOGT	-0.397622	0.285344	0.871373	-1.09926	-5.11831	chr3	2.55556	ENSG00000163378
X5	NAXE	-0.0353024	0.803997	0.977353	-0.25166	-6.56419	chr1	6.09745	ENSG00000163382
X5	POGLUT1	0.250853	0.420248	0.912867	0.823788	-5.83821	chr3	4.1014	ENSG00000163389
X5	SLC22A15	0.356022	0.230671	0.846181	1.23821	-5.44896	chr1	4.11803	ENSG00000163393
X5	IGFN1	-0.455068	0.375818	0.896729	-0.906829	-5.30633	chr1	2.55294	ENSG00000163395
X5	ATP1A1	0.0240418	0.835149	0.980727	0.210971	-6.73032	chr1	7.7385	ENSG00000163399
X5	SLC15A2	0.0817199	0.689884	0.963057	0.405141	-6.28807	chr3	4.8878	ENSG00000163406
X5	EIF4E3	0.0466248	0.783218	0.975004	0.279042	-6.4818	chr3	5.66532	ENSG00000163412
X5	LRRC58	-0.0397786	0.826307	0.980041	-0.222479	-6.38081	chr3	5.11027	ENSG00000163428
X5	FSTL1	0.208716	0.419387	0.912867	0.825341	-5.90694	chr3	4.47173	ENSG00000163430
X5	TMEM183A	0.0974026	0.466727	0.920711	0.742685	-6.31674	chr1	6.10452	ENSG00000163444
X5	TMEM169	0.0234584	0.951356	0.995516	0.0618127	-5.74017	chr2	2.66819	ENSG00000163449
X5	IGFBP7	-0.622194	0.00285929	0.552657	-3.42027	-2.00217	chr4	7.1615	ENSG00000163453
X5	TRIM46	-0.148596	0.54615	0.940024	-0.6145	-5.93384	chr1	4.00301	ENSG00000163462
X5	KRTCAP2	-0.207783	0.123262	0.777011	-1.61261	-5.44544	chr1	7.01373	ENSG00000163463
X5	ARPC2	-0.0557884	0.629228	0.954237	-0.490716	-6.60037	chr2	7.20804	ENSG00000163466
X5	CCT3	-0.0977644	0.368452	0.896569	-0.921213	-6.28408	chr1	7.07429	ENSG00000163468
X5	SSR2	-0.283903	0.109405	0.766248	-1.67933	-5.20604	chr1	5.90489	ENSG00000163479
X5	RNF25	-0.214024	0.306288	0.875737	-1.05125	-5.5932	chr2	4.0321	ENSG00000163481
X5	STK36	0.384575	0.163357	0.811839	1.44984	-4.95465	chr2	3.21797	ENSG00000163482
X5	ADORA1	0.182754	0.433979	0.914616	0.799273	-6.05309	chr1	4.89109	ENSG00000163485
X5	CWC22	0.401823	0.149717	0.804531	1.50108	-4.96984	chr2	3.58458	ENSG00000163510
X5	AZI2	0.133697	0.397982	0.905025	0.86465	-6.19828	chr3	5.97216	ENSG00000163512
X5	TGFBR2	-0.623124	0.0252634	0.6767	-2.42775	-3.44613	chr3	3.4556	ENSG00000163513
X5	ANKZF1	0.00776108	0.981493	0.997419	0.0235039	-6.02878	chr2	3.55163	ENSG00000163516
X5	HDAC11	0.0402999	0.827184	0.980041	0.221336	-6.54265	chr3	5.91511	ENSG00000163517
X5	FBLN2	-0.702738	0.0467471	0.722404	-2.12645	-3.9427	chr3	3.38435	ENSG00000163520
X5	STT3B	0.183827	0.277801	0.869522	1.11718	-5.94291	chr3	5.88159	ENSG00000163527
X5	CHCHD4	0.139612	0.523893	0.932504	0.649298	-5.9511	chr3	4.05308	ENSG00000163528
X5	NFASC	0.191903	0.232351	0.847986	1.23359	-5.88599	chr1	6.38754	ENSG00000163531
X5	SERPINI1	-0.151296	0.199816	0.838347	-1.32814	-5.88888	chr3	8.29666	ENSG00000163536
X5	CLASP2	0.0499241	0.647438	0.958228	0.464661	-6.63446	chr3	7.5392	ENSG00000163539
X5	SUCLG1	-0.0129856	0.918089	0.990224	-0.104212	-6.64768	chr2	6.48935	ENSG00000163541
X5	PRKCI	0.00422578	0.983647	0.997419	0.0207674	-6.27924	chr3	4.55993	ENSG00000163558
X5	IFI16	-0.0928777	0.796065	0.976164	-0.262088	-6.13751	chr1	4.28437	ENSG00000163565
X5	EIF5A2	-0.479751	0.0334418	0.694416	-2.29222	-3.81753	chr3	4.13038	ENSG00000163577
X5	RPL22L1	0.124102	0.596362	0.947756	0.538651	-6.35835	chr3	5.54853	ENSG00000163584
X5	PPM1L	0.214953	0.159191	0.805513	1.46511	-5.50742	chr3	5.82872	ENSG00000163590
X5	ICA1L	0.149607	0.527285	0.933995	0.643943	-6.21827	chr2	5.14267	ENSG00000163596
X5	SNHG16	-0.142928	0.526838	0.933806	-0.644648	-6.19774	chr17	5.13103	ENSG00000163597
X5	RYBP	-0.0714563	0.678577	0.962312	-0.420842	-6.34942	chr3	5.29857	ENSG00000163602
X5	PPP4R2	0.148421	0.443315	0.914989	0.78288	-6.11775	chr3	5.19708	ENSG00000163605
X5	GTPBP8	-0.456425	0.113503	0.771929	-1.65888	-4.68423	chr3	3.43879	ENSG00000163607
X5	NEPRO	-0.102391	0.632118	0.955225	-0.48656	-6.13017	chr3	4.4498	ENSG00000163608
X5	CCDC191	0.107469	0.714609	0.966598	0.371163	-5.81252	chr3	3.12441	ENSG00000163617
X5	CADPS	0.170284	0.234679	0.850379	1.22723	-5.9509	chr3	6.91389	ENSG00000163618
X5	CDS1	0.104982	0.50352	0.928132	0.681874	-6.17923	chr4	5.12037	ENSG00000163624
X5	WDFY3	0.0713803	0.626031	0.9528	0.495327	-6.41386	chr4	5.74549	ENSG00000163625
X5	COX18	0.0787181	0.682345	0.963057	0.415598	-6.10695	chr4	4.18118	ENSG00000163626
X5	PTPN13	-0.298447	0.245907	0.858482	-1.19719	-5.48871	chr4	4.25407	ENSG00000163629
X5	SYNPR	-0.085625	0.678919	0.962312	-0.420365	-6.51831	chr3	6.16171	ENSG00000163630
X5	THOC7	-0.18038	0.21271	0.846113	-1.28933	-5.79373	chr3	6.23731	ENSG00000163634
X5	ATXN7	0.113652	0.722158	0.967712	0.36088	-5.80822	chr3	3.06331	ENSG00000163635
X5	PSMD6	-0.0609316	0.695031	0.963057	-0.398029	-6.49109	chr3	5.96468	ENSG00000163636
X5	PRICKLE2	0.472552	0.00355051	0.557093	3.32456	-2.01388	chr3	5.30961	ENSG00000163637
X5	PPM1K	0.205935	0.212217	0.846113	1.29078	-5.85853	chr4	6.76637	ENSG00000163644
X5	GMPS	0.0805022	0.592088	0.946746	0.544979	-6.31899	chr3	5.39653	ENSG00000163655
X5	TIPARP	-0.440368	0.314351	0.88101	-1.0334	-5.49383	chr3	3.77473	ENSG00000163659
X5	CCNL1	-0.282323	0.377739	0.897113	-0.90311	-5.85083	chr3	4.61861	ENSG00000163660
X5	SLMAP	-0.0299692	0.875526	0.984646	-0.158763	-6.38082	chr3	5.05411	ENSG00000163681
X5	RPL9	-0.186092	0.19223	0.829279	-1.3519	-5.84882	chr4	10.0473	ENSG00000163682
X5	SMIM14	0.161953	0.295431	0.871711	1.07583	-6.07759	chr4	6.51453	ENSG00000163683
X5	RPP14	0.100843	0.667405	0.960894	0.436462	-6.05415	chr3	4.02118	ENSG00000163684
X5	ABHD6	-0.0211146	0.934419	0.99307	-0.0833799	-6.26198	chr3	4.44708	ENSG00000163686
X5	APBB2	-0.0711063	0.684116	0.963057	-0.413137	-6.41788	chr4	5.56063	ENSG00000163697
X5	IL17RC	-0.355924	0.277132	0.869522	-1.11879	-5.29757	chr3	3.23152	ENSG00000163702
X5	CRELD1	0.0608622	0.663975	0.960894	0.44128	-6.47738	chr3	5.95792	ENSG00000163703
X5	PRRT3	-0.224866	0.379313	0.897486	-0.900072	-5.81111	chr3	4.3254	ENSG00000163704
X5	PCOLCE2	0.538588	0.318022	0.88101	1.02538	-5.40068	chr3	3.07363	ENSG00000163710
X5	U2SURP	0.0526839	0.727943	0.968433	0.353025	-6.48796	chr3	5.84041	ENSG00000163714
X5	MTMR14	0.159967	0.531543	0.935089	0.637249	-5.93938	chr3	3.97454	ENSG00000163719
X5	TTC14	0.191188	0.303366	0.874477	1.0578	-5.80731	chr3	4.84871	ENSG00000163728
X5	CXCL5	0.00614416	0.98838	0.997419	0.0147569	-5.75461	chr4	2.74657	ENSG00000163735
X5	MTHFD2L	0.317891	0.0634734	0.73391	1.97056	-4.50804	chr4	4.5985	ENSG00000163738
X5	RCHY1	-0.0077834	0.959697	0.995913	-0.0512029	-6.52756	chr4	5.67771	ENSG00000163743
X5	GYG1	0.00635848	0.964297	0.996127	0.0453542	-6.56922	chr3	5.95442	ENSG00000163754
X5	HPS3	0.0330003	0.879352	0.984646	0.153841	-6.15458	chr3	4.08744	ENSG00000163755
X5	TOPBP1	0.0296358	0.890783	0.984997	0.139161	-6.12785	chr3	4.00781	ENSG00000163781
X5	RYK	-0.143091	0.553317	0.940823	-0.603458	-5.91492	chr3	3.8633	ENSG00000163785
X5	SNRK	0.103021	0.502064	0.927807	0.68423	-6.26349	chr3	5.53303	ENSG00000163788
X5	ZNF513	-0.201286	0.454282	0.917164	-0.763894	-5.66022	chr2	3.34589	ENSG00000163795
X5	SLC4A1AP	0.264164	0.131122	0.789043	1.57754	-5.2885	chr2	5.49174	ENSG00000163798
X5	KIAA1143	0.106486	0.503593	0.928132	0.681756	-6.17663	chr3	5.14851	ENSG00000163807
X5	WDR43	0.413804	0.164388	0.812495	1.44611	-5.19023	chr2	4.2284	ENSG00000163811
X5	ZDHHC3	-0.111625	0.515225	0.930701	-0.66307	-6.11729	chr3	4.79518	ENSG00000163812
X5	LZTFL1	-0.0543566	0.765321	0.973004	-0.302801	-6.28345	chr3	4.78849	ENSG00000163818
X5	FYCO1	0.238316	0.552276	0.940823	0.605059	-5.49844	chr3	2.35625	ENSG00000163820
X5	ELP6	0.205522	0.284905	0.871373	1.10029	-5.77964	chr3	4.92298	ENSG00000163832
X5	DTX3L	0.306851	0.614693	0.951298	0.511765	-5.52997	chr3	2.53047	ENSG00000163840
X5	ZNF148	0.418908	0.0237845	0.6767	2.45656	-3.79007	chr3	5.40257	ENSG00000163848
X5	NMNAT3	0.0210502	0.954317	0.995675	0.0580445	-5.75161	chr3	2.72373	ENSG00000163864
X5	SMIM12	0.140748	0.38727	0.899867	0.884837	-6.17885	chr1	5.94875	ENSG00000163866
X5	ZMYM6	0.311015	0.0879327	0.747132	1.79863	-4.71759	chr1	4.30169	ENSG00000163867
X5	TPRA1	-0.0310385	0.892114	0.984997	-0.137453	-6.3634	chr3	4.98082	ENSG00000163870
X5	YEATS2	0.166746	0.436481	0.914989	0.794858	-6.02702	chr3	4.81839	ENSG00000163872
X5	GRIK3	0.10466	0.61517	0.951509	0.51107	-6.14751	chr1	4.55268	ENSG00000163873
X5	MEAF6	-0.0832802	0.510029	0.928951	-0.671387	-6.48903	chr1	7.17075	ENSG00000163875
X5	SNIP1	0.0547274	0.853814	0.982498	0.18677	-6.03799	chr1	3.67635	ENSG00000163877
X5	DNALI1	-0.132615	0.612506	0.951264	-0.514953	-6.04862	chr1	4.18224	ENSG00000163879
X5	POLR2H	-0.0852061	0.673594	0.961414	-0.427795	-6.26298	chr3	4.92113	ENSG00000163882
X5	KLF15	-0.22602	0.450878	0.917164	-0.769757	-5.76905	chr3	3.68836	ENSG00000163884
X5	CAMK2N2	0.0292269	0.825088	0.979931	0.224069	-6.72326	chr3	7.63559	ENSG00000163888
X5	TMEM41A	-0.377361	0.0932828	0.752627	-1.76672	-4.76501	chr3	4.39708	ENSG00000163900
X5	RPN1	-0.430839	0.0115849	0.623265	-2.7926	-3.26979	chr3	6.451	ENSG00000163902
X5	SENP2	-0.136282	0.374414	0.896569	-0.909556	-6.08034	chr3	5.56668	ENSG00000163904
X5	HEYL	0.64562	0.00332502	0.557093	3.3536	-1.7808	chr1	4.15989	ENSG00000163909
X5	IFT122	0.220208	0.273341	0.868798	1.12794	-5.61731	chr3	4.367	ENSG00000163913
X5	RFC4	0.0656305	0.879447	0.984646	0.153719	-5.73068	chr3	2.64916	ENSG00000163918
X5	RPL39L	0.0432659	0.84557	0.981934	0.197444	-6.16203	chr3	4.16884	ENSG00000163923
X5	BAP1	0.180754	0.257669	0.864792	1.16683	-5.75831	chr3	5.2106	ENSG00000163930
X5	TKT	0.0326373	0.802592	0.977303	0.253505	-6.64721	chr3	6.71231	ENSG00000163931
X5	PRKCD	0.357357	0.371611	0.896569	0.91502	-5.26868	chr3	2.25735	ENSG00000163932
X5	RFT1	-0.31135	0.375633	0.896569	-0.907188	-5.49595	chr3	3.2037	ENSG00000163933
X5	SFMBT1	0.210006	0.56895	0.944266	0.579633	-5.478	chr3	2.38554	ENSG00000163935
X5	GNL3	0.121132	0.491184	0.926198	0.701964	-6.12349	chr3	4.93886	ENSG00000163938
X5	PBRM1	0.166529	0.404658	0.90872	0.852246	-6.01851	chr3	4.97264	ENSG00000163939
X5	TASOR	0.0541551	0.777198	0.974293	0.287014	-6.31133	chr3	4.84264	ENSG00000163946
X5	ARHGEF3	0.301815	0.151203	0.805251	1.49532	-5.18918	chr3	4.44703	ENSG00000163947
X5	SLBP	0.190258	0.217866	0.846113	1.27432	-5.76154	chr4	5.90465	ENSG00000163950
X5	LRPAP1	-0.101734	0.464056	0.919333	-0.747207	-6.45307	chr4	7.41719	ENSG00000163956
X5	UBXN7	0.312328	0.134989	0.795127	1.56093	-5.15822	chr3	4.74785	ENSG00000163960
X5	RNF168	0.629856	0.00403674	0.559282	3.26764	-2.0933	chr3	5.04629	ENSG00000163961
X5	PIGX	-0.0885126	0.650789	0.958363	-0.459901	-6.46264	chr3	5.94585	ENSG00000163964
X5	MELTF	0.45066	0.238007	0.851509	1.21821	-4.97637	chr3	2.3013	ENSG00000163975
X5	ABLIM2	-0.0541421	0.750968	0.970608	-0.321986	-6.42766	chr4	5.43486	ENSG00000163995
X5	C1orf50	0.259478	0.166806	0.81357	1.43744	-5.34735	chr1	4.78168	ENSG00000164008
X5	ERMAP	0.64263	0.0523542	0.73391	2.06926	-4.03548	chr1	3.14965	ENSG00000164010
X5	AIMP1	0.13693	0.439576	0.914989	0.78942	-6.1089	chr4	5.15401	ENSG00000164022
X5	METAP1	0.314291	0.101618	0.754407	1.72005	-4.85566	chr4	4.37068	ENSG00000164024
X5	DNAJB14	0.303969	0.0634134	0.73391	1.97105	-4.80035	chr4	6.2645	ENSG00000164031
X5	H2AFZ	-0.0546242	0.742333	0.969515	-0.333587	-6.68344	chr4	7.41929	ENSG00000164032
X5	SLC9B2	-0.159348	0.485119	0.926198	-0.711949	-5.93244	chr4	4.21947	ENSG00000164038
X5	BDH2	-0.540437	0.00394587	0.559282	-3.27775	-2.16283	chr4	5.79525	ENSG00000164039
X5	PGRMC2	0.361093	0.00804299	0.603935	2.95885	-2.95649	chr4	6.61933	ENSG00000164040
X5	ZNF589	0.0161703	0.966242	0.996915	0.0428813	-5.67336	chr3	2.39933	ENSG00000164048
X5	PLXNB1	0.130439	0.434743	0.914616	0.797924	-6.3427	chr3	6.53222	ENSG00000164050
X5	CCDC51	-0.130105	0.690758	0.963057	-0.403933	-5.79027	chr3	3.09178	ENSG00000164051
X5	ATRIP	1.02428	0.0602984	0.73391	1.99705	-3.97603	chr3	2.21936	ENSG00000164053
X5	SHISA5	0.199927	0.139277	0.796886	1.54297	-5.52719	chr3	6.78782	ENSG00000164054
X5	SPRY1	0.392685	0.135529	0.795127	1.55864	-4.8393	chr4	3.33532	ENSG00000164056
X5	BSN	0.550269	0.00293543	0.552657	3.40867	-1.85004	chr3	5.41685	ENSG00000164061
X5	APEH	0.0189805	0.90476	0.987436	0.121253	-6.55138	chr3	5.83309	ENSG00000164062
X5	INTU	0.317279	0.158064	0.805513	1.46929	-5.24011	chr4	4.54641	ENSG00000164066
X5	RNF123	-0.3631	0.177514	0.822985	-1.40022	-5.2188	chr3	4.16067	ENSG00000164068
X5	HSPA4L	-0.0029698	0.985746	0.997419	-0.0181021	-6.67874	chr4	6.74174	ENSG00000164070
X5	MFSD8	0.0748394	0.768636	0.973273	0.298387	-6.10729	chr4	3.99331	ENSG00000164073
X5	ABHD18	-0.0662824	0.791534	0.975927	-0.268058	-6.0038	chr4	3.68549	ENSG00000164074
X5	CAMKV	0.134852	0.361502	0.895944	0.934961	-6.26197	chr3	6.92655	ENSG00000164076
X5	MON1A	0.0997327	0.565496	0.944266	0.584868	-6.08379	chr3	4.42202	ENSG00000164077
X5	RAD54L2	-0.163973	0.651771	0.95843	-0.458509	-5.92311	chr3	3.72699	ENSG00000164080
X5	TEX264	-0.1021	0.561525	0.94381	-0.590906	-6.29929	chr3	5.43769	ENSG00000164081
X5	DUSP7	-0.0684426	0.769102	0.973273	-0.297767	-6.09689	chr3	4.01652	ENSG00000164086
X5	PPM1M	-0.714964	0.0734212	0.734854	-1.89458	-4.2289	chr3	2.96173	ENSG00000164088
X5	ETNPPL	-0.167048	0.427923	0.912867	-0.810025	-6.41266	chr4	7.61021	ENSG00000164089
X5	WDR82	0.351049	0.00889929	0.603935	2.91299	-3.09284	chr3	7.14471	ENSG00000164091
X5	C4orf3	0.00515132	0.96152	0.995913	0.0488838	-6.75873	chr4	7.99075	ENSG00000164096
X5	NDST3	-0.207355	0.515894	0.930701	-0.662002	-5.63165	chr4	3.0155	ENSG00000164100
X5	HMGB2	-0.411931	0.0658859	0.734854	-1.95121	-4.55256	chr4	4.81158	ENSG00000164104
X5	SAP30	-0.686779	0.00641827	0.588933	-3.06059	-2.32028	chr4	3.92491	ENSG00000164105
X5	SCRG1	-0.65938	0.000983809	0.345508	-3.88831	-0.96607	chr4	7.1482	ENSG00000164106
X5	MAD2L1	0.113035	0.702698	0.964275	0.387474	-5.85051	chr4	3.31217	ENSG00000164109
X5	ANXA5	-0.555129	0.00405939	0.559282	-3.26516	-2.29622	chr4	6.6959	ENSG00000164111
X5	MAP9	0.149125	0.334778	0.888137	0.989573	-6.19218	chr4	6.77089	ENSG00000164114
X5	GUCY1A1	-0.000928166	0.996949	0.999873	-0.00387403	-6.26101	chr4	4.46842	ENSG00000164116
X5	FBXO8	-0.135862	0.519124	0.931295	-0.656859	-5.9375	chr4	4.05619	ENSG00000164117
X5	CEP44	0.455962	0.184943	0.824482	1.37545	-4.97596	chr4	2.95558	ENSG00000164118
X5	TMEM144	-0.129274	0.646813	0.958228	-0.465549	-6.52097	chr4	6.26659	ENSG00000164124
X5	GASK1B	-0.509254	0.101046	0.753804	-1.72315	-5.09488	chr4	5.71224	ENSG00000164125
X5	NPY1R	0.532846	0.0617974	0.73391	1.98439	-4.32248	chr4	3.78026	ENSG00000164128
X5	NAA15	0.048488	0.835605	0.980818	0.210378	-6.28014	chr4	4.64272	ENSG00000164134
X5	ARFIP1	-0.082255	0.754714	0.972042	-0.316966	-6.12748	chr4	4.14123	ENSG00000164144
X5	ICE1	0.17538	0.272974	0.86862	1.12883	-5.80423	chr5	5.23883	ENSG00000164151
X5	HHIP	-0.349496	0.255108	0.864007	-1.17335	-5.63476	chr4	4.75207	ENSG00000164161
X5	ANAPC10	-0.21053	0.358405	0.895871	-0.941145	-5.71591	chr4	4.11476	ENSG00000164162
X5	ABCE1	-0.017059	0.924857	0.991247	-0.0955735	-6.48535	chr4	5.52327	ENSG00000164163
X5	OTUD4	0.154884	0.520594	0.931295	0.654524	-6.02425	chr4	4.41648	ENSG00000164164
X5	LSM6	-0.102967	0.573812	0.944414	-0.572293	-6.3292	chr4	5.51428	ENSG00000164167
X5	TMEM184C	-0.298274	0.156349	0.805513	-1.47571	-5.15202	chr4	4.278	ENSG00000164168
X5	PRMT9	-0.184253	0.555978	0.941499	-0.599379	-5.66062	chr4	2.99976	ENSG00000164169
X5	MOCS2	0.0253819	0.84437	0.981775	0.199	-6.64965	chr5	6.61358	ENSG00000164172
X5	EDIL3	0.0956773	0.472681	0.922906	0.732658	-6.47859	chr5	7.71971	ENSG00000164176
X5	TMEM161B	0.120515	0.689049	0.963057	0.406298	-5.99708	chr5	3.7734	ENSG00000164180
X5	ELOVL7	-0.420052	0.239984	0.852852	-1.2129	-5.13947	chr5	3.02025	ENSG00000164181
X5	NDUFAF2	-0.0479944	0.778478	0.974293	-0.285318	-6.54985	chr5	6.03609	ENSG00000164182
X5	LMBRD2	0.115531	0.529394	0.934246	0.640624	-6.36237	chr5	5.94961	ENSG00000164187
X5	RANBP3L	-0.0909777	0.767914	0.973209	-0.299348	-5.94959	chr5	3.45479	ENSG00000164188
X5	NIPBL	0.488268	0.0215961	0.6767	2.50243	-3.62742	chr5	4.95152	ENSG00000164190
X5	RNF180	0.441832	0.0396718	0.719928	2.20825	-4.10294	chr5	4.59877	ENSG00000164197
X5	ADGRV1	0.252371	0.489387	0.926198	0.704916	-5.60011	chr5	2.96264	ENSG00000164199
X5	SLC25A46	0.0216509	0.873163	0.984646	0.161804	-6.56884	chr5	6.00326	ENSG00000164209
X5	STARD4	-0.0311127	0.862226	0.984052	-0.175903	-6.24199	chr5	4.48279	ENSG00000164211
X5	PGGT1B	0.0208089	0.929069	0.992036	0.0902001	-6.12154	chr5	3.94642	ENSG00000164219
X5	CCDC112	-0.11588	0.570391	0.944414	-0.577455	-6.09644	chr5	4.51233	ENSG00000164221
X5	CMBL	-0.267974	0.141678	0.79965	-1.53311	-5.27843	chr5	5.16775	ENSG00000164237
X5	C5orf63	0.45689	0.357941	0.895739	0.942076	-6.15239	chr5	6.23152	ENSG00000164241
X5	PRRC1	-0.0769561	0.805319	0.977479	-0.249925	-6.05935	chr5	3.84202	ENSG00000164244
X5	AGGF1	-0.00492355	0.976757	0.997419	-0.0295195	-6.4241	chr5	5.23332	ENSG00000164252
X5	WDR41	-0.201819	0.278093	0.869522	-1.11648	-5.68315	chr5	4.6443	ENSG00000164253
X5	NDUFS4	-0.254454	0.108049	0.764017	-1.68624	-5.3036	chr5	6.65607	ENSG00000164258
X5	GRPEL2	-0.0336387	0.871285	0.984646	-0.164223	-6.21858	chr5	4.37818	ENSG00000164284
X5	ARSK	-0.166765	0.677666	0.96212	-0.422112	-5.73992	chr5	3.05921	ENSG00000164291
X5	RHOBTB3	-0.0649346	0.695088	0.963057	-0.397951	-6.52471	chr5	6.18838	ENSG00000164292
X5	TIGD6	-0.309284	0.424295	0.912867	-0.81651	-5.32474	chr5	2.35248	ENSG00000164296
X5	SERINC5	-0.404529	0.0806843	0.73976	-1.84466	-4.6957	chr5	4.65426	ENSG00000164300
X5	CASP3	0.217952	0.289238	0.871373	1.09015	-5.62548	chr4	4.19699	ENSG00000164305
X5	PRIMPOL	0.178478	0.519756	0.931295	0.655855	-5.78364	chr4	3.44208	ENSG00000164306
X5	ERAP1	0.296859	0.40176	0.90737	0.857613	-5.67864	chr5	3.57853	ENSG00000164307
X5	ERAP2	-0.64435	0.140261	0.798033	-1.53891	-4.58172	chr5	2.39847	ENSG00000164308
X5	CMYA5	-0.00802703	0.977767	0.997419	-0.028237	-5.92296	chr5	3.27877	ENSG00000164309
X5	CFAP97	0.298075	0.167411	0.81357	1.43529	-5.3241	chr4	4.72593	ENSG00000164323
X5	CARTPT	0.291609	0.140453	0.798417	1.53812	-5.50875	chr5	6.55231	ENSG00000164326
X5	RICTOR	0.184766	0.354782	0.895373	0.948427	-5.82937	chr5	4.4894	ENSG00000164327
X5	TENT2	-0.249886	0.355333	0.895553	-0.947316	-5.74039	chr5	4.17673	ENSG00000164329
X5	EBF1	-0.572917	0.239623	0.852852	-1.21387	-5.00019	chr5	2.51838	ENSG00000164330
X5	ANKRA2	-0.213112	0.303459	0.874492	-1.0576	-5.68352	chr5	4.40385	ENSG00000164331
X5	UBLCP1	-0.411542	0.0249568	0.6767	-2.43359	-3.84034	chr5	5.5353	ENSG00000164332
X5	UTP15	0.248708	0.392083	0.901948	0.875721	-5.48596	chr5	2.98545	ENSG00000164338
X5	NSA2	0.15444	0.36603	0.896569	0.925985	-6.22744	chr5	6.48815	ENSG00000164346
X5	GFM2	-0.0246943	0.9147	0.989516	-0.108542	-6.2252	chr5	4.34913	ENSG00000164347
X5	CCDC127	-0.070689	0.69438	0.963057	-0.398928	-6.26982	chr5	4.85049	ENSG00000164366
X5	ACSL6	-0.0307381	0.850082	0.982498	-0.1916	-6.65087	chr5	6.6329	ENSG00000164398
X5	SEPTIN8	-0.0143599	0.902317	0.987314	-0.124379	-6.71342	chr5	7.1462	ENSG00000164402
X5	SHROOM1	0.0563718	0.780636	0.974293	0.282458	-6.15417	chr5	4.17569	ENSG00000164403
X5	UQCRQ	-0.239927	0.0990739	0.753504	-1.73393	-5.3192	chr5	9.02632	ENSG00000164405
X5	SLC35A1	-0.149767	0.443995	0.915283	-0.781695	-5.98551	chr6	4.61522	ENSG00000164414
X5	GRIK2	0.216145	0.249027	0.86	1.18903	-5.72281	chr6	5.14923	ENSG00000164418
X5	FABP7	-0.389104	0.043164	0.722308	-2.16635	-4.40197	chr6	5.9156	ENSG00000164434
X5	CITED2	-0.024602	0.897266	0.985675	-0.130849	-6.34341	chr6	4.86877	ENSG00000164442
X5	CREBRF	0.179797	0.259578	0.864792	1.162	-5.78299	chr5	5.2971	ENSG00000164463
X5	SFXN1	0.104114	0.496266	0.926336	0.693653	-6.33594	chr5	6.00665	ENSG00000164466
X5	PDSS2	-0.248479	0.337084	0.888137	-0.984745	-5.47618	chr6	3.38536	ENSG00000164494
X5	STXBP5	-0.0500747	0.761331	0.972604	-0.308123	-6.47142	chr6	5.68372	ENSG00000164506
X5	ANKRD55	-0.172586	0.541478	0.939176	-0.621741	-5.7407	chr5	3.27483	ENSG00000164512
X5	PI16	0.13232	0.715941	0.966939	0.369345	-5.90482	chr6	3.35726	ENSG00000164530
X5	DAGLB	0.18938	0.416508	0.912867	0.830553	-5.81359	chr7	4.05426	ENSG00000164535
X5	KIAA0895	0.374856	0.105586	0.757979	1.69898	-4.82292	chr7	4.0771	ENSG00000164542
X5	STK17A	-0.0563626	0.831441	0.980246	-0.215793	-6.04364	chr7	3.78275	ENSG00000164543
X5	TRA2A	0.0283894	0.860112	0.984052	0.178632	-6.52207	chr7	5.71898	ENSG00000164548
X5	GALNT10	0.0434571	0.802891	0.977303	0.253113	-6.2472	chr5	4.53801	ENSG00000164574
X5	SAP30L	-0.0698963	0.737894	0.969515	-0.339568	-6.19593	chr5	4.41731	ENSG00000164576
X5	RPS14	-0.209292	0.192284	0.829279	-1.35173	-5.85306	chr5	9.86874	ENSG00000164587
X5	HCN1	0.180926	0.311599	0.878775	1.03945	-5.79032	chr5	4.71071	ENSG00000164588
X5	MYOZ3	0.711358	0.0510907	0.73391	2.08165	-3.98318	chr5	3.04396	ENSG00000164591
X5	COG5	-0.455965	0.0468575	0.722404	-2.12526	-4.1139	chr7	4.10548	ENSG00000164597
X5	BMT2	0.0721673	0.7172	0.96698	0.367629	-6.13712	chr7	4.24914	ENSG00000164603
X5	GPR85	-0.222707	0.341449	0.888289	-0.975669	-5.76286	chr7	4.3947	ENSG00000164604
X5	SLU7	0.04298	0.744905	0.969621	0.330126	-6.57205	chr5	6.30163	ENSG00000164609
X5	RP9	-0.0662868	0.767759	0.973209	-0.299554	-6.09532	chr7	4.04911	ENSG00000164610
X5	CAMLG	0.161648	0.254652	0.864007	1.17452	-6.03658	chr5	7.19321	ENSG00000164615
X5	BMPER	0.0512795	0.880515	0.984646	0.152346	-5.63735	chr7	2.38851	ENSG00000164619
X5	RELL2	-0.505572	0.0389897	0.719928	-2.21683	-4.11132	chr5	4.89546	ENSG00000164620
X5	KIF6	0.824446	0.0695898	0.734854	1.92269	-4.17611	chr6	2.76107	ENSG00000164627
X5	ZNF12	0.329681	0.104661	0.755826	1.70383	-4.88908	chr7	4.43495	ENSG00000164631
X5	SLC29A4	-0.0685993	0.67423	0.961567	-0.426907	-6.41359	chr7	5.60767	ENSG00000164638
X5	MIOS	0.181909	0.374302	0.896569	0.909773	-5.77767	chr7	4.14343	ENSG00000164654
X5	KIAA1324L	-0.114402	0.554285	0.940823	-0.601973	-6.12012	chr7	4.65448	ENSG00000164659
X5	USP49	0.270526	0.431831	0.914264	0.803076	-5.45261	chr6	2.69429	ENSG00000164663
X5	HEY1	-0.072828	0.759979	0.972413	-0.309927	-6.37513	chr8	5.20449	ENSG00000164683
X5	ZNF704	0.204533	0.300891	0.871711	1.06339	-5.75712	chr8	4.67613	ENSG00000164684
X5	FABP5	-0.329578	0.0396895	0.719928	-2.20803	-4.50247	chr8	7.84645	ENSG00000164687
X5	COL1A2	-1.51241	0.00895958	0.603935	-2.90992	-2.49835	chr7	3.19307	ENSG00000164692
X5	PGAM2	-0.0663939	0.845191	0.981934	-0.197935	-6.15616	chr7	4.1011	ENSG00000164708
X5	BRI3	-0.0162794	0.904041	0.987436	-0.122173	-6.71574	chr7	7.14941	ENSG00000164713
X5	LMTK2	-0.289285	0.125549	0.780221	-1.60222	-5.13593	chr7	4.94998	ENSG00000164715
X5	CTSB	0.137479	0.297611	0.871711	1.07084	-6.18843	chr8	8.42407	ENSG00000164733
X5	DLC1	-0.145233	0.477031	0.925021	-0.725379	-6.15821	chr8	5.23966	ENSG00000164741
X5	ADCY1	-0.284711	0.152235	0.805513	-1.49134	-5.17165	chr7	4.43989	ENSG00000164742
X5	PEX2	0.293454	0.108389	0.764627	1.6845	-5.0997	chr8	5.28592	ENSG00000164751
X5	RAD21	0.118488	0.401132	0.906676	0.85878	-6.37016	chr8	7.51925	ENSG00000164754
X5	MED30	-0.664782	0.0958847	0.752627	-1.75178	-4.51835	chr8	3.27146	ENSG00000164758
X5	PHKG1	-0.14706	0.572367	0.944414	-0.574471	-5.78167	chr7	3.37998	ENSG00000164776
X5	KCNV1	-0.0227368	0.953651	0.995675	-0.0588919	-5.61929	chr8	2.27174	ENSG00000164794
X5	CSMD3	0.163728	0.439917	0.914989	0.788822	-5.85541	chr8	4.07994	ENSG00000164796
X5	SPIDR	-0.151746	0.498659	0.926621	-0.689757	-6.00947	chr8	4.43453	ENSG00000164808
X5	ORC5	-0.393426	0.167741	0.81357	-1.43412	-5.15522	chr7	4.09441	ENSG00000164815
X5	DNAAF5	0.132878	0.649695	0.958244	0.461454	-5.8804	chr7	3.41261	ENSG00000164818
X5	OSGIN2	0.438163	0.0451645	0.722404	2.14371	-4.31986	chr8	5.13407	ENSG00000164823
X5	SUN1	0.0287455	0.866671	0.984485	0.170168	-6.45516	chr7	5.36575	ENSG00000164828
X5	OXR1	-0.126664	0.358499	0.895928	-0.940958	-6.17783	chr8	6.27926	ENSG00000164830
X5	TMEM74	0.656327	0.166672	0.81357	1.43792	-4.87213	chr8	2.91239	ENSG00000164841
X5	GPR146	-0.290925	0.314863	0.88101	-1.03228	-5.36441	chr7	3.11614	ENSG00000164849
X5	GPER1	-0.204891	0.618138	0.951896	-0.506755	-5.61854	chr7	2.61236	ENSG00000164850
X5	MICALL2	0.172374	0.532075	0.935089	0.636413	-5.99905	chr7	4.28344	ENSG00000164877
X5	INTS1	-0.113832	0.496493	0.926336	-0.693284	-6.28234	chr7	5.71075	ENSG00000164880
X5	CDK5	-0.110082	0.441067	0.914989	-0.786808	-6.30624	chr7	6.27779	ENSG00000164885
X5	SLC4A2	-0.0428959	0.853229	0.982498	-0.187528	-6.0631	chr7	3.77441	ENSG00000164889
X5	FASTK	-0.0208684	0.90352	0.987369	-0.122839	-6.43932	chr7	5.30685	ENSG00000164896
X5	TMUB1	-0.149568	0.493912	0.926198	-0.697497	-6.05003	chr7	4.61943	ENSG00000164897
X5	FMC1	-0.207894	0.261811	0.864792	-1.15639	-5.83031	chr7	5.53701	ENSG00000164898
X5	PHAX	0.00812844	0.961713	0.995913	0.0486395	-6.53544	chr5	5.75038	ENSG00000164902
X5	ALDH7A1	-0.145383	0.322306	0.88259	-1.0161	-6.07351	chr5	6.0849	ENSG00000164904
X5	FOXK1	0.210115	0.219306	0.846171	1.27018	-5.66013	chr7	5.31865	ENSG00000164916
X5	COX6C	-0.288961	0.0318475	0.687726	-2.31603	-4.30889	chr8	9.85258	ENSG00000164919
X5	YWHAZ	0.0302889	0.780744	0.974293	0.282316	-6.72594	chr8	9.27061	ENSG00000164924
X5	BAALC	-0.00903463	0.940896	0.994216	-0.0751277	-6.76199	chr8	8.294	ENSG00000164929
X5	FZD6	-0.0225693	0.961915	0.995913	-0.0483819	-5.73404	chr8	2.6644	ENSG00000164930
X5	CTHRC1	-0.304153	0.525453	0.932917	-0.646832	-5.39391	chr8	2.27242	ENSG00000164932
X5	SLC25A32	-0.130422	0.621392	0.952032	-0.502035	-6.20442	chr8	4.82797	ENSG00000164933
X5	DCAF13	-0.609983	0.0190404	0.653143	-2.56189	-3.32588	chr8	4.16771	ENSG00000164934
X5	TP53INP1	0.270678	0.432296	0.914264	0.802251	-5.49759	chr8	2.84278	ENSG00000164938
X5	INTS8	0.108736	0.661481	0.960352	0.44479	-6.08699	chr8	4.16672	ENSG00000164941
X5	VIRMA	0.143114	0.488963	0.926198	0.705613	-6.01391	chr8	4.4509	ENSG00000164944
X5	GEM	-0.237373	0.643557	0.957121	-0.470186	-5.49589	chr8	2.4093	ENSG00000164949
X5	PDP1	0.199857	0.221053	0.846171	1.26518	-5.67065	chr8	5.32189	ENSG00000164951
X5	TMEM67	-0.0342445	0.921154	0.991202	-0.1003	-5.95358	chr8	3.33892	ENSG00000164953
X5	WASHC5	-0.107281	0.634653	0.95536	-0.482919	-6.2708	chr8	5.01497	ENSG00000164961
X5	RPP25L	-0.0552719	0.764506	0.972997	-0.303887	-6.22594	chr9	4.50205	ENSG00000164967
X5	FAM219A	0.203467	0.192224	0.829279	1.35192	-5.71403	chr9	6.20879	ENSG00000164970
X5	C9orf24	-0.0984125	0.567597	0.944266	-0.581682	-6.20313	chr9	4.98014	ENSG00000164972
X5	SNAPC3	0.0150286	0.923905	0.991247	0.0967884	-6.40738	chr9	5.14582	ENSG00000164975
X5	MYORG	0.0106812	0.949246	0.994749	0.0644974	-6.4842	chr9	5.46863	ENSG00000164976
X5	NUDT2	-0.378355	0.0271151	0.682294	-2.39382	-3.85275	chr9	5.19193	ENSG00000164978
X5	TMEM65	0.238985	0.129398	0.786905	1.58508	-5.31427	chr8	5.6695	ENSG00000164983
X5	PSIP1	0.0982631	0.416396	0.912867	0.830756	-6.39157	chr9	7.50682	ENSG00000164985
X5	CCDC171	-0.010353	0.978872	0.997419	-0.0268332	-5.76872	chr9	2.73876	ENSG00000164989
X5	UBAP1	-0.128795	0.354376	0.895001	-0.949246	-6.06883	chr9	5.69255	ENSG00000165006
X5	DIRAS2	-0.062008	0.705028	0.965094	-0.384275	-6.44544	chr9	5.64301	ENSG00000165023
X5	SYK	-0.554381	0.298197	0.871711	-1.06951	-5.00439	chr9	1.80686	ENSG00000165025
X5	NIPSNAP3B	-0.0287893	0.910016	0.988229	-0.114529	-6.01918	chr9	3.62758	ENSG00000165028
X5	ABCA1	-0.0943911	0.811611	0.978746	-0.241677	-6.148	chr9	4.20715	ENSG00000165029
X5	NFIL3	-0.78757	0.0695869	0.734854	-1.92271	-4.36941	chr9	3.98156	ENSG00000165030
X5	LETM2	-0.222987	0.557009	0.94183	-0.597801	-5.45692	chr8	2.32606	ENSG00000165046
X5	METTL2B	-0.389319	0.0960016	0.752627	-1.75112	-4.75539	chr7	4.28398	ENSG00000165055
X5	FXN	0.142639	0.518097	0.930704	0.658493	-5.99492	chr9	4.27408	ENSG00000165060
X5	ZMAT4	-0.192536	0.592699	0.946746	-0.544073	-5.51534	chr8	2.40534	ENSG00000165061
X5	C8orf34	-0.0599252	0.87259	0.984646	-0.162542	-5.76678	chr8	2.89159	ENSG00000165084
X5	ALDH1A1	-0.0374103	0.880923	0.984646	-0.151821	-6.2228	chr9	4.39888	ENSG00000165092
X5	KDM1B	0.512255	0.0450569	0.722404	2.14491	-4.03804	chr6	3.7755	ENSG00000165097
X5	HGSNAT	0.0940544	0.541532	0.939176	0.621656	-6.22032	chr8	5.13755	ENSG00000165102
X5	GKAP1	0.208207	0.327945	0.886473	1.00402	-5.87412	chr9	4.93012	ENSG00000165113
X5	KIF27	0.0276261	0.937187	0.993615	0.0798518	-5.87917	chr9	3.11766	ENSG00000165115
X5	C9orf64	-0.265114	0.398631	0.905315	-0.863438	-5.66361	chr9	3.59328	ENSG00000165118
X5	HNRNPK	0.0539819	0.604238	0.949907	0.527051	-6.62497	chr9	8.75798	ENSG00000165119
X5	ANKS6	-0.300118	0.37199	0.896569	-0.914281	-5.49941	chr9	3.23564	ENSG00000165138
X5	TMEM246	0.248674	0.0947549	0.752627	1.75823	-5.21551	chr9	6.85438	ENSG00000165152
X5	ZHX1	0.13825	0.51508	0.930701	0.663301	-6.30712	chr8	5.67504	ENSG00000165156
X5	CYBB	-0.639509	0.319835	0.881057	-1.02144	-5.13332	chrX	2.18271	ENSG00000165168
X5	DYNLT3	-0.177319	0.262367	0.864792	-1.15499	-6.03257	chrX	6.94264	ENSG00000165169
X5	MID1IP1	-0.0587437	0.715179	0.966598	-0.370385	-6.59802	chrX	6.62523	ENSG00000165175
X5	KIAA1958	-0.0571838	0.850491	0.982498	-0.19107	-5.88635	chr9	3.18279	ENSG00000165185
X5	PTCHD1	0.312308	0.327614	0.886473	1.00472	-5.6335	chrX	4.01176	ENSG00000165186
X5	PCDH19	0.153181	0.360806	0.895944	0.936349	-6.19605	chrX	6.398	ENSG00000165194
X5	PIGA	-0.00628685	0.989023	0.997419	-0.0139396	-5.63344	chrX	2.51724	ENSG00000165195
X5	STRBP	0.306176	0.178534	0.822985	1.39677	-5.34863	chr9	4.614	ENSG00000165209
X5	GAPVD1	0.151398	0.410698	0.912717	0.84114	-6.06916	chr9	5.17978	ENSG00000165219
X5	CARD19	-0.357382	0.0999926	0.753804	-1.72888	-4.91114	chr9	4.81239	ENSG00000165233
X5	WNK2	0.233726	0.128503	0.784246	1.58903	-5.34514	chr9	5.89092	ENSG00000165238
X5	ATP7A	0.382906	0.2283	0.846181	1.24478	-5.10204	chrX	2.89808	ENSG00000165240
X5	NLGN4Y	6.65808	4.25109e-09	1.07493e-05	12.7054	5.02139	chrY	0.909505	ENSG00000165246
X5	HDX	0.524473	0.137201	0.796592	1.55161	-4.67375	chrX	2.64113	ENSG00000165259
X5	NDUFB6	-0.0945772	0.439516	0.914989	-0.789525	-6.43255	chr9	7.67726	ENSG00000165264
X5	NOL6	0.165068	0.537436	0.938379	0.628031	-5.90761	chr9	3.8984	ENSG00000165271
X5	TRMT10B	-0.0253369	0.942369	0.994341	-0.0732516	-5.82581	chr9	2.89286	ENSG00000165275
X5	VCP	0.0610251	0.593809	0.946757	0.542428	-6.5757	chr9	7.2209	ENSG00000165280
X5	PIGO	-0.2815	0.377455	0.897113	-0.903659	-5.43072	chr9	2.95139	ENSG00000165282
X5	STOML2	-0.113084	0.418812	0.912867	-0.826381	-6.23384	chr9	6.00052	ENSG00000165283
X5	BRWD3	0.0214298	0.938981	0.993754	0.0775664	-5.99931	chrX	3.54078	ENSG00000165288
X5	SLITRK5	0.278651	0.0991439	0.753504	1.73355	-5.02248	chr13	5.27162	ENSG00000165300
X5	OTUD1	0.113572	0.583687	0.946128	0.557481	-6.08008	chr10	4.36154	ENSG00000165312
X5	ARHGAP12	-0.053975	0.742506	0.969515	-0.333354	-6.51164	chr10	5.95898	ENSG00000165322
X5	FAT3	0.100619	0.586886	0.946188	0.552709	-6.32847	chr11	5.45013	ENSG00000165323
X5	HECTD2	0.0889892	0.686854	0.963057	0.409338	-6.05605	chr10	3.99269	ENSG00000165338
X5	SLC7A3	0.00586885	0.983025	0.997419	0.021558	-5.96763	chrX	3.4309	ENSG00000165349
X5	FBXO33	0.022568	0.904097	0.987436	0.122101	-6.36357	chr14	4.93374	ENSG00000165355
X5	INTS6L	-0.0103382	0.981164	0.997419	-0.023921	-5.66488	chrX	2.48025	ENSG00000165359
X5	GPR101	0.921941	0.013111	0.642491	2.73565	-2.8442	chrX	2.96863	ENSG00000165370
X5	LRFN5	-0.0796796	0.707185	0.965452	-0.381317	-6.24593	chr14	4.74264	ENSG00000165379
X5	SPTSSA	0.163729	0.363014	0.896053	0.931956	-6.03725	chr14	5.44268	ENSG00000165389
X5	WRN	0.474709	0.127525	0.784088	1.59337	-4.71204	chr8	3.05832	ENSG00000165392
X5	MARCH8	0.308769	0.146366	0.804531	1.51426	-5.09802	chr10	4.15108	ENSG00000165406
X5	CFL2	-0.214047	0.125333	0.780198	-1.60319	-5.41045	chr14	6.54647	ENSG00000165410
X5	SUGT1	0.00145108	0.990598	0.99773	0.0119394	-6.66631	chr13	6.5807	ENSG00000165416
X5	GTF2A1	0.131845	0.41924	0.912867	0.825607	-6.14877	chr14	5.50592	ENSG00000165417
X5	ZCCHC24	0.0297525	0.865862	0.984274	0.171211	-6.593	chr10	6.13133	ENSG00000165424
X5	PGM2L1	0.366834	0.0223834	0.6767	2.48545	-3.9437	chr11	7.0121	ENSG00000165434
X5	PHYHIPL	-0.22878	0.0739161	0.734854	-1.89104	-5.04945	chr10	7.67664	ENSG00000165443
X5	SLC16A9	-0.319305	0.232403	0.847986	-1.23345	-5.33184	chr10	3.75535	ENSG00000165449
X5	FOLR2	-0.736342	0.148063	0.804531	-1.50756	-4.60658	chr11	2.14737	ENSG00000165457
X5	INPPL1	-0.0478009	0.809894	0.978665	-0.243926	-6.20202	chr11	4.35862	ENSG00000165458
X5	CRYL1	-0.0139292	0.913975	0.989351	-0.109468	-6.60189	chr13	6.15246	ENSG00000165475
X5	REEP3	-0.259438	0.366196	0.896569	-0.925657	-5.913	chr10	4.82244	ENSG00000165476
X5	HEPACAM	0.121269	0.394856	0.903329	0.870504	-6.31445	chr11	6.84195	ENSG00000165478
X5	MICU2	-0.12709	0.451572	0.917164	-0.768561	-6.22756	chr13	5.71526	ENSG00000165487
X5	PCF11	0.137191	0.464456	0.919333	0.746529	-6.07475	chr11	4.90366	ENSG00000165494
X5	PKNOX2	-0.0697582	0.897053	0.985527	-0.131122	-5.8321	chr11	3.15883	ENSG00000165495
X5	RPL36AL	-0.332559	0.126266	0.781935	-1.59899	-5.50845	chr14	7.73619	ENSG00000165502
X5	DNAAF2	-0.291724	0.284288	0.871373	-1.10175	-5.45302	chr14	3.65168	ENSG00000165506
X5	DEPP1	-0.406105	0.34761	0.891502	-0.96299	-5.44335	chr10	3.38857	ENSG00000165507
X5	ZNF22	-0.240114	0.273977	0.868798	-1.1264	-5.58448	chr10	4.31948	ENSG00000165512
X5	KLHDC2	0.0278247	0.834011	0.980512	0.21245	-6.62521	chr14	6.44524	ENSG00000165516
X5	EML5	0.557597	0.0803743	0.73976	1.84671	-4.37306	chr14	3.09153	ENSG00000165521
X5	NEMF	0.309114	0.0696131	0.734854	1.92252	-4.89618	chr14	6.38082	ENSG00000165525
X5	RPUSD4	-0.0436326	0.853694	0.982498	-0.186926	-6.09293	chr11	3.94284	ENSG00000165526
X5	ARF6	-0.143391	0.500317	0.927223	-0.687063	-6.1663	chr14	5.12138	ENSG00000165527
X5	TTC8	0.148916	0.409442	0.91164	0.84344	-5.95707	chr14	4.65735	ENSG00000165533
X5	TMEM63C	0.449706	0.0141296	0.647784	2.70107	-3.25199	chr14	5.00339	ENSG00000165548
X5	NGB	-0.191102	0.28848	0.871373	-1.09191	-6.07021	chr14	6.66116	ENSG00000165553
X5	AMER2	0.11661	0.539386	0.939172	0.624993	-6.48295	chr13	6.68377	ENSG00000165566
X5	KBTBD6	0.212836	0.118617	0.773088	1.63423	-5.39698	chr13	6.77509	ENSG00000165572
X5	NUDT5	-0.105491	0.56063	0.94316	-0.592271	-6.09715	chr10	4.54286	ENSG00000165609
X5	DACT1	-0.105219	0.785284	0.975279	-0.27631	-5.5892	chr14	2.39489	ENSG00000165617
X5	BEND7	-0.378819	0.205201	0.843566	-1.3117	-5.0688	chr10	3.17059	ENSG00000165626
X5	ATP5F1C	-0.248206	0.043141	0.722308	-2.16661	-4.56914	chr10	7.5553	ENSG00000165629
X5	PRPF18	0.255411	0.345893	0.889826	0.966508	-5.61497	chr10	3.78402	ENSG00000165630
X5	TAF3	0.369145	0.179852	0.822985	1.39233	-5.20371	chr10	3.96889	ENSG00000165632
X5	VSTM4	0.16891	0.468571	0.921527	0.73957	-5.89119	chr10	4.10368	ENSG00000165633
X5	VDAC2	-0.297193	0.0128448	0.639355	-2.74512	-3.4472	chr10	7.40011	ENSG00000165637
X5	COMTD1	0.19905	0.389665	0.90114	0.880292	-5.70855	chr10	3.7803	ENSG00000165644
X5	SLC18A2	-0.128675	0.851097	0.982498	-0.190286	-5.91446	chr10	3.45317	ENSG00000165646
X5	PDZD8	0.00295952	0.988026	0.997419	0.0152058	-6.51129	chr10	5.64072	ENSG00000165650
X5	ZNF503	-0.307741	0.247636	0.859086	-1.19266	-5.44657	chr10	4.11611	ENSG00000165655
X5	ABRAXAS2	-0.21853	0.361269	0.895944	-0.935425	-5.63402	chr10	3.77099	ENSG00000165660
X5	QSOX2	-0.219276	0.393624	0.902423	-0.872818	-5.75357	chr9	4.02015	ENSG00000165661
X5	FAM204A	-0.0503512	0.760122	0.972432	-0.309736	-6.50329	chr10	5.81646	ENSG00000165669
X5	NSD1	0.43916	0.0354264	0.710442	2.26401	-3.97763	chr5	4.48803	ENSG00000165671
X5	PRDX3	-0.177644	0.144722	0.804183	-1.52081	-5.59363	chr10	7.25559	ENSG00000165672
X5	ENOX2	-0.0544526	0.820157	0.979029	-0.230503	-5.99821	chrX	3.63204	ENSG00000165675
X5	GHITM	-0.00324635	0.979142	0.997419	-0.0264894	-6.76542	chr10	8.37356	ENSG00000165678
X5	SNAPC4	0.607464	0.00926105	0.603935	2.89488	-2.67997	chr9	3.94343	ENSG00000165684
X5	PMPCA	-0.0498498	0.738984	0.969515	-0.338099	-6.41293	chr9	5.43766	ENSG00000165688
X5	ENTR1	-0.269216	0.441401	0.914989	-0.786224	-5.64895	chr9	3.35708	ENSG00000165689
X5	SPACA9	-0.143061	0.451624	0.917164	-0.76847	-6.03544	chr9	4.75862	ENSG00000165698
X5	TSC1	0.355276	0.0317297	0.687726	2.31783	-3.9958	chr9	5.08287	ENSG00000165699
X5	HPRT1	-0.143248	0.253004	0.86372	-1.17875	-6.02513	chrX	7.17567	ENSG00000165704
X5	BORCS5	-0.214601	0.332145	0.887615	-0.995116	-5.69695	chr12	4.23599	ENSG00000165714
X5	DIPK1B	-0.111516	0.46685	0.920808	-0.742477	-6.27205	chr9	5.85359	ENSG00000165716
X5	ZMYND19	0.105719	0.672816	0.961068	0.428883	-6.01161	chr9	3.90333	ENSG00000165724
X5	STOX1	-0.16969	0.522374	0.931636	-0.651703	-6.0335	chr10	4.43113	ENSG00000165730
X5	RET	-0.0321391	0.89092	0.984997	-0.138985	-6.18089	chr10	4.26151	ENSG00000165731
X5	DDX21	-0.1905	0.384425	0.898888	-0.89026	-6.01192	chr10	5.22773	ENSG00000165732
X5	BMS1	-0.356359	0.0917142	0.750324	-1.77591	-4.85087	chr10	4.87069	ENSG00000165733
X5	STK32C	0.153541	0.372151	0.896569	0.913967	-5.93267	chr10	4.81783	ENSG00000165752
X5	JCAD	0.0232803	0.944716	0.994448	0.0702638	-5.85017	chr10	2.98701	ENSG00000165757
X5	FUNDC2	-0.192282	0.130446	0.787401	-1.58049	-5.42676	chrX	6.39801	ENSG00000165775
X5	PIP4P1	0.0870975	0.566026	0.944266	0.584063	-6.35757	chr14	5.67467	ENSG00000165782
X5	METTL17	-0.172724	0.488136	0.926198	-0.706974	-5.75975	chr14	3.53342	ENSG00000165792
X5	NDRG2	0.0952194	0.552137	0.940823	0.605272	-6.56845	chr14	9.98004	ENSG00000165795
X5	ARHGEF40	-0.133796	0.451185	0.917164	-0.769228	-5.99779	chr14	4.6106	ENSG00000165801
X5	NSMF	0.151768	0.258379	0.864792	1.16503	-6.01086	chr9	6.76946	ENSG00000165802
X5	ZNF219	-0.0533118	0.788282	0.975927	-0.27235	-6.21103	chr14	4.44411	ENSG00000165804
X5	CASP7	0.415559	0.336647	0.888137	0.985658	-5.18262	chr10	2.19138	ENSG00000165806
X5	CCDC186	0.0051744	0.981795	0.997419	0.0231202	-6.3971	chr10	5.12206	ENSG00000165813
X5	METTL3	-0.249476	0.261899	0.864792	-1.15616	-5.57063	chr14	4.34848	ENSG00000165819
X5	SALL2	0.267744	0.0878059	0.746557	1.7994	-5.11454	chr14	6.48411	ENSG00000165821
X5	TRUB1	0.0908758	0.611612	0.951264	0.516257	-6.28832	chr10	5.22009	ENSG00000165832
X5	ZFYVE1	0.328256	0.233259	0.849129	1.2311	-5.412	chr14	4.00653	ENSG00000165861
X5	C10orf82	0.193536	0.4152	0.912867	0.832928	-5.77533	chr10	3.9007	ENSG00000165863
X5	HSPA12A	0.0807667	0.554177	0.940823	0.602139	-6.47062	chr10	6.50257	ENSG00000165868
X5	FRAT1	0.0831719	0.822538	0.97942	0.227395	-5.84619	chr10	3.06107	ENSG00000165879
X5	UBTD1	-0.404028	0.0976908	0.75309	-1.74161	-4.62307	chr10	3.63497	ENSG00000165886
X5	ARHGAP42	0.21017	0.613209	0.951264	0.513927	-5.64191	chr11	2.74423	ENSG00000165895
X5	ISCA2	-0.358793	0.144306	0.804183	-1.52248	-5.26032	chr14	4.97068	ENSG00000165898
X5	PACSIN3	0.169284	0.54353	0.939989	0.618556	-5.77868	chr11	3.43124	ENSG00000165912
X5	TTC7B	0.0422036	0.804853	0.977353	0.250536	-6.4576	chr14	5.52224	ENSG00000165914
X5	SLC39A13	-0.252568	0.275611	0.869522	-1.12245	-5.58851	chr11	4.26736	ENSG00000165915
X5	PSMC3	0.213971	0.0941833	0.752627	1.76151	-5.20072	chr11	6.78073	ENSG00000165916
X5	CPSF2	0.055408	0.78692	0.975682	0.274148	-6.22842	chr14	4.4471	ENSG00000165934
X5	MOAP1	0.157812	0.165417	0.81357	1.44241	-5.74183	chr14	8.40435	ENSG00000165943
X5	IFI27L1	0.00514092	0.978531	0.997419	0.0272659	-6.35171	chr14	4.80615	ENSG00000165948
X5	IFI27	-1.03821	0.000864553	0.334574	-3.9448	-0.681613	chr14	5.6939	ENSG00000165949
X5	CLMN	0.156841	0.580021	0.944588	0.562964	-5.89627	chr14	3.67035	ENSG00000165959
X5	NELL1	-0.274482	0.313403	0.879937	-1.03548	-5.72447	chr11	4.45826	ENSG00000165973
X5	CACNB2	-0.00267017	0.98871	0.997419	-0.0143375	-6.48661	chr10	5.44434	ENSG00000165995
X5	HACD1	0.284296	0.235183	0.850585	1.22585	-5.39792	chr10	3.90208	ENSG00000165996
X5	ARL5B	-0.112933	0.661239	0.960352	-0.445131	-6.12187	chr10	4.42836	ENSG00000165997
X5	SMCO4	0.14968	0.400237	0.906676	0.860444	-5.97799	chr11	4.79774	ENSG00000166002
X5	CEP295	-0.112821	0.674075	0.961513	-0.427123	-5.85681	chr11	3.40175	ENSG00000166004
X5	KCNC2	0.0287092	0.891837	0.984997	0.137809	-6.45991	chr12	5.41479	ENSG00000166006
X5	TAF1D	-0.24847	0.0973757	0.752627	-1.74337	-5.15533	chr11	6.25374	ENSG00000166012
X5	ABTB2	-0.216502	0.5889	0.946464	-0.549712	-5.68378	chr11	2.97637	ENSG00000166016
X5	R3HCC1L	-0.162052	0.63653	0.95536	-0.480227	-5.59401	chr10	2.58392	ENSG00000166024
X5	AMOTL1	0.289706	0.115984	0.773088	1.64681	-5.07035	chr11	4.90639	ENSG00000166025
X5	HTRA1	-0.159856	0.272374	0.868591	-1.13029	-6.12055	chr10	8.12719	ENSG00000166033
X5	CEP57	0.144982	0.474246	0.924083	0.730035	-6.06382	chr11	4.79425	ENSG00000166037
X5	SPRED1	0.0137956	0.948392	0.994651	0.0655844	-6.54629	chr15	5.801	ENSG00000166068
X5	GPR176	0.116806	0.512959	0.930507	0.66669	-6.19209	chr15	5.16592	ENSG00000166073
X5	JAM3	-0.255934	0.258161	0.864792	-1.16558	-5.80704	chr11	5.48318	ENSG00000166086
X5	CMTM5	-0.414363	0.237071	0.850777	-1.22074	-5.53039	chr14	4.43833	ENSG00000166091
X5	SVOP	0.303372	0.0660113	0.734854	1.95022	-4.81932	chr12	6.12823	ENSG00000166111
X5	GPT2	0.222124	0.221782	0.846171	1.26311	-5.71691	chr16	5.56801	ENSG00000166123
X5	RAB8B	-0.0981987	0.559597	0.94308	-0.593846	-6.27137	chr15	5.35494	ENSG00000166128
X5	IKBIP	0.015482	0.975041	0.997419	0.0316996	-5.5706	chr12	2.04561	ENSG00000166130
X5	RPUSD2	-0.123116	0.737864	0.969515	-0.33961	-5.83553	chr15	3.19629	ENSG00000166133
X5	HIF1AN	0.336273	0.0913578	0.7487	1.77802	-4.79258	chr10	4.52695	ENSG00000166135
X5	NDUFB8	-0.115581	0.318766	0.881057	-1.02376	-6.23757	chr10	8.60014	ENSG00000166136
X5	ZFYVE19	-0.0691759	0.735084	0.969515	-0.343362	-6.12156	chr15	4.159	ENSG00000166140
X5	FBN1	-0.168268	0.549552	0.940823	-0.609249	-5.74884	chr15	3.31098	ENSG00000166147
X5	LRTM2	-0.133048	0.649527	0.958235	-0.461693	-5.97996	chr12	3.76239	ENSG00000166159
X5	BRD7	-0.00815131	0.960878	0.995913	-0.0497008	-6.52532	chr16	5.65151	ENSG00000166164
X5	CKB	-0.127727	0.292123	0.871538	-1.08345	-6.1672	chr14	9.9036	ENSG00000166165
X5	TRMT61A	0.117428	0.700178	0.963764	0.390938	-5.97835	chr14	3.74732	ENSG00000166166
X5	BTRC	-0.0153024	0.923201	0.991247	-0.097686	-6.51358	chr10	5.65651	ENSG00000166167
X5	POLL	0.0651013	0.788893	0.975927	0.271542	-6.01795	chr10	3.72966	ENSG00000166169
X5	BAG5	0.150822	0.398359	0.90514	0.863945	-5.98637	chr14	4.90008	ENSG00000166170
X5	DPCD	0.000191282	0.998872	0.999873	0.00143293	-6.52139	chr10	5.65787	ENSG00000166171
X5	LARP6	-0.0500794	0.761268	0.972604	-0.308206	-6.55869	chr15	6.19421	ENSG00000166173
X5	API5	-0.0483077	0.720417	0.967109	-0.363247	-6.51847	chr11	6.06016	ENSG00000166181
X5	ZNF319	-0.101974	0.724841	0.967938	-0.357234	-5.93618	chr16	3.49601	ENSG00000166188
X5	HPS6	-0.0344402	0.910756	0.988229	-0.113583	-5.9936	chr10	3.50003	ENSG00000166189
X5	SENP8	0.441942	0.271837	0.867723	1.1316	-5.22913	chr15	2.88407	ENSG00000166192
X5	NOLC1	-0.0264631	0.856393	0.983341	-0.183436	-6.54859	chr10	5.93229	ENSG00000166197
X5	ALKBH3	0.0654288	0.78016	0.974293	0.283088	-6.00731	chr11	3.71813	ENSG00000166199
X5	COPS2	-0.0358781	0.79164	0.975927	-0.267918	-6.57113	chr15	6.16647	ENSG00000166200
X5	GABRB3	0.325963	0.0181377	0.653143	2.5847	-3.71047	chr15	6.5663	ENSG00000166206
X5	SGPL1	-0.548919	0.0258601	0.678482	-2.41657	-3.57233	chr10	3.98441	ENSG00000166224
X5	FRS2	-0.0797771	0.709833	0.965564	-0.37769	-6.21652	chr12	4.59526	ENSG00000166225
X5	CCT2	0.0162548	0.891176	0.984997	0.138657	-6.69842	chr12	7.00706	ENSG00000166226
X5	PCBD1	-0.239518	0.081731	0.73976	-1.83779	-5.09865	chr10	7.03307	ENSG00000166228
X5	ARIH1	0.0188486	0.905483	0.987486	0.120327	-6.50685	chr15	5.63791	ENSG00000166233
X5	SCN3B	0.109672	0.391305	0.901498	0.87719	-6.31082	chr11	6.91593	ENSG00000166257
X5	COX11	0.139303	0.324108	0.885031	1.01222	-6.02999	chr17	5.77952	ENSG00000166260
X5	STXBP4	0.279199	0.412099	0.912772	0.838577	-5.46059	chr17	2.74322	ENSG00000166263
X5	CUL5	0.121099	0.515547	0.930701	0.662556	-6.27718	chr11	5.55233	ENSG00000166266
X5	WBP1L	-0.0834121	0.669385	0.960894	-0.433686	-6.30106	chr10	5.09466	ENSG00000166272
X5	BORCS7	-0.0399245	0.798075	0.976492	-0.259443	-6.60529	chr10	6.41275	ENSG00000166275
X5	C2	-0.0978778	0.867591	0.984646	-0.168982	-5.44516	chr6	1.77506	ENSG00000166278
X5	PLEKHF1	-0.769358	0.110386	0.768084	-1.67438	-4.36653	chr19	2.09152	ENSG00000166289
X5	TMEM100	0.166634	0.637445	0.95536	0.478918	-5.98581	chr17	3.88943	ENSG00000166292
X5	ANAPC16	0.0379911	0.810304	0.978665	0.24339	-6.55481	chr10	5.9794	ENSG00000166295
X5	SMPD1	-0.141058	0.477863	0.925068	-0.723991	-6.21221	chr11	5.41547	ENSG00000166311
X5	APBB1	0.129591	0.393651	0.902423	0.872768	-6.3738	chr11	8.03028	ENSG00000166313
X5	TRIM44	0.0892631	0.450867	0.917164	0.769776	-6.37876	chr11	6.71883	ENSG00000166326
X5	ILK	-0.167269	0.312466	0.879513	-1.03754	-5.97102	chr11	5.61542	ENSG00000166333
X5	TAF10	-0.080169	0.591472	0.946746	-0.545892	-6.49788	chr11	6.48865	ENSG00000166337
X5	TPP1	0.031551	0.875186	0.984646	0.1592	-6.62916	chr11	6.37468	ENSG00000166340
X5	DCHS1	-0.580258	0.0597365	0.73391	-2.00187	-4.33478	chr11	4.19461	ENSG00000166341
X5	NETO1	0.470586	0.22329	0.846171	1.25883	-5.04483	chr18	2.77851	ENSG00000166342
X5	CYB5A	-0.249093	0.153544	0.805513	-1.48633	-5.34323	chr18	5.15629	ENSG00000166347
X5	USP54	-0.445514	0.0355542	0.710442	-2.26225	-4.02563	chr10	4.82403	ENSG00000166348
X5	C11orf74	-0.0349435	0.890801	0.984997	-0.139137	-6.27314	chr11	4.5125	ENSG00000166352
X5	ATP9B	0.177065	0.440325	0.914989	0.788108	-5.86151	chr18	4.10161	ENSG00000166377
X5	PPFIBP2	0.0305523	0.9283	0.99198	0.0911809	-5.70959	chr11	2.59421	ENSG00000166387
X5	CYB5R2	-0.971521	0.0122499	0.638006	-2.76695	-2.76048	chr11	3.02673	ENSG00000166394
X5	KIAA0355	-0.0213309	0.920569	0.991038	-0.101047	-6.20361	chr19	4.28101	ENSG00000166398
X5	TUB	0.0345213	0.827489	0.980041	0.220939	-6.51343	chr11	5.75792	ENSG00000166402
X5	RIC3	0.161668	0.408709	0.911471	0.844786	-6.0548	chr11	5.10361	ENSG00000166405
X5	LMO1	0.201248	0.547482	0.940345	0.612442	-5.6828	chr11	2.95872	ENSG00000166407
X5	IDH3A	0.0314323	0.809973	0.978665	0.243823	-6.61135	chr15	6.41436	ENSG00000166411
X5	CRABP1	-0.66123	0.000913777	0.334574	-3.9206	-0.766857	chr15	5.87227	ENSG00000166426
X5	PLD4	-0.795063	0.236265	0.850777	-1.22292	-5.21698	chr14	3.2348	ENSG00000166428
X5	ZMAT1	0.526407	0.0437802	0.722308	2.15927	-4.11398	chrX	4.26945	ENSG00000166432
X5	XRRA1	-0.470558	0.214166	0.846113	-1.28506	-4.94513	chr11	2.64505	ENSG00000166435
X5	TRIM66	0.147456	0.619014	0.951896	0.505483	-5.80771	chr11	3.35714	ENSG00000166436
X5	RNF169	0.250029	0.318106	0.88101	1.0252	-5.54136	chr11	3.68421	ENSG00000166439
X5	RPL27A	-0.192954	0.19161	0.829279	-1.35388	-5.85874	chr11	9.20652	ENSG00000166441
X5	ST5	0.252825	0.230009	0.846181	1.24004	-5.64354	chr11	5.05619	ENSG00000166444
X5	CDYL2	0.29261	0.171515	0.818279	1.42084	-5.29114	chr16	4.49811	ENSG00000166446
X5	TMEM130	0.101539	0.443346	0.914989	0.782827	-6.45516	chr7	8.96796	ENSG00000166448
X5	AKIP1	-0.0831768	0.692534	0.963057	-0.401478	-6.18893	chr11	4.50413	ENSG00000166452
X5	ATMIN	0.161485	0.188193	0.827016	1.36486	-5.73182	chr16	6.45907	ENSG00000166454
X5	C16orf46	-0.0659191	0.796111	0.976164	-0.262028	-5.9684	chr16	3.50935	ENSG00000166455
X5	TMEM41B	-0.0462358	0.739773	0.969515	-0.337035	-6.4862	chr11	5.79415	ENSG00000166471
X5	LEO1	0.191493	0.353524	0.893742	0.950967	-5.81123	chr15	4.42643	ENSG00000166477
X5	ZNF143	0.207025	0.568822	0.944266	0.579827	-5.60133	chr11	2.73476	ENSG00000166478
X5	TMX3	0.234691	0.195252	0.831731	1.34235	-5.57692	chr18	5.35565	ENSG00000166479
X5	WEE1	0.173462	0.656939	0.959824	0.451196	-5.54968	chr11	2.34307	ENSG00000166483
X5	MAPK7	-0.584824	0.0741038	0.735396	-1.88971	-4.32665	chr17	3.35239	ENSG00000166484
X5	PRKCB	0.261563	0.0616256	0.73391	1.98583	-4.7195	chr16	5.87944	ENSG00000166501
X5	HDGFL3	-0.0176525	0.885882	0.984797	-0.145451	-6.71935	chr15	7.29192	ENSG00000166503
X5	NDST2	-0.0384385	0.87262	0.984646	-0.162503	-6.20725	chr10	4.33793	ENSG00000166507
X5	MCM7	0.0707227	0.779652	0.974293	0.283762	-6.0252	chr7	3.71417	ENSG00000166508
X5	ZNF3	0.0736205	0.77136	0.974236	0.294765	-5.97899	chr7	3.61225	ENSG00000166526
X5	ZSCAN21	0.443126	0.326191	0.886473	1.00776	-5.21541	chr7	2.43317	ENSG00000166529
X5	RIMKLB	0.11526	0.442146	0.914989	0.784922	-6.21517	chr12	5.68484	ENSG00000166532
X5	TK2	0.150841	0.311993	0.879255	1.03859	-5.91739	chr16	5.31643	ENSG00000166548
X5	TMED3	-0.0273633	0.858742	0.983341	-0.1804	-6.52565	chr15	5.78829	ENSG00000166557
X5	SEC11C	0.00740671	0.950771	0.995416	0.0625566	-6.75926	chr18	8.02786	ENSG00000166562
X5	GALR1	0.0327191	0.903417	0.987369	0.122972	-5.99806	chr18	3.53035	ENSG00000166573
X5	TMEM135	0.0536473	0.803633	0.977303	0.252138	-6.23999	chr11	4.54961	ENSG00000166575
X5	NDEL1	0.0531943	0.716285	0.966939	0.368877	-6.5028	chr17	5.95296	ENSG00000166579
X5	CENPV	-0.252656	0.170738	0.817978	-1.42355	-5.47125	chr17	5.39337	ENSG00000166582
X5	CIAO2B	-0.406378	0.0056324	0.588933	-3.11916	-2.64582	chr16	7.07185	ENSG00000166595
X5	HSP90B1	-0.00986834	0.934669	0.99307	-0.0830617	-6.76185	chr12	8.33487	ENSG00000166598
X5	BLCAP	0.164564	0.170189	0.817562	1.42548	-5.76453	chr20	8.42183	ENSG00000166619
X5	ATF7IP2	-0.353656	0.125062	0.779796	-1.60442	-4.90611	chr16	3.98604	ENSG00000166669
X5	TVP23A	-0.000729462	0.997548	0.999873	-0.00311426	-6.12427	chr16	3.92371	ENSG00000166676
X5	BEX3	-0.0121083	0.91485	0.989516	-0.10835	-6.74717	chrX	10.1046	ENSG00000166681
X5	TMPRSS5	-0.353876	0.474878	0.924386	-0.728976	-5.346	chr11	2.23043	ENSG00000166682
X5	COG1	-0.128309	0.502802	0.92784	-0.683035	-6.12476	chr17	4.93531	ENSG00000166685
X5	PLEKHA7	-0.19306	0.494136	0.926198	-0.697131	-5.68857	chr11	3.28399	ENSG00000166689
X5	ZNF606	-0.0450176	0.88919	0.984997	-0.141204	-5.80946	chr19	2.92691	ENSG00000166704
X5	ZCCHC18	0.109687	0.735082	0.969515	0.343365	-5.99942	chrX	3.74282	ENSG00000166707
X5	B2M	-0.165639	0.208069	0.845318	-1.30308	-5.92194	chr15	9.3575	ENSG00000166710
X5	ZNF592	-0.306311	0.26191	0.864792	-1.15614	-5.52669	chr15	4.1613	ENSG00000166716
X5	CASC4	0.0948932	0.530176	0.934609	0.639394	-6.48815	chr15	6.84163	ENSG00000166734
X5	AP1G1	0.0718102	0.669548	0.960894	0.433457	-6.37979	chr16	5.42498	ENSG00000166747
X5	SLFN5	-0.487732	0.272563	0.86862	-1.12983	-5.12211	chr17	2.61545	ENSG00000166750
X5	CATSPER2	0.46426	0.166699	0.81357	1.43782	-4.99516	chr15	3.29456	ENSG00000166762
X5	ZNF667-AS1	0.203655	0.205155	0.843566	1.31184	-5.75526	chr19	6.12399	ENSG00000166770
X5	BMERB1	-0.0185802	0.878077	0.984646	-0.155481	-6.72405	chr16	7.40645	ENSG00000166780
X5	MARF1	0.208549	0.269339	0.867269	1.13771	-5.92661	chr16	5.90945	ENSG00000166783
X5	SAAL1	-0.109375	0.684652	0.963057	-0.412393	-5.88014	chr11	3.42662	ENSG00000166788
X5	YPEL4	-0.0890372	0.630649	0.954394	-0.488671	-6.0893	chr11	4.30082	ENSG00000166793
X5	PPIB	-0.31994	0.046945	0.722404	-2.12432	-4.61771	chr15	7.11314	ENSG00000166794
X5	CIAO2A	-0.210481	0.338964	0.888137	-0.980826	-5.82298	chr15	4.61071	ENSG00000166797
X5	FAM111A	-0.00116722	0.998036	0.999873	-0.00249406	-5.58917	chr11	2.18244	ENSG00000166801
X5	LDHD	-0.34107	0.202829	0.841914	-1.3189	-5.26276	chr16	3.88616	ENSG00000166816
X5	PLIN1	-0.475258	0.370014	0.896569	-0.918146	-5.58997	chr15	3.39322	ENSG00000166819
X5	PEX11A	-0.124789	0.626402	0.952871	-0.494792	-5.88888	chr15	3.51851	ENSG00000166821
X5	TMEM170A	0.0770827	0.679472	0.962312	0.419596	-6.33145	chr16	5.15386	ENSG00000166822
X5	MESP1	0.111319	0.599592	0.949023	0.533885	-6.34697	chr15	5.51113	ENSG00000166823
X5	NAV2	0.161715	0.505338	0.928132	0.678937	-6.03759	chr11	4.51058	ENSG00000166833
X5	ANKDD1A	0.394518	0.126776	0.782633	1.59671	-5.01379	chr15	4.26898	ENSG00000166839
X5	DCTN5	0.163729	0.26724	0.865245	1.14288	-5.93546	chr16	6.03494	ENSG00000166847
X5	TERF2IP	0.0781687	0.514021	0.930701	0.664992	-6.54135	chr16	8.84819	ENSG00000166848
X5	CLPX	0.201867	0.277526	0.869522	1.11784	-5.80658	chr15	5.17084	ENSG00000166855
X5	CACNG2	0.314898	0.442312	0.914989	0.784633	-5.49867	chr22	2.85093	ENSG00000166862
X5	TAC3	1.8258	0.00254435	0.536138	3.47171	-1.43772	chr12	3.06194	ENSG00000166863
X5	NAB2	0.325619	0.169463	0.815591	1.42803	-5.23419	chr12	4.28365	ENSG00000166886
X5	VPS39	0.128598	0.347447	0.891494	0.963325	-6.0727	chr15	5.7438	ENSG00000166887
X5	PATL1	0.145459	0.621367	0.952032	0.502072	-5.74943	chr11	3.08304	ENSG00000166889
X5	ATP23	-0.045018	0.884695	0.984797	-0.146976	-5.80305	chr12	2.93058	ENSG00000166896
X5	ELFN2	-0.0714095	0.800496	0.977182	-0.256259	-6.11012	chr22	4.03066	ENSG00000166897
X5	STX3	-0.0801541	0.794674	0.976029	-0.26392	-5.85919	chr11	3.1951	ENSG00000166900
X5	MRPL16	-0.159231	0.347631	0.891502	-0.962947	-5.89355	chr11	4.87141	ENSG00000166902
X5	PIP4K2C	0.00314591	0.988984	0.997419	0.0139887	-6.25166	chr12	4.4643	ENSG00000166908
X5	MTMR10	-0.146117	0.4845	0.926198	-0.712972	-6.18864	chr15	5.27986	ENSG00000166912
X5	YWHAB	-0.121393	0.328194	0.886473	-1.00349	-6.25695	chr20	9.36137	ENSG00000166913
X5	SCG5	-0.0731446	0.537386	0.938379	-0.628109	-6.56304	chr15	8.35698	ENSG00000166922
X5	NYAP1	0.409136	0.122789	0.776213	1.61478	-4.99518	chr7	4.31174	ENSG00000166924
X5	TSC22D4	-0.190584	0.210109	0.846113	-1.29701	-5.92894	chr7	8.40702	ENSG00000166925
X5	DIS3L	0.0410922	0.821847	0.979322	0.228296	-6.40425	chr15	5.22409	ENSG00000166938
X5	CCNDBP1	0.095995	0.481623	0.925967	0.717738	-6.38525	chr15	6.41097	ENSG00000166946
X5	SMAD3	0.463016	0.181733	0.822985	1.38605	-5.03308	chr15	3.10693	ENSG00000166949
X5	MAP1A	0.141626	0.317215	0.88101	1.02713	-6.23368	chr15	8.47338	ENSG00000166963
X5	RCCD1	0.184917	0.627985	0.953363	0.492509	-5.55785	chr15	2.49846	ENSG00000166965
X5	AKTIP	-0.149972	0.259732	0.864792	-1.16161	-5.98899	chr16	6.56817	ENSG00000166971
X5	MAPRE2	-0.0280581	0.812718	0.978875	-0.240228	-6.71537	chr18	7.54968	ENSG00000166974
X5	EVA1C	-0.453619	0.268271	0.866348	-1.14034	-5.21612	chr21	3.06563	ENSG00000166979
X5	MARS	-0.151033	0.384143	0.898888	-0.890798	-6.13947	chr12	5.76971	ENSG00000166986
X5	MBD6	0.18336	0.434344	0.914616	0.798629	-5.84774	chr12	4.08481	ENSG00000166987
X5	CNPY4	-0.117248	0.747921	0.97034	-0.326074	-5.66592	chr7	2.53562	ENSG00000166997
X5	PDIA3	-0.127606	0.328161	0.886473	-1.00356	-6.20812	chr15	7.10223	ENSG00000167004
X5	NUDT21	-0.0153289	0.916584	0.989867	-0.106135	-6.68397	chr16	6.83673	ENSG00000167005
X5	SGSM1	0.193396	0.215202	0.846113	1.28204	-5.74126	chr22	5.83498	ENSG00000167037
X5	TEF	0.221023	0.236914	0.850777	1.22116	-5.78049	chr22	5.61002	ENSG00000167074
X5	PBX3	0.147478	0.392025	0.901948	0.87583	-6.00794	chr9	5.02765	ENSG00000167081
X5	PHB	-0.124659	0.380648	0.897486	-0.897501	-6.22715	chr17	6.38082	ENSG00000167085
X5	SNRPD1	-0.155461	0.246694	0.858482	-1.19513	-5.92736	chr18	6.39255	ENSG00000167088
X5	SAMD14	0.178314	0.440186	0.914989	0.788352	-5.94425	chr17	4.47902	ENSG00000167100
X5	FAM102A	-0.0462432	0.817905	0.978875	-0.233444	-6.48752	chr9	5.56914	ENSG00000167106
X5	ACSF2	0.237288	0.45957	0.917739	0.75484	-5.53902	chr17	2.82767	ENSG00000167107
X5	GOLGA2	0.120799	0.571453	0.944414	0.57585	-6.31885	chr9	5.49313	ENSG00000167110
X5	TRUB2	-0.0122603	0.941056	0.994216	-0.0749233	-6.52191	chr9	5.70839	ENSG00000167112
X5	COQ4	-0.00878543	0.956414	0.995913	-0.0553773	-6.55348	chr9	5.8225	ENSG00000167113
X5	SLC27A4	-0.177938	0.3004	0.871711	-1.0645	-5.94365	chr9	5.6135	ENSG00000167114
X5	URM1	0.0167816	0.924988	0.991247	0.0954065	-6.39351	chr9	5.03085	ENSG00000167118
X5	CERCAM	-0.363002	0.220093	0.846171	-1.26793	-5.64507	chr9	5.23507	ENSG00000167123
X5	DOLPP1	-0.776814	0.0102494	0.603935	-2.84867	-2.71813	chr9	3.79039	ENSG00000167130
X5	ENDOG	0.101222	0.532235	0.93521	0.636163	-6.2837	chr9	5.46549	ENSG00000167136
X5	C15orf39	0.117208	0.67081	0.960894	0.431689	-5.93054	chr15	3.56875	ENSG00000167173
X5	ISLR2	0.130223	0.742503	0.969515	0.333357	-5.67513	chr15	2.56136	ENSG00000167178
X5	SP2	-0.167209	0.51274	0.930451	-0.667041	-5.83893	chr17	3.72437	ENSG00000167182
X5	COQ7	-0.176788	0.472165	0.922228	-0.733524	-5.83189	chr16	3.88925	ENSG00000167186
X5	GPRC5B	0.110841	0.521526	0.931295	0.653045	-6.54868	chr16	8.56165	ENSG00000167191
X5	CRK	-0.0737249	0.641537	0.956457	-0.473068	-6.51442	chr17	6.36113	ENSG00000167193
X5	FBXO22	-0.0443646	0.824472	0.979788	-0.224871	-6.20123	chr15	4.34054	ENSG00000167196
X5	TBC1D2B	-0.0187268	0.93929	0.993754	-0.0771733	-6.03609	chr15	3.67805	ENSG00000167202
X5	KATNAL2	0.106396	0.743102	0.969515	0.332552	-5.90014	chr18	3.30228	ENSG00000167216
X5	HDHD2	-0.0923834	0.571908	0.944414	-0.575164	-6.42326	chr18	6.07078	ENSG00000167220
X5	ZNF91	0.357126	0.174001	0.819247	1.41223	-5.47577	chr19	5.32092	ENSG00000167232
X5	RNF214	0.0796606	0.792481	0.975927	0.266809	-5.90221	chr11	3.32636	ENSG00000167257
X5	CDK12	0.0586492	0.809341	0.978665	0.244651	-6.01683	chr17	3.69941	ENSG00000167258
X5	DUS2	0.279426	0.491477	0.926198	0.701484	-5.49995	chr16	2.5259	ENSG00000167264
X5	POP5	-0.112113	0.61361	0.951298	-0.513343	-6.12105	chr12	4.42158	ENSG00000167272
X5	ENGASE	0.0392943	0.874323	0.984646	0.160311	-6.08243	chr17	3.91137	ENSG00000167280
X5	RBFOX3	-0.238653	0.210131	0.846113	-1.29694	-5.53593	chr17	4.93401	ENSG00000167281
X5	ATP5MG	-0.13658	0.277078	0.869522	-1.11892	-6.13854	chr11	8.83072	ENSG00000167283
X5	TBC1D16	-0.0796393	0.79575	0.976029	-0.262503	-5.9536	chr17	3.5452	ENSG00000167291
X5	TEPSIN	-0.158533	0.64473	0.957824	-0.468514	-5.73133	chr17	3.03278	ENSG00000167302
X5	ACAA2	-0.154563	0.36519	0.896569	-0.927645	-6.13121	chr18	5.92624	ENSG00000167315
X5	STIM1	0.0706316	0.679679	0.962326	0.419307	-6.33477	chr11	5.13719	ENSG00000167323
X5	RRM1	0.0051513	0.977332	0.997419	0.0287898	-6.38079	chr11	4.9569	ENSG00000167325
X5	TRIM68	-0.314143	0.306932	0.875737	-1.04981	-5.38666	chr11	3.23606	ENSG00000167333
X5	FN3K	0.113905	0.794485	0.976029	0.264168	-5.89337	chr17	3.2528	ENSG00000167363
X5	PRRT2	0.125868	0.457414	0.917164	0.758524	-6.24967	chr16	5.77001	ENSG00000167371
X5	ZNF23	0.269872	0.336545	0.888137	0.985872	-5.49952	chr16	3.37757	ENSG00000167377
X5	IRGQ	-0.0510796	0.742846	0.969515	-0.332896	-6.38833	chr19	5.27888	ENSG00000167378
X5	ZNF226	-0.0671325	0.74504	0.969621	-0.329944	-6.36067	chr19	5.08931	ENSG00000167380
X5	ZNF180	0.0680144	0.880496	0.984646	0.152371	-5.7674	chr19	2.83758	ENSG00000167384
X5	PPP2R3B	0.353452	0.201205	0.839824	1.32387	-5.27714	chrX	3.92334	ENSG00000167393
X5	ZNF668	-0.215199	0.517799	0.930701	-0.658966	-5.63642	chr16	3.07425	ENSG00000167394
X5	ZNF646	0.402987	0.224675	0.846171	1.25492	-5.00951	chr16	2.57055	ENSG00000167395
X5	VKORC1	0.0715194	0.699649	0.963764	0.391666	-6.43784	chr16	5.62419	ENSG00000167397
X5	GNG8	0.153767	0.697747	0.963057	0.394284	-6.06403	chr19	3.96105	ENSG00000167414
X5	CA4	-0.864493	0.0442766	0.722308	-2.15364	-3.82088	chr17	2.94871	ENSG00000167434
X5	SMG8	-0.0228633	0.923325	0.991247	-0.0975289	-6.11124	chr17	3.94938	ENSG00000167447
X5	TPM4	-0.309567	0.0565539	0.73391	-2.02995	-4.62135	chr19	5.84364	ENSG00000167460
X5	RAB8A	-0.663154	0.0235037	0.6767	-2.46222	-3.57283	chr19	4.41516	ENSG00000167461
X5	GPX4	-0.233759	0.0720331	0.734854	-1.90461	-5.0436	chr19	9.34345	ENSG00000167468
X5	MIDN	-0.0277173	0.902694	0.987369	-0.123897	-6.44223	chr19	5.39659	ENSG00000167470
X5	KLHL26	0.155859	0.43098	0.913858	0.804586	-5.89479	chr19	4.24857	ENSG00000167487
X5	GATAD2A	-0.250724	0.260551	0.864792	-1.15955	-5.51532	chr19	4.18268	ENSG00000167491
X5	MVD	0.272105	0.144948	0.804183	1.51991	-5.38283	chr16	5.55767	ENSG00000167508
X5	CDT1	-0.201527	0.60821	0.951264	-0.521229	-5.46268	chr16	2.26724	ENSG00000167513
X5	TRAPPC2L	-0.123081	0.423378	0.912867	-0.818156	-6.33465	chr16	6.66379	ENSG00000167515
X5	ANKRD11	0.226614	0.0807704	0.73976	1.84409	-5.01698	chr16	6.30608	ENSG00000167522
X5	SPATA33	0.184185	0.42211	0.912867	0.820435	-5.80688	chr16	4.02471	ENSG00000167523
X5	RSKR	0.740044	0.0306896	0.687726	2.33402	-3.5053	chr17	2.63779	ENSG00000167524
X5	RPL13	-0.147707	0.267652	0.865674	-1.14186	-6.09413	chr16	10.2669	ENSG00000167526
X5	ZNF641	0.346201	0.225804	0.846171	1.25175	-5.3235	chr12	3.69941	ENSG00000167528
X5	CACNB3	0.430021	0.0210175	0.6767	2.51529	-3.65985	chr12	5.29052	ENSG00000167535
X5	DHRS13	0.0643667	0.75251	0.97141	0.319918	-6.17155	chr17	4.32197	ENSG00000167536
X5	TP53I13	-0.109856	0.645603	0.957824	-0.467271	-6.01992	chr17	4.0005	ENSG00000167543
X5	KMT2D	0.148894	0.544404	0.939989	0.617203	-5.98144	chr12	4.1337	ENSG00000167548
X5	CORO6	-0.135965	0.578853	0.94448	-0.564715	-6.11299	chr17	4.5346	ENSG00000167549
X5	TUBA1A	0.0803485	0.591634	0.946746	0.545652	-6.58429	chr12	10.5831	ENSG00000167552
X5	ZNF610	0.0503662	0.869294	0.984646	0.166788	-5.80701	chr19	2.93115	ENSG00000167554
X5	ZNF528	0.450976	0.0997773	0.753804	1.73006	-4.61528	chr19	3.44275	ENSG00000167555
X5	SERTAD3	-0.21764	0.533432	0.935912	-0.634287	-5.53665	chr19	2.6469	ENSG00000167565
X5	NCKAP5L	-0.492996	0.239528	0.852852	-1.21413	-5.095	chr12	2.77368	ENSG00000167566
X5	RAB4B	-0.26256	0.139444	0.796886	-1.54228	-5.32879	chr19	5.49673	ENSG00000167578
X5	GPD1	0.298852	0.497518	0.926586	0.691613	-5.8416	chr12	3.61931	ENSG00000167588
X5	AXL	-0.173228	0.443498	0.915019	-0.782562	-6.0447	chr19	4.88763	ENSG00000167601
X5	LAIR1	-0.725472	0.112355	0.770337	-1.66455	-4.491	chr19	2.62033	ENSG00000167613
X5	TTYH1	0.00985974	0.94642	0.994448	0.0680935	-6.76587	chr19	8.80058	ENSG00000167614
X5	LENG8	0.195301	0.501361	0.927542	0.68537	-6.05318	chr19	4.53299	ENSG00000167615
X5	TMEM145	0.00535707	0.974993	0.997419	0.0317613	-6.34457	chr19	4.83231	ENSG00000167619
X5	TRAPPC9	0.197435	0.309063	0.8777	1.04507	-5.85408	chr8	5.00795	ENSG00000167632
X5	ZNF146	0.163721	0.353714	0.893866	0.950582	-5.86622	chr19	4.67007	ENSG00000167635
X5	PPP1R14A	-0.633243	0.0220635	0.6767	-2.49228	-3.8887	chr19	6.65613	ENSG00000167641
X5	SPINT2	-0.0508709	0.729814	0.969057	-0.350491	-6.69433	chr19	7.91442	ENSG00000167642
X5	YIF1B	0.0181072	0.923819	0.991247	0.0968983	-6.3972	chr19	5.07714	ENSG00000167645
X5	ATCAY	0.159431	0.237992	0.851509	1.21825	-5.98695	chr19	7.247	ENSG00000167654
X5	DAPK3	0.0440845	0.814323	0.978875	0.238127	-6.24907	chr19	4.53592	ENSG00000167657
X5	EEF2	0.119563	0.335646	0.888137	0.987755	-6.27419	chr19	8.73851	ENSG00000167658
X5	UBXN6	0.0232367	0.880148	0.984646	0.152817	-6.66247	chr19	6.66944	ENSG00000167671
X5	HDGFL2	0.212998	0.208422	0.84539	1.30203	-5.53892	chr19	4.8715	ENSG00000167674
X5	PLIN4	-0.00376212	0.99393	0.999022	-0.00770869	-5.66054	chr19	2.31964	ENSG00000167676
X5	SEMA6B	0.161416	0.33177	0.887363	0.995908	-5.98934	chr19	5.47922	ENSG00000167680
X5	ZNF444	-0.120511	0.54748	0.940345	-0.612446	-6.07416	chr19	4.49689	ENSG00000167685
X5	NXN	-0.211756	0.344559	0.889758	-0.96925	-5.58574	chr17	3.68128	ENSG00000167693
X5	TLCD3A	-0.505928	0.173929	0.819247	-1.41247	-4.9702	chr17	3.23186	ENSG00000167695
X5	GLOD4	0.00613588	0.960693	0.995913	0.0499355	-6.63042	chr17	6.33785	ENSG00000167699
X5	MFSD3	-0.0971423	0.656029	0.959824	-0.452482	-6.28507	chr8	4.97928	ENSG00000167700
X5	KIFC2	-0.203155	0.365302	0.896569	-0.927422	-6.01719	chr8	5.32071	ENSG00000167702
X5	SLC43A2	-0.0121225	0.945665	0.994448	-0.0690555	-6.3467	chr17	4.88944	ENSG00000167703
X5	RILP	-0.21441	0.342172	0.888289	-0.974172	-5.78011	chr17	4.482	ENSG00000167705
X5	WDR81	0.118239	0.637109	0.95536	0.479399	-5.86478	chr17	3.4087	ENSG00000167716
X5	SRR	-0.00354737	0.989129	0.997419	-0.0138053	-6.08434	chr17	3.77993	ENSG00000167720
X5	TSR1	-0.0390457	0.844767	0.981924	-0.198486	-6.15313	chr17	4.14761	ENSG00000167721
X5	HSD11B1L	0.0899378	0.563143	0.944266	0.588443	-6.41277	chr19	6.03355	ENSG00000167733
X5	CYB5D2	-0.0707896	0.644302	0.957441	-0.469124	-6.37294	chr17	5.51637	ENSG00000167740
X5	C19orf48	-0.302435	0.300642	0.871711	-1.06396	-5.40147	chr19	3.37768	ENSG00000167747
X5	KLK6	-0.776814	0.0624352	0.73391	-1.97909	-4.44278	chr19	4.45803	ENSG00000167755
X5	ZNF83	0.196364	0.404838	0.908919	0.851914	-5.84225	chr19	4.14539	ENSG00000167766
X5	OTUB1	-0.0229619	0.866944	0.984518	-0.169816	-6.68993	chr11	6.96185	ENSG00000167770
X5	ANGPTL4	-0.6094	0.0363004	0.710442	-2.25205	-3.98301	chr19	4.64557	ENSG00000167772
X5	CD320	-0.0780485	0.624619	0.95249	-0.497367	-6.4255	chr19	5.82493	ENSG00000167775
X5	SPRYD3	0.243768	0.0991722	0.753504	1.73339	-5.27438	chr12	7.12585	ENSG00000167778
X5	IGFBP6	-0.53925	0.0554232	0.73391	-2.04027	-4.36399	chr12	4.62527	ENSG00000167779
X5	ZNF558	0.132852	0.723449	0.967938	0.359124	-5.70734	chr19	2.70613	ENSG00000167785
X5	NDUFV1	-0.0775705	0.568715	0.944266	-0.579989	-6.56454	chr11	7.39162	ENSG00000167792
X5	CDK2AP2	-0.16805	0.328619	0.886473	-1.00259	-5.92531	chr11	5.19998	ENSG00000167797
X5	NUDT8	-0.484655	0.0968008	0.752627	-1.7466	-4.58237	chr11	3.46855	ENSG00000167799
X5	PRDX2	-0.0944176	0.361912	0.895944	-0.934146	-6.3251	chr19	8.85787	ENSG00000167815
X5	MIS12	0.069926	0.777759	0.974293	0.28627	-5.97493	chr17	3.52818	ENSG00000167842
X5	HID1	-0.207564	0.356155	0.895735	-0.945662	-6.01072	chr17	5.3926	ENSG00000167861
X5	MRPL58	-0.100891	0.619003	0.951896	-0.505499	-6.11669	chr17	4.44041	ENSG00000167862
X5	ATP5PD	-0.230224	0.067886	0.734854	-1.93564	-4.98716	chr17	8.07874	ENSG00000167863
X5	SRP68	-0.152659	0.296362	0.871711	-1.0737	-5.99701	chr17	6.00474	ENSG00000167881
X5	MGAT5B	0.325407	0.297214	0.871711	1.07175	-5.34222	chr17	3.10628	ENSG00000167889
X5	TMEM68	-0.151794	0.570958	0.944414	-0.576598	-6.00182	chr8	4.1449	ENSG00000167904
X5	AC090152.1	-0.388062	0.13675	0.796592	-1.5535	-4.87448	chr8	3.57022	ENSG00000167912
X5	TMEM99	0.0408344	0.918708	0.990359	0.103422	-5.89913	chr17	3.14719	ENSG00000167920
X5	GHDC	-0.087105	0.650496	0.95831	-0.460318	-6.12166	chr17	4.3394	ENSG00000167925
X5	FAM234A	-0.0439344	0.8564	0.983341	-0.183428	-6.2544	chr16	4.50799	ENSG00000167930
X5	ZNF598	0.0323139	0.879971	0.984646	0.153045	-6.09557	chr16	3.87708	ENSG00000167962
X5	RAB26	0.0700404	0.786385	0.975481	0.274854	-6.22659	chr16	4.52905	ENSG00000167964
X5	MLST8	0.128719	0.415374	0.912867	0.832611	-6.16682	chr16	5.62804	ENSG00000167965
X5	E4F1	0.121306	0.614829	0.951298	0.511567	-6.02992	chr16	4.14243	ENSG00000167967
X5	ECI1	0.142235	0.306312	0.875737	1.0512	-5.99196	chr16	5.78457	ENSG00000167969
X5	CASKIN1	-0.0477744	0.766939	0.973145	-0.300646	-6.55855	chr16	6.18052	ENSG00000167971
X5	ABCA3	0.000290037	0.998681	0.999873	0.0016746	-6.62709	chr16	6.2829	ENSG00000167972
X5	KCTD5	-0.189188	0.450362	0.917164	-0.770648	-5.73374	chr16	3.62958	ENSG00000167977
X5	SRRM2	0.0313507	0.808896	0.978665	0.245234	-6.63764	chr16	6.59435	ENSG00000167978
X5	ZNF597	0.84602	0.109052	0.765542	1.68112	-4.49112	chr16	2.46544	ENSG00000167981
X5	SDHAF2	0.00245585	0.990411	0.997707	0.0121768	-6.50925	chr11	5.55927	ENSG00000167985
X5	DDB1	0.0610171	0.597797	0.948396	0.536532	-6.58634	chr11	7.33335	ENSG00000167986
X5	VPS37C	0.136626	0.601768	0.949529	0.530681	-5.84343	chr11	3.446	ENSG00000167987
X5	BEST1	-0.968373	0.00293364	0.552657	-3.40894	-1.57943	chr11	3.66083	ENSG00000167995
X5	FTH1	-0.167407	0.198705	0.837409	-1.33157	-5.82986	chr11	11.2395	ENSG00000167996
X5	BSCL2	0.100663	0.423055	0.912867	0.818736	-6.42421	chr11	9.38494	ENSG00000168000
X5	POLR2G	-0.137243	0.343274	0.889346	-0.971897	-6.10568	chr11	6.02638	ENSG00000168002
X5	SLC3A2	-0.435424	0.013035	0.641251	-2.73834	-3.40716	chr11	6.7889	ENSG00000168003
X5	PLAAT5	0.240177	0.530854	0.93473	0.638329	-5.49549	chr11	2.46391	ENSG00000168004
X5	SPINDOC	-0.297032	0.36063	0.895944	-0.9367	-5.56048	chr11	3.49301	ENSG00000168005
X5	ATG16L2	0.086982	0.793589	0.976029	0.265349	-5.8607	chr11	3.15553	ENSG00000168010
X5	C2CD3	0.262059	0.318944	0.881057	1.02337	-5.41271	chr11	3.20858	ENSG00000168014
X5	TRANK1	0.167777	0.489482	0.926198	0.70476	-5.84511	chr3	3.81003	ENSG00000168016
X5	RPSA	-0.235211	0.135979	0.796592	-1.55674	-5.58387	chr3	9.0118	ENSG00000168028
X5	ENTPD3	0.216706	0.3355	0.888137	0.98806	-5.76847	chr3	4.36755	ENSG00000168032
X5	CTNNB1	0.197083	0.176775	0.82289	1.40273	-5.78821	chr3	7.95591	ENSG00000168036
X5	FADD	-0.199143	0.540461	0.939172	-0.623321	-5.82095	chr11	3.5752	ENSG00000168040
X5	LTBP3	-0.186876	0.243626	0.857028	-1.20321	-5.90008	chr11	6.2646	ENSG00000168056
X5	SAC3D1	-0.0845109	0.710584	0.965564	-0.376664	-6.13134	chr11	4.23899	ENSG00000168061
X5	SF1	0.100145	0.445389	0.915452	0.779268	-6.38525	chr11	6.8091	ENSG00000168066
X5	MAP4K2	0.0379433	0.862878	0.984052	0.175061	-6.201	chr11	4.2991	ENSG00000168067
X5	CCDC88B	-0.242873	0.585769	0.946128	-0.554374	-5.46001	chr11	2.28616	ENSG00000168071
X5	SCARA3	0.0255355	0.894979	0.985263	0.13378	-6.53028	chr8	5.77685	ENSG00000168077
X5	PNOC	0.439304	0.151036	0.805038	1.49596	-5.10263	chr8	4.04413	ENSG00000168081
X5	COPS6	-0.137133	0.253316	0.86372	-1.17794	-5.98488	chr7	6.72145	ENSG00000168090
X5	PAFAH1B2	0.12306	0.291948	0.871538	1.08385	-6.15317	chr11	7.5192	ENSG00000168092
X5	ANKS3	0.234264	0.461361	0.918538	0.751787	-5.77334	chr16	3.65522	ENSG00000168096
X5	NUDT16L1	-0.103294	0.517533	0.930701	-0.659389	-6.29707	chr16	5.64061	ENSG00000168101
X5	KIAA1586	0.12379	0.626268	0.952859	0.494985	-5.92835	chr6	3.69498	ENSG00000168116
X5	RAB4A	0.128742	0.3239	0.884872	1.01267	-6.16953	chr1	6.73847	ENSG00000168118
X5	KCNJ4	-0.0948217	0.849896	0.982498	-0.19184	-5.70169	chr22	2.64928	ENSG00000168135
X5	SETD5	0.141868	0.498111	0.926586	0.690649	-6.06913	chr3	4.67161	ENSG00000168137
X5	VASN	-0.429481	0.175572	0.820575	-1.40683	-4.90578	chr16	2.99949	ENSG00000168140
X5	RNF187	0.265223	0.103989	0.75462	1.70737	-5.35627	chr1	8.16595	ENSG00000168159
X5	HOOK3	0.237192	0.225913	0.846171	1.25144	-5.79374	chr8	5.95142	ENSG00000168172
X5	MAPK1IP1L	0.101305	0.447788	0.91647	0.775102	-6.31848	chr14	6.27719	ENSG00000168175
X5	DDIT4	0.23932	0.274407	0.869398	1.12536	-5.86482	chr10	5.54664	ENSG00000168209
X5	RBPJ	0.057804	0.706767	0.965286	0.38189	-6.51631	chr4	6.06549	ENSG00000168214
X5	LMBRD1	0.0771511	0.548501	0.940808	0.61087	-6.50929	chr6	6.89406	ENSG00000168216
X5	TTC39C	-0.0360042	0.915113	0.989525	-0.108014	-5.77225	chr18	2.82574	ENSG00000168234
X5	GLYCTK	1.03875	0.029919	0.687726	2.34634	-3.43316	chr3	2.03638	ENSG00000168237
X5	GNG4	-0.153669	0.3054	0.875297	-1.05324	-6.08696	chr1	6.48611	ENSG00000168243
X5	UBTD2	0.168984	0.515169	0.930701	0.663159	-5.85329	chr5	3.72853	ENSG00000168246
X5	NKIRAS2	-0.586535	0.130471	0.787401	-1.58038	-4.74071	chr17	3.31101	ENSG00000168256
X5	DNAJC7	-0.093334	0.519789	0.931295	-0.655802	-6.43644	chr17	6.5357	ENSG00000168259
X5	IRF2BP2	0.0665504	0.612924	0.951264	0.514343	-6.54092	chr1	6.68943	ENSG00000168264
X5	NT5DC2	0.10021	0.579546	0.94448	0.563677	-6.16201	chr3	4.66741	ENSG00000168268
X5	SMIM4	-0.0785199	0.710981	0.965657	-0.37612	-6.29163	chr3	4.87534	ENSG00000168273
X5	COA6	-0.100754	0.488794	0.926198	-0.705891	-6.27474	chr1	5.6926	ENSG00000168275
X5	KIF5C	0.110293	0.427173	0.912867	0.811363	-6.42107	chr2	7.86887	ENSG00000168280
X5	MGAT2	0.0330006	0.888209	0.984997	0.142464	-6.1345	chr14	4.04216	ENSG00000168282
X5	BMI1	0.00848412	0.953547	0.995675	0.0590246	-6.52667	chr10	5.68705	ENSG00000168283
X5	THAP11	0.0846232	0.635812	0.95536	0.481257	-6.30184	chr16	5.13062	ENSG00000168286
X5	MMADHC	-0.180282	0.18662	0.824976	-1.36996	-5.60742	chr2	5.72901	ENSG00000168288
X5	PDHB	-0.179038	0.221112	0.846171	-1.26502	-5.82516	chr3	6.24345	ENSG00000168291
X5	PXK	-0.0778038	0.659176	0.960352	-0.448038	-6.37192	chr3	5.43622	ENSG00000168297
X5	PCMTD1	0.159316	0.371651	0.896569	0.914942	-6.02386	chr8	5.24705	ENSG00000168300
X5	KCTD6	-0.0415054	0.839364	0.981031	-0.205495	-6.12509	chr3	4.03882	ENSG00000168301
X5	MPLKIP	-0.157137	0.331652	0.887363	-0.996156	-5.89325	chr7	5.02886	ENSG00000168303
X5	ACOX2	-0.276962	0.492824	0.926198	-0.699278	-5.42372	chr3	2.3643	ENSG00000168306
X5	FAM107A	0.0651676	0.638271	0.955385	0.477735	-6.64195	chr3	7.95218	ENSG00000168309
X5	IRF2	-0.341992	0.166434	0.81357	-1.43877	-5.05678	chr4	3.67176	ENSG00000168310
X5	MOBP	0.0995422	0.633601	0.95536	0.484429	-6.63203	chr3	7.6547	ENSG00000168314
X5	CX3CR1	-0.961519	0.238083	0.851509	-1.21801	-5.51738	chr3	4.3821	ENSG00000168329
X5	ARF4	-0.106506	0.429195	0.913023	-0.807758	-6.36999	chr3	6.9445	ENSG00000168374
X5	SEPTIN2	-0.161535	0.38454	0.898888	-0.89004	-6.34681	chr2	7.67385	ENSG00000168385
X5	MFSD2A	-0.773736	0.043244	0.722308	-2.16542	-3.97536	chr1	3.82396	ENSG00000168389
X5	DTYMK	-0.115174	0.653304	0.958761	-0.456337	-5.88843	chr2	3.49839	ENSG00000168393
X5	TAP1	0.0798578	0.785827	0.975474	0.275592	-6.14378	chr6	4.25888	ENSG00000168394
X5	ING5	-0.0443607	0.785731	0.975451	-0.275719	-6.30498	chr2	4.85915	ENSG00000168395
X5	ATG4B	-0.0148113	0.922305	0.991202	-0.0988306	-6.5037	chr2	5.61538	ENSG00000168397
X5	RFWD3	0.288564	0.454156	0.917164	0.764112	-5.37806	chr16	2.36559	ENSG00000168411
X5	COG7	0.066324	0.730945	0.969057	0.348958	-6.11531	chr16	4.14048	ENSG00000168434
X5	CDC40	0.298517	0.18795	0.826235	1.36564	-5.37092	chr6	4.49087	ENSG00000168438
X5	STIP1	-0.145415	0.409394	0.91164	-0.843528	-6.28343	chr11	6.44045	ENSG00000168439
X5	HR	-0.29096	0.420327	0.912867	-0.823646	-5.57393	chr8	3.18737	ENSG00000168453
X5	RAB31	-0.103012	0.493863	0.926198	-0.697577	-6.44869	chr18	6.93133	ENSG00000168461
X5	REEP4	0.401052	0.367645	0.896569	0.9228	-5.30919	chr8	2.44425	ENSG00000168476
X5	TNXB	0.0399292	0.87646	0.984646	0.157561	-5.9401	chr6	3.36878	ENSG00000168477
X5	LGI3	-0.256209	0.117614	0.773088	-1.639	-5.25384	chr8	5.82335	ENSG00000168481
X5	BMP1	-0.0953947	0.785618	0.975406	-0.275868	-5.67471	chr8	2.68145	ENSG00000168487
X5	ATXN2L	-0.318262	0.109963	0.766248	-1.67651	-5.06694	chr16	5.15963	ENSG00000168488
X5	PHYHIP	0.179523	0.262616	0.864792	1.15437	-6.05298	chr8	7.14336	ENSG00000168490
X5	POLR3D	0.392055	0.195688	0.832057	1.34098	-4.97972	chr8	2.85012	ENSG00000168495
X5	FEN1	-0.807532	0.00406059	0.559282	-3.26503	-1.87297	chr11	3.66593	ENSG00000168496
X5	CAVIN2	-1.21603	0.039812	0.719928	-2.20651	-3.65004	chr2	2.50007	ENSG00000168497
X5	MTCL1	0.123776	0.661492	0.960352	0.444774	-5.87453	chr18	3.4232	ENSG00000168502
X5	HEXIM2	-0.236814	0.491711	0.926198	-0.701101	-5.57131	chr17	2.89417	ENSG00000168517
X5	FNTA	-0.142164	0.322096	0.882589	-1.01655	-6.05477	chr8	5.97904	ENSG00000168522
X5	TRAPPC11	0.383144	0.0455033	0.722404	2.13997	-4.25686	chr4	4.75256	ENSG00000168538
X5	CHRM1	0.272477	0.508696	0.928951	0.673528	-5.55008	chr11	2.66002	ENSG00000168539
X5	GFRA2	0.0970348	0.693557	0.963057	0.400064	-6.14335	chr8	4.30932	ENSG00000168546
X5	ING2	0.173316	0.431862	0.914264	0.803021	-5.88771	chr4	4.29152	ENSG00000168556
X5	CDKN2AIP	-0.353613	0.142687	0.801469	-1.52901	-5.00398	chr4	3.96266	ENSG00000168564
X5	SNRNP48	0.278773	0.443879	0.915192	0.781898	-5.56716	chr6	2.92921	ENSG00000168566
X5	TMEM223	-0.382843	0.122648	0.776093	-1.61543	-4.89072	chr11	3.96207	ENSG00000168569
X5	SLC20A2	0.0317665	0.851645	0.982498	0.189577	-6.56864	chr8	6.02543	ENSG00000168575
X5	DYNLRB2	0.0637749	0.849327	0.982498	0.192578	-5.77889	chr16	2.83711	ENSG00000168589
X5	TMUB2	0.0836576	0.634985	0.95536	0.482442	-6.28674	chr17	5.09401	ENSG00000168591
X5	STAT3	-0.328285	0.158989	0.805513	-1.46586	-5.47767	chr17	5.76912	ENSG00000168610
X5	ZSWIM1	0.809491	0.108987	0.765542	1.68145	-4.46098	chr20	2.35733	ENSG00000168612
X5	ADAM9	-0.342389	0.135349	0.795127	-1.5594	-5.06326	chr8	4.3751	ENSG00000168615
X5	AXIN2	-0.357991	0.180063	0.822985	-1.39163	-5.08196	chr17	3.58533	ENSG00000168646
X5	NDUFS5	-0.133701	0.291431	0.871538	-1.08505	-6.17484	chr1	9.04266	ENSG00000168653
X5	ZNF30	0.545904	0.158718	0.805513	1.46686	-4.72058	chr19	2.31979	ENSG00000168661
X5	LRATD2	-0.452472	0.229492	0.846181	-1.24147	-5.00369	chr8	2.5323	ENSG00000168672
X5	LDLRAD4	-0.135829	0.456381	0.917164	-0.760293	-6.16582	chr18	5.38416	ENSG00000168675
X5	TMEM208	-0.226533	0.15788	0.805513	-1.46998	-5.52055	chr16	5.99964	ENSG00000168701
X5	LRP1B	0.215506	0.182564	0.822985	1.38329	-5.45487	chr2	4.98509	ENSG00000168702
X5	AHCYL1	-0.111579	0.534716	0.936918	-0.632278	-6.56263	chr1	8.82762	ENSG00000168710
X5	DNAJC21	0.0799282	0.640093	0.956457	0.47513	-6.3238	chr5	5.24988	ENSG00000168724
X5	PKIG	-0.0310607	0.827988	0.980144	-0.22029	-6.55548	chr20	6.01629	ENSG00000168734
X5	NPNT	0.159956	0.626262	0.952859	0.494993	-5.94933	chr4	3.70123	ENSG00000168743
X5	SEMA4C	-0.0310465	0.912653	0.988903	-0.111158	-6.15999	chr2	4.08767	ENSG00000168758
X5	CNNM3	0.212961	0.393799	0.902446	0.87249	-5.73257	chr2	3.85709	ENSG00000168763
X5	GSTM4	-0.0847183	0.638325	0.955385	-0.477658	-6.28101	chr1	5.06149	ENSG00000168765
X5	TET2	-0.0367459	0.90537	0.987486	-0.120472	-6.07742	chr4	3.85646	ENSG00000168769
X5	CXXC4	0.328931	0.050177	0.732493	2.09078	-4.57354	chr4	6.06609	ENSG00000168772
X5	TCTN2	-0.135442	0.635287	0.95536	-0.482009	-5.92345	chr12	3.6508	ENSG00000168778
X5	PPIP5K1	-0.0816063	0.745395	0.969621	-0.329468	-6.00002	chr15	3.74086	ENSG00000168781
X5	TSPAN5	0.077059	0.622518	0.952176	0.500405	-6.40263	chr4	5.67548	ENSG00000168785
X5	ZBTB5	0.0952522	0.816732	0.978875	0.234978	-5.7321	chr9	2.82426	ENSG00000168795
X5	ADAL	-0.150891	0.601136	0.949189	-0.531612	-5.83159	chr15	3.4413	ENSG00000168803
X5	LCMT2	-0.172485	0.59761	0.948396	-0.536809	-5.92034	chr15	3.77407	ENSG00000168806
X5	SNTB2	0.155953	0.665732	0.960894	0.438811	-5.86218	chr16	3.44353	ENSG00000168807
X5	ZNF507	0.100227	0.690099	0.963057	0.404845	-6.05683	chr19	3.95005	ENSG00000168813
X5	STX18	0.0120888	0.943377	0.994341	0.0719678	-6.3638	chr4	4.90037	ENSG00000168818
X5	NSG1	0.128574	0.355979	0.895579	0.946015	-6.31215	chr4	8.3786	ENSG00000168824
X5	GFM1	-0.272612	0.0847933	0.74147	-1.81814	-4.90803	chr3	5.45425	ENSG00000168827
X5	FSTL5	-0.343843	0.0610817	0.73391	-1.9904	-4.67734	chr4	5.75586	ENSG00000168843
X5	DDX19A	-0.0986474	0.683445	0.963057	-0.414069	-6.1986	chr16	4.60474	ENSG00000168872
X5	ATOH8	-0.0366631	0.92586	0.991247	-0.094294	-5.6804	chr2	2.6069	ENSG00000168874
X5	SOX14	0.399005	0.271153	0.867292	1.13327	-5.438	chr3	3.55886	ENSG00000168875
X5	ANKRD49	0.495488	0.230353	0.846181	1.23909	-4.96726	chr11	2.32354	ENSG00000168876
X5	USP39	-0.0809075	0.727512	0.968433	-0.35361	-6.14905	chr2	4.35434	ENSG00000168883
X5	TNIP2	0.341989	0.211202	0.846113	1.29377	-5.13932	chr4	3.21722	ENSG00000168884
X5	C2orf68	-0.171601	0.535923	0.93781	-0.630392	-5.7064	chr2	3.20806	ENSG00000168887
X5	TMEM150A	0.0339607	0.904023	0.987436	0.122196	-5.86309	chr2	3.13398	ENSG00000168890
X5	RNF181	-0.0987669	0.498818	0.926621	-0.689498	-6.35796	chr2	6.13713	ENSG00000168894
X5	VAMP5	-0.333772	0.141803	0.79965	-1.5326	-5.23557	chr2	5.00164	ENSG00000168899
X5	LRRC28	0.0181471	0.951919	0.995516	0.0610955	-6.01955	chr15	3.54522	ENSG00000168904
X5	MAT2A	0.210509	0.149595	0.804531	1.50156	-5.57821	chr2	6.71126	ENSG00000168906
X5	ENHO	0.2199	0.0689081	0.734854	1.92784	-5.00422	chr9	8.29343	ENSG00000168913
X5	ZNF608	0.0225761	0.915171	0.989525	0.10794	-6.1288	chr5	4.03196	ENSG00000168916
X5	SLC35G2	-0.160614	0.439454	0.914989	-0.789634	-6.1265	chr3	5.25314	ENSG00000168917
X5	INPP5D	0.431502	0.114919	0.773088	1.65196	-4.84085	chr2	3.79258	ENSG00000168918
X5	LETM1	0.289124	0.0985238	0.75309	1.73698	-5.00423	chr4	5.21871	ENSG00000168924
X5	TMEM129	-0.0777487	0.615536	0.951509	-0.510538	-6.28106	chr4	5.11782	ENSG00000168936
X5	CEP120	0.520725	0.0417495	0.722308	2.18293	-4.02116	chr5	4.00873	ENSG00000168944
X5	STXBP6	0.0629494	0.668395	0.960894	0.435073	-6.42415	chr14	5.67534	ENSG00000168952
X5	MFF	-0.0188202	0.873636	0.984646	-0.161195	-6.67593	chr2	6.77974	ENSG00000168958
X5	GRM5	0.31081	0.0430874	0.722308	2.16723	-4.31917	chr11	5.34832	ENSG00000168959
X5	LGALS9	-0.13219	0.722858	0.967938	-0.359928	-5.64024	chr17	2.55164	ENSG00000168961
X5	CPLX1	-0.362663	0.0602408	0.73391	-1.99754	-4.58522	chr4	5.30252	ENSG00000168993
X5	PXDC1	-0.677016	0.0383844	0.714718	-2.22456	-3.8702	chr6	3.8592	ENSG00000168994
X5	NTSR2	0.0765611	0.585308	0.946128	0.555061	-6.56984	chr2	7.21208	ENSG00000169006
X5	E2F6	0.235872	0.430284	0.913458	0.805821	-5.82475	chr2	3.9876	ENSG00000169016
X5	FEM1B	0.156116	0.223697	0.846171	1.25768	-5.87393	chr15	6.51446	ENSG00000169018
X5	COMMD8	-0.175609	0.374206	0.896569	-0.909962	-5.88055	chr4	4.63454	ENSG00000169019
X5	ATP5ME	-0.091112	0.495962	0.926336	-0.694149	-6.51877	chr4	9.37496	ENSG00000169020
X5	UQCRFS1	-0.0616533	0.606934	0.950791	-0.523098	-6.60122	chr19	7.47477	ENSG00000169021
X5	MAP2K1	-0.059217	0.6375	0.95536	-0.478839	-6.61042	chr15	7.28233	ENSG00000169032
X5	HNRNPH1	-0.178964	0.175813	0.820828	-1.40601	-5.708	chr5	6.74638	ENSG00000169045
X5	IRS1	0.186239	0.458868	0.917574	0.756039	-5.78813	chr2	3.74653	ENSG00000169047
X5	MECP2	0.0939223	0.539241	0.939172	0.625218	-6.31176	chrX	5.62225	ENSG00000169057
X5	UPF3A	0.191086	0.278956	0.869522	1.11441	-5.93283	chr13	5.79271	ENSG00000169062
X5	AR	0.328866	0.192253	0.829279	1.35183	-5.23244	chrX	3.87563	ENSG00000169083
X5	DHRSX	0.177207	0.522063	0.931484	0.652195	-5.73378	chrX	3.27335	ENSG00000169084
X5	VXN	0.0809141	0.589752	0.946464	0.548446	-6.31781	chr8	5.39195	ENSG00000169085
X5	HSPBAP1	0.448867	0.218645	0.846171	1.27208	-4.94797	chr3	2.44984	ENSG00000169087
X5	ASMTL	0.468281	0.0104948	0.605436	2.83786	-3.05077	chrX	5.47061	ENSG00000169093
X5	SLC25A6	0.0198009	0.871169	0.984646	0.164371	-6.74469	chrX	7.92799	ENSG00000169100
X5	CHST14	-0.307754	0.499682	0.926889	-0.688095	-5.39742	chr15	2.26232	ENSG00000169105
X5	PARM1	0.0096546	0.964077	0.996063	0.0456336	-6.545	chr4	5.84584	ENSG00000169116
X5	CSNK1G1	0.467113	0.0723206	0.734854	1.90252	-4.41018	chr15	3.67233	ENSG00000169118
X5	FAM110B	0.215777	0.187906	0.826235	1.36578	-5.5579	chr8	5.37357	ENSG00000169122
X5	AFAP1L2	0.056088	0.816889	0.978875	0.234772	-6.18341	chr10	4.23132	ENSG00000169129
X5	ZNF354A	-0.763974	0.0602836	0.73391	-1.99718	-4.04043	chr5	2.78958	ENSG00000169131
X5	ATF5	0.366109	0.231628	0.846868	1.23558	-5.19609	chr19	3.26449	ENSG00000169136
X5	UBE2V2	0.010543	0.926273	0.991354	0.0937672	-6.7338	chr8	7.41418	ENSG00000169139
X5	ZBTB43	0.183629	0.426589	0.912867	0.812406	-5.88903	chr9	4.32721	ENSG00000169155
X5	CPT1C	-0.0536895	0.78125	0.974293	-0.281645	-6.50207	chr19	5.77124	ENSG00000169169
X5	XPO6	0.133866	0.351521	0.893651	0.955024	-6.1479	chr16	6.15041	ENSG00000169180
X5	GSG1L	0.480526	0.0436211	0.722308	2.16109	-4.08005	chr16	4.13201	ENSG00000169181
X5	MN1	0.145007	0.600303	0.94906	0.532838	-6.05047	chr22	4.13192	ENSG00000169184
X5	APEX2	-0.228076	0.46637	0.920711	-0.743288	-5.65048	chrX	3.32184	ENSG00000169188
X5	NSMCE1	-0.170986	0.241884	0.853972	-1.20783	-5.76966	chr16	5.51296	ENSG00000169189
X5	CCDC126	-0.238171	0.298878	0.871711	-1.06796	-5.56757	chr7	3.97619	ENSG00000169193
X5	RAB3B	0.0710164	0.670824	0.960894	0.43167	-6.58526	chr1	6.75124	ENSG00000169213
X5	CD2BP2	-0.0627481	0.685896	0.963057	-0.410667	-6.45113	chr16	5.73051	ENSG00000169217
X5	RGS14	0.113902	0.658067	0.960159	0.449604	-6.03187	chr5	3.91042	ENSG00000169220
X5	TBC1D10B	-0.0535561	0.7885	0.975927	-0.272061	-6.31916	chr16	4.89464	ENSG00000169221
X5	LMAN2	-0.316031	0.0966121	0.752627	-1.74766	-5.04517	chr5	5.59322	ENSG00000169223
X5	RAB24	-0.175435	0.511849	0.929779	-0.668469	-5.80104	chr5	3.61617	ENSG00000169228
X5	PRELID1	-0.307975	0.0313113	0.687726	-2.32428	-4.18943	chr5	6.46685	ENSG00000169230
X5	THBS3	-0.491736	0.241114	0.853177	-1.20988	-5.05996	chr1	2.71771	ENSG00000169231
X5	CA5B	0.242715	0.337918	0.888137	0.983006	-5.71386	chrX	4.18485	ENSG00000169239
X5	SLC50A1	-0.316952	0.245896	0.858482	-1.19722	-5.2496	chr1	3.34005	ENSG00000169241
X5	EFNA1	-0.616213	0.0812247	0.73976	-1.8411	-4.48625	chr1	3.78268	ENSG00000169242
X5	ZRSR2	-0.0130742	0.954724	0.995675	-0.0575276	-6.0645	chrX	3.75193	ENSG00000169249
X5	NMD3	0.0611746	0.710695	0.965564	0.376511	-6.38308	chr3	5.28336	ENSG00000169251
X5	B3GALNT1	0.0353783	0.786481	0.975481	0.274728	-6.63972	chr3	6.68315	ENSG00000169255
X5	GPRIN1	0.263026	0.150964	0.804991	1.49624	-5.35353	chr5	5.24113	ENSG00000169258
X5	KCNAB1	-0.0210543	0.905568	0.987486	-0.120219	-6.26269	chr3	4.52456	ENSG00000169282
X5	MRPL1	0.00476217	0.978937	0.997419	0.0267502	-6.5716	chr4	5.97268	ENSG00000169288
X5	NR0B1	-0.462906	0.384699	0.898888	-0.889735	-5.13716	chrX	1.90495	ENSG00000169297
X5	PGM2	-0.0945239	0.789127	0.975927	-0.271233	-5.7217	chr4	2.73099	ENSG00000169299
X5	STK32A	-0.162275	0.421944	0.912867	-0.820733	-6.03666	chr5	4.96648	ENSG00000169302
X5	P2RY12	0.378586	0.462102	0.918769	0.750527	-5.34505	chr3	2.02456	ENSG00000169313
X5	SLC33A1	0.113278	0.533878	0.936418	0.63359	-6.09483	chr3	4.60105	ENSG00000169359
X5	SNUPN	0.000326505	0.998628	0.999873	0.00174238	-6.28028	chr15	4.53265	ENSG00000169371
X5	CRADD	0.259602	0.334282	0.888137	0.990616	-5.50329	chr12	3.36332	ENSG00000169372
X5	SIN3A	0.0523249	0.810856	0.978725	0.242666	-6.26017	chr15	4.55248	ENSG00000169375
X5	ARL13B	0.144535	0.741786	0.969515	0.334324	-5.73569	chr3	2.91206	ENSG00000169379
X5	PTK2	-0.0056442	0.967151	0.997108	-0.0417259	-6.60692	chr8	6.15147	ENSG00000169398
X5	PTPN9	0.185524	0.296416	0.871711	1.07358	-5.76631	chr15	4.75609	ENSG00000169410
X5	RNASE6	-0.368876	0.523539	0.932278	-0.649858	-5.33679	chr14	1.86253	ENSG00000169413
X5	KCNK9	0.167102	0.514569	0.930701	0.664116	-5.84949	chr8	3.78523	ENSG00000169427
X5	SCN9A	0.119564	0.528808	0.934246	0.641545	-6.31166	chr2	5.64465	ENSG00000169432
X5	SDC2	-0.143313	0.325153	0.886156	-1.00998	-6.21392	chr8	7.29964	ENSG00000169439
X5	MMGT1	0.0119923	0.947028	0.994448	0.06732	-6.47544	chrX	5.41027	ENSG00000169446
X5	TM2D2	0.0516449	0.716314	0.966939	0.368837	-6.40603	chr8	5.40812	ENSG00000169490
X5	PLEKHA2	0.0830861	0.718327	0.967109	0.366094	-6.06784	chr8	4.01811	ENSG00000169499
X5	CLIC4	-0.386934	0.134841	0.795127	-1.56156	-5.37966	chr1	6.00113	ENSG00000169504
X5	CCDC8	0.392512	0.298553	0.871711	1.0687	-5.2206	chr19	2.62509	ENSG00000169515
X5	METTL15	0.0233162	0.925696	0.991247	0.0945035	-6.17619	chr11	4.1711	ENSG00000169519
X5	ZEB2	-0.102416	0.660004	0.960352	-0.446871	-6.49375	chr2	6.1323	ENSG00000169554
X5	GJB1	-0.515172	0.20634	0.843566	-1.30826	-5.20798	chrX	3.57119	ENSG00000169562
X5	PCBP1	-0.0508658	0.655261	0.959494	-0.453568	-6.65255	chr2	7.95597	ENSG00000169564
X5	HINT1	-0.150003	0.285059	0.871373	-1.09993	-6.15756	chr5	9.28857	ENSG00000169567
X5	DTWD2	0.381631	0.357023	0.895738	0.943917	-5.21821	chr5	2.26288	ENSG00000169570
X5	INO80E	-0.138873	0.401249	0.9067	-0.858564	-6.02602	chr16	5.08741	ENSG00000169592
X5	NFU1	-0.287209	0.0976209	0.75309	-1.742	-5.09479	chr2	5.80693	ENSG00000169599
X5	ANTXR1	0.167233	0.336244	0.888137	0.986502	-5.97808	chr2	5.32914	ENSG00000169604
X5	C15orf40	-0.193227	0.415887	0.912867	-0.831679	-5.85722	chr15	4.2666	ENSG00000169609
X5	RAMAC	-0.536874	0.0664547	0.734854	-1.94674	-4.38342	chr15	3.94447	ENSG00000169612
X5	BOLA2B	0.0368432	0.899427	0.986349	0.12808	-6.14185	chr16	4.04505	ENSG00000169627
X5	HIC2	0.347751	0.376697	0.897113	0.905125	-5.26182	chr22	2.23169	ENSG00000169635
X5	LUZP1	0.0222053	0.904206	0.987436	0.121962	-6.31847	chr1	4.75235	ENSG00000169641
X5	HEXD	-0.00677847	0.979995	0.997419	-0.025406	-6.06808	chr17	3.80179	ENSG00000169660
X5	SPNS1	-0.0135492	0.952124	0.995516	-0.0608353	-6.20772	chr16	4.26107	ENSG00000169682
X5	LRRC45	0.48886	0.273904	0.868798	1.12658	-5.07674	chr17	2.29646	ENSG00000169683
X5	CENPX	-0.0244472	0.876115	0.984646	-0.158005	-6.54281	chr17	5.84013	ENSG00000169689
X5	AGPAT2	0.504109	0.0160129	0.647784	2.64295	-3.21422	chr9	4.22055	ENSG00000169692
X5	ASPSCR1	-0.00233116	0.989609	0.997419	-0.0131958	-6.33744	chr17	4.80827	ENSG00000169696
X5	FASN	0.0678417	0.636689	0.95536	0.48	-6.58606	chr17	6.94452	ENSG00000169710
X5	CNBP	0.0372001	0.770831	0.97388	0.295467	-6.69746	chr3	7.49679	ENSG00000169714
X5	MT1E	-0.114125	0.572328	0.944414	-0.574529	-6.59503	chr16	8.37342	ENSG00000169715
X5	DUS1L	0.025948	0.882203	0.984795	0.150177	-6.26928	chr17	4.56982	ENSG00000169718
X5	GPS1	-0.103751	0.505107	0.928132	-0.679311	-6.39173	chr17	6.29761	ENSG00000169727
X5	RFNG	-0.0512361	0.819376	0.978875	-0.231522	-6.34076	chr17	4.97504	ENSG00000169733
X5	DCXR	-0.154669	0.294993	0.871711	-1.07684	-6.10433	chr17	6.82472	ENSG00000169738
X5	ZNF32	-0.120256	0.471374	0.921822	-0.734852	-6.22799	chr10	5.57619	ENSG00000169740
X5	LDB2	0.139761	0.604839	0.949907	0.52617	-5.90875	chr4	3.60998	ENSG00000169744
X5	RAC3	-0.114451	0.487968	0.926198	-0.70725	-6.23815	chr17	5.53381	ENSG00000169750
X5	LIMS1	0.0737819	0.790813	0.975927	0.269009	-6.20413	chr2	4.41011	ENSG00000169756
X5	NLGN1	0.0716528	0.676377	0.962025	0.423909	-6.35435	chr3	5.27945	ENSG00000169760
X5	TAPT1	-0.0221241	0.892299	0.984997	-0.137216	-6.41015	chr4	5.1781	ENSG00000169762
X5	UGP2	-0.0664314	0.665832	0.960894	-0.43867	-6.59927	chr2	6.86372	ENSG00000169764
X5	LINGO1	-0.128429	0.491964	0.926198	-0.700687	-6.28631	chr15	5.7204	ENSG00000169783
X5	HNRNPF	-0.225648	0.224862	0.846171	-1.2544	-5.69255	chr10	5.47807	ENSG00000169813
X5	BTD	-0.208357	0.441118	0.914989	-0.78672	-5.77837	chr3	3.78283	ENSG00000169814
X5	CSGALNACT2	0.231418	0.377328	0.897113	0.903905	-5.68342	chr10	3.791	ENSG00000169826
X5	TACR3	-0.4774	0.271139	0.867292	-1.13331	-5.06056	chr4	2.3755	ENSG00000169836
X5	PCDH7	0.39971	0.0135377	0.647784	2.72087	-3.48071	chr4	7.06801	ENSG00000169851
X5	ROBO1	0.0864157	0.55071	0.940823	0.607466	-6.29344	chr3	5.42854	ENSG00000169855
X5	AVEN	-0.406921	0.153462	0.805513	-1.48664	-4.94625	chr15	3.51964	ENSG00000169857
X5	P2RY1	-0.0114084	0.951724	0.995516	-0.061344	-6.34704	chr3	4.83012	ENSG00000169860
X5	CTNND2	0.123261	0.372354	0.896569	0.91357	-6.32696	chr5	7.63949	ENSG00000169862
X5	TRIM56	-0.296367	0.389654	0.90114	-0.880312	-5.55376	chr7	3.39602	ENSG00000169871
X5	WNT10B	0.138546	0.695876	0.963057	0.396864	-5.85126	chr12	3.33754	ENSG00000169884
X5	REPS2	-0.222625	0.18446	0.824131	-1.37703	-5.55921	chrX	5.55144	ENSG00000169891
X5	SYAP1	-0.133738	0.34018	0.888289	-0.978299	-6.02865	chrX	5.62696	ENSG00000169895
X5	ITGAM	-1.08557	0.0538252	0.73391	-2.05518	-3.86498	chr16	2.17355	ENSG00000169896
X5	PYDC1	-0.501397	0.0631975	0.73391	-1.97281	-4.28932	chr16	3.73812	ENSG00000169900
X5	TPST1	0.100193	0.560688	0.94316	0.592182	-6.35175	chr7	5.75382	ENSG00000169902
X5	TOR1AIP2	0.162073	0.246704	0.858482	1.1951	-5.89064	chr1	6.11367	ENSG00000169905
X5	TM4SF1	-0.952229	0.157136	0.805513	-1.47276	-4.88227	chr3	3.58955	ENSG00000169908
X5	OTUD3	0.0641123	0.820706	0.979031	0.229786	-5.98887	chr1	3.64124	ENSG00000169914
X5	OTUD7A	-0.0399203	0.842063	0.981476	-0.201992	-6.24942	chr15	4.50969	ENSG00000169918
X5	GUSB	-0.258556	0.36281	0.895944	-0.932359	-5.52712	chr7	3.3609	ENSG00000169919
X5	BRD3	-0.0370899	0.803688	0.977303	-0.252066	-6.41646	chr9	5.29418	ENSG00000169925
X5	KLF13	-0.487329	0.0730698	0.734854	-1.8971	-4.68274	chr15	5.00433	ENSG00000169926
X5	FRMPD4	0.34889	0.156395	0.805513	1.47554	-5.1272	chrX	4.05332	ENSG00000169933
X5	ZFPM2	-0.204336	0.499255	0.926621	-0.688788	-5.83705	chr8	3.78067	ENSG00000169946
X5	ZNF747	0.264992	0.293194	0.871711	1.08098	-5.44242	chr16	3.49638	ENSG00000169955
X5	ZNF768	0.351959	0.16101	0.809171	1.4584	-5.10107	chr16	3.86156	ENSG00000169957
X5	TMEM42	0.0851102	0.612228	0.951264	0.515358	-6.26561	chr3	5.04953	ENSG00000169964
X5	MAP3K2	-0.0829327	0.718827	0.967109	-0.365412	-6.21753	chr2	4.63051	ENSG00000169967
X5	PUSL1	-0.315716	0.330003	0.886953	-0.999646	-5.3236	chr1	2.91964	ENSG00000169972
X5	SF3B5	0.0342634	0.785575	0.975406	0.275925	-6.63867	chr6	6.66513	ENSG00000169976
X5	IFFO2	0.307669	0.375052	0.896569	0.908317	-5.44334	chr1	2.94715	ENSG00000169991
X5	NLGN2	0.0954736	0.571951	0.944414	0.575099	-6.45893	chr17	6.29912	ENSG00000169992
X5	CHD3	0.0740252	0.616301	0.951509	0.509425	-6.44164	chr17	5.98323	ENSG00000170004
X5	MYRIP	0.0308239	0.862007	0.984052	0.176184	-6.33234	chr3	4.8315	ENSG00000170011
X5	ALCAM	-0.156051	0.269185	0.867269	-1.13809	-6.08118	chr3	7.32458	ENSG00000170017
X5	YWHAG	0.160289	0.243734	0.85717	1.20293	-6.04209	chr7	9.42441	ENSG00000170027
X5	UBE2E3	0.142525	0.245385	0.858482	1.19857	-5.94618	chr2	6.53918	ENSG00000170035
X5	CNTROB	-0.350284	0.346791	0.890972	-0.964668	-5.36061	chr17	2.95311	ENSG00000170037
X5	TRAPPC1	-0.29652	0.0666545	0.734854	-1.94518	-4.87979	chr17	6.62891	ENSG00000170043
X5	FAM153A	-0.137256	0.640195	0.956457	-0.474984	-5.72157	chr5	2.97536	ENSG00000170074
X5	GPR37L1	0.0927385	0.524093	0.932506	0.648981	-6.52228	chr1	7.38929	ENSG00000170075
X5	SIMC1	0.137886	0.634313	0.95536	0.483406	-5.90388	chr5	3.60823	ENSG00000170085
X5	TMEM192	0.064089	0.749093	0.970366	0.324501	-6.24918	chr4	4.63539	ENSG00000170088
X5	NSG2	0.170265	0.154199	0.805513	1.48384	-5.68673	chr5	8.70359	ENSG00000170091
X5	ZNF778	0.0681087	0.850269	0.982498	0.191357	-5.72903	chr16	2.69907	ENSG00000170100
X5	NIPA1	-0.108097	0.498166	0.926586	-0.690559	-6.31799	chr15	5.91514	ENSG00000170113
X5	UBE2E1	0.0769457	0.570269	0.944414	0.577639	-6.45005	chr3	6.23569	ENSG00000170142
X5	HNRNPA3	-0.0134105	0.904677	0.987436	-0.121359	-6.74322	chr2	7.69597	ENSG00000170144
X5	SIK2	0.050948	0.771576	0.974236	0.294478	-6.39187	chr11	5.24806	ENSG00000170145
X5	RNF150	0.145622	0.50679	0.928278	0.676596	-6.10711	chr4	4.79732	ENSG00000170153
X5	CCDC144A	0.46991	0.287253	0.871373	1.09478	-5.36675	chr17	3.30167	ENSG00000170160
X5	CHRNB1	-0.454119	0.246516	0.858482	-1.1956	-5.25759	chr17	3.38842	ENSG00000170175
X5	USP38	-0.203314	0.452663	0.917164	-0.76668	-5.8194	chr4	3.92185	ENSG00000170185
X5	ADRA1B	-0.843917	0.103405	0.75462	-1.71047	-4.34253	chr5	2.26665	ENSG00000170214
X5	ADPRM	0.322402	0.37097	0.896569	0.916274	-5.34553	chr17	2.60048	ENSG00000170222
X5	FABP6	-0.0651669	0.718296	0.967109	-0.366136	-6.52638	chr5	6.05405	ENSG00000170231
X5	PWWP2A	-0.170194	0.443051	0.914989	-0.783342	-5.89536	chr5	4.24417	ENSG00000170234
X5	USP47	0.0119644	0.944569	0.994448	0.0704504	-6.59025	chr11	6.06644	ENSG00000170242
X5	PDCD6IP	-0.0025209	0.987065	0.997419	-0.0164269	-6.50828	chr3	5.60447	ENSG00000170248
X5	ZNF212	-0.138471	0.664265	0.960894	-0.440872	-5.70799	chr7	2.89353	ENSG00000170260
X5	FAM161A	0.0771115	0.765921	0.973004	0.302002	-6.04878	chr2	3.87065	ENSG00000170264
X5	ZNF282	0.0956463	0.723128	0.967938	0.359562	-5.94243	chr7	3.53449	ENSG00000170265
X5	GLB1	-0.223891	0.261765	0.864792	-1.1565	-5.61759	chr3	4.55624	ENSG00000170266
X5	GON7	-0.197561	0.49992	0.926894	-0.687708	-5.8291	chr14	3.78893	ENSG00000170270
X5	FAXDC2	-0.187761	0.371359	0.896569	-0.915514	-5.97525	chr5	5.04501	ENSG00000170271
X5	CRTAP	0.199498	0.229028	0.846181	1.24276	-5.70933	chr3	5.38703	ENSG00000170275
X5	HSPB2	0.122166	0.609776	0.951264	0.518939	-6.03573	chr11	4.09463	ENSG00000170276
X5	ELP5	-0.248817	0.213773	0.846113	-1.28621	-5.48079	chr17	4.61868	ENSG00000170291
X5	GABARAP	-0.106967	0.408767	0.911471	-0.844679	-6.40429	chr17	8.7751	ENSG00000170296
X5	STX8	0.205934	0.216763	0.846113	1.27751	-5.69219	chr17	5.50568	ENSG00000170310
X5	UBB	-0.159488	0.166219	0.81357	-1.43954	-5.70886	chr17	10.8174	ENSG00000170315
X5	NFRKB	-0.186603	0.50137	0.927542	-0.685355	-5.77592	chr11	3.5367	ENSG00000170322
X5	FRMPD2	0.328864	0.348942	0.892689	0.960271	-5.63662	chr10	3.76784	ENSG00000170324
X5	PRDM10	-0.437715	0.315265	0.88101	-1.0314	-5.31191	chr11	3.00863	ENSG00000170325
X5	B3GNT2	0.14713	0.485008	0.926198	0.712133	-5.92691	chr2	4.11598	ENSG00000170340
X5	FOS	0.155693	0.819796	0.979029	0.230974	-6.52676	chr14	6.10947	ENSG00000170345
X5	TMED10	0.0655557	0.633736	0.95536	0.484235	-6.61334	chr14	7.3192	ENSG00000170348
X5	SETMAR	-0.0871081	0.744966	0.969621	-0.330044	-5.95819	chr3	3.57096	ENSG00000170364
X5	SMAD1	0.170781	0.41571	0.912867	0.832	-5.94876	chr4	4.63226	ENSG00000170365
X5	SEMA3E	0.0965119	0.732789	0.969057	0.346464	-6.10503	chr7	4.05383	ENSG00000170381
X5	LRRN2	0.0772542	0.67305	0.961293	0.428557	-6.4443	chr1	5.71736	ENSG00000170382
X5	SLC30A1	-0.189415	0.23422	0.850198	-1.22848	-5.61222	chr1	4.89723	ENSG00000170385
X5	DCLK2	0.0667664	0.685132	0.963057	0.411728	-6.53969	chr4	6.25261	ENSG00000170390
X5	ZNF804A	-0.307409	0.218509	0.846171	-1.27247	-5.26664	chr2	3.73578	ENSG00000170396
X5	GPRC5C	0.0659349	0.811908	0.978826	0.241289	-6.00206	chr17	3.57561	ENSG00000170412
X5	TMEM182	0.139111	0.675352	0.961839	0.42534	-5.7134	chr2	2.93305	ENSG00000170417
X5	VSTM2A	-0.0469326	0.75609	0.972042	-0.315125	-6.61917	chr7	6.63148	ENSG00000170419
X5	ADORA2B	-0.0424134	0.910275	0.988229	-0.114198	-5.70956	chr17	2.69212	ENSG00000170425
X5	MGMT	-0.140015	0.575842	0.94448	-0.569237	-6.16366	chr10	4.71666	ENSG00000170430
X5	HARS	0.154232	0.238907	0.852852	1.21579	-5.85012	chr5	6.02352	ENSG00000170445
X5	NFXL1	0.225912	0.52531	0.932917	0.647058	-5.58017	chr4	2.81495	ENSG00000170448
X5	DENND5B	0.242096	0.166479	0.81357	1.43861	-5.56277	chr12	5.93956	ENSG00000170456
X5	CD14	-0.404577	0.115283	0.773088	-1.6502	-5.03395	chr5	4.91111	ENSG00000170458
X5	DNAJC18	-0.213291	0.179573	0.822985	-1.39327	-5.52896	chr5	5.46797	ENSG00000170464
X5	RIOX1	-0.353538	0.422339	0.912867	-0.820023	-5.49327	chr14	3.00616	ENSG00000170468
X5	RALGAPB	0.0434744	0.801861	0.977303	0.254465	-6.33011	chr20	4.89198	ENSG00000170471
X5	PYM1	-0.0808103	0.73556	0.969515	-0.34272	-6.09666	chr12	4.04451	ENSG00000170473
X5	NPAS2	0.388067	0.123228	0.777011	1.61277	-4.8971	chr2	3.87992	ENSG00000170485
X5	LONRF2	0.376265	0.0144309	0.647784	2.69129	-3.57532	chr2	7.78509	ENSG00000170500
X5	NUDT9	0.0482435	0.756958	0.972042	0.313965	-6.4758	chr4	5.6935	ENSG00000170502
X5	PA2G4	0.0745763	0.604556	0.949907	0.526585	-6.4701	chr12	6.21059	ENSG00000170515
X5	ELOVL6	0.0175271	0.935398	0.993403	0.0821322	-6.19889	chr4	4.28929	ENSG00000170522
X5	PFKFB3	0.0316146	0.851597	0.982498	0.189639	-6.63233	chr10	6.50174	ENSG00000170525
X5	TMC7	0.138354	0.752985	0.971427	0.319283	-5.61374	chr16	2.32616	ENSG00000170537
X5	ARL6IP1	-0.0504848	0.666754	0.960894	-0.437375	-6.66915	chr16	8.75289	ENSG00000170540
X5	SERPINB9	-0.400521	0.225859	0.846171	-1.2516	-5.18506	chr6	3.24833	ENSG00000170542
X5	IRX1	0.0605595	0.845673	0.981934	0.197311	-5.73441	chr5	2.70315	ENSG00000170549
X5	CDH2	0.0622265	0.624781	0.95249	0.497132	-6.50221	chr18	6.30236	ENSG00000170558
X5	IRX2	0.287432	0.479771	0.925436	0.720815	-5.4745	chr5	2.64668	ENSG00000170561
X5	EMB	0.0093184	0.973123	0.997227	0.0341369	-6.05051	chr5	3.74914	ENSG00000170571
X5	DLGAP1	0.200424	0.424443	0.912867	0.816246	-5.94357	chr18	4.52124	ENSG00000170579
X5	STAT2	0.250249	0.161046	0.809171	1.45827	-5.38066	chr12	5.09405	ENSG00000170581
X5	NUDCD2	-0.0757256	0.708572	0.965452	-0.379417	-6.30132	chr5	4.93292	ENSG00000170584
X5	IRF2BP1	-0.204044	0.553522	0.940823	-0.603145	-5.86497	chr19	3.6522	ENSG00000170604
X5	HSPA4	0.271631	0.0549247	0.73391	2.04488	-4.71571	chr5	6.60934	ENSG00000170606
X5	COMMD5	0.00948064	0.966571	0.997016	0.042463	-6.28422	chr8	4.58902	ENSG00000170619
X5	SGCD	-0.0459243	0.88024	0.984646	-0.1527	-5.85491	chr5	3.07821	ENSG00000170624
X5	ARMC10	-0.0630624	0.712736	0.966213	-0.373721	-6.52166	chr7	6.07299	ENSG00000170632
X5	RNF34	0.00851692	0.955764	0.995913	0.0562043	-6.41451	chr12	5.13423	ENSG00000170633
X5	ACYP2	-0.326703	0.0254316	0.6767	-2.42457	-4.07694	chr2	7.31959	ENSG00000170634
X5	TRABD	0.112366	0.696257	0.963057	0.396338	-5.95638	chr22	3.6904	ENSG00000170638
X5	ATF7	-0.429932	0.192255	0.829279	-1.35183	-5.04752	chr12	3.22149	ENSG00000170653
X5	SOCS6	-0.122722	0.595256	0.947589	-0.540287	-6.06126	chr18	4.25308	ENSG00000170677
X5	SYT9	0.563067	0.0658678	0.734854	1.95135	-4.27309	chr11	3.43034	ENSG00000170743
X5	KCNS3	0.0171481	0.959017	0.995913	0.0520665	-5.78299	chr2	2.84422	ENSG00000170745
X5	KIF5B	0.194883	0.15566	0.805513	1.47831	-5.63734	chr10	7.00418	ENSG00000170759
X5	GPR37	-0.258011	0.375126	0.896569	-0.908173	-6.11468	chr7	5.69865	ENSG00000170775
X5	AKAP13	-0.328451	0.206542	0.843566	-1.30766	-5.42623	chr15	4.54282	ENSG00000170776
X5	CHCHD7	0.0244315	0.893028	0.984997	0.136281	-6.30515	chr8	4.69639	ENSG00000170791
X5	FOXN2	-0.18098	0.526269	0.933711	-0.645544	-5.92066	chr2	3.93782	ENSG00000170802
X5	USP32	-0.261478	0.152936	0.805513	-1.48866	-5.28957	chr17	4.95298	ENSG00000170832
X5	PPM1D	-0.646101	0.116126	0.773088	-1.64613	-4.44453	chr17	2.30356	ENSG00000170836
X5	GPR27	-0.0331598	0.821748	0.979322	-0.228425	-6.4837	chr3	5.60291	ENSG00000170837
X5	AC093323.1	0.172998	0.183098	0.822985	1.38152	-5.67162	chr4	6.15229	ENSG00000170846
X5	KBTBD2	-0.158691	0.304201	0.874492	-1.05593	-5.85839	chr7	5.14587	ENSG00000170852
X5	RIOX2	0.100677	0.604669	0.949907	0.526418	-6.17579	chr3	4.69413	ENSG00000170854
X5	TRIAP1	-0.0662341	0.822753	0.979422	-0.227114	-5.98453	chr12	3.53231	ENSG00000170855
X5	LSM3	-0.105391	0.450539	0.917164	-0.770343	-6.33901	chr3	6.40037	ENSG00000170860
X5	KIAA0232	0.348214	0.0131687	0.642828	2.73363	-3.36152	chr4	6.12909	ENSG00000170871
X5	MTSS1	0.00542235	0.975805	0.997419	0.030729	-6.50156	chr8	5.54685	ENSG00000170873
X5	TMEM43	-0.112595	0.491469	0.926198	-0.701498	-6.11622	chr3	4.9195	ENSG00000170876
X5	RNF139	-0.0775386	0.647599	0.958228	-0.464432	-6.34179	chr8	5.31233	ENSG00000170881
X5	RPS9	-0.0696835	0.605799	0.950144	-0.524762	-6.62611	chr19	9.02697	ENSG00000170889
X5	TSEN34	-0.25331	0.266755	0.865245	-1.14408	-5.63467	chr19	4.62185	ENSG00000170892
X5	TRH	-1.4408	0.000386005	0.187702	-4.29754	0.120668	chr3	5.59074	ENSG00000170893
X5	GSTA4	0.0362453	0.822353	0.979372	0.227636	-6.61333	chr6	6.35678	ENSG00000170899
X5	MSANTD4	0.338889	0.0538745	0.73391	2.05471	-4.45348	chr11	5.04458	ENSG00000170903
X5	NDUFA3	-0.141684	0.230281	0.846181	-1.23929	-6.00064	chr19	8.64129	ENSG00000170906
X5	PAQR8	0.293658	0.08458	0.74147	1.81949	-5.10411	chr6	6.69081	ENSG00000170915
X5	NUDT6	-0.0728406	0.801656	0.977303	-0.254735	-5.89188	chr4	3.31057	ENSG00000170917
X5	TPT1-AS1	0.0467744	0.803149	0.977303	0.252773	-6.21135	chr13	4.42023	ENSG00000170919
X5	TANC2	0.285976	0.0603836	0.73391	1.99632	-4.64438	chr17	5.53852	ENSG00000170921
X5	DNAJC24	0.427716	0.0208822	0.6767	2.51834	-3.54283	chr11	4.68196	ENSG00000170946
X5	ZNF160	0.262244	0.271117	0.867292	1.13336	-5.39345	chr19	3.50874	ENSG00000170949
X5	ZNF415	0.268077	0.216577	0.846113	1.27805	-5.3122	chr19	3.79062	ENSG00000170954
X5	CAVIN3	-0.199914	0.644479	0.957592	-0.468872	-5.67228	chr11	2.82623	ENSG00000170955
X5	PDGFD	0.417643	0.264218	0.864792	1.15037	-5.15247	chr11	2.6512	ENSG00000170962
X5	S1PR1	-0.385043	0.0520183	0.73391	-2.07253	-4.62871	chr1	6.37754	ENSG00000170989
X5	HS6ST2	0.293225	0.207393	0.84477	1.3051	-5.66389	chrX	5.52619	ENSG00000171004
X5	PYGO1	0.0903082	0.698016	0.963057	0.393915	-6.0532	chr15	3.99079	ENSG00000171016
X5	PKIA	0.0637818	0.656802	0.959824	0.45139	-6.6365	chr8	7.46539	ENSG00000171033
X5	FEZ2	-0.0238739	0.863779	0.984084	-0.173899	-6.59004	chr2	6.15925	ENSG00000171055
X5	C11orf24	0.148059	0.608289	0.951264	0.521113	-5.89833	chr11	3.62647	ENSG00000171067
X5	KYAT1	0.0374459	0.900375	0.986653	0.126866	-5.92057	chr9	3.21735	ENSG00000171097
X5	MTM1	-0.350816	0.215723	0.846113	-1.28053	-5.3722	chrX	4.11984	ENSG00000171100
X5	TRMT61B	-0.530133	0.0259335	0.678482	-2.41521	-3.64364	chr2	4.35294	ENSG00000171103
X5	INSR	-0.0825178	0.604949	0.949907	-0.526008	-6.27295	chr19	5.16486	ENSG00000171105
X5	MFN1	-0.116716	0.567388	0.944266	-0.581999	-5.98619	chr3	4.10105	ENSG00000171109
X5	ATP6V0E2	-0.113757	0.371143	0.896569	-0.915936	-6.33904	chr7	8.35706	ENSG00000171130
X5	PRKCE	0.0679216	0.703329	0.964655	0.386607	-6.44489	chr2	5.63974	ENSG00000171132
X5	JAGN1	-0.147756	0.394538	0.903107	-0.871101	-6.04887	chr3	5.24524	ENSG00000171135
X5	TADA3	0.172784	0.165971	0.81357	1.44042	-5.65385	chr3	6.6081	ENSG00000171148
X5	SOCS5	0.588796	0.00129435	0.409113	3.76832	-1.0201	chr2	5.04132	ENSG00000171150
X5	C1GALT1C1	-0.0565923	0.788866	0.975927	-0.271578	-6.14591	chrX	4.1491	ENSG00000171155
X5	C9orf16	-0.168678	0.259262	0.864792	-1.1628	-6.06702	chr9	7.55756	ENSG00000171159
X5	MORN4	0.285456	0.0699452	0.734854	1.92003	-4.80405	chr10	5.72678	ENSG00000171160
X5	ZNF672	0.130648	0.605732	0.950144	0.52486	-5.91704	chr1	3.71677	ENSG00000171161
X5	ZNF692	-0.0735978	0.773155	0.974293	-0.292379	-5.95955	chr1	3.53591	ENSG00000171163
X5	NAIF1	0.155942	0.675635	0.961839	0.424945	-5.53641	chr9	2.33269	ENSG00000171169
X5	RBKS	0.0272769	0.927352	0.991501	0.0923909	-5.83737	chr2	3.01732	ENSG00000171174
X5	GRIK1	-0.154039	0.415793	0.912867	-0.831851	-5.99789	chr21	4.8309	ENSG00000171189
X5	TMEM126A	-0.0804433	0.587159	0.946265	-0.552303	-6.34507	chr11	5.56771	ENSG00000171202
X5	TMEM126B	-0.0694655	0.624088	0.95248	-0.498134	-6.52463	chr11	6.46246	ENSG00000171204
X5	TRIM8	-0.248628	0.0912079	0.748509	-1.7789	-5.12943	chr10	6.43299	ENSG00000171206
X5	NETO2	0.0722659	0.806766	0.97823	0.248026	-6.1369	chr16	4.17455	ENSG00000171208
X5	SCAND1	-0.0293924	0.830653	0.980246	-0.216819	-6.69287	chr20	7.11469	ENSG00000171222
X5	JUNB	-0.184033	0.694646	0.963057	-0.398561	-6.45132	chr19	5.94489	ENSG00000171223
X5	FAM241B	-0.199337	0.214587	0.846113	-1.28383	-5.67532	chr10	5.52604	ENSG00000171224
X5	SOSTDC1	0.453316	0.262802	0.864792	1.1539	-5.24047	chr7	2.9517	ENSG00000171243
X5	NPTX1	-0.178238	0.519018	0.931295	-0.657028	-6.24781	chr17	5.45926	ENSG00000171246
X5	FAM98B	-0.00648305	0.963471	0.995913	-0.0464037	-6.48512	chr15	5.48863	ENSG00000171262
X5	ZNF439	0.161304	0.673447	0.961414	0.428001	-5.56669	chr19	2.31923	ENSG00000171291
X5	GAA	-0.0598736	0.769509	0.973451	-0.297225	-6.45348	chr17	5.54984	ENSG00000171298
X5	CANT1	-0.0303617	0.866266	0.984333	-0.170691	-6.34577	chr17	4.93782	ENSG00000171302
X5	KCNK3	0.048533	0.788138	0.975927	0.272539	-6.30779	chr2	4.86643	ENSG00000171303
X5	ZDHHC16	-0.0675506	0.785504	0.975406	-0.276018	-5.95417	chr10	3.5028	ENSG00000171307
X5	CHST11	-0.0850995	0.705671	0.965094	-0.383392	-6.20357	chr12	4.57894	ENSG00000171310
X5	EXOSC1	-0.209244	0.287107	0.871373	-1.09512	-5.63535	chr10	4.34713	ENSG00000171311
X5	PGAM1	0.0079555	0.94699	0.994448	0.0673684	-6.76594	chr10	8.99256	ENSG00000171314
X5	CHD7	0.350881	0.187315	0.826235	1.3677	-5.13427	chr8	3.52304	ENSG00000171316
X5	LURAP1	0.42183	0.309066	0.8777	1.04506	-5.12856	chr1	2.15034	ENSG00000171357
X5	CLCN5	0.24911	0.415254	0.912867	0.83283	-5.4621	chrX	2.81961	ENSG00000171365
X5	TPPP	0.0678303	0.642549	0.956635	0.471623	-6.61961	chr5	7.35779	ENSG00000171368
X5	KCND3	-0.0162409	0.926909	0.991462	-0.0929558	-6.4763	chr1	5.50773	ENSG00000171385
X5	APLN	0.226654	0.2549	0.864007	1.17388	-5.73213	chrX	5.06613	ENSG00000171388
X5	PDE7B	0.359087	0.0822645	0.73976	1.83432	-4.76561	chr6	4.75378	ENSG00000171408
X5	MRPL36	-0.134809	0.455964	0.917164	-0.761007	-6.17632	chr5	5.39235	ENSG00000171421
X5	ZNF581	-0.284439	0.442879	0.914989	-0.783642	-5.44776	chr19	2.66035	ENSG00000171425
X5	KSR2	0.3579	0.0707778	0.734854	1.91383	-4.61661	chr12	4.68889	ENSG00000171435
X5	ZNF524	-0.102658	0.784833	0.975157	-0.276906	-5.79431	chr19	2.92316	ENSG00000171443
X5	MCC	-0.255902	0.257854	0.864792	-1.16636	-5.58671	chr5	4.47901	ENSG00000171444
X5	CDK5R2	0.139242	0.384698	0.898888	0.889739	-6.16471	chr2	5.90374	ENSG00000171450
X5	DSEL	0.0717003	0.688129	0.963057	0.407572	-6.30224	chr18	4.99544	ENSG00000171451
X5	POLR1C	-0.0181811	0.9373	0.993651	-0.0797081	-6.11875	chr6	3.93817	ENSG00000171453
X5	ASXL1	-0.168259	0.361065	0.895944	-0.935832	-5.8676	chr20	4.67723	ENSG00000171456
X5	DLK2	-0.18622	0.675185	0.961839	-0.425574	-5.56536	chr6	2.42798	ENSG00000171462
X5	ZNF562	0.42094	0.138036	0.796592	1.54812	-4.92208	chr19	3.65205	ENSG00000171466
X5	ZNF318	0.166758	0.530638	0.93473	0.638669	-5.84639	chr6	3.70545	ENSG00000171467
X5	ZNF561	0.518518	0.0850801	0.742298	1.81633	-4.49191	chr19	3.37806	ENSG00000171469
X5	WIPF2	0.295482	0.0818963	0.73976	1.83672	-4.93949	chr17	5.70236	ENSG00000171475
X5	HOPX	-0.0726281	0.692865	0.963057	-0.40102	-6.52042	chr4	6.22183	ENSG00000171476
X5	LRRC8C	0.330074	0.26985	0.867292	1.13646	-5.40892	chr1	3.62543	ENSG00000171488
X5	RSL1D1	-0.00909514	0.945257	0.994448	-0.0695751	-6.60828	chr16	6.2054	ENSG00000171490
X5	LRRC8D	-0.111473	0.577747	0.94448	-0.566375	-6.21581	chr1	4.95475	ENSG00000171492
X5	PPID	0.24939	0.143201	0.802877	1.52693	-5.38599	chr4	5.62597	ENSG00000171497
X5	ETFDH	-0.379344	0.11273	0.771656	-1.66269	-4.77819	chr4	3.82278	ENSG00000171503
X5	TBCA	-0.106134	0.425611	0.912867	-0.814154	-6.42739	chr5	8.36838	ENSG00000171530
X5	MAP6	0.0938157	0.493807	0.926198	0.697669	-6.43057	chr11	6.69782	ENSG00000171533
X5	OTP	-0.170787	0.286124	0.871373	-1.09743	-6.01154	chr5	6.25096	ENSG00000171540
X5	ECEL1	0.20805	0.261882	0.864792	1.15621	-6.084	chr2	7.74821	ENSG00000171551
X5	BCL2L1	-0.0613547	0.711634	0.966089	-0.375227	-6.48862	chr20	5.88937	ENSG00000171552
X5	PLRG1	0.0121591	0.938988	0.993754	0.0775576	-6.45923	chr4	5.37122	ENSG00000171566
X5	ZNF584	0.553009	0.0634094	0.73391	1.97108	-4.2315	chr19	3.25614	ENSG00000171574
X5	DSCAM	-0.0627536	0.799703	0.97679	-0.257302	-6.05299	chr21	3.86511	ENSG00000171587
X5	CLSTN1	0.0380215	0.752896	0.971427	0.319402	-6.71358	chr1	8.41237	ENSG00000171603
X5	CXXC5	-0.302251	0.0753845	0.738254	-1.88067	-4.93099	chr5	6.2006	ENSG00000171604
X5	ZNF274	-0.740803	0.0521647	0.73391	-2.0711	-3.99901	chr19	3.23954	ENSG00000171606
X5	PIK3CD	-0.104574	0.757127	0.972042	-0.313738	-5.61423	chr1	2.51074	ENSG00000171608
X5	SLC25A33	-0.238751	0.193558	0.829279	-1.34769	-5.66177	chr1	5.85825	ENSG00000171612
X5	ENC1	0.228221	0.1747	0.82003	1.40982	-5.71878	chr5	6.80104	ENSG00000171617
X5	SPSB1	-0.912808	0.117872	0.773088	-1.63777	-4.43036	chr1	2.42221	ENSG00000171621
X5	BPTF	0.233082	0.339319	0.888137	0.980088	-6.12422	chr17	6.12358	ENSG00000171634
X5	ZIK1	0.313791	0.488859	0.926198	0.705784	-5.49071	chr19	2.64166	ENSG00000171649
X5	GPR34	-0.877035	0.164195	0.812016	-1.44681	-4.83964	chrX	2.76541	ENSG00000171659
X5	PLEKHG5	-0.218825	0.4915	0.926198	-0.701446	-5.67501	chr1	3.28386	ENSG00000171680
X5	ATF7IP	0.308064	0.218139	0.846113	1.27354	-5.53079	chr12	4.70769	ENSG00000171681
X5	LKAAEAR1	0.00144056	0.995622	0.999654	0.00555982	-6.12276	chr20	4.00037	ENSG00000171695
X5	RGS19	-0.537891	0.125781	0.781067	-1.60117	-4.74356	chr20	3.32028	ENSG00000171700
X5	TCEA2	-0.313924	0.0194566	0.653933	-2.55171	-3.81447	chr20	7.09882	ENSG00000171703
X5	ANO5	0.139706	0.462792	0.918945	0.749353	-6.02325	chr11	4.62092	ENSG00000171714
X5	HDAC3	-0.0128249	0.94584	0.994448	-0.0688324	-6.34203	chr5	4.82904	ENSG00000171720
X5	GPHN	0.315777	0.119224	0.77339	1.63137	-5.17809	chr14	5.2601	ENSG00000171723
X5	VAT1L	0.0916251	0.458464	0.917436	0.756729	-6.47324	chr16	8.38532	ENSG00000171724
X5	CAMTA1	-0.0707471	0.670273	0.960894	-0.432441	-6.65646	chr1	7.76175	ENSG00000171735
X5	LRRC34	0.23107	0.468982	0.921527	0.738877	-5.59571	chr3	2.97735	ENSG00000171757
X5	SPATA5L1	-0.311233	0.46359	0.919169	-0.747999	-5.59266	chr15	3.13715	ENSG00000171763
X5	GATM	-0.162886	0.368897	0.896569	-0.920338	-6.27969	chr15	7.00924	ENSG00000171766
X5	SYCE1	0.00731082	0.983881	0.997419	0.0204704	-5.72822	chr10	2.56299	ENSG00000171772
X5	BCL2	0.274686	0.199141	0.838347	1.33022	-5.50408	chr18	4.86535	ENSG00000171791
X5	RHNO1	-0.120156	0.602026	0.949529	-0.530301	-6.0451	chr12	4.20562	ENSG00000171792
X5	CTPS1	-0.029601	0.896125	0.985449	-0.132311	-6.0625	chr1	3.76216	ENSG00000171793
X5	KNDC1	0.0854043	0.585691	0.946128	0.55449	-6.47868	chr10	6.36126	ENSG00000171798
X5	METTL18	-0.086887	0.846539	0.982002	-0.196189	-5.70916	chr1	2.56386	ENSG00000171806
X5	PWWP2B	-0.10392	0.688197	0.963057	-0.407478	-6.02383	chr10	3.88432	ENSG00000171813
X5	ZNF540	0.302807	0.125174	0.779796	1.60391	-5.06735	chr19	4.54153	ENSG00000171817
X5	FBXL14	0.579958	0.0729129	0.734854	1.89823	-4.19744	chr12	2.69814	ENSG00000171823
X5	EXOSC10	0.137467	0.490544	0.926198	0.703016	-6.04955	chr1	4.56541	ENSG00000171824
X5	ZNF570	0.301866	0.270145	0.867292	1.13574	-5.38532	chr19	3.53306	ENSG00000171827
X5	NINJ2	-0.894536	0.0642441	0.73391	-1.96431	-4.21971	chr12	3.36267	ENSG00000171840
X5	MLLT3	0.419789	0.0466011	0.722404	2.12802	-4.24279	chr9	4.60265	ENSG00000171843
X5	TRAPPC12	-0.0696315	0.674714	0.961839	-0.426231	-6.41802	chr2	5.58652	ENSG00000171853
X5	RPS21	-0.185432	0.241371	0.85361	-1.2092	-6.02354	chr20	10.0292	ENSG00000171858
X5	C3AR1	-0.45829	0.225775	0.846171	-1.25183	-5.14652	chr12	3.106	ENSG00000171860
X5	MRM3	0.406313	0.189286	0.828075	1.36133	-5.0224	chr17	3.06436	ENSG00000171861
X5	PTEN	0.133221	0.290157	0.871538	1.08801	-6.09534	chr10	6.79267	ENSG00000171862
X5	RPS7	-0.36178	0.0297193	0.687726	-2.34958	-4.25372	chr2	9.08107	ENSG00000171863
X5	RNASEH1	0.418098	0.0245682	0.6767	2.44109	-3.74066	chr2	4.96652	ENSG00000171865
X5	PRNP	-0.0592936	0.647607	0.958228	-0.46442	-6.65664	chr20	9.09576	ENSG00000171867
X5	ADRA1D	-0.100044	0.866169	0.984333	-0.170815	-5.54034	chr20	2.07631	ENSG00000171873
X5	FRMD5	-0.478787	0.160016	0.806408	-1.46206	-4.9652	chr15	3.49901	ENSG00000171877
X5	AQP4	-0.0883424	0.645177	0.957824	-0.467878	-6.64578	chr18	9.87509	ENSG00000171885
X5	TLN2	-0.271495	0.0932284	0.752627	-1.76704	-4.97584	chr15	5.41398	ENSG00000171914
X5	ZNF217	0.123947	0.77742	0.974293	0.286719	-5.62065	chr20	2.47108	ENSG00000171940
X5	SRGAP2C	0.0851918	0.681763	0.963057	0.416407	-6.23209	chr1	4.65909	ENSG00000171943
X5	SCG2	-0.0622102	0.702418	0.964275	-0.387858	-6.68222	chr2	9.84439	ENSG00000171951
X5	ATPAF2	-0.306728	0.288317	0.871373	-1.09229	-5.40876	chr17	3.5148	ENSG00000171953
X5	FOXB1	0.243761	0.523015	0.931992	0.650687	-5.55215	chr15	2.72156	ENSG00000171956
X5	PPIH	-0.081137	0.732602	0.969057	-0.346716	-5.98965	chr1	3.71222	ENSG00000171960
X5	SHLD1	-0.138034	0.760825	0.972604	-0.308798	-5.58627	chr20	2.39802	ENSG00000171984
X5	JMJD1C	0.289273	0.233321	0.849129	1.23093	-5.72532	chr10	5.44538	ENSG00000171988
X5	SYNPO	0.416582	0.0274833	0.682294	2.38733	-3.86414	chr5	5.10091	ENSG00000171992
X5	MAL	-0.312887	0.264653	0.864792	-1.14929	-5.9475	chr2	6.17765	ENSG00000172005
X5	ZNF554	0.554406	0.0810785	0.73976	1.84206	-4.44641	chr19	3.42418	ENSG00000172006
X5	RAB33B	0.14565	0.515481	0.930701	0.662662	-5.94076	chr4	4.0951	ENSG00000172007
X5	THOP1	0.113816	0.496091	0.926336	0.693939	-6.21969	chr19	5.35454	ENSG00000172009
X5	GAP43	0.0951358	0.451615	0.917164	0.768487	-6.46126	chr3	9.63525	ENSG00000172020
X5	EPHX4	-0.369809	0.49926	0.926621	-0.68878	-5.32738	chr1	2.07704	ENSG00000172031
X5	LAMB2	-0.190422	0.432633	0.914264	-0.801654	-6.00473	chr3	4.7077	ENSG00000172037
X5	USP19	-0.145499	0.436017	0.914989	-0.795676	-6.00737	chr3	4.79197	ENSG00000172046
X5	QARS	-0.1823	0.29929	0.871711	-1.06702	-5.79601	chr3	4.90931	ENSG00000172053
X5	ORMDL3	0.29368	0.153307	0.805513	1.48724	-5.30235	chr17	4.93203	ENSG00000172057
X5	EIF2AK3	0.145956	0.630807	0.954394	0.488444	-5.7776	chr2	3.1538	ENSG00000172071
X5	MOB3A	-0.135228	0.666883	0.960894	-0.437194	-5.93708	chr19	3.61087	ENSG00000172081
X5	KRCC1	0.147933	0.592631	0.946746	0.544174	-6.0277	chr2	4.11952	ENSG00000172086
X5	NME6	-0.258199	0.622688	0.952176	-0.500159	-5.60672	chr3	2.68579	ENSG00000172113
X5	CYCS	-0.0455225	0.686864	0.963057	-0.409325	-6.67303	chr7	7.9811	ENSG00000172115
X5	CALB2	-0.0826074	0.553997	0.940823	-0.602416	-6.57826	chr16	8.33117	ENSG00000172137
X5	FRMD3	0.211273	0.491642	0.926198	0.701214	-5.69489	chr9	3.30267	ENSG00000172159
X5	SNTB1	-0.056637	0.81372	0.978875	-0.238917	-6.16303	chr8	4.21851	ENSG00000172164
X5	TEFM	-0.311133	0.350733	0.893651	-0.956624	-5.34941	chr17	2.85118	ENSG00000172171
X5	MRPL13	-0.0550337	0.756526	0.972042	-0.314542	-6.47361	chr8	5.66301	ENSG00000172172
X5	MALT1	0.624992	0.102938	0.75462	1.71296	-4.55355	chr18	3.03239	ENSG00000172175
X5	ID4	-0.153614	0.256561	0.864792	-1.16965	-6.0653	chr6	7.71464	ENSG00000172201
X5	GPR22	-0.399932	0.255275	0.864007	-1.17293	-5.11504	chr7	2.7683	ENSG00000172209
X5	CEBPB	-0.11745	0.633662	0.95536	-0.484341	-6.28441	chr20	5.16723	ENSG00000172216
X5	PAIP1	-0.0401982	0.783798	0.975104	-0.278275	-6.58969	chr5	6.30323	ENSG00000172239
X5	C1QTNF4	-0.13715	0.395091	0.903329	-0.870062	-6.36141	chr11	7.59262	ENSG00000172247
X5	NEGR1	0.24212	0.0654787	0.734854	1.95443	-4.91852	chr1	7.13732	ENSG00000172260
X5	ZNF131	-0.234039	0.328727	0.886473	-1.00235	-5.62932	chr5	4.03648	ENSG00000172262
X5	MACROD2	0.35275	0.123897	0.778155	1.60971	-5.06308	chr20	4.59754	ENSG00000172264
X5	DPAGT1	-0.490001	0.0688466	0.734854	-1.9283	-4.307	chr11	3.52407	ENSG00000172269
X5	BSG	0.0726662	0.57407	0.944414	0.571904	-6.59264	chr19	8.01507	ENSG00000172270
X5	HINFP	0.117276	0.666631	0.960894	0.437548	-5.96324	chr11	3.6476	ENSG00000172273
X5	CERS6	0.240147	0.175482	0.820496	1.40714	-5.54137	chr2	5.60906	ENSG00000172292
X5	COPRS	-0.00399158	0.973014	0.997227	-0.0342758	-6.74932	chr17	7.63813	ENSG00000172301
X5	TP53RK	0.0817677	0.730734	0.969057	0.349245	-6.10353	chr20	4.10995	ENSG00000172315
X5	B3GALT1	0.389045	0.13062	0.787401	1.57973	-4.94975	chr2	3.83509	ENSG00000172318
X5	BPGM	-0.0917058	0.635231	0.95536	-0.482091	-6.261	chr7	5.00575	ENSG00000172331
X5	POP7	-0.131536	0.442518	0.914989	-0.784272	-6.18355	chr7	5.5415	ENSG00000172336
X5	ALG14	-0.0306208	0.871756	0.984646	-0.163615	-6.2079	chr1	4.35655	ENSG00000172339
X5	SUCLG2	-0.356952	0.153999	0.805513	-1.4846	-5.19411	chr3	4.43804	ENSG00000172340
X5	CSDC2	0.382738	0.0172733	0.647784	2.60758	-3.56691	chr22	5.81187	ENSG00000172346
X5	RCAN2	-0.0407969	0.765302	0.973004	-0.302826	-6.67339	chr6	7.16925	ENSG00000172348
X5	ABCG4	-0.0990288	0.720362	0.967109	-0.363323	-5.91912	chr11	3.48601	ENSG00000172350
X5	GNB2	0.0250698	0.856904	0.983341	0.182776	-6.72126	chr7	7.41959	ENSG00000172354
X5	MCRIP2	0.0938653	0.599074	0.948786	0.534649	-6.30796	chr16	5.29984	ENSG00000172366
X5	C2CD2L	0.284512	0.148384	0.804531	1.50629	-5.34353	chr11	5.2424	ENSG00000172375
X5	ARNT2	0.0425505	0.789258	0.975927	0.271061	-6.65275	chr15	6.79532	ENSG00000172379
X5	GNG12	0.208201	0.322292	0.88259	1.01613	-5.92768	chr1	5.32138	ENSG00000172380
X5	SYNPO2	0.205574	0.337801	0.888137	0.983249	-5.73683	chr4	4.24491	ENSG00000172403
X5	RSPH9	0.281276	0.381659	0.897486	0.895558	-5.53347	chr6	3.19656	ENSG00000172426
X5	COPS9	-0.0916977	0.477724	0.925021	-0.724223	-6.49752	chr2	8.40611	ENSG00000172428
X5	GTPBP2	-1.25052	0.00188181	0.535261	-3.60433	-1.18702	chr6	3.08576	ENSG00000172432
X5	FGGY	0.149853	0.587013	0.946207	0.55252	-5.92069	chr1	3.7607	ENSG00000172456
X5	IL17D	0.21512	0.210513	0.846113	1.29581	-5.80798	chr13	6.33227	ENSG00000172458
X5	FUT9	0.227652	0.207972	0.845318	1.30337	-5.73982	chr6	5.9622	ENSG00000172461
X5	TCEAL1	-0.0067437	0.956176	0.995913	-0.0556797	-6.65742	chrX	6.51717	ENSG00000172465
X5	ZNF24	0.0349851	0.836906	0.980818	0.208687	-6.45207	chr18	5.41607	ENSG00000172466
X5	MANEA	-0.582388	0.0318528	0.687726	-2.31595	-3.68381	chr6	3.66433	ENSG00000172469
X5	AFF1	0.0768849	0.730726	0.969057	0.349256	-6.14843	chr4	4.29245	ENSG00000172493
X5	FIBP	-0.0514853	0.742856	0.969515	-0.332883	-6.59144	chr11	6.49029	ENSG00000172500
X5	CARNS1	-0.165809	0.605138	0.949933	-0.52573	-6.31485	chr11	5.26027	ENSG00000172508
X5	BANP	-0.0782347	0.821073	0.979073	-0.229307	-5.80418	chr16	3.09231	ENSG00000172530
X5	PPP1CA	-0.13143	0.366902	0.896569	-0.924264	-6.10309	chr11	5.72872	ENSG00000172531
X5	HCFC1	-0.0803228	0.66739	0.960894	-0.436483	-6.35102	chrX	5.29711	ENSG00000172534
X5	FNDC9	0.116934	0.566319	0.944266	0.583619	-6.31325	chr5	5.47622	ENSG00000172568
X5	PDE3A	-0.136049	0.709565	0.965562	-0.378057	-5.6068	chr12	2.4285	ENSG00000172572
X5	RASGRP1	1.33719	0.00113701	0.378296	3.82502	-0.744461	chr15	2.83451	ENSG00000172575
X5	CHCHD1	-0.211318	0.154164	0.805513	-1.48397	-5.52911	chr10	6.16138	ENSG00000172586
X5	MRPL52	-0.0132509	0.928838	0.992	-0.0904955	-6.69038	chr14	6.81908	ENSG00000172590
X5	SMPDL3A	-0.867377	0.0197222	0.653933	-2.54532	-3.18895	chr6	3.19857	ENSG00000172594
X5	RND1	-0.373238	0.121258	0.773456	-1.62185	-4.98736	chr12	4.50279	ENSG00000172602
X5	RAD9A	-0.689443	0.0432421	0.722308	-2.16544	-3.77818	chr11	2.81118	ENSG00000172613
X5	EFEMP2	-0.0637994	0.757523	0.972042	-0.313209	-6.20081	chr11	4.43613	ENSG00000172638
X5	WASHC2C	-0.136086	0.543287	0.939989	-0.618933	-5.96472	chr10	4.09056	ENSG00000172661
X5	TMEM134	-0.147381	0.49368	0.926198	-0.697876	-6.05893	chr11	4.64726	ENSG00000172663
X5	ZMAT3	0.0420464	0.771682	0.974273	0.294337	-6.62417	chr3	6.62121	ENSG00000172667
X5	ZFAND4	-0.0972143	0.762212	0.972847	-0.306946	-5.85781	chr10	3.17685	ENSG00000172671
X5	ZNF738	-0.310644	0.267387	0.865245	-1.14252	-5.32087	chr19	3.41671	ENSG00000172687
X5	CORO1B	-0.475981	0.0352629	0.710442	-2.26628	-3.98862	chr11	4.68008	ENSG00000172725
X5	LRRC20	0.0440799	0.837999	0.980818	0.207268	-6.2279	chr10	4.44788	ENSG00000172731
X5	MUS81	-0.148109	0.540081	0.939172	-0.623912	-5.95499	chr11	4.07765	ENSG00000172732
X5	PURG	0.541651	0.125947	0.781712	1.60043	-4.66278	chr8	2.90778	ENSG00000172733
X5	ZNF596	0.379475	0.438406	0.914989	0.791473	-5.37176	chr8	2.28199	ENSG00000172748
X5	CFL1	-0.0463625	0.67971	0.962326	-0.419265	-6.6735	chr11	9.56651	ENSG00000172757
X5	TMCC1	-0.0309913	0.871973	0.984646	-0.163336	-6.35353	chr3	4.90586	ENSG00000172765
X5	NAA16	0.464064	0.168397	0.814328	1.43179	-5.01982	chr13	3.44812	ENSG00000172766
X5	FAM192A	0.0288114	0.827549	0.980041	0.220861	-6.63105	chr16	6.49209	ENSG00000172775
X5	RAB43	-0.876328	0.0514331	0.73391	-2.07826	-3.81821	chr3	2.1179	ENSG00000172780
X5	CBWD1	-0.209176	0.275651	0.869522	-1.12235	-5.60558	chr9	4.3246	ENSG00000172785
X5	RAB37	0.0878399	0.809901	0.978665	0.243917	-5.73557	chr17	2.8214	ENSG00000172794
X5	DCP2	0.206088	0.202353	0.841838	1.32035	-5.55499	chr5	5.09967	ENSG00000172795
X5	SNX32	-0.294164	0.387395	0.899867	-0.884599	-5.41856	chr11	2.89657	ENSG00000172803
X5	RPL38	-0.210708	0.145022	0.804183	-1.51961	-5.62224	chr17	10.0978	ENSG00000172809
X5	CYP7B1	-0.130673	0.452364	0.917164	-0.767195	-6.05006	chr8	4.84433	ENSG00000172817
X5	RARG	0.37228	0.371599	0.896569	0.915044	-5.27485	chr12	2.24588	ENSG00000172819
X5	CES4A	-0.706713	0.0267362	0.681504	-2.40058	-3.43461	chr16	3.13628	ENSG00000172824
X5	SSH3	0.2531	0.313262	0.879937	1.03579	-5.54686	chr11	3.71637	ENSG00000172830
X5	CES2	-0.202716	0.310229	0.878378	-1.04248	-5.77227	chr16	4.74076	ENSG00000172831
X5	PDP2	0.179179	0.420269	0.912867	0.823751	-5.88959	chr16	4.32151	ENSG00000172840
X5	SP3	-0.0220349	0.903465	0.987369	-0.122911	-6.33967	chr2	4.8459	ENSG00000172845
X5	DMXL1	-0.0356957	0.863827	0.984084	-0.173836	-6.31495	chr5	4.78944	ENSG00000172869
X5	ZNF621	0.0689969	0.752944	0.971427	0.319337	-6.07191	chr3	3.93007	ENSG00000172888
X5	EGFL7	-0.104326	0.474599	0.924237	-0.729444	-6.28625	chr9	5.89313	ENSG00000172889
X5	NADSYN1	-0.41715	0.175399	0.820496	-1.40742	-4.96213	chr11	3.1522	ENSG00000172890
X5	DHCR7	-0.0441891	0.819384	0.978875	-0.231512	-6.51868	chr11	5.7646	ENSG00000172893
X5	NBEA	0.250287	0.0956123	0.752627	1.75333	-5.13204	chr13	6.08041	ENSG00000172915
X5	RNASEH2C	-0.149433	0.450016	0.917164	-0.771246	-6.15846	chr11	5.34609	ENSG00000172922
X5	ANKRD13D	-0.095539	0.602687	0.949623	-0.52933	-6.26792	chr11	5.12763	ENSG00000172932
X5	MYD88	-0.410701	0.304837	0.874929	-1.0545	-5.11937	chr3	2.37184	ENSG00000172936
X5	OXSR1	0.418536	0.125206	0.779796	1.60376	-4.95959	chr3	4.11841	ENSG00000172939
X5	PHF8	0.0605599	0.811686	0.978746	0.241579	-5.9133	chrX	3.32602	ENSG00000172943
X5	LCLAT1	0.180902	0.50048	0.927279	0.686798	-5.94815	chr2	4.19104	ENSG00000172954
X5	KAT5	-0.286885	0.152888	0.805513	-1.48884	-5.32684	chr11	5.08266	ENSG00000172977
X5	SH3RF3	0.984187	0.00399365	0.559282	3.27241	-1.825	chr2	2.92726	ENSG00000172985
X5	HPSE2	0.337209	0.256884	0.864792	1.16882	-5.53396	chr10	4.19091	ENSG00000172987
X5	DCAKD	0.346338	0.102451	0.75462	1.71557	-5.07563	chr17	5.39597	ENSG00000172992
X5	ARPP21	0.572771	0.0101132	0.603935	2.85478	-2.95984	chr3	5.09863	ENSG00000172995
X5	TADA2B	0.0283774	0.88986	0.984997	0.140345	-6.20105	chr4	4.29161	ENSG00000173011
X5	CCDC96	-0.335465	0.348596	0.892526	-0.960977	-5.25975	chr4	2.55372	ENSG00000173013
X5	GRK2	-0.106343	0.414353	0.912867	-0.834469	-6.28517	chr11	6.40266	ENSG00000173020
X5	RELA	-0.1756	0.507309	0.928278	-0.675761	-6.00361	chr11	4.41492	ENSG00000173039
X5	ZNF680	-0.0383597	0.882356	0.984795	-0.14998	-6.22271	chr7	4.3512	ENSG00000173041
X5	HECTD4	0.183702	0.157205	0.805513	1.4725	-5.55885	chr12	6.23169	ENSG00000173064
X5	FAM222B	-0.0505806	0.817879	0.978875	-0.233478	-6.10028	chr17	3.95914	ENSG00000173065
X5	COQ2	-0.47639	0.179572	0.822985	-1.39327	-4.90541	chr4	2.9735	ENSG00000173085
X5	TRMT112	-0.227067	0.0527419	0.73391	-2.06552	-4.74972	chr11	7.59961	ENSG00000173113
X5	LRRN3	0.293986	0.119853	0.77339	1.62841	-5.25668	chr7	5.70204	ENSG00000173114
X5	KDM2A	0.0325135	0.882323	0.984795	0.150023	-6.29383	chr11	4.70922	ENSG00000173120
X5	ADCK5	-0.194931	0.528524	0.934246	-0.641992	-5.73565	chr8	3.34029	ENSG00000173137
X5	MRPL57	-0.213258	0.08422	0.74102	-1.82177	-5.1381	chr13	7.2025	ENSG00000173141
X5	NOC3L	0.321194	0.321358	0.882231	1.01815	-5.46587	chr10	3.39817	ENSG00000173145
X5	ESRRA	-0.293136	0.22396	0.846171	-1.25694	-5.37601	chr11	4.04647	ENSG00000173153
X5	COMMD1	0.0666385	0.736206	0.969515	0.341846	-6.33595	chr2	5.01601	ENSG00000173163
X5	RAPH1	0.18697	0.26451	0.864792	1.14964	-5.73749	chr2	4.98849	ENSG00000173166
X5	MTX1	0.0941069	0.690369	0.963057	0.404471	-6.16479	chr1	4.43648	ENSG00000173171
X5	ADCY5	0.0330237	0.838243	0.980818	0.206951	-6.47925	chr3	5.56074	ENSG00000173175
X5	PARP14	-0.23591	0.469982	0.921527	-0.737193	-5.68941	chr3	3.46242	ENSG00000173193
X5	CKS1B	-0.572933	0.0205672	0.671915	-2.52553	-3.36391	chr1	3.97703	ENSG00000173207
X5	ABCD2	-0.12782	0.593628	0.946757	-0.542696	-6.01665	chr12	4.14243	ENSG00000173208
X5	ABLIM3	0.00145122	0.995029	0.999438	0.00631213	-6.37152	chr5	4.98905	ENSG00000173210
X5	MFSD4B	0.307744	0.444537	0.915452	0.780752	-5.44163	chr6	2.54387	ENSG00000173214
X5	GLRX	-0.425086	0.107497	0.761603	-1.68907	-4.92868	chr5	4.64095	ENSG00000173221
X5	IQCB1	0.342406	0.263522	0.864792	1.15211	-5.43139	chr3	3.64118	ENSG00000173226
X5	SYT12	-0.0686262	0.794181	0.976029	-0.264568	-6.14426	chr11	4.19675	ENSG00000173227
X5	GOLGB1	0.361293	0.0750281	0.737621	1.88317	-4.90858	chr3	5.97659	ENSG00000173230
X5	ZNF483	0.263682	0.0371811	0.713325	2.24026	-4.45455	chr9	8.19184	ENSG00000173258
X5	GPR137	0.0232083	0.887934	0.984997	0.142817	-6.40733	chr11	5.15732	ENSG00000173264
X5	SNCG	-0.38378	0.0341659	0.696779	-2.28176	-4.38043	chr10	9.16701	ENSG00000173267
X5	MMRN2	-0.379035	0.287296	0.871373	-1.09468	-5.26578	chr10	2.98238	ENSG00000173269
X5	MZT2A	-0.0761542	0.629424	0.954237	-0.490435	-6.61379	chr2	7.36801	ENSG00000173272
X5	TNKS	-0.129587	0.337222	0.888137	-0.984457	-6.07652	chr8	5.91175	ENSG00000173273
X5	ZNF449	0.739906	0.0453932	0.722404	2.14118	-3.8238	chrX	2.69426	ENSG00000173275
X5	ZBTB21	0.461071	0.0533645	0.73391	2.05955	-4.22991	chr21	4.01882	ENSG00000173276
X5	STOX2	0.302297	0.0923565	0.752627	1.77213	-5.06755	chr4	5.87345	ENSG00000173320
X5	MAP3K11	0.143683	0.54505	0.93999	0.616203	-5.95431	chr11	4.01383	ENSG00000173327
X5	TRIB1	0.215938	0.503215	0.92784	0.682367	-5.8316	chr8	3.74838	ENSG00000173334
X5	SFT2D3	-0.835393	0.033271	0.694416	-2.29472	-3.52543	chr2	2.52277	ENSG00000173349
X5	C1QB	-0.559487	0.198443	0.837409	-1.33239	-5.57626	chr1	5.27958	ENSG00000173369
X5	C1QA	-0.326384	0.4162	0.912867	-0.831111	-6.02618	chr1	4.87146	ENSG00000173372
X5	OLR1	0.137486	0.774143	0.974293	0.291068	-5.79668	chr12	2.75189	ENSG00000173391
X5	DAG1	-0.175697	0.196236	0.833413	-1.33926	-5.67997	chr3	5.91109	ENSG00000173402
X5	INSM1	-0.0102348	0.975685	0.997419	-0.0308816	-6.19418	chr20	4.17119	ENSG00000173404
X5	DAB1	-0.111178	0.669743	0.960894	-0.433184	-5.92109	chr1	3.64745	ENSG00000173406
X5	ARV1	-0.188131	0.31523	0.88101	-1.03147	-5.88444	chr1	5.14086	ENSG00000173409
X5	NAA20	-0.222013	0.247867	0.859242	-1.19206	-5.86154	chr20	5.94368	ENSG00000173418
X5	MICOS10	-0.169384	0.213903	0.846113	-1.28583	-5.93891	chr1	8.10676	ENSG00000173436
X5	EHBP1L1	-0.00813966	0.971944	0.997227	-0.0356343	-6.22254	chr11	4.32858	ENSG00000173442
X5	THAP2	-0.0442117	0.881982	0.984795	-0.15046	-6.02686	chr12	3.65161	ENSG00000173451
X5	TMEM196	0.227283	0.314442	0.88101	1.0332	-5.9362	chr7	5.27522	ENSG00000173452
X5	RNF26	-0.26836	0.358733	0.895944	-0.94049	-5.68245	chr11	3.90625	ENSG00000173456
X5	PPP1R14B	-0.17779	0.456797	0.917164	-0.75958	-6.16725	chr11	5.39662	ENSG00000173457
X5	ZNRD2	-0.350832	0.106289	0.760255	-1.69531	-4.87707	chr11	4.41986	ENSG00000173465
X5	SMARCC1	0.511229	0.0170783	0.647784	2.61288	-3.33905	chr3	4.57821	ENSG00000173473
X5	ZNF417	0.40702	0.186115	0.824582	1.37161	-4.95564	chr19	2.85626	ENSG00000173480
X5	PTPRM	-0.0311443	0.852493	0.982498	-0.18848	-6.60881	chr18	6.32176	ENSG00000173482
X5	FKBP2	-0.226999	0.374832	0.896569	-0.908744	-5.92931	chr11	4.8269	ENSG00000173486
X5	VEGFB	-0.0471791	0.693004	0.963057	-0.400827	-6.65181	chr11	7.34215	ENSG00000173511
X5	PEAK1	-0.00530284	0.97798	0.997419	-0.027966	-6.27016	chr15	4.54517	ENSG00000173517
X5	MST1	-0.130847	0.746602	0.969621	-0.327846	-5.64186	chr3	2.51326	ENSG00000173531
X5	GMPPB	0.294216	0.323055	0.883301	1.01449	-5.55441	chr3	3.61145	ENSG00000173540
X5	MOB1B	-0.0482555	0.863501	0.984084	-0.174257	-6.18974	chr4	4.26542	ENSG00000173542
X5	ZNF622	0.0502272	0.785108	0.975157	0.276542	-6.28418	chr5	4.70066	ENSG00000173545
X5	CSPG4	-0.0766867	0.75875	0.972042	-0.311569	-6.01752	chr15	3.75559	ENSG00000173546
X5	SNX33	-0.240002	0.587542	0.946446	-0.551732	-5.63306	chr15	2.70336	ENSG00000173548
X5	CHD2	0.441473	0.0232747	0.6767	2.46688	-3.86501	chr15	6.00255	ENSG00000173575
X5	CCDC106	0.00346167	0.980956	0.997419	0.0241852	-6.51826	chr19	5.64213	ENSG00000173581
X5	CEP83	0.00148436	0.996736	0.999873	0.00414508	-5.87888	chr12	3.15129	ENSG00000173588
X5	NUDT4	0.0302223	0.902008	0.987314	0.124776	-6.49839	chr12	5.64501	ENSG00000173598
X5	PC	0.169745	0.286462	0.871373	1.09664	-5.88777	chr11	5.43178	ENSG00000173599
X5	SCAI	0.295182	0.152035	0.805513	1.49211	-5.28828	chr9	4.90336	ENSG00000173611
X5	NMNAT1	0.303427	0.261849	0.864792	1.15629	-5.26917	chr1	3.13913	ENSG00000173614
X5	LRFN4	-0.0987317	0.658839	0.960352	-0.448514	-6.13144	chr11	4.40439	ENSG00000173621
X5	SLC19A1	0.259423	0.365644	0.896569	0.926745	-5.59693	chr21	3.50099	ENSG00000173638
X5	RCE1	-0.534134	0.121093	0.773456	-1.62262	-4.65273	chr11	3.06912	ENSG00000173653
X5	UQCRH	-0.156127	0.210092	0.846113	-1.29706	-5.93117	chr1	8.94073	ENSG00000173660
X5	EIF1AX	-0.337897	0.0221012	0.6767	-2.49147	-3.90585	chrX	6.83791	ENSG00000173674
X5	BCLAF3	-0.298864	0.223263	0.846171	-1.25891	-5.2561	chrX	3.61034	ENSG00000173681
X5	PSMD1	0.0948902	0.473817	0.924083	0.730753	-6.43403	chr2	6.9802	ENSG00000173692
X5	SUSD5	-0.332045	0.320565	0.881832	-1.01986	-5.36647	chr3	3.1268	ENSG00000173705
X5	HEG1	-0.97185	0.0089222	0.603935	-2.91182	-2.54089	chr3	3.46232	ENSG00000173706
X5	C11orf80	0.53037	0.135444	0.795127	1.559	-4.65252	chr11	2.61568	ENSG00000173715
X5	TOMM20	0.232776	0.0594758	0.73391	2.00412	-4.87328	chr1	8.15211	ENSG00000173726
X5	AGFG1	-0.0327896	0.83222	0.980246	-0.21478	-6.45906	chr2	5.47537	ENSG00000173744
X5	STAT5B	0.0200099	0.891502	0.984997	0.138239	-6.59285	chr17	6.15806	ENSG00000173757
X5	CNP	-0.213889	0.362792	0.895944	-0.932397	-6.32482	chr17	8.45821	ENSG00000173786
X5	JUP	-0.547655	0.0863097	0.746353	-1.80864	-4.46259	chr17	3.40653	ENSG00000173801
X5	HAP1	-0.133086	0.392586	0.90195	-0.874773	-6.17099	chr17	5.90855	ENSG00000173805
X5	EIF1	-0.139975	0.22194	0.846171	-1.26266	-5.97146	chr17	9.39148	ENSG00000173812
X5	ENDOV	-0.0944006	0.677814	0.96212	-0.421905	-6.09635	chr17	4.2478	ENSG00000173818
X5	RNF213	-0.222691	0.214758	0.846113	-1.28333	-5.47002	chr17	4.56696	ENSG00000173821
X5	KCNH6	-0.0867904	0.787914	0.975927	-0.272835	-5.75827	chr17	2.91793	ENSG00000173826
X5	PLK3	-0.164876	0.629863	0.954237	-0.489803	-5.78497	chr1	3.30533	ENSG00000173846
X5	NET1	-0.293939	0.206829	0.843566	-1.30679	-5.36037	chr10	4.22615	ENSG00000173848
X5	DPY19L1	0.0151456	0.939812	0.993754	0.0765088	-6.41076	chr7	5.14832	ENSG00000173852
X5	ZNF791	0.220127	0.235328	0.850585	1.22546	-5.56827	chr19	4.64437	ENSG00000173875
X5	PHC3	0.0496676	0.77976	0.974293	0.283619	-6.31574	chr3	4.88364	ENSG00000173889
X5	SPTBN2	-0.0500156	0.717135	0.96698	-0.367718	-6.44243	chr11	5.62948	ENSG00000173898
X5	GOLIM4	0.0153877	0.941521	0.994336	0.0743315	-6.51238	chr3	5.60271	ENSG00000173905
X5	RBM4B	-0.205675	0.280199	0.869766	-1.11144	-5.67365	chr11	4.56779	ENSG00000173914
X5	ATP5MD	-0.206712	0.157775	0.805513	-1.47037	-5.70193	chr10	9.47484	ENSG00000173915
X5	C1QTNF1	-0.180109	0.526672	0.933775	-0.644909	-5.87682	chr17	3.88036	ENSG00000173918
X5	MARCH3	-0.0767058	0.730278	0.969057	-0.349862	-6.01829	chr5	3.84095	ENSG00000173926
X5	RBM4	0.119522	0.403434	0.908553	0.85451	-6.25308	chr11	6.2639	ENSG00000173933
X5	PIFO	0.221577	0.397823	0.905025	0.864945	-5.6841	chr1	3.66005	ENSG00000173947
X5	XXYLT1	-0.429315	0.138433	0.796592	-1.54647	-4.86775	chr3	3.51792	ENSG00000173950
X5	UBXN2A	0.140585	0.601429	0.949309	0.53118	-6.13468	chr2	4.56438	ENSG00000173960
X5	CCS	-0.0817344	0.660756	0.960352	-0.445811	-6.3235	chr11	5.19423	ENSG00000173992
X5	CEP19	-0.286038	0.261343	0.864792	-1.15756	-5.38586	chr3	3.64855	ENSG00000174007
X5	KLHL15	0.335301	0.271471	0.867595	1.1325	-5.39447	chrX	3.60164	ENSG00000174010
X5	FBXO45	-0.132872	0.536264	0.937881	-0.629859	-6.12749	chr3	4.79676	ENSG00000174013
X5	GNG5	-0.49779	0.0192581	0.653933	-2.55654	-3.58794	chr1	5.49554	ENSG00000174021
X5	SLC25A30	0.075411	0.802811	0.977303	0.253218	-5.74101	chr13	2.75222	ENSG00000174032
X5	CD34	-0.73261	0.222367	0.846171	-1.26145	-4.94962	chr1	2.38409	ENSG00000174059
X5	CTSF	0.0748089	0.507759	0.928492	0.675036	-6.48845	chr11	7.14726	ENSG00000174080
X5	MSRB3	-0.0234328	0.921	0.991193	-0.100496	-6.16288	chr12	4.1467	ENSG00000174099
X5	LEMD3	0.0452871	0.788693	0.975927	0.271807	-6.33069	chr12	4.89795	ENSG00000174106
X5	C16orf91	0.016478	0.933786	0.99307	0.0841869	-6.12275	chr16	3.95583	ENSG00000174109
X5	FAM174A	0.0348229	0.844483	0.981775	0.198853	-6.50851	chr5	5.70158	ENSG00000174132
X5	RGMB	0.0117474	0.93337	0.99307	0.0847169	-6.59796	chr5	6.13943	ENSG00000174136
X5	CYB561D1	0.472145	0.15688	0.805513	1.47372	-4.90265	chr1	3.1039	ENSG00000174151
X5	ZDHHC24	0.14512	0.456936	0.917164	0.759343	-6.09207	chr11	4.98412	ENSG00000174165
X5	TRMT10C	0.0790607	0.66776	0.960894	0.435964	-6.25574	chr3	4.80071	ENSG00000174173
X5	CTU2	-0.224407	0.521416	0.931295	-0.65322	-5.6435	chr16	3.06051	ENSG00000174177
X5	MGA	0.433754	0.0586987	0.73391	2.01087	-4.35441	chr15	4.22832	ENSG00000174197
X5	C12orf66	-0.374337	0.259351	0.864792	-1.16257	-5.11438	chr12	2.72915	ENSG00000174206
X5	PIGG	-0.0296681	0.90952	0.988229	-0.115164	-6.13491	chr4	4.08359	ENSG00000174227
X5	PRPF8	-0.183238	0.158737	0.805513	-1.46679	-5.64843	chr17	6.97404	ENSG00000174231
X5	ADCY6	0.13806	0.590709	0.946746	0.547025	-6.05114	chr12	4.22605	ENSG00000174233
X5	PITPNA	-0.0292838	0.845619	0.981934	-0.19738	-6.66565	chr17	6.75921	ENSG00000174238
X5	DDX23	-0.159737	0.372084	0.896569	-0.914097	-5.96155	chr12	4.99201	ENSG00000174243
X5	ZNHIT2	-0.149505	0.555507	0.941447	-0.6001	-5.82287	chr11	3.5817	ENSG00000174276
X5	ZBTB4	-0.0486056	0.732608	0.969057	-0.346709	-6.52915	chr17	6.09157	ENSG00000174282
X5	ZHX3	0.313788	0.0993311	0.753504	1.73252	-5.04565	chr20	5.38046	ENSG00000174306
X5	PHLDA3	-0.0794395	0.558702	0.942228	-0.595213	-6.39036	chr1	5.93431	ENSG00000174307
X5	SNHG11	-0.110202	0.618857	0.951896	-0.505711	-5.97481	chr20	3.90868	ENSG00000174365
X5	RALGAPA1	0.0237046	0.899099	0.986349	0.1285	-6.47392	chr14	5.45254	ENSG00000174373
X5	LIG4	-0.0515567	0.752458	0.97141	-0.319988	-6.33	chr13	5.00903	ENSG00000174405
X5	GTF2IRD2B	-0.597061	0.104184	0.754838	-1.70634	-4.50739	chr7	2.96685	ENSG00000174428
X5	ATP2A2	-0.059223	0.593829	0.946757	-0.542398	-6.60177	chr12	7.76286	ENSG00000174437
X5	ZWILCH	-0.527774	0.119789	0.77339	-1.62871	-4.57374	chr15	2.79349	ENSG00000174442
X5	RPL4	-0.396148	0.0303147	0.687726	-2.33997	-4.2699	chr15	9.40774	ENSG00000174444
X5	SNAPC5	-0.00966124	0.949314	0.994749	-0.0644107	-6.48819	chr15	5.5059	ENSG00000174446
X5	VWC2L	0.11526	0.730012	0.969057	0.350223	-5.80963	chr2	3.06076	ENSG00000174453
X5	C12orf76	-0.103263	0.446504	0.915529	-0.777331	-6.39	chr12	6.87302	ENSG00000174456
X5	ZCCHC12	0.521828	0.00790386	0.603935	2.96675	-3.02014	chrX	8.93681	ENSG00000174460
X5	CNTNAP2	0.0412932	0.78624	0.975481	0.275045	-6.57887	chr7	6.24519	ENSG00000174469
X5	GALNTL6	-1.2231	0.128977	0.785273	-1.58693	-4.38915	chr4	1.48894	ENSG00000174473
X5	LINGO2	0.086842	0.814784	0.978875	0.237525	-5.70609	chr9	2.67972	ENSG00000174482
X5	BBS1	-0.0673442	0.74893	0.970366	-0.32472	-6.29276	chr11	4.81259	ENSG00000174483
X5	DENND4A	-0.131953	0.593492	0.946757	-0.542897	-6.15469	chr15	4.69697	ENSG00000174485
X5	ANKRD36C	0.648529	0.0516111	0.73391	2.07651	-4.16976	chr2	3.87054	ENSG00000174501
X5	MFSD4A	-0.0544394	0.763127	0.972997	-0.305726	-6.38196	chr1	5.23307	ENSG00000174514
X5	PELI3	0.0724777	0.701176	0.963904	0.389566	-6.29226	chr11	4.89677	ENSG00000174516
X5	TTC9B	0.0419192	0.807536	0.978357	0.247017	-6.68107	chr19	7.02674	ENSG00000174521
X5	MRPL11	-0.52288	0.0198035	0.653933	-2.54338	-3.42753	chr11	4.44001	ENSG00000174547
X5	GOLT1A	0.221334	0.321421	0.882231	1.01801	-5.72764	chr1	4.34406	ENSG00000174567
X5	AKIRIN1	0.00205829	0.987615	0.997419	0.0157276	-6.69767	chr1	6.88987	ENSG00000174574
X5	MSL2	-0.179635	0.444798	0.915452	-0.780296	-5.83168	chr3	4.01055	ENSG00000174579
X5	TRAM1L1	-0.54784	0.0480229	0.728261	-2.11291	-4.066	chr4	3.74107	ENSG00000174599
X5	ANGEL2	0.302162	0.0973788	0.752627	1.74336	-4.85194	chr1	4.53764	ENSG00000174606
X5	UGT8	-0.246986	0.549573	0.940823	-0.609218	-6.22285	chr4	4.98411	ENSG00000174607
X5	IQCK	-0.412421	0.0948185	0.752627	-1.75786	-4.87339	chr16	4.81864	ENSG00000174628
X5	ZNF266	0.222006	0.438613	0.914989	0.791109	-5.6816	chr19	3.40466	ENSG00000174652
X5	SLC29A2	-0.453117	0.194304	0.83021	-1.34533	-4.88544	chr11	2.59096	ENSG00000174669
X5	BRSK2	-0.0544047	0.784448	0.975104	-0.277415	-6.45892	chr11	5.54435	ENSG00000174672
X5	B4GAT1	0.124572	0.303863	0.874492	1.05669	-6.20406	chr11	9.23559	ENSG00000174684
X5	TMEM167A	-0.145108	0.292939	0.871711	-1.08157	-6.06374	chr5	6.49155	ENSG00000174695
X5	SH3PXD2B	0.223526	0.497723	0.926586	0.69128	-5.61834	chr5	3.02618	ENSG00000174705
X5	RESF1	0.0599542	0.857323	0.983341	0.182234	-5.92447	chr12	3.3312	ENSG00000174718
X5	LARP7	0.163602	0.494945	0.926336	0.695809	-6.29125	chr4	5.70646	ENSG00000174720
X5	FGFBP3	0.154874	0.58037	0.944838	0.562442	-5.75856	chr10	3.24899	ENSG00000174721
X5	NR1D2	0.0236691	0.89083	0.984997	0.1391	-6.40566	chr3	5.14517	ENSG00000174738
X5	BRMS1	-0.505519	0.0819707	0.73976	-1.83623	-4.41092	chr11	3.38078	ENSG00000174744
X5	RPL15	-0.25844	0.0408963	0.722308	-2.19319	-4.53224	chr3	10.0036	ENSG00000174748
X5	FAM241A	-0.113421	0.776896	0.974293	-0.287415	-5.55985	chr4	2.27928	ENSG00000174749
X5	HRAS	0.160432	0.252103	0.863077	1.18107	-6.00396	chr11	6.87252	ENSG00000174775
X5	WDR49	1.04449	0.0857242	0.744314	1.81229	-4.20408	chr3	1.89858	ENSG00000174776
X5	SRP72	-0.111741	0.397342	0.904981	-0.865845	-6.26986	chr4	6.50685	ENSG00000174780
X5	THAP6	-0.0687703	0.851045	0.982498	-0.190353	-5.65021	chr4	2.40908	ENSG00000174796
X5	FZD4	-0.081573	0.88017	0.984646	-0.15279	-5.4879	chr11	2.02271	ENSG00000174804
X5	DENND6A	-0.000391519	0.999166	0.999873	-0.00105853	-5.98081	chr3	3.47188	ENSG00000174839
X5	PDE12	-0.128127	0.513047	0.930507	-0.66655	-6.05162	chr3	4.56927	ENSG00000174840
X5	GLMN	0.012794	0.968281	0.997108	0.0402904	-5.78987	chr1	2.87417	ENSG00000174842
X5	YIF1A	-0.166867	0.303592	0.874492	-1.0573	-5.91418	chr11	5.42366	ENSG00000174851
X5	CNIH2	-0.13808	0.454071	0.917164	-0.764258	-6.42342	chr11	7.16265	ENSG00000174871
X5	NDUFA11	-0.0287419	0.837574	0.980818	-0.207819	-6.74388	chr19	8.4103	ENSG00000174886
X5	RSRC1	0.257877	0.208372	0.84539	1.30217	-5.64259	chr3	5.41614	ENSG00000174891
X5	RAB1B	0.0895185	0.493065	0.926198	0.698883	-6.39355	chr11	6.39698	ENSG00000174903
X5	PTDSS2	-0.0342657	0.857115	0.983341	-0.182503	-6.32445	chr11	4.82702	ENSG00000174915
X5	MICOS13	-0.151996	0.23842	0.852233	-1.2171	-6.01039	chr19	7.68399	ENSG00000174917
X5	C3orf33	0.538407	0.0445222	0.722404	2.15088	-3.99381	chr3	3.65714	ENSG00000174928
X5	SEZ6L2	0.248086	0.0599463	0.73391	2.00006	-4.88331	chr16	8.43923	ENSG00000174938
X5	ASPHD1	0.117664	0.488169	0.926198	0.706919	-6.25636	chr16	5.60924	ENSG00000174939
X5	KCTD13	-0.0779721	0.754446	0.972042	-0.317326	-6.27908	chr16	4.76826	ENSG00000174943
X5	GPR149	0.377874	0.182104	0.822985	1.38482	-5.0648	chr3	3.30655	ENSG00000174948
X5	DHX36	0.275666	0.168105	0.813991	1.43283	-5.57145	chr3	5.95314	ENSG00000174953
X5	ZIC4	-0.19506	0.601911	0.949529	-0.530471	-5.8596	chr3	3.57705	ENSG00000174963
X5	KLC2	0.0104685	0.950168	0.995111	0.0633236	-6.59622	chr11	6.11822	ENSG00000174996
X5	CTBP2	-0.337563	0.0617714	0.73391	-1.98461	-4.67762	chr10	5.71095	ENSG00000175029
X5	CHST2	-0.203367	0.194851	0.830632	-1.34361	-5.58903	chr3	5.43324	ENSG00000175040
X5	ZDHHC14	-0.127556	0.464341	0.919333	-0.746724	-6.15423	chr6	5.23741	ENSG00000175048
X5	ATR	0.173273	0.384137	0.898888	0.89081	-5.80097	chr3	4.19535	ENSG00000175054
X5	SNHG29	-0.0478078	0.704193	0.964845	-0.385421	-6.68372	chr17	7.98696	ENSG00000175061
X5	GK5	0.0323971	0.901419	0.987314	0.12553	-6.02527	chr3	3.62876	ENSG00000175066
X5	VCPIP1	0.0726792	0.708726	0.965452	0.379207	-6.32618	chr8	5.05858	ENSG00000175073
X5	PDIK1L	0.179335	0.419841	0.912867	0.824523	-5.75829	chr1	3.79591	ENSG00000175087
X5	TRAF6	-0.0506588	0.884828	0.984797	-0.146804	-5.85005	chr11	3.01678	ENSG00000175104
X5	ZNF654	0.0391139	0.886229	0.984797	0.145005	-6.02943	chr3	3.70853	ENSG00000175105
X5	MRPS22	-0.105563	0.579032	0.94448	-0.564447	-6.22369	chr3	5.01068	ENSG00000175110
X5	PACS1	0.0085013	0.969307	0.997108	0.0389858	-6.37548	chr11	4.99591	ENSG00000175115
X5	MARCKSL1	-0.432078	0.0140916	0.647784	-2.70232	-3.56137	chr1	8.3723	ENSG00000175130
X5	SH3BP5L	-0.127364	0.70947	0.965537	-0.378187	-5.81653	chr1	3.16168	ENSG00000175137
X5	YPEL2	0.238958	0.270883	0.867292	1.13393	-5.65876	chr17	4.55799	ENSG00000175155
X5	CADM2	-0.0359623	0.807498	0.978357	-0.247067	-6.6957	chr3	7.24529	ENSG00000175161
X5	PSMD2	0.0488288	0.668242	0.960894	0.435288	-6.63076	chr3	7.2492	ENSG00000175166
X5	PPM1E	0.218374	0.272762	0.86862	1.12935	-5.79049	chr17	5.13023	ENSG00000175175
X5	FAM131A	-0.00793869	0.962699	0.995913	-0.047385	-6.53375	chr3	5.73064	ENSG00000175182
X5	CSRP2	-0.300988	0.171973	0.818279	-1.41925	-5.30717	chr12	4.55481	ENSG00000175183
X5	PARL	-0.0838592	0.609134	0.951264	-0.519878	-6.30727	chr3	5.30071	ENSG00000175193
X5	DDIT3	-0.112555	0.514322	0.930701	-0.664511	-6.2896	chr12	5.68338	ENSG00000175197
X5	PCCA	-0.055293	0.8041	0.977353	-0.251524	-6.13982	chr13	4.14231	ENSG00000175198
X5	DCTN2	-0.014781	0.912528	0.988903	-0.111318	-6.70307	chr12	6.9975	ENSG00000175203
X5	ZNF408	0.331417	0.394618	0.903107	0.870949	-5.3458	chr11	2.49656	ENSG00000175213
X5	CTDSP2	-0.223593	0.201219	0.839824	-1.32382	-5.56506	chr12	5.18078	ENSG00000175215
X5	CKAP5	-0.0344524	0.77347	0.974293	-0.291961	-6.58929	chr11	6.34327	ENSG00000175216
X5	ARHGAP1	-0.101258	0.553617	0.940823	-0.602999	-6.34877	chr11	5.71235	ENSG00000175220
X5	MED16	0.0637566	0.702664	0.964275	0.38752	-6.40208	chr19	5.437	ENSG00000175221
X5	ATG13	0.171651	0.217276	0.846113	1.27603	-5.76	chr11	5.88966	ENSG00000175224
X5	GAL3ST3	0.178223	0.468197	0.921527	0.740203	-5.80256	chr11	3.76605	ENSG00000175229
X5	CHST1	0.303169	0.0220557	0.6767	2.49245	-3.91283	chr11	6.81151	ENSG00000175264
X5	GOLGA8A	0.199549	0.288116	0.871373	1.09276	-5.887	chr15	5.42971	ENSG00000175265
X5	TP53I11	-0.482006	0.0424237	0.722308	-2.17496	-4.19687	chr11	4.97057	ENSG00000175274
X5	CENPS	0.0614739	0.84367	0.981642	0.199908	-5.91264	chr1	3.27904	ENSG00000175279
X5	DOLK	0.13491	0.637999	0.955385	0.478125	-6.044	chr9	3.96648	ENSG00000175283
X5	PHYHD1	0.264958	0.251846	0.863077	1.18173	-5.6495	chr9	4.76356	ENSG00000175287
X5	CCNE2	-0.913603	0.138866	0.796592	-1.54467	-4.52304	chr8	1.95218	ENSG00000175305
X5	PHYKPL	-0.29799	0.395922	0.903545	-0.868504	-5.40826	chr5	2.77783	ENSG00000175309
X5	ZNF519	1.07139	0.000900639	0.334574	3.92693	-0.540493	chr18	2.96486	ENSG00000175322
X5	LSM1	-0.0719242	0.641614	0.956457	-0.472957	-6.31958	chr8	5.23506	ENSG00000175324
X5	BANF1	-0.417691	0.0236382	0.6767	-2.4595	-3.95197	chr11	6.63946	ENSG00000175334
X5	TMEM9B	0.110669	0.413102	0.912867	0.836747	-6.28801	chr11	6.37894	ENSG00000175348
X5	NRIP3	-0.113262	0.610863	0.951264	-0.517351	-6.31078	chr11	5.37154	ENSG00000175352
X5	PTPN2	-0.289222	0.332107	0.887615	-0.995197	-5.43234	chr18	3.30124	ENSG00000175354
X5	SCUBE2	0.142978	0.695513	0.963057	0.397365	-5.68875	chr11	2.76248	ENSG00000175356
X5	EIF1AD	0.395861	0.101172	0.753804	1.72246	-4.72223	chr11	3.78894	ENSG00000175376
X5	SMAD2	0.122622	0.35874	0.895944	0.940474	-6.13114	chr18	5.9735	ENSG00000175387
X5	EIF3F	-0.154716	0.193472	0.829279	-1.34796	-5.77124	chr11	6.62978	ENSG00000175390
X5	ZNF25	0.171522	0.275671	0.869522	1.1223	-6.00322	chr10	6.29045	ENSG00000175395
X5	ARL10	0.339268	0.0948528	0.752627	1.75766	-4.81973	chr5	4.50604	ENSG00000175414
X5	CLTB	-0.112966	0.396652	0.904233	-0.867135	-6.35863	chr5	7.51948	ENSG00000175416
X5	PCSK1	-0.0619179	0.777854	0.974293	-0.286144	-6.57892	chr5	6.27905	ENSG00000175426
X5	LPL	0.199932	0.665685	0.960894	0.438876	-5.96742	chr8	3.74949	ENSG00000175445
X5	CCDC14	0.430062	0.0867601	0.746353	1.80584	-4.60379	chr3	3.84876	ENSG00000175455
X5	SART1	-0.65292	0.0180432	0.653143	-2.58715	-3.36751	chr11	4.60876	ENSG00000175467
X5	PPP2R2D	-0.0606973	0.737871	0.969515	-0.3396	-6.34129	chr10	5.0855	ENSG00000175470
X5	MCTP1	0.0951797	0.772769	0.974293	0.292892	-6.14245	chr5	4.22178	ENSG00000175471
X5	POLD4	-0.215239	0.213638	0.846113	-1.28661	-5.49045	chr11	4.64731	ENSG00000175482
X5	DPP10	-0.0822172	0.59029	0.946746	-0.547647	-6.31661	chr2	5.41985	ENSG00000175497
X5	ALG10B	-0.052494	0.871079	0.984646	-0.164488	-5.79486	chr12	2.91641	ENSG00000175548
X5	DRAP1	-0.0541241	0.653757	0.958869	-0.455696	-6.59537	chr11	6.93447	ENSG00000175550
X5	UCP2	-0.165803	0.573114	0.944414	-0.573344	-5.69391	chr11	3.08199	ENSG00000175567
X5	C11orf68	-0.294377	0.0831782	0.73976	-1.82843	-4.91329	chr11	5.5646	ENSG00000175573
X5	PAAF1	-0.153815	0.337487	0.888137	-0.983904	-5.98969	chr11	5.45639	ENSG00000175575
X5	MRPL48	-0.149585	0.436051	0.914989	-0.795617	-6.10689	chr11	5.16289	ENSG00000175581
X5	RAB6A	-0.0124265	0.919144	0.990359	-0.102865	-6.74568	chr11	7.69188	ENSG00000175582
X5	ERCC4	0.0743716	0.838857	0.980818	0.206154	-5.8588	chr16	3.17923	ENSG00000175595
X5	CCDC85B	0.0151711	0.906832	0.987486	0.118601	-6.73447	chr11	7.45616	ENSG00000175602
X5	TMEM70	-0.0680571	0.675867	0.961839	-0.424622	-6.4772	chr8	5.97053	ENSG00000175606
X5	LINC00476	-0.139536	0.675841	0.961839	-0.424657	-5.68315	chr9	2.84246	ENSG00000175611
X5	RPS6KB2	-0.0871187	0.731675	0.969057	-0.347971	-6.005	chr11	3.78487	ENSG00000175634
X5	TOM1L2	0.0163912	0.896686	0.985527	0.131592	-6.63634	chr17	6.42894	ENSG00000175662
X5	TEX26	-0.19002	0.513712	0.930701	-0.665487	-5.89117	chr13	3.94311	ENSG00000175664
X5	MTLN	-0.0543146	0.651866	0.95843	-0.458375	-6.56689	chr2	6.64212	ENSG00000175701
X5	B3GNTL1	0.169403	0.662948	0.960805	0.442724	-5.53386	chr17	2.37279	ENSG00000175711
X5	MLXIP	-0.378715	0.149163	0.804531	-1.50325	-5.00487	chr12	3.83479	ENSG00000175727
X5	NR2F1	-0.307109	0.0577639	0.73391	-2.01911	-4.72187	chr5	6.33853	ENSG00000175745
X5	AURKAIP1	-0.120573	0.419218	0.912867	-0.825647	-6.35877	chr1	6.99378	ENSG00000175756
X5	TOMM5	-0.0338491	0.792042	0.975927	-0.267388	-6.65234	chr9	6.7787	ENSG00000175768
X5	LINC01106	0.386948	0.249028	0.86	1.18903	-5.28465	chr2	3.34181	ENSG00000175772
X5	SLC35E3	0.163071	0.49112	0.926198	0.70207	-5.89364	chr12	4.01044	ENSG00000175782
X5	ZNF169	1.44742	0.00813505	0.603935	2.9537	-2.45244	chr9	1.77566	ENSG00000175787
X5	RUVBL1	0.103022	0.629478	0.954237	0.490357	-6.13286	chr3	4.4637	ENSG00000175792
X5	MSRA	0.222858	0.337128	0.888137	0.984653	-5.74731	chr8	4.35353	ENSG00000175806
X5	CTDNEP1	-0.0125198	0.931223	0.992117	-0.0874533	-6.57381	chr17	5.96291	ENSG00000175826
X5	SWI5	-0.603319	0.0175667	0.647784	-2.59969	-3.32048	chr9	4.47752	ENSG00000175854
X5	BAIAP2	0.236205	0.11632	0.773088	1.64519	-5.23747	chr17	5.76571	ENSG00000175866
X5	CALCB	-0.327023	0.444843	0.915452	-0.780218	-5.49615	chr11	2.9704	ENSG00000175868
X5	CREG2	0.366229	0.0951456	0.752627	1.75599	-5.04172	chr2	5.57779	ENSG00000175874
X5	ZDHHC21	0.214151	0.226417	0.846171	1.25003	-5.68155	chr9	5.25427	ENSG00000175893
X5	PLEKHF2	-0.26332	0.575957	0.94448	-0.569065	-5.46274	chr8	2.30196	ENSG00000175895
X5	A2M	-0.732139	0.00585188	0.588933	-3.10204	-2.66169	chr12	6.82206	ENSG00000175899
X5	ARL4D	-0.000107624	0.999743	0.999873	-0.000326819	-5.81536	chr17	2.97054	ENSG00000175906
X5	LRRN1	-0.629941	0.0511811	0.73391	-2.08075	-4.23992	chr3	4.26689	ENSG00000175928
X5	UBE2O	0.273252	0.111978	0.770261	1.66642	-5.11255	chr17	5.20791	ENSG00000175931
X5	ORAI3	0.174853	0.506108	0.928274	0.677695	-5.86065	chr16	3.72887	ENSG00000175938
X5	UNC119B	0.227035	0.190145	0.828133	1.35857	-5.54475	chr12	5.26395	ENSG00000175970
X5	TUBB6	-0.030154	0.95144	0.995516	-0.0617051	-5.80874	chr18	2.99768	ENSG00000176014
X5	LYSMD3	-0.0263955	0.922769	0.991212	-0.0982379	-6.01943	chr5	3.61015	ENSG00000176018
X5	B3GALT6	0.129772	0.49201	0.926198	0.700611	-6.13755	chr1	5.00925	ENSG00000176022
X5	NUPR1	0.513096	0.0717321	0.734854	1.90681	-4.95638	chr16	6.62735	ENSG00000176046
X5	JAKMIP2	0.229832	0.296658	0.871711	1.07302	-5.81456	chr5	4.9548	ENSG00000176049
X5	MBLAC2	-0.22016	0.241962	0.853972	-1.20763	-5.58503	chr5	4.66997	ENSG00000176055
X5	TPRN	-0.364751	0.161348	0.809171	-1.45716	-5.27503	chr9	4.6558	ENSG00000176058
X5	KCNE5	0.0211911	0.930303	0.992117	0.0886272	-6.0996	chrX	3.89229	ENSG00000176076
X5	SLC35A4	-0.538109	0.057661	0.73391	-2.02002	-4.28836	chr5	4.16635	ENSG00000176087
X5	IP6K1	0.14231	0.245551	0.858482	1.19813	-5.88101	chr3	6.06057	ENSG00000176095
X5	SSNA1	-0.171467	0.332047	0.887615	-0.995323	-6.04847	chr9	5.83272	ENSG00000176101
X5	CSTF3	0.31187	0.0574494	0.73391	2.02191	-4.61284	chr11	5.60469	ENSG00000176102
X5	YES1	0.0100121	0.959479	0.995913	0.0514793	-6.2808	chr18	4.60806	ENSG00000176105
X5	CHMP6	-0.245184	0.354952	0.895383	-0.948084	-5.64491	chr17	3.81543	ENSG00000176108
X5	TMEM39A	0.010799	0.973673	0.997329	0.0334384	-5.67432	chr3	2.52409	ENSG00000176142
X5	TCP11L1	0.503402	0.126842	0.782656	1.59641	-4.64569	chr11	2.81995	ENSG00000176148
X5	CCDC57	-0.500944	0.154748	0.805513	-1.48176	-4.84368	chr17	3.06674	ENSG00000176155
X5	BNIP3	-0.172519	0.13411	0.794256	-1.56467	-5.5473	chr10	7.50675	ENSG00000176171
X5	MYPOP	0.184677	0.397482	0.904981	0.865584	-5.85841	chr19	4.30253	ENSG00000176182
X5	LRRTM4	0.0502866	0.849859	0.982498	0.191889	-6.10509	chr2	3.86261	ENSG00000176204
X5	SMIM19	-0.0981839	0.550906	0.940823	-0.607165	-6.27819	chr8	5.38081	ENSG00000176209
X5	ACBD7	0.551071	0.00475117	0.579798	3.19515	-2.41766	chr10	6.26675	ENSG00000176244
X5	ANAPC2	0.343605	0.395678	0.903478	0.868961	-5.31037	chr9	2.41498	ENSG00000176248
X5	ZBTB8OS	-0.163456	0.340121	0.888289	-0.978421	-5.99795	chr1	5.45948	ENSG00000176261
X5	SLC35G1	-0.0173572	0.962278	0.995913	-0.0479201	-5.86247	chr10	3.1621	ENSG00000176273
X5	ZNF135	-0.0145978	0.961854	0.995913	-0.0484592	-5.88363	chr19	3.11112	ENSG00000176293
X5	COX8A	-0.290529	0.0224895	0.6767	-2.4832	-3.9982	chr11	9.09542	ENSG00000176340
X5	PRR18	-0.340859	0.193017	0.829279	-1.34941	-5.45426	chr6	4.84014	ENSG00000176381
X5	B3GNT4	0.188086	0.578052	0.94448	0.565917	-5.60809	chr12	2.73458	ENSG00000176383
X5	CDC26	-0.218719	0.222456	0.846171	-1.26119	-5.63112	chr9	5.14329	ENSG00000176386
X5	CRLF3	-0.00713558	0.980632	0.997419	-0.0245973	-5.92508	chr17	3.28905	ENSG00000176390
X5	RNPEP	0.00823158	0.972717	0.997227	0.0346529	-6.1025	chr1	3.87075	ENSG00000176393
X5	EID2	0.0311991	0.81695	0.978875	0.234692	-6.55047	chr19	5.96434	ENSG00000176396
X5	EID2B	0.143916	0.441827	0.914989	0.78548	-6.16323	chr19	5.37146	ENSG00000176401
X5	RIMS2	0.286042	0.16368	0.812016	1.44867	-5.50822	chr8	5.69692	ENSG00000176406
X5	KCMF1	0.0455518	0.792904	0.975927	0.266252	-6.44363	chr2	5.47011	ENSG00000176407
X5	DNAJC30	-0.427811	0.0330055	0.694323	-2.29863	-3.97528	chr7	4.88446	ENSG00000176410
X5	SPRYD4	-0.511624	0.0626755	0.73391	-1.9771	-4.22974	chr12	3.55911	ENSG00000176422
X5	VPS37D	-0.0507561	0.833985	0.980512	-0.212485	-6.17307	chr7	4.24315	ENSG00000176428
X5	CLEC14A	-0.965694	0.0439704	0.722308	-2.15711	-3.70496	chr14	2.12961	ENSG00000176435
X5	SYNE3	-0.176361	0.581488	0.945265	-0.560769	-5.59648	chr14	2.74887	ENSG00000176438
X5	CLK2	-0.308366	0.295249	0.871711	-1.07625	-5.42025	chr1	3.51837	ENSG00000176444
X5	LPCAT4	-0.508917	0.0167878	0.647784	-2.6209	-3.56603	chr15	6.11702	ENSG00000176454
X5	SLCO3A1	-0.481577	0.0194468	0.653933	-2.55195	-3.40962	chr15	4.45417	ENSG00000176463
X5	ZNF575	-0.308335	0.455519	0.917164	-0.76177	-5.477	chr19	2.73686	ENSG00000176472
X5	WDR25	0.189687	0.387129	0.899867	0.885105	-5.65508	chr14	3.62505	ENSG00000176473
X5	SGF29	0.17271	0.545584	0.939996	0.615376	-5.74285	chr16	3.30503	ENSG00000176476
X5	PLAAT3	-0.277521	0.133309	0.793275	-1.5681	-5.46855	chr11	6.60844	ENSG00000176485
X5	DIRAS1	-0.215974	0.266368	0.865245	-1.14503	-5.75023	chr19	5.13252	ENSG00000176490
X5	GNG7	0.0147264	0.919326	0.990359	0.102633	-6.58251	chr19	6.02001	ENSG00000176533
X5	USF3	0.076386	0.780568	0.974293	0.282549	-6.00352	chr3	3.63565	ENSG00000176542
X5	AC008969.1	0.674997	0.0532372	0.73391	2.06077	-4.02603	chr19	3.02266	ENSG00000176593
X5	KBTBD11	0.307537	0.0537165	0.73391	2.05621	-4.57494	chr8	5.72988	ENSG00000176595
X5	LMNB2	0.240174	0.260442	0.864792	1.15982	-5.55971	chr19	4.26561	ENSG00000176619
X5	RMDN1	0.273987	0.128315	0.784246	1.58986	-5.14671	chr8	4.86337	ENSG00000176623
X5	MEX3C	-0.0586594	0.809444	0.978665	-0.244515	-6.12232	chr18	4.06251	ENSG00000176624
X5	RNF152	0.441936	0.0542906	0.73391	2.05079	-4.3864	chr18	4.69609	ENSG00000176641
X5	MYO1D	-0.639076	0.182706	0.822985	-1.38282	-4.89234	chr17	2.76596	ENSG00000176658
X5	BDNF	0.117837	0.657929	0.960091	0.449798	-5.9193	chr11	3.60943	ENSG00000176697
X5	ACSF3	-0.50946	0.129725	0.787401	-1.58364	-4.81336	chr16	3.49615	ENSG00000176715
X5	BOK	-0.0804069	0.673821	0.961417	-0.427479	-6.42015	chr2	5.60587	ENSG00000176720
X5	TTTY14	5.59397	2.96496e-08	5.35514e-05	10.9224	4.25269	chrY	0.515605	ENSG00000176728
X5	RBIS	-0.227603	0.122617	0.776093	-1.61557	-5.41883	chr8	6.75574	ENSG00000176731
X5	CDK5R1	0.109389	0.466522	0.920711	0.743032	-6.44905	chr17	7.25558	ENSG00000176749
X5	TCERG1L	0.234801	0.498748	0.926621	0.689613	-5.67858	chr10	3.10023	ENSG00000176769
X5	NCKAP5	-0.0586521	0.853215	0.982498	-0.187546	-5.83591	chr2	3.04245	ENSG00000176771
X5	RUFY1	-0.245305	0.316096	0.88101	-1.02958	-5.6982	chr5	4.32654	ENSG00000176783
X5	BASP1	-0.0392417	0.743469	0.969621	-0.332058	-6.70939	chr5	9.36355	ENSG00000176788
X5	LRRC37A3	-0.0118677	0.973313	0.997227	-0.0338949	-5.93583	chr17	3.27288	ENSG00000176809
X5	VSIG10	0.189922	0.515984	0.930701	0.661858	-5.61091	chr12	2.88143	ENSG00000176834
X5	MIR7-3HG	0.419114	0.17295	0.818279	1.41586	-5.52414	chr19	5.53909	ENSG00000176840
X5	METRNL	-0.170776	0.565263	0.944266	-0.585221	-5.726	chr17	3.26115	ENSG00000176845
X5	FAM91A1	-0.0760489	0.663634	0.960871	-0.441759	-6.32911	chr8	5.2178	ENSG00000176853
X5	WSB2	0.0780613	0.521251	0.931295	0.653482	-6.49212	chr12	7.00702	ENSG00000176871
X5	GRIN1	-0.0586873	0.697662	0.963057	-0.394402	-6.66672	chr9	7.62011	ENSG00000176884
X5	SOX11	0.507122	0.0255638	0.6767	2.42209	-3.61885	chr2	4.11319	ENSG00000176887
X5	TYMS	-1.00164	0.0759088	0.738287	-1.87701	-4.13927	chr18	2.31004	ENSG00000176890
X5	PXMP2	0.330942	0.19974	0.838347	1.32838	-5.31358	chr12	4.04013	ENSG00000176894
X5	PNMA1	-0.177433	0.151474	0.805348	-1.49427	-5.66231	chr14	7.93233	ENSG00000176903
X5	TYMSOS	-1.10343	0.0106612	0.607159	-2.83067	-2.63506	chr18	2.80899	ENSG00000176912
X5	ANKLE2	0.308973	0.0694956	0.734854	1.9234	-4.65329	chr12	4.94331	ENSG00000176915
X5	THAP4	0.0485119	0.780074	0.974293	0.283203	-6.44115	chr2	5.42921	ENSG00000176946
X5	NFATC2IP	-0.0407372	0.858851	0.983341	-0.180261	-6.1535	chr16	4.16051	ENSG00000176953
X5	LY6H	0.0187784	0.910483	0.988229	0.113932	-6.76109	chr8	9.14493	ENSG00000176956
X5	FIBIN	-0.113315	0.683313	0.963057	-0.414253	-6.20521	chr11	4.60072	ENSG00000176971
X5	FAM89B	0.0130175	0.939793	0.993754	0.0765331	-6.33485	chr11	4.79024	ENSG00000176973
X5	SHMT1	-1.0058	0.0177206	0.647784	-2.59561	-3.04789	chr17	2.76496	ENSG00000176974
X5	DPP7	0.104304	0.473408	0.923799	0.731438	-6.41246	chr9	6.75701	ENSG00000176978
X5	SEC24C	-0.208252	0.22698	0.846171	-1.24846	-5.5746	chr10	4.80156	ENSG00000176986
X5	SMCR8	0.224948	0.277222	0.869522	1.11857	-5.56229	chr17	4.12528	ENSG00000176994
X5	MTHFR	-0.0204243	0.933249	0.99307	-0.084871	-6.11003	chr1	3.94737	ENSG00000177000
X5	DEAF1	-0.195772	0.138631	0.796592	-1.54564	-5.45642	chr11	6.28442	ENSG00000177030
X5	MTX3	0.384492	0.0334588	0.694416	2.29197	-3.97426	chr5	4.71471	ENSG00000177034
X5	TMEM80	0.133007	0.647809	0.958228	0.464133	-5.97614	chr11	3.81597	ENSG00000177042
X5	FBXO46	0.00712618	0.980578	0.997419	0.0246653	-5.81882	chr19	2.93241	ENSG00000177051
X5	ZDHHC13	0.343341	0.157765	0.805513	1.47041	-5.06465	chr11	3.77523	ENSG00000177054
X5	SLC38A9	-0.330413	0.308786	0.8773	-1.04568	-5.37037	chr5	3.15355	ENSG00000177058
X5	WDR73	0.00659401	0.983261	0.997419	0.0212575	-6.01305	chr15	3.538	ENSG00000177082
X5	SCN4B	0.45846	0.126944	0.782848	1.59596	-4.83997	chr11	3.49098	ENSG00000177098
X5	DSCAML1	-0.254546	0.426826	0.912867	-0.811982	-5.48423	chr11	2.85044	ENSG00000177103
X5	RHOG	-0.529473	0.100938	0.753804	-1.72373	-4.95847	chr11	4.91551	ENSG00000177105
X5	EPS8L2	0.141889	0.524216	0.932506	0.648788	-6.08034	chr11	4.57097	ENSG00000177106
X5	ZDHHC22	-0.116975	0.504113	0.928132	-0.680916	-6.18274	chr14	5.16499	ENSG00000177108
X5	ANO6	-0.565585	0.037934	0.714123	-2.23038	-3.84019	chr12	3.7137	ENSG00000177119
X5	ZBTB34	0.405376	0.343777	0.88946	0.970859	-5.41674	chr9	3.09784	ENSG00000177125
X5	PRDM16-DT	0.0864372	0.728958	0.96884	0.35165	-5.90269	chr1	3.40605	ENSG00000177133
X5	FAM210A	-0.0677059	0.871354	0.984646	-0.164134	-6.21178	chr18	4.54419	ENSG00000177150
X5	TALDO1	-0.302072	0.0292323	0.687726	-2.35757	-4.14149	chr11	6.60008	ENSG00000177156
X5	ULK1	0.152542	0.426233	0.912867	0.813041	-6.09121	chr12	5.18223	ENSG00000177169
X5	RIMKLA	-0.145846	0.418311	0.912867	-0.827286	-5.87806	chr1	4.35802	ENSG00000177181
X5	CLVS1	0.0905812	0.661349	0.960352	0.444976	-6.18062	chr8	4.52022	ENSG00000177182
X5	RPS6KA3	0.172832	0.411189	0.912772	0.84024	-5.93149	chrX	4.57598	ENSG00000177189
X5	PUS1	0.519261	0.111017	0.768411	1.67121	-4.61611	chr12	3.05314	ENSG00000177192
X5	CHD9	0.227866	0.265156	0.864792	1.14804	-5.88419	chr16	5.75074	ENSG00000177200
X5	GATD1	0.144498	0.366409	0.896569	0.925236	-6.01185	chr11	5.26719	ENSG00000177225
X5	LINC01561	-0.583829	0.17538	0.820496	-1.40749	-4.80508	chr10	2.62303	ENSG00000177234
X5	MAN1B1	0.354584	0.0620007	0.73391	1.9827	-4.6387	chr9	5.36233	ENSG00000177239
X5	KCNA2	0.205696	0.341629	0.888289	0.975296	-5.9842	chr1	5.33445	ENSG00000177301
X5	TOP3A	0.119431	0.671622	0.960894	0.430553	-5.87836	chr17	3.42983	ENSG00000177302
X5	CASKIN2	-0.100879	0.609907	0.951264	-0.518748	-6.22413	chr17	4.87296	ENSG00000177303
X5	ZBTB38	-0.0558994	0.721503	0.967701	-0.361771	-6.41276	chr3	5.4739	ENSG00000177311
X5	DLGAP1-AS1	-0.0233165	0.92196	0.991202	-0.0992708	-6.11021	chr18	3.93018	ENSG00000177337
X5	TIMM22	-0.194252	0.330275	0.886986	-0.999071	-5.85706	chr17	4.9176	ENSG00000177370
X5	PPFIA3	0.0558827	0.74157	0.969515	0.334613	-6.52604	chr19	6.03006	ENSG00000177380
X5	MAGEF1	0.148579	0.252483	0.863607	1.18009	-5.933	chr3	6.27084	ENSG00000177383
X5	SAMD9L	0.257161	0.590867	0.946746	0.546791	-5.58474	chr7	2.58505	ENSG00000177409
X5	ZFAS1	-0.40201	0.0335338	0.694416	-2.29088	-4.32647	chr20	7.32218	ENSG00000177410
X5	PAWR	-0.265409	0.517337	0.930701	-0.659702	-5.80075	chr12	3.66311	ENSG00000177425
X5	TGIF1	-0.106396	0.771463	0.974236	-0.294628	-5.70705	chr18	2.79923	ENSG00000177426
X5	MIEF2	-0.134162	0.655657	0.959652	-0.453007	-6.01932	chr17	3.92432	ENSG00000177427
X5	NAP1L5	0.0561892	0.63642	0.95536	0.480385	-6.6476	chr4	8.44521	ENSG00000177432
X5	NIM1K	-0.122399	0.650664	0.958363	-0.46008	-5.91279	chr5	3.58542	ENSG00000177453
X5	NR2C2	0.135346	0.42331	0.912867	0.818278	-6.08739	chr3	5.15257	ENSG00000177463
X5	ACOT4	-0.0796089	0.824612	0.979788	-0.224689	-5.64933	chr14	2.47005	ENSG00000177465
X5	CAVIN1	-0.306864	0.36463	0.896569	-0.928751	-5.58887	chr17	3.54904	ENSG00000177469
X5	ARIH2	0.155771	0.383805	0.898888	0.891446	-6.05883	chr3	5.33088	ENSG00000177479
X5	ZBTB33	0.484088	0.0225391	0.6767	2.48215	-3.64564	chrX	4.86153	ENSG00000177485
X5	IRX3	0.212085	0.380452	0.897486	0.897876	-5.93832	chr16	4.71194	ENSG00000177508
X5	ST8SIA3	0.39041	0.0136598	0.647784	2.71671	-3.44363	chr18	6.56149	ENSG00000177511
X5	RPRM	-0.521224	0.0401436	0.719928	-2.2024	-4.02801	chr2	4.34505	ENSG00000177519
X5	SLC25A22	-0.127851	0.411805	0.912772	-0.839114	-6.16926	chr11	5.6985	ENSG00000177542
X5	RABEP2	-0.319659	0.254135	0.864007	-1.17584	-5.27547	chr16	3.34199	ENSG00000177548
X5	NHLH2	0.790507	0.00504072	0.579798	3.16877	-2.15904	chr1	4.10454	ENSG00000177551
X5	ATOX1	-0.232396	0.10028	0.753804	-1.72731	-5.32005	chr5	7.92547	ENSG00000177556
X5	TBL1XR1	-0.118983	0.365685	0.896569	-0.926665	-6.17052	chr3	6.18168	ENSG00000177565
X5	SAMD12	0.343199	0.135369	0.795127	1.55932	-5.00275	chr8	4.02566	ENSG00000177570
X5	C18orf32	-0.152772	0.250039	0.860905	-1.18641	-6.05358	chr18	7.93932	ENSG00000177576
X5	PIDD1	-0.762191	0.0491727	0.729693	-2.10099	-3.90498	chr11	2.96062	ENSG00000177595
X5	RPLP2	-0.207674	0.0946421	0.752627	-1.75887	-5.27442	chr11	9.71386	ENSG00000177600
X5	JUN	0.0282333	0.953803	0.995675	0.0586983	-6.53436	chr1	5.99951	ENSG00000177606
X5	CSTF2T	-0.0459016	0.829897	0.980246	-0.217803	-6.30331	chr10	4.7273	ENSG00000177613
X5	PGBD5	0.0219154	0.886659	0.984797	0.144454	-6.44837	chr1	5.34772	ENSG00000177614
X5	GBA	0.0954687	0.558702	0.942228	0.595213	-6.30422	chr1	5.47604	ENSG00000177628
X5	CASC2	0.425581	0.144791	0.804183	1.52053	-4.83651	chr10	3.1298	ENSG00000177640
X5	ACAD9	-0.163105	0.349995	0.893632	-0.958125	-5.85611	chr3	4.70354	ENSG00000177646
X5	IL17RA	0.0509045	0.894468	0.984997	0.134435	-5.80678	chr22	2.92191	ENSG00000177663
X5	PNPLA2	-0.0907698	0.671172	0.960894	-0.431184	-6.29925	chr11	5.01473	ENSG00000177666
X5	AGTRAP	-0.277593	0.250662	0.861641	-1.18479	-5.43859	chr1	3.97052	ENSG00000177674
X5	SRRM3	-0.0323041	0.886718	0.984797	-0.144378	-6.32123	chr7	4.75173	ENSG00000177679
X5	THAP5	-0.0796014	0.635457	0.95536	-0.481766	-6.34664	chr7	5.39635	ENSG00000177683
X5	CD151	-0.110556	0.480037	0.925436	-0.720371	-6.27546	chr11	5.75648	ENSG00000177697
X5	POLR2L	-0.26581	0.0708418	0.734854	-1.91336	-5.02448	chr11	8.11636	ENSG00000177700
X5	FAM20C	-0.0706777	0.739337	0.969515	-0.337623	-6.32945	chr7	5.07053	ENSG00000177706
X5	NECTIN3	0.192921	0.50549	0.928132	0.678692	-5.84123	chr3	3.79285	ENSG00000177707
X5	TMEM94	0.127431	0.41216	0.912772	0.838466	-6.17901	chr17	5.67446	ENSG00000177728
X5	FLII	-0.156303	0.33092	0.887128	-0.997704	-5.92505	chr17	5.2011	ENSG00000177731
X5	SOX12	0.459007	0.138011	0.796592	1.54822	-4.87631	chr20	3.42688	ENSG00000177732
X5	HNRNPA0	-0.00793426	0.961485	0.995913	-0.0489292	-6.71904	chr5	7.1403	ENSG00000177733
X5	KCNJ10	0.203765	0.273855	0.868798	1.1267	-6.02641	chr1	6.48774	ENSG00000177807
X5	CHID1	0.139937	0.361495	0.895944	0.934975	-6.17859	chr11	6.21632	ENSG00000177830
X5	ZNF518A	0.0274937	0.899145	0.986349	0.128441	-6.15527	chr10	4.13989	ENSG00000177853
X5	TMEM187	-0.177758	0.610791	0.951264	-0.517455	-5.78566	chrX	3.24038	ENSG00000177854
X5	SVBP	-0.287133	0.157785	0.805513	-1.47033	-5.38743	chr1	5.23029	ENSG00000177868
X5	CCDC184	0.0381911	0.816831	0.978875	0.234848	-6.47365	chr12	5.56755	ENSG00000177875
X5	AP3S1	-0.117298	0.374224	0.896569	-0.909927	-6.18099	chr5	6.12253	ENSG00000177879
X5	GRB2	0.0879594	0.442886	0.914989	0.783629	-6.38922	chr17	6.9154	ENSG00000177885
X5	ZBTB41	0.275077	0.177167	0.822985	1.4014	-5.46357	chr1	5.18161	ENSG00000177888
X5	UBE2N	-0.137022	0.213437	0.846113	-1.2872	-5.91535	chr12	7.47361	ENSG00000177889
X5	ARL6IP6	0.159109	0.540564	0.939172	0.62316	-5.87203	chr2	3.68318	ENSG00000177917
X5	MAMDC4	0.282727	0.52442	0.932506	0.648465	-5.41604	chr9	2.32089	ENSG00000177943
X5	CENPBD1	0.221129	0.377474	0.897113	0.903621	-5.6395	chr16	3.57461	ENSG00000177946
X5	BET1L	-0.163508	0.416135	0.912867	-0.831229	-5.82434	chr11	4.14803	ENSG00000177951
X5	RPS27	-0.269013	0.0950404	0.752627	-1.75659	-5.24789	chr1	10.7401	ENSG00000177954
X5	RIC8A	-0.0271476	0.841475	0.981476	-0.202755	-6.49274	chr11	5.63329	ENSG00000177963
X5	IMP3	-0.0795669	0.617004	0.951647	-0.508404	-6.4689	chr15	6.10058	ENSG00000177971
X5	ASB8	0.12823	0.493106	0.926198	0.698816	-6.27283	chr12	5.60238	ENSG00000177981
X5	DPY19L2	-0.246655	0.41567	0.912867	-0.832074	-5.60206	chr12	3.29972	ENSG00000177990
X5	LRRC75B	-0.151223	0.477765	0.925021	-0.724154	-5.97744	chr22	4.4198	ENSG00000178026
X5	DMAP1	-0.308072	0.123818	0.778103	-1.61007	-5.16866	chr1	5.20344	ENSG00000178028
X5	IMPDH2	-0.0468091	0.741434	0.969515	-0.334797	-6.52217	chr3	5.99503	ENSG00000178035
X5	MLF1	-0.0433755	0.837293	0.980818	-0.208185	-6.26484	chr3	4.57653	ENSG00000178053
X5	NDUFAF3	-0.177623	0.150543	0.804531	-1.49787	-5.61577	chr3	7.09101	ENSG00000178057
X5	C2orf69	0.130159	0.512804	0.930451	0.666939	-6.22909	chr2	5.33191	ENSG00000178074
X5	GRAMD1C	-0.343347	0.225281	0.846171	-1.25322	-5.30448	chr3	3.8236	ENSG00000178075
X5	BOLA1	-0.00713111	0.971334	0.997204	-0.0364105	-6.14378	chr1	4.03331	ENSG00000178096
X5	PDE4DIP	-0.0508633	0.684643	0.963057	-0.412406	-6.63194	chr1	7.13107	ENSG00000178104
X5	DDX10	0.00279001	0.98996	0.997613	0.0127503	-6.16358	chr11	4.14415	ENSG00000178105
X5	NDUFV2	-0.215989	0.0713217	0.734854	-1.90982	-5.0015	chr18	7.31599	ENSG00000178127
X5	DALRD3	-0.0453585	0.85343	0.982498	-0.187267	-6.14555	chr3	4.10997	ENSG00000178149
X5	ZNF518B	-0.00259642	0.988538	0.997419	-0.014556	-6.30835	chr4	4.6984	ENSG00000178163
X5	AMER3	0.575673	0.0587274	0.73391	2.01062	-4.20518	chr2	3.55369	ENSG00000178171
X5	LCORL	0.120348	0.62235	0.952176	0.500648	-5.98901	chr4	3.91278	ENSG00000178177
X5	SH2B1	-0.0261484	0.871897	0.984646	-0.163434	-6.40194	chr16	5.15521	ENSG00000178188
X5	POGLUT3	-0.591033	0.0777571	0.738393	-1.86428	-4.26405	chr11	2.90538	ENSG00000178202
X5	PLEC	-0.0640035	0.706594	0.965286	-0.382127	-6.58658	chr8	6.5309	ENSG00000178209
X5	RNF212	0.36663	0.350083	0.893632	0.957946	-5.30659	chr4	2.61352	ENSG00000178222
X5	TMEM151B	0.285974	0.116802	0.773088	1.64288	-5.18054	chr6	5.41732	ENSG00000178233
X5	GALNT11	-0.164235	0.237908	0.851509	-1.21848	-5.83149	chr7	5.96894	ENSG00000178234
X5	SLITRK1	0.0555668	0.759472	0.972042	0.310604	-6.37544	chr13	5.17052	ENSG00000178235
X5	WDR6	0.10165	0.449507	0.917164	0.772126	-6.35176	chr3	6.49417	ENSG00000178252
X5	AQP11	0.0396795	0.857059	0.983341	0.182576	-6.08251	chr11	3.83156	ENSG00000178301
X5	TMEM11	0.0643729	0.806744	0.97823	0.248056	-6.12741	chr17	4.07111	ENSG00000178307
X5	ZNF354B	0.692319	0.120881	0.773456	1.62361	-4.50169	chr5	2.28306	ENSG00000178338
X5	ZFAND2A	-0.309249	0.114031	0.773088	-1.6563	-5.11661	chr7	5.32072	ENSG00000178381
X5	PLEKHM3	0.359085	0.0696538	0.734854	1.92221	-4.64711	chr2	4.90792	ENSG00000178385
X5	ZNF223	0.919176	0.0445355	0.722404	2.15073	-3.77074	chr19	2.25264	ENSG00000178386
X5	NT5DC1	-0.422979	0.0490209	0.729693	-2.10254	-4.32448	chr6	4.89386	ENSG00000178425
X5	GLDC	-0.364873	0.290407	0.871538	-1.08743	-5.24756	chr9	3.00168	ENSG00000178445
X5	COX14	-0.29235	0.0986471	0.75309	-1.73629	-5.27517	chr12	7.22474	ENSG00000178449
X5	P4HTM	-0.36443	0.0225906	0.6767	-2.48107	-3.92004	chr3	6.73561	ENSG00000178467
X5	DTX3	-0.0804567	0.654933	0.959279	-0.454032	-6.49241	chr12	6.11913	ENSG00000178498
X5	CTXN1	0.0627712	0.720597	0.967248	0.363002	-6.68632	chr19	7.75063	ENSG00000178531
X5	SLC25A20	0.0941105	0.707446	0.965452	0.380959	-5.93044	chr3	3.54271	ENSG00000178537
X5	CA8	0.403107	0.040613	0.721325	2.19664	-4.19161	chr8	4.99294	ENSG00000178538
X5	EPM2AIP1	0.14142	0.244312	0.858252	1.2014	-5.967	chr3	6.76878	ENSG00000178567
X5	ERBB4	0.151544	0.45698	0.917164	0.759267	-6.18062	chr2	5.39466	ENSG00000178568
X5	MAF	-0.460681	0.0611909	0.73391	-1.98948	-4.57745	chr16	5.15688	ENSG00000178573
X5	CTNNBIP1	0.0948988	0.560689	0.94316	0.59218	-6.30768	chr1	5.48837	ENSG00000178585
X5	GTPBP6	0.517259	0.0259162	0.678482	2.41553	-3.72138	chrX	4.59994	ENSG00000178605
X5	ERN1	-0.116584	0.767867	0.973209	-0.29941	-5.60649	chr17	2.38683	ENSG00000178607
X5	CSRNP3	0.286817	0.0770522	0.738393	1.8691	-5.01702	chr2	6.66247	ENSG00000178662
X5	PARP10	0.2143	0.494342	0.926198	0.696794	-5.69207	chr8	3.19678	ENSG00000178685
X5	SUZ12	0.308816	0.0951919	0.752627	1.75572	-4.93829	chr17	5.02675	ENSG00000178691
X5	NSUN3	-0.081453	0.777616	0.974293	-0.286461	-5.90861	chr3	3.38208	ENSG00000178694
X5	KCTD12	-0.0991521	0.572886	0.944414	-0.573688	-6.51807	chr13	6.77632	ENSG00000178695
X5	DHFR2	-0.434867	0.338124	0.888137	-0.982576	-5.33146	chr3	2.86827	ENSG00000178700
X5	RPP25	-0.104185	0.616679	0.951509	-0.508876	-6.21211	chr15	4.80875	ENSG00000178718
X5	GRINA	0.110227	0.414467	0.912867	0.834261	-6.40704	chr8	8.04406	ENSG00000178719
X5	C5orf64	0.802673	0.0757675	0.738287	1.87799	-4.18068	chr5	2.34556	ENSG00000178722
X5	COX5A	-0.0612436	0.632233	0.955225	-0.486394	-6.635	chr15	7.85891	ENSG00000178741
X5	FAM219B	0.16263	0.350498	0.893651	0.957102	-6.05408	chr15	5.57294	ENSG00000178761
X5	ZHX2	-0.224769	0.404319	0.908634	-0.852873	-5.71187	chr8	3.76692	ENSG00000178764
X5	CPNE7	-0.213593	0.446266	0.915452	-0.777744	-5.94388	chr16	4.51578	ENSG00000178773
X5	RIIAD1	0.377895	0.239073	0.852852	1.21535	-5.36963	chr1	3.73635	ENSG00000178796
X5	MPI	0.120794	0.431016	0.913858	0.804521	-6.1448	chr15	5.39276	ENSG00000178802
X5	OPLAH	0.0974591	0.704886	0.965094	0.384469	-6.09351	chr8	4.01861	ENSG00000178814
X5	APOLD1	-0.0508826	0.92502	0.991247	-0.0953649	-5.8809	chr12	3.34133	ENSG00000178878
X5	RFLNA	0.355036	0.316997	0.88101	1.02761	-5.17649	chr12	2.36484	ENSG00000178882
X5	EXOSC4	-0.339447	0.0872205	0.746353	-1.803	-4.70172	chr8	4.37116	ENSG00000178896
X5	DPY19L3	-0.274254	0.139013	0.796709	-1.54406	-5.3087	chr19	5.39488	ENSG00000178904
X5	TAF7	-0.117797	0.416435	0.912867	-0.830685	-6.30662	chr5	6.56966	ENSG00000178913
X5	PFAS	0.0267469	0.9362	0.993615	0.0811096	-5.82352	chr17	2.94873	ENSG00000178921
X5	HYI	-0.253908	0.225241	0.846171	-1.25333	-5.57898	chr1	4.88488	ENSG00000178922
X5	CYBC1	-0.184199	0.463435	0.919169	-0.748262	-5.98718	chr17	4.5421	ENSG00000178927
X5	SMIM10L2A	0.125029	0.51889	0.931295	0.657231	-6.40636	chrX	6.32727	ENSG00000178947
X5	GAK	-0.0582687	0.73539	0.969515	-0.342948	-6.40583	chr4	5.40687	ENSG00000178950
X5	ZBTB7A	0.200516	0.265308	0.864792	1.14766	-5.88443	chr19	5.7744	ENSG00000178951
X5	TUFM	-0.118133	0.294938	0.871711	-1.07696	-6.14482	chr16	7.27768	ENSG00000178952
X5	ERICH3	0.153468	0.447901	0.91647	0.774907	-6.16575	chr1	5.38571	ENSG00000178965
X5	RMI1	0.273014	0.29604	0.871711	1.07444	-5.52118	chr9	3.7471	ENSG00000178966
X5	CTC1	-0.198919	0.428247	0.912867	-0.809447	-5.58759	chr17	3.25514	ENSG00000178971
X5	FBXO34	-0.186668	0.329026	0.886473	-1.00172	-5.77511	chr14	4.55522	ENSG00000178974
X5	SELENOW	-0.199759	0.0832504	0.73976	-1.82796	-5.16634	chr19	9.59768	ENSG00000178980
X5	EIF3K	-0.144122	0.287972	0.871373	-1.0931	-6.13834	chr19	7.44033	ENSG00000178982
X5	MRFAP1L1	0.290762	0.0357403	0.710442	2.25969	-4.35147	chr4	6.79715	ENSG00000178988
X5	SNX18	-0.16411	0.544977	0.93999	-0.616315	-6.10843	chr5	4.63046	ENSG00000178996
X5	C14orf39	0.554438	0.217952	0.846113	1.27407	-5.21889	chr14	3.36777	ENSG00000179008
X5	MRFAP1	0.0119599	0.912797	0.988903	0.110974	-6.76195	chr4	8.90911	ENSG00000179010
X5	C3orf38	0.307508	0.300335	0.871711	1.06465	-5.43781	chr3	3.4417	ENSG00000179021
X5	TMEM107	0.0996191	0.657932	0.960091	0.449794	-6.04201	chr17	4.02017	ENSG00000179029
X5	RRS1	-0.39163	0.141694	0.79965	-1.53305	-4.85856	chr8	3.41903	ENSG00000179041
X5	RCC2	0.0309405	0.87054	0.984646	0.165182	-6.23663	chr1	4.41887	ENSG00000179051
X5	IGSF22	0.57422	0.206443	0.843566	1.30795	-4.92219	chr11	2.40366	ENSG00000179057
X5	FAM133A	0.147987	0.41964	0.912867	0.824885	-5.94378	chrX	4.57103	ENSG00000179083
X5	DPM3	-0.0612024	0.697086	0.963057	-0.395195	-6.51078	chr1	6.05885	ENSG00000179085
X5	CYC1	-0.13232	0.290903	0.871538	-1.08628	-6.12065	chr8	7.06729	ENSG00000179091
X5	PER1	-0.206296	0.549144	0.940823	-0.609879	-6.00932	chr17	4.34978	ENSG00000179094
X5	TMTC2	-0.0304421	0.89475	0.985136	-0.134074	-6.16968	chr12	4.20607	ENSG00000179104
X5	FARSA	-0.101793	0.567512	0.944266	-0.581811	-6.43347	chr19	6.17677	ENSG00000179115
X5	SPTY2D1	0.173093	0.52207	0.931484	0.652184	-5.78976	chr11	3.5437	ENSG00000179119
X5	SAMD4B	0.157213	0.35264	0.893651	0.952756	-6.07973	chr19	5.74065	ENSG00000179134
X5	GIMAP7	-1.09263	0.0589023	0.73391	-2.0091	-3.9118	chr7	2.02061	ENSG00000179144
X5	EDC3	-0.020156	0.948603	0.994708	-0.0653151	-6.05373	chr15	3.70556	ENSG00000179151
X5	TCAIM	0.150998	0.446301	0.915452	0.777683	-6.00556	chr3	4.64464	ENSG00000179152
X5	FUCA1	0.0214668	0.912691	0.988903	0.11111	-6.22309	chr1	4.32437	ENSG00000179163
X5	TMEM125	-0.166442	0.597612	0.948396	-0.536806	-5.88336	chr1	3.57472	ENSG00000179178
X5	ZNF664	0.0912439	0.612082	0.951264	0.515571	-6.44428	chr12	5.9928	ENSG00000179195
X5	CALR	0.222938	0.116706	0.773088	1.64334	-5.44566	chr19	7.78295	ENSG00000179218
X5	MAGED1	0.14285	0.213685	0.846113	1.28647	-5.94424	chrX	8.66924	ENSG00000179222
X5	GVQW3	0.376515	0.297514	0.871711	1.07107	-5.34744	chr11	3.16185	ENSG00000179240
X5	LDLRAD3	-0.194401	0.533177	0.935724	-0.634687	-5.88718	chr11	3.8694	ENSG00000179241
X5	CDH4	0.218903	0.246755	0.858482	1.19497	-5.66284	chr20	4.93291	ENSG00000179242
X5	RAD23A	-0.124986	0.41436	0.912867	-0.834455	-6.33969	chr19	6.86416	ENSG00000179262
X5	GADD45GIP1	-0.195036	0.226972	0.846171	-1.24848	-5.96591	chr19	7.52406	ENSG00000179271
X5	TMEM151A	-0.0722621	0.692561	0.963057	-0.401439	-6.49139	chr11	5.96118	ENSG00000179292
X5	PTPN11	0.172847	0.199495	0.838347	1.32913	-5.8461	chr12	7.14854	ENSG00000179295
X5	WSCD1	0.322481	0.108252	0.764597	1.6852	-5.00959	chr17	4.82012	ENSG00000179314
X5	CLK3	-0.36475	0.118593	0.773088	-1.63435	-4.92188	chr15	4.233	ENSG00000179335
X5	HLA-DQB1	-0.333707	0.470672	0.921527	-0.736032	-5.87912	chr6	4.08194	ENSG00000179344
X5	PACS2	-0.0911952	0.528692	0.934246	-0.641727	-6.39041	chr14	6.13155	ENSG00000179364
X5	ELMOD2	-0.085729	0.724099	0.967938	-0.358241	-6.04929	chr4	3.91455	ENSG00000179387
X5	EGR3	0.676914	0.320146	0.88135	1.02077	-5.00903	chr8	1.81812	ENSG00000179388
X5	GPC5	-0.0614214	0.817098	0.978875	-0.234499	-6.15294	chr13	4.18464	ENSG00000179399
X5	VWA1	-0.647721	0.0100481	0.603935	-2.85772	-2.96092	chr1	5.33544	ENSG00000179403
X5	GEMIN4	-0.262822	0.415043	0.912867	-0.833213	-5.59794	chr17	3.35411	ENSG00000179409
X5	FJX1	-0.307923	0.219535	0.846171	-1.26952	-5.4914	chr11	4.62231	ENSG00000179431
X5	KLHL28	0.258663	0.232912	0.849129	1.23205	-5.46827	chr14	4.27634	ENSG00000179454
X5	ZBTB18	0.0327655	0.838318	0.980818	0.206853	-6.41311	chr1	5.20417	ENSG00000179456
X5	C14orf28	0.17818	0.605783	0.950144	0.524785	-5.68437	chr14	2.83463	ENSG00000179476
X5	EIF3J-DT	-0.038782	0.836297	0.980818	-0.209478	-6.25639	chr15	4.56333	ENSG00000179523
X5	SHARPIN	-0.130557	0.457491	0.917164	-0.758392	-6.09252	chr8	5.00196	ENSG00000179526
X5	DNHD1	-0.149135	0.652472	0.958449	-0.457516	-5.60258	chr11	2.56146	ENSG00000179532
X5	SLITRK4	0.337804	0.219972	0.846171	1.26827	-5.70054	chrX	5.47626	ENSG00000179542
X5	GCC1	0.147285	0.660487	0.960352	0.44619	-5.71749	chr7	2.87714	ENSG00000179562
X5	ZFPM1	-0.13383	0.522935	0.931981	-0.650813	-6.15539	chr16	4.94367	ENSG00000179588
X5	PLD6	0.244726	0.3162	0.88101	1.02935	-5.65564	chr17	4.12882	ENSG00000179598
X5	CDC42EP4	-0.0134397	0.934195	0.99307	-0.0836656	-6.67308	chr17	6.66498	ENSG00000179604
X5	LACC1	-0.222963	0.430904	0.913858	-0.80472	-5.68272	chr13	3.57386	ENSG00000179630
X5	MAF1	-0.304663	0.0640682	0.73391	-1.96573	-4.70458	chr8	5.66743	ENSG00000179632
X5	RPRML	1.19376	0.00549686	0.58871	3.13006	-2.09099	chr17	2.72972	ENSG00000179673
X5	PIPOX	0.180003	0.33263	0.887974	0.994092	-5.7077	chr17	4.20708	ENSG00000179761
X5	CDH5	-1.56431	0.00909298	0.603935	-2.9032	-2.53531	chr16	2.23853	ENSG00000179776
X5	LRRC3B	-0.68922	0.00476058	0.579798	-3.19427	-2.18269	chr3	4.8097	ENSG00000179796
X5	PCBP1-AS1	0.100825	0.727398	0.968433	0.353764	-5.96282	chr2	3.6169	ENSG00000179818
X5	MYADM	-0.3402	0.0713102	0.734854	-1.9099	-4.75354	chr19	5.4104	ENSG00000179820
X5	MROH1	-0.0650129	0.711897	0.966135	-0.374867	-6.25459	chr8	4.76691	ENSG00000179832
X5	SERTAD2	-0.331077	0.33572	0.888137	-0.987598	-5.28534	chr2	2.75514	ENSG00000179833
X5	AKAP5	0.248357	0.596737	0.948139	0.538098	-5.49987	chr14	2.3052	ENSG00000179841
X5	RNF227	0.201346	0.616971	0.951647	0.508451	-5.52817	chr17	2.29252	ENSG00000179859
X5	CITED4	0.151373	0.426696	0.912867	0.812215	-6.09695	chr1	5.12287	ENSG00000179862
X5	TIGD5	-0.213388	0.40421	0.908634	-0.853075	-5.68466	chr8	3.65754	ENSG00000179886
X5	PDXDC1	0.104261	0.507738	0.928492	0.675069	-6.27118	chr16	5.58244	ENSG00000179889
X5	C1orf194	-0.425976	0.158919	0.805513	-1.46612	-5.04317	chr1	3.73906	ENSG00000179902
X5	ZNF154	0.126597	0.744316	0.969621	0.330919	-5.67653	chr19	2.57905	ENSG00000179909
X5	R3HDM2	0.0536642	0.778988	0.974293	0.284641	-6.37846	chr12	5.19075	ENSG00000179912
X5	NRXN1	0.20486	0.101753	0.75462	1.71932	-5.31414	chr2	7.40242	ENSG00000179915
X5	SEPHS2	-0.0961078	0.588209	0.946464	-0.55074	-6.32779	chr16	5.54026	ENSG00000179918
X5	C14orf119	-0.186248	0.389642	0.90114	-0.880336	-6.07826	chr14	5.3505	ENSG00000179933
X5	BBS10	0.0890447	0.6938	0.963057	0.399728	-6.08015	chr12	4.06011	ENSG00000179941
X5	FIZ1	0.318203	0.29131	0.871538	1.08533	-5.36153	chr19	3.24021	ENSG00000179943
X5	PUF60	-0.129405	0.402441	0.907772	-0.856351	-6.30232	chr8	6.67724	ENSG00000179950
X5	DCTPP1	-0.229943	0.262995	0.864792	-1.15342	-5.74666	chr16	5.12877	ENSG00000179958
X5	ZNF771	-0.214202	0.282671	0.870512	-1.10557	-5.77116	chr16	4.96514	ENSG00000179965
X5	TSHZ1	-0.219084	0.260734	0.864792	-1.15909	-5.54938	chr18	4.31975	ENSG00000179981
X5	PSTK	-0.164768	0.485138	0.926198	-0.711918	-5.9304	chr10	4.17769	ENSG00000179988
X5	SOCS4	0.253657	0.281539	0.870207	1.10826	-5.60221	chr14	4.23898	ENSG00000180008
X5	ZADH2	0.0569183	0.811537	0.978746	0.241774	-6.23281	chr18	4.52504	ENSG00000180011
X5	ZNF48	0.0976362	0.691378	0.963057	0.403075	-5.95232	chr16	3.59684	ENSG00000180035
X5	C3orf80	-0.241381	0.55122	0.940823	-0.606682	-5.58729	chr3	2.77649	ENSG00000180044
X5	SEPTIN1	0.245431	0.357152	0.895738	0.943659	-5.54388	chr16	3.38464	ENSG00000180096
X5	TRNAU1AP	0.0925744	0.647954	0.958228	0.463928	-6.09842	chr1	4.245	ENSG00000180098
X5	EXOC3	0.221612	0.228189	0.846181	1.24509	-5.70837	chr5	5.43112	ENSG00000180104
X5	LYNX1	0.230934	0.192758	0.829279	1.35023	-5.77256	chr8	6.6553	ENSG00000180155
X5	TH	-0.661256	0.331328	0.887206	-0.996841	-5.4332	chr11	3.40683	ENSG00000180176
X5	MED14	-0.0522202	0.794957	0.976029	-0.263547	-6.14491	chrX	4.1609	ENSG00000180182
X5	FAHD1	-0.039969	0.807904	0.978478	-0.246534	-6.36877	chr16	5.03956	ENSG00000180185
X5	TDRP	-0.124184	0.513108	0.930507	-0.666452	-6.06765	chr8	4.62278	ENSG00000180190
X5	MYLPF	0.502645	0.26183	0.864792	1.15634	-5.14249	chr16	2.67943	ENSG00000180209
X5	PRKRA	-0.0069808	0.960205	0.995913	-0.0505569	-6.57613	chr2	5.98195	ENSG00000180228
X5	ZNRF2	-0.0756184	0.788701	0.975927	-0.271796	-5.82694	chr7	3.11651	ENSG00000180233
X5	PLD5	-0.108609	0.602288	0.949623	-0.529917	-6.07058	chr1	4.28823	ENSG00000180287
X5	OAZ2	0.0312552	0.786604	0.975481	0.274565	-6.66272	chr15	6.91062	ENSG00000180304
X5	CCDC43	-0.248879	0.23714	0.850784	-1.22055	-5.51823	chr17	4.45528	ENSG00000180329
X5	KCTD4	-0.0133474	0.96316	0.995913	-0.0467992	-6.09646	chr13	3.80864	ENSG00000180332
X5	HCLS1	-0.794998	0.124267	0.778738	-1.60802	-4.54418	chr3	2.57082	ENSG00000180353
X5	MTURN	0.213628	0.212951	0.846113	1.28862	-5.93621	chr7	8.10474	ENSG00000180354
X5	ZNF609	0.346948	0.146962	0.804531	1.5119	-5.09803	chr15	4.18208	ENSG00000180357
X5	PAK2	-0.153843	0.336182	0.888137	-0.986631	-6.0458	chr3	5.80468	ENSG00000180370
X5	CCDC66	0.654902	0.00684874	0.603935	3.0314	-2.43018	chr3	4.07144	ENSG00000180376
X5	MCFD2	0.0839306	0.482253	0.926051	0.716694	-6.43306	chr2	6.84011	ENSG00000180398
X5	C11orf71	0.248544	0.243029	0.855882	1.20479	-5.51243	chr11	4.28128	ENSG00000180425
X5	SERTM1	0.225827	0.618443	0.951896	0.506312	-5.52005	chr13	2.32916	ENSG00000180440
X5	GAS1	0.0296168	0.949608	0.994896	0.0640369	-5.66938	chr9	2.45496	ENSG00000180447
X5	ZNF571	0.296826	0.469773	0.921527	0.737545	-5.39722	chr19	2.41338	ENSG00000180479
X5	GLIPR1L2	-0.453534	0.311147	0.878672	-1.04045	-5.07385	chr12	2.08942	ENSG00000180481
X5	MIGA1	0.106147	0.490875	0.926198	0.702472	-6.37662	chr1	6.28093	ENSG00000180488
X5	NRIP1	-0.0689054	0.753163	0.971469	-0.319044	-6.24398	chr21	4.67735	ENSG00000180530
X5	RNF182	0.290888	0.179298	0.822985	1.3942	-5.35189	chr6	4.5871	ENSG00000180537
X5	TSPYL5	0.124625	0.314913	0.88101	1.03217	-6.0692	chr8	6.14349	ENSG00000180543
X5	HIST1H2AC	0.211655	0.390613	0.901498	0.878498	-5.75082	chr6	3.91039	ENSG00000180573
X5	MB21D2	0.319572	0.306372	0.875737	1.05106	-5.49148	chr3	3.58874	ENSG00000180611
X5	SSTR2	0.383168	0.0803508	0.73976	1.84686	-4.74878	chr17	4.83409	ENSG00000180616
X5	ZNF594	0.222343	0.517175	0.930701	0.65996	-5.53305	chr17	2.65198	ENSG00000180626
X5	PCGF5	-0.142818	0.262573	0.864792	-1.15448	-6.02222	chr10	6.8325	ENSG00000180628
X5	YOD1	-0.00900519	0.97035	0.997108	-0.0376601	-5.93834	chr1	3.32214	ENSG00000180667
X5	TMEM64	-0.0817693	0.745452	0.969621	-0.329391	-6.12655	chr8	4.1467	ENSG00000180694
X5	S1PR5	-0.896016	0.0702116	0.734854	-1.91804	-4.14276	chr19	2.63312	ENSG00000180739
X5	WDFY3-AS2	-0.104178	0.679304	0.962312	-0.419829	-6.1856	chr4	4.55043	ENSG00000180769
X5	SLC36A4	0.0515641	0.767763	0.973209	0.299549	-6.37712	chr11	5.18893	ENSG00000180773
X5	ZDHHC20	0.245587	0.0962642	0.752627	1.74963	-5.10998	chr13	5.90125	ENSG00000180776
X5	ZFP3	0.478897	0.13745	0.796592	1.55056	-4.6376	chr17	2.45536	ENSG00000180787
X5	PPA1	-0.0922754	0.43451	0.914616	-0.798335	-6.4392	chr10	8.28829	ENSG00000180817
X5	PSMG4	0.0356664	0.864335	0.984147	0.173181	-6.37035	chr6	5.00991	ENSG00000180822
X5	MAP6D1	-0.450329	0.156483	0.805513	-1.47521	-5.23089	chr3	4.53896	ENSG00000180834
X5	GREM2	-0.390339	0.252508	0.863607	-1.18002	-5.26807	chr1	3.36722	ENSG00000180875
X5	SSR4	-0.362127	0.0757885	0.738287	-1.87785	-5.0748	chrX	7.78591	ENSG00000180879
X5	CAPS2	0.625697	0.0297436	0.687726	2.34919	-3.61284	chr12	3.39098	ENSG00000180881
X5	CUEDC1	0.357003	0.162875	0.811313	1.45159	-5.3441	chr17	4.89121	ENSG00000180891
X5	SCRIB	0.0383662	0.845344	0.981934	0.197737	-6.33121	chr8	4.81643	ENSG00000180900
X5	KCTD2	0.115289	0.424246	0.912867	0.816599	-6.21367	chr17	5.80649	ENSG00000180901
X5	D2HGDH	0.0859644	0.734829	0.969515	0.343707	-6.17768	chr2	4.38586	ENSG00000180902
X5	OXTR	0.0442462	0.915707	0.989721	0.107256	-6.1315	chr3	4.01504	ENSG00000180914
X5	CMTR2	0.460329	0.0726067	0.734854	1.90044	-4.45033	chr16	3.77453	ENSG00000180917
X5	GPR62	-0.0753014	0.833762	0.980512	-0.212774	-5.91649	chr3	3.18845	ENSG00000180929
X5	AC015871.1	-0.36924	0.119076	0.77339	-1.63206	-4.76229	chr15	3.534	ENSG00000180953
X5	PITPNB	0.204799	0.11517	0.773088	1.65075	-5.28984	chr22	6.10377	ENSG00000180957
X5	TCEAL8	-0.134816	0.451772	0.917164	-0.768216	-6.30303	chrX	6.09498	ENSG00000180964
X5	LRRC57	-0.379558	0.16204	0.810713	-1.45463	-4.97504	chr15	3.47772	ENSG00000180979
X5	MRPL14	-0.194837	0.363153	0.896079	-0.931679	-6.00917	chr6	5.25086	ENSG00000180992
X5	GPR137C	0.0593977	0.738102	0.969515	0.339288	-6.37359	chr14	5.2084	ENSG00000180998
X5	BBS12	0.275535	0.329952	0.886953	0.999755	-5.40611	chr4	3.07103	ENSG00000181004
X5	ZFP82	0.22431	0.41091	0.912772	0.840752	-5.70348	chr19	3.70913	ENSG00000181007
X5	NQO1	0.211752	0.220848	0.846171	1.26577	-5.70073	chr16	5.48541	ENSG00000181019
X5	AEN	0.189669	0.427952	0.912867	0.809973	-5.75781	chr15	3.81232	ENSG00000181026
X5	FKRP	-0.155546	0.490254	0.926198	-0.703492	-5.95371	chr19	4.26334	ENSG00000181027
X5	TRAPPC5	-0.0630053	0.613693	0.951298	-0.513222	-6.6132	chr19	7.6277	ENSG00000181029
X5	RPH3AL	-1.16969	0.0104794	0.605436	-2.83853	-2.61646	chr17	2.7195	ENSG00000181031
X5	SLC25A42	0.245999	0.364245	0.896569	0.929513	-5.75089	chr19	4.13653	ENSG00000181035
X5	METTL23	-0.107117	0.651075	0.95843	-0.459496	-6.09054	chr17	4.22058	ENSG00000181038
X5	SLC26A11	0.0781074	0.568138	0.944266	0.580862	-6.48767	chr17	6.55101	ENSG00000181045
X5	HIGD1A	-0.201761	0.100952	0.753804	-1.72366	-5.32857	chr3	8.05877	ENSG00000181061
X5	CHRM2	-0.288917	0.364276	0.896569	-0.929453	-5.54139	chr7	3.37119	ENSG00000181072
X5	EHMT1	0.101515	0.600913	0.949189	0.53194	-6.14643	chr9	4.58811	ENSG00000181090
X5	F2R	-0.67453	0.103821	0.75462	-1.70826	-4.39363	chr5	2.49433	ENSG00000181104
X5	NPM1	-0.0948089	0.457557	0.917164	-0.758279	-6.46492	chr5	7.95131	ENSG00000181163
X5	PJA1	-0.0538042	0.696106	0.963057	-0.396546	-6.56716	chrX	6.46219	ENSG00000181191
X5	DHTKD1	-0.253679	0.366574	0.896569	-0.92491	-5.73981	chr10	4.09829	ENSG00000181192
X5	PENK	0.557769	0.0142599	0.647784	2.69682	-3.41118	chr8	6.00765	ENSG00000181195
X5	C4orf50	0.102989	0.699559	0.963764	0.391789	-6.02097	chr4	3.85828	ENSG00000181215
X5	HIST3H2A	-0.0721876	0.753769	0.971803	-0.318232	-6.07329	chr1	3.98503	ENSG00000181218
X5	ZNF746	-0.0800665	0.700531	0.963764	-0.390453	-6.1126	chr7	4.22085	ENSG00000181220
X5	POLR2A	0.1885	0.300106	0.871711	1.06517	-6.01881	chr17	6.04402	ENSG00000181222
X5	TMEM132C	-0.106317	0.622413	0.952176	-0.500556	-6.0424	chr12	4.1067	ENSG00000181234
X5	TLCD5	-0.301489	0.219366	0.846171	-1.27001	-5.3792	chr11	4.12584	ENSG00000181264
X5	FRAT2	-0.223943	0.453381	0.917164	-0.765444	-5.581	chr10	3.10744	ENSG00000181274
X5	TMEM132E	-0.84419	0.0166626	0.647784	-2.6244	-3.03239	chr17	3.11694	ENSG00000181291
X5	ZNF322	0.150247	0.618694	0.951896	0.505948	-5.85356	chr6	3.43241	ENSG00000181315
X5	LRRC75A	-0.996198	0.00680895	0.603935	-3.03402	-2.42744	chr17	4.33402	ENSG00000181350
X5	SYNE4	-0.646995	0.0758964	0.738287	-1.8771	-4.21626	chr19	2.79245	ENSG00000181392
X5	OGFOD3	-0.0127359	0.952416	0.995523	-0.0604627	-6.10534	chr17	3.88969	ENSG00000181396
X5	WASHC1	-0.263241	0.196306	0.833413	-1.33904	-5.61479	chr9	5.57794	ENSG00000181404
X5	AATK	-0.0922697	0.483889	0.926198	-0.713984	-6.37627	chr17	6.38621	ENSG00000181409
X5	DDN	0.615846	0.0262092	0.679668	2.41014	-3.65851	chr12	4.09002	ENSG00000181418
X5	ZNF467	0.10378	0.780741	0.974293	0.282319	-5.72294	chr7	2.63694	ENSG00000181444
X5	SOX2	0.133222	0.404215	0.908634	0.853065	-6.36291	chr3	7.26254	ENSG00000181449
X5	ZNF678	-0.102737	0.76706	0.9732	-0.300485	-5.74755	chr1	2.82684	ENSG00000181450
X5	RAP2B	0.34735	0.0427056	0.722308	2.17167	-4.24468	chr3	4.99967	ENSG00000181467
X5	RNF135	0.0536527	0.868735	0.984646	0.167508	-5.70107	chr17	2.56864	ENSG00000181481
X5	ACBD4	0.0501948	0.855851	0.98325	0.184136	-5.91555	chr17	3.27356	ENSG00000181513
X5	SGSH	-0.060585	0.774776	0.974293	-0.290228	-6.27833	chr17	4.73627	ENSG00000181523
X5	SETD2	0.522194	0.00433598	0.565152	3.23586	-2.14803	chr3	4.984	ENSG00000181555
X5	TMIE	0.313179	0.180438	0.822985	1.39037	-5.21628	chr3	3.9708	ENSG00000181585
X5	MEX3D	-0.147686	0.713254	0.966457	-0.373013	-5.82622	chr19	3.18	ENSG00000181588
X5	MRPS23	0.0390463	0.750761	0.970608	0.322263	-6.55373	chr17	6.14269	ENSG00000181610
X5	GPR135	0.218216	0.496332	0.926336	0.693546	-5.57609	chr14	2.80872	ENSG00000181619
X5	P2RY13	-0.810643	0.10406	0.75462	-1.707	-4.44813	chr3	2.67629	ENSG00000181631
X5	ZFP41	0.501357	0.235134	0.850585	1.22599	-5.17105	chr8	3.1361	ENSG00000181638
X5	PHLDA2	-0.277611	0.366939	0.896569	-0.924191	-5.49187	chr11	3.22279	ENSG00000181649
X5	ATG9B	0.0327311	0.895573	0.985324	0.133018	-6.02474	chr7	3.68011	ENSG00000181652
X5	GPR88	0.477568	0.0433225	0.722308	2.16452	-4.07314	chr1	4.07991	ENSG00000181656
X5	ZNF875	-0.15465	0.436206	0.914989	-0.795344	-5.82351	chr19	4.04088	ENSG00000181666
X5	YIPF6	0.292848	0.0625889	0.73391	1.97782	-4.67577	chrX	5.53352	ENSG00000181704
X5	ZBTB20	0.46314	0.182048	0.822985	1.385	-5.51824	chr3	5.29864	ENSG00000181722
X5	DIPK2A	-0.233884	0.314717	0.88101	-1.03259	-5.78042	chr3	4.64815	ENSG00000181744
X5	C5orf30	0.00599283	0.9765	0.997419	0.0298458	-6.44277	chr5	5.23114	ENSG00000181751
X5	AMIGO1	0.054424	0.763498	0.972997	0.305231	-6.3499	chr1	5.05186	ENSG00000181754
X5	SIAH2	0.372318	0.0620962	0.73391	1.9819	-4.43485	chr3	4.34762	ENSG00000181788
X5	COPG1	-0.355501	0.0269793	0.682198	-2.39623	-3.95489	chr3	5.80895	ENSG00000181789
X5	ADGRB1	0.0123976	0.936708	0.993615	0.0804633	-6.59264	chr8	6.07356	ENSG00000181790
X5	SLC9A9	0.0087304	0.969784	0.997108	0.03838	-6.18748	chr3	4.16441	ENSG00000181804
X5	LSM10	-0.0826053	0.634754	0.95536	-0.482774	-6.39706	chr1	5.63753	ENSG00000181817
X5	RELL1	-0.778208	0.0223974	0.6767	-2.48515	-3.37379	chr4	3.7448	ENSG00000181826
X5	RFX7	0.467437	0.0736317	0.734854	1.89307	-4.48527	chr15	3.93823	ENSG00000181827
X5	SLC35C1	0.0342844	0.893443	0.984997	0.13575	-6.02937	chr11	3.63947	ENSG00000181830
X5	RNF41	0.111418	0.514373	0.930701	0.66443	-6.34573	chr12	5.91227	ENSG00000181852
X5	ZNF329	-0.000562352	0.998209	0.999873	-0.00227381	-6.07175	chr19	3.75563	ENSG00000181894
X5	C5orf24	0.182446	0.220082	0.846171	1.26796	-5.76988	chr5	5.87816	ENSG00000181904
X5	ADO	-0.000589192	0.998006	0.999873	-0.00253183	-6.25031	chr10	4.40685	ENSG00000181915
X5	COA4	-0.37013	0.03925	0.719928	-2.21354	-4.16785	chr11	5.08517	ENSG00000181924
X5	PRKAG1	0.117685	0.453806	0.917164	0.764713	-6.10391	chr12	5.04	ENSG00000181929
X5	GINS3	0.466322	0.159612	0.805623	1.46355	-4.80686	chr16	2.71716	ENSG00000181938
X5	CCDC149	0.143642	0.604858	0.949907	0.526141	-5.80886	chr4	3.29382	ENSG00000181982
X5	MRPS11	-0.0223429	0.878123	0.984646	-0.155421	-6.56389	chr15	5.95551	ENSG00000181991
X5	SNRPE	-0.163416	0.227283	0.846171	-1.24761	-5.91559	chr1	6.80231	ENSG00000182004
X5	PNMA8A	0.113512	0.320872	0.882127	1.0192	-6.23561	chr19	7.99443	ENSG00000182013
X5	CHST15	0.540803	0.0396347	0.719928	2.20872	-3.92882	chr10	3.72756	ENSG00000182022
X5	MGAT4C	0.102775	0.65119	0.95843	0.459334	-6.2804	chr12	4.97977	ENSG00000182050
X5	IDH2	0.0439499	0.750542	0.970608	0.322557	-6.58542	chr15	6.34586	ENSG00000182054
X5	TMEM259	-0.105785	0.507747	0.928492	-0.675056	-6.3796	chr19	6.20856	ENSG00000182087
X5	GET1	-0.00200498	0.986371	0.997419	-0.0173076	-6.74609	chr21	7.55587	ENSG00000182093
X5	TNRC18	0.0496349	0.780776	0.974293	0.282273	-6.33998	chr7	4.94236	ENSG00000182095
X5	FAM181B	0.0796788	0.673779	0.961417	0.427537	-6.48361	chr11	5.90621	ENSG00000182103
X5	DEXI	0.144864	0.32364	0.884517	1.01323	-6.04702	chr16	5.87307	ENSG00000182108
X5	NOP10	-0.257368	0.0641571	0.73391	-1.96501	-4.85924	chr15	6.71471	ENSG00000182117
X5	FAM89A	0.0428119	0.831892	0.980246	0.215207	-6.35231	chr1	4.98603	ENSG00000182118
X5	KCNIP1	-0.193076	0.254812	0.864007	-1.17411	-5.74659	chr5	5.22712	ENSG00000182132
X5	TDRKH	0.342854	0.148716	0.804531	1.50499	-4.9907	chr1	3.68376	ENSG00000182134
X5	ZNF708	0.307432	0.285071	0.871373	1.0999	-5.36358	chr19	3.28276	ENSG00000182141
X5	IST1	0.251663	0.174462	0.819557	1.41064	-5.61958	chr16	6.05083	ENSG00000182149
X5	ERCC6L2	0.36453	0.0564055	0.73391	2.03129	-4.38174	chr9	4.4836	ENSG00000182150
X5	MRPL41	-0.0858566	0.538082	0.938725	-0.627024	-6.51921	chr9	7.15375	ENSG00000182154
X5	CREB3L2	-0.320598	0.219252	0.846171	-1.27033	-5.29687	chr7	3.80933	ENSG00000182158
X5	TP53TG1	-0.0165634	0.937421	0.993696	-0.079554	-6.25078	chr7	4.41028	ENSG00000182165
X5	UNC5C	0.0554781	0.863065	0.984052	0.174819	-6.06696	chr4	3.68836	ENSG00000182168
X5	TSEN54	0.373091	0.201271	0.839824	1.32366	-5.08725	chr17	3.12793	ENSG00000182173
X5	RGMA	-0.180331	0.441124	0.914989	-0.786708	-6.28377	chr15	6.09376	ENSG00000182175
X5	UBA7	0.281686	0.455032	0.917164	0.762607	-5.42506	chr3	2.37053	ENSG00000182179
X5	MRPS16	-0.0314979	0.853876	0.982498	-0.18669	-6.44276	chr10	5.36569	ENSG00000182180
X5	SHISAL2A	0.30629	0.478823	0.925368	0.722393	-5.50606	chr1	2.75424	ENSG00000182183
X5	LDOC1	-0.17379	0.207401	0.84477	-1.30508	-5.81469	chrX	6.55812	ENSG00000182195
X5	ARL6IP4	0.0458455	0.739594	0.969515	0.337276	-6.68154	chr12	7.45074	ENSG00000182196
X5	EXT1	0.173081	0.648767	0.958235	0.462772	-5.69648	chr8	2.85727	ENSG00000182197
X5	SHMT2	0.0766939	0.766587	0.973013	0.301114	-6.05205	chr12	3.8782	ENSG00000182199
X5	MOB2	-0.167509	0.456473	0.917164	-0.760135	-5.92532	chr11	4.33185	ENSG00000182208
X5	HHIPL1	-0.393049	0.221113	0.846171	-1.26501	-5.26689	chr14	3.71436	ENSG00000182218
X5	ATP6AP2	-0.0982617	0.368552	0.896569	-0.921017	-6.32219	chrX	7.76509	ENSG00000182220
X5	CYB5D1	0.0931238	0.709002	0.965452	0.378828	-6.08439	chr17	4.06929	ENSG00000182224
X5	UBE2E2	0.122855	0.374014	0.896569	0.910335	-6.1665	chr3	5.98966	ENSG00000182247
X5	SYNM	0.0577511	0.662985	0.960805	0.442672	-6.47885	chr15	5.98716	ENSG00000182253
X5	GABRG3	0.165924	0.299572	0.871711	1.06638	-5.90518	chr15	5.38103	ENSG00000182256
X5	FIGN	0.36701	0.329544	0.886473	1.00062	-5.47037	chr2	3.32226	ENSG00000182263
X5	B4GALNT4	0.217591	0.229954	0.846181	1.24019	-5.86204	chr11	6.25926	ENSG00000182272
X5	AP1S2	-0.0815684	0.523587	0.932278	-0.649781	-6.45772	chrX	6.64087	ENSG00000182287
X5	C8orf33	0.251891	0.096828	0.752627	1.74645	-5.05018	chr8	5.5546	ENSG00000182307
X5	SPACA6	-0.40334	0.155781	0.805513	-1.47785	-5.06439	chr19	3.90296	ENSG00000182310
X5	FBXL6	-0.671456	0.103722	0.75462	-1.70879	-4.42595	chr8	2.66347	ENSG00000182325
X5	C1S	0.0839363	0.802161	0.977303	0.254071	-6.01257	chr12	3.6841	ENSG00000182326
X5	KBTBD3	0.106119	0.640717	0.956457	0.474238	-5.95285	chr11	3.70081	ENSG00000182359
X5	YBEY	-0.446789	0.0883516	0.747306	-1.79607	-4.63844	chr21	4.04369	ENSG00000182362
X5	CLN8	0.199172	0.386736	0.899867	0.885852	-5.8502	chr8	4.41237	ENSG00000182372
X5	PLCXD1	1.37468	0.00869836	0.603935	2.92335	-2.46607	chrX	2.44003	ENSG00000182378
X5	CACNB4	0.0887501	0.599949	0.949023	0.53336	-6.23004	chr2	4.96378	ENSG00000182389
X5	TRAPPC6B	0.1345	0.407114	0.909799	0.847717	-6.09058	chr14	5.31974	ENSG00000182400
X5	PGBD4	0.476275	0.0787649	0.73897	1.85745	-4.37452	chr15	3.23545	ENSG00000182405
X5	NPLOC4	0.173996	0.253202	0.86372	1.17824	-5.79569	chr17	5.44352	ENSG00000182446
X5	KCNK4	0.19256	0.524296	0.932506	0.648661	-5.69934	chr11	3.14412	ENSG00000182450
X5	TSHZ2	0.188155	0.490201	0.926198	0.703579	-5.96601	chr20	4.25626	ENSG00000182463
X5	EXOC7	-0.0479639	0.713581	0.966527	-0.372566	-6.53014	chr17	6.12122	ENSG00000182473
X5	KPNA2	-0.0533844	0.728605	0.96868	-0.352129	-6.4757	chr17	5.76665	ENSG00000182481
X5	BGN	-0.768696	0.0147053	0.647784	-2.68256	-3.0264	chrX	3.77624	ENSG00000182492
X5	CEP97	0.217199	0.437616	0.914989	0.792861	-5.88601	chr3	4.24021	ENSG00000182504
X5	GLRX5	0.111047	0.365996	0.896569	0.926052	-6.24669	chr14	6.69613	ENSG00000182512
X5	FAM104B	-0.354251	0.117595	0.773088	-1.63908	-4.91717	chrX	4.21559	ENSG00000182518
X5	MXRA7	-0.0622168	0.60995	0.951264	-0.518685	-6.57671	chr17	7.08627	ENSG00000182534
X5	LIMK2	0.118584	0.616351	0.951509	0.509352	-6.03101	chr22	4.12527	ENSG00000182541
X5	MFSD5	0.370034	0.108617	0.764627	1.68333	-4.96793	chr12	4.57522	ENSG00000182544
X5	ADI1	-0.116662	0.385122	0.898888	-0.888928	-6.17077	chr2	5.95799	ENSG00000182551
X5	RWDD4	-0.145811	0.497768	0.926586	-0.691207	-5.9309	chr4	4.17481	ENSG00000182552
X5	SATB1	0.254327	0.19309	0.829279	1.34917	-5.57296	chr3	5.30383	ENSG00000182568
X5	NXPH3	0.217121	0.615537	0.951509	0.510536	-5.54635	chr17	2.4313	ENSG00000182575
X5	CSF1R	-0.873136	0.0379581	0.714123	-2.23007	-4.12657	chr5	5.04257	ENSG00000182578
X5	EPHB3	0.0465821	0.885113	0.984797	0.146438	-5.85839	chr3	3.04244	ENSG00000182580
X5	SNORC	0.191699	0.234133	0.850128	1.22871	-5.96303	chr2	7.07003	ENSG00000182600
X5	HS3ST4	-0.16885	0.539167	0.939172	-0.625334	-6.16196	chr16	4.95888	ENSG00000182601
X5	TRAK1	0.0432713	0.791966	0.975927	0.267488	-6.49838	chr3	5.7261	ENSG00000182606
X5	PLCB1	0.0427872	0.829319	0.980246	0.218555	-6.52544	chr20	5.81695	ENSG00000182621
X5	SKA2	0.0304158	0.858104	0.983341	0.181225	-6.49368	chr17	5.56802	ENSG00000182628
X5	NDN	0.0382598	0.74265	0.969515	0.33316	-6.70921	chr15	8.45406	ENSG00000182636
X5	LINC01006	0.119287	0.677814	0.96212	0.421906	-5.94904	chr7	3.62059	ENSG00000182648
X5	NTM	0.178153	0.377592	0.897113	0.903394	-6.29302	chr11	6.92692	ENSG00000182667
X5	TTC3	0.296723	0.0553622	0.73391	2.04083	-4.79865	chr21	7.68217	ENSG00000182670
X5	BRICD5	-0.136299	0.686904	0.963057	-0.40927	-5.72376	chr16	2.91317	ENSG00000182685
X5	RESP18	-0.465732	0.377706	0.897113	-0.903173	-5.44083	chr2	3.15171	ENSG00000182698
X5	IGIP	0.135251	0.263757	0.864792	1.15152	-6	chr5	6.53694	ENSG00000182700
X5	CMC4	0.0621249	0.794578	0.976029	0.264046	-6.21744	chrX	4.42071	ENSG00000182712
X5	ANXA2	-0.896052	0.00471794	0.579798	-3.19828	-2.24496	chr15	5.41596	ENSG00000182718
X5	RGS6	-0.0188109	0.942857	0.994341	-0.0726307	-5.99916	chr14	3.53783	ENSG00000182732
X5	PAQR7	0.109393	0.697604	0.963057	0.394482	-5.95284	chr1	3.54586	ENSG00000182749
X5	NGRN	0.16199	0.203984	0.843566	1.31538	-5.90713	chr15	8.44466	ENSG00000182768
X5	GRID1	0.338464	0.165689	0.81357	1.44143	-5.26042	chr10	4.39623	ENSG00000182771
X5	RPS17	-0.050333	0.669159	0.960894	-0.434002	-6.67088	chr15	8.97229	ENSG00000182774
X5	CRIP2	0.074545	0.533268	0.935754	0.634544	-6.52509	chr14	7.2801	ENSG00000182809
X5	DDX28	-0.253318	0.392533	0.90195	-0.874872	-5.53473	chr16	3.25088	ENSG00000182810
X5	ACBD3	0.196486	0.293627	0.871711	1.07998	-5.84907	chr1	5.17309	ENSG00000182827
X5	C16orf72	0.0876775	0.59239	0.946746	0.54453	-6.24234	chr16	5.01255	ENSG00000182831
X5	PLCXD3	0.413179	0.0297188	0.687726	2.34959	-4.08666	chr5	6.00998	ENSG00000182836
X5	ALG12	0.0312491	0.931596	0.992264	0.0869779	-5.86309	chr22	3.02498	ENSG00000182858
X5	GALNT9	0.205402	0.375393	0.896569	0.907654	-5.92492	chr12	4.75342	ENSG00000182870
X5	COL18A1	-0.758184	0.00515832	0.579798	-3.15847	-2.19314	chr21	4.49501	ENSG00000182871
X5	RBM10	-0.182812	0.383631	0.89886	-0.891778	-6.02139	chrX	5.1964	ENSG00000182872
X5	RPL35A	-0.187636	0.223422	0.846171	-1.25846	-5.97302	chr3	9.63386	ENSG00000182899
X5	RGS7	-0.0915511	0.606655	0.950791	-0.523507	-6.26899	chr1	5.13124	ENSG00000182901
X5	SLC25A18	0.24094	0.114106	0.773088	1.65593	-5.29503	chr22	6.22151	ENSG00000182902
X5	ZNF721	-0.0490362	0.825144	0.979931	-0.223995	-6.26727	chr4	4.61279	ENSG00000182903
X5	TCEAL7	-0.29932	0.0594477	0.73391	-2.00436	-4.85658	chrX	7.61905	ENSG00000182916
X5	C11orf54	0.066306	0.7771	0.974293	0.287144	-6.14787	chr11	4.18789	ENSG00000182919
X5	CEP63	0.223223	0.343847	0.88946	0.970716	-5.79694	chr3	4.47306	ENSG00000182923
X5	SRPRA	-0.168609	0.289733	0.871538	-1.08899	-5.82777	chr11	5.18491	ENSG00000182934
X5	EWSR1	-0.313418	0.0451476	0.722404	-2.1439	-4.51421	chr22	6.43203	ENSG00000182944
X5	HMGN4	-0.100662	0.568945	0.944266	-0.579641	-6.23834	chr6	5.10121	ENSG00000182952
X5	SPATA13	-0.242703	0.299872	0.871711	-1.0657	-5.69801	chr13	4.52278	ENSG00000182957
X5	SOX1	0.470562	0.0328986	0.69341	2.30021	-4.02345	chr13	5.02258	ENSG00000182968
X5	CNOT10	0.25935	0.246582	0.858482	1.19542	-5.38789	chr3	3.76979	ENSG00000182973
X5	MTA1	-0.140457	0.471996	0.922228	-0.733807	-6.04813	chr14	4.72131	ENSG00000182979
X5	CADM1	0.116919	0.357251	0.895738	0.943459	-6.29263	chr11	7.48719	ENSG00000182985
X5	PYCR1	0.207659	0.439921	0.914989	0.788815	-5.64181	chr17	3.28737	ENSG00000183010
X5	NAA38	-0.101962	0.455237	0.917164	-0.762255	-6.4663	chr17	8.16782	ENSG00000183011
X5	SPNS2	0.101562	0.639823	0.956457	0.475515	-6.20051	chr17	4.64079	ENSG00000183018
X5	AP2A2	-0.0221913	0.862073	0.984052	-0.176099	-6.6768	chr11	6.84324	ENSG00000183020
X5	SLC8A1	0.338265	0.0437219	0.722308	2.15994	-4.52529	chr2	6.71763	ENSG00000183023
X5	PCP4	-0.071889	0.69036	0.963057	-0.404483	-6.66328	chr21	7.584	ENSG00000183036
X5	ABAT	0.0855019	0.477972	0.925138	0.72381	-6.49235	chr16	8.00436	ENSG00000183044
X5	SLC25A10	-0.179235	0.709865	0.965564	-0.377647	-5.56931	chr17	2.37222	ENSG00000183048
X5	CAMK1D	0.21949	0.185086	0.824582	1.37498	-5.56164	chr10	5.47557	ENSG00000183049
X5	LYSMD4	0.0783007	0.80506	0.977353	0.250265	-5.81408	chr15	3.0615	ENSG00000183060
X5	AFMID	-0.421545	0.120901	0.773456	-1.62352	-5.01282	chr17	4.50679	ENSG00000183077
X5	GAS6	-0.128074	0.354496	0.895125	-0.949004	-6.16427	chr13	6.27031	ENSG00000183087
X5	BEGAIN	-0.0407514	0.828196	0.980144	-0.220019	-6.23395	chr14	4.47846	ENSG00000183092
X5	GPC6	-0.507652	0.158666	0.805513	-1.46706	-4.77038	chr13	2.7297	ENSG00000183098
X5	ARHGEF37	0.351872	0.147345	0.804531	1.51038	-5.07521	chr5	4.04139	ENSG00000183111
X5	FAM43B	-0.151673	0.486372	0.926198	-0.70988	-6.13981	chr1	5.08053	ENSG00000183114
X5	CSMD1	0.237995	0.510464	0.929272	0.670689	-5.77863	chr8	3.43655	ENSG00000183117
X5	CEP57L1	0.873632	0.0398683	0.719928	2.20581	-3.6887	chr6	2.52372	ENSG00000183137
X5	GPR19	0.220738	0.599304	0.948786	0.534311	-5.72053	chr12	2.94596	ENSG00000183150
X5	RABIF	-0.217301	0.258614	0.864792	-1.16444	-5.6772	chr1	4.81238	ENSG00000183155
X5	TMEM119	-0.148549	0.7751	0.974293	-0.289797	-5.59148	chr12	2.24664	ENSG00000183160
X5	FANCF	0.0911423	0.695497	0.963057	0.397386	-5.9485	chr11	3.58446	ENSG00000183161
X5	CALN1	0.0342784	0.829626	0.980246	0.218156	-6.40703	chr7	5.24593	ENSG00000183166
X5	SMDT1	-0.22447	0.163854	0.812016	-1.44804	-5.68589	chr22	7.11523	ENSG00000183172
X5	C2CD4C	0.0497693	0.826136	0.980041	0.222702	-6.18869	chr19	4.31806	ENSG00000183186
X5	CHST6	0.439189	0.138729	0.796592	1.54524	-4.99206	chr16	3.80643	ENSG00000183196
X5	RUVBL2	-0.0876551	0.603362	0.949907	-0.528338	-6.38493	chr19	5.70849	ENSG00000183207
X5	GDPGP1	0.382007	0.2885	0.871373	1.09187	-5.12765	chr15	2.36377	ENSG00000183208
X5	CTNNA3	0.00502853	0.986973	0.997419	0.0165427	-5.87215	chr10	3.05988	ENSG00000183230
X5	PRR36	0.0333498	0.843389	0.981642	0.200272	-6.48732	chr19	5.59047	ENSG00000183248
X5	PTTG1IP	-0.0491687	0.724202	0.967938	-0.358102	-6.57854	chr21	6.4184	ENSG00000183255
X5	DDX41	-0.299298	0.0856751	0.744314	-1.8126	-4.83866	chr5	5.07868	ENSG00000183258
X5	PLGLB1	0.79509	0.0604788	0.73391	1.99551	-4.02255	chr2	2.59226	ENSG00000183281
X5	DAZAP2	0.106281	0.460589	0.918538	0.753103	-6.44674	chr12	7.3701	ENSG00000183283
X5	SELENOF	-0.102928	0.413749	0.912867	-0.835569	-6.36605	chr1	7.16461	ENSG00000183291
X5	TMEM121B	-0.1251	0.755303	0.972042	-0.316179	-5.61108	chr22	2.50023	ENSG00000183307
X5	ZNF623	0.238131	0.307308	0.876054	1.04897	-5.69251	chr8	4.37013	ENSG00000183309
X5	EPHA10	-0.313637	0.203212	0.842365	-1.31773	-5.24668	chr1	3.82567	ENSG00000183317
X5	BOLA2	-0.473187	0.0680229	0.734854	-1.93459	-4.55639	chr16	4.69684	ENSG00000183336
X5	BCOR	0.490605	0.232905	0.849129	1.23207	-5.0601	chrX	2.75189	ENSG00000183337
X5	JRKL	-0.548097	0.254536	0.864007	-1.17482	-5.05245	chr11	2.48001	ENSG00000183340
X5	CABCOCO1	0.434501	0.201004	0.839824	1.32448	-4.91805	chr10	2.49734	ENSG00000183346
X5	KIAA2026	0.231942	0.270815	0.867292	1.1341	-5.87575	chr9	5.60847	ENSG00000183354
X5	SYNDIG1L	-0.0556209	0.863172	0.984052	-0.174681	-5.91622	chr14	3.27145	ENSG00000183379
X5	FHL3	-0.678531	0.0557315	0.73391	-2.03744	-4.00706	chr1	2.99265	ENSG00000183386
X5	PMCH	-1.23999	0.370008	0.896569	-0.918158	-5.8596	chr12	4.94503	ENSG00000183395
X5	CCDC159	0.0822227	0.821574	0.979274	0.228653	-5.79768	chr19	2.94242	ENSG00000183401
X5	NPIPA1	-0.296446	0.305902	0.875737	-1.05211	-5.65151	chr16	4.27761	ENSG00000183426
X5	SF3A3	-0.0725583	0.679271	0.962312	-0.419876	-6.32464	chr1	5.17546	ENSG00000183431
X5	GRIN2A	-0.134627	0.665548	0.960894	-0.439069	-6.0558	chr16	4.12513	ENSG00000183454
X5	ASB7	0.292857	0.587048	0.946207	0.552468	-5.55831	chr15	2.5748	ENSG00000183475
X5	EP400	-0.133471	0.493174	0.926198	-0.698705	-6.01212	chr12	4.47424	ENSG00000183495
X5	COA5	-0.184631	0.21989	0.846171	-1.26851	-5.74945	chr2	5.79386	ENSG00000183513
X5	UTP11	-0.0545384	0.773253	0.974293	-0.29225	-6.36819	chr1	5.15045	ENSG00000183520
X5	PSMG1	0.0124541	0.944546	0.994448	0.0704795	-6.3239	chr21	4.72862	ENSG00000183527
X5	PRR14L	0.253265	0.354806	0.895373	0.948378	-5.75211	chr22	4.25538	ENSG00000183530
X5	ACSM5	0.441776	0.212358	0.846113	1.29036	-4.92585	chr16	2.38675	ENSG00000183549
X5	SERHL2	0.103144	0.750706	0.970608	0.322337	-5.7572	chr22	2.86335	ENSG00000183569
X5	PCBP3	-0.00561401	0.983744	0.997419	-0.0206448	-6.0501	chr21	3.68242	ENSG00000183570
X5	SETD3	0.0134254	0.929578	0.992036	0.0895516	-6.49459	chr14	5.53445	ENSG00000183576
X5	TNFAIP8L3	-0.137837	0.655114	0.959413	-0.453775	-5.85172	chr15	3.4063	ENSG00000183578
X5	ZNRF3	0.347683	0.214287	0.846113	1.28471	-5.24463	chr22	3.59445	ENSG00000183579
X5	FBXL7	0.324062	0.288039	0.871373	1.09294	-5.39811	chr5	3.31961	ENSG00000183580
X5	TANGO2	0.0732149	0.725535	0.968433	0.356292	-6.23015	chr22	4.62869	ENSG00000183597
X5	SFXN4	0.248939	0.26743	0.865245	1.14241	-5.61567	chr10	4.39358	ENSG00000183605
X5	MRPL54	-0.0642648	0.716242	0.966939	-0.368935	-6.5161	chr19	6.04012	ENSG00000183617
X5	ZNF438	-0.327004	0.371193	0.896569	-0.915838	-5.26664	chr10	2.43704	ENSG00000183621
X5	HMCES	-0.0350596	0.815555	0.978875	-0.236517	-6.423	chr3	5.30944	ENSG00000183624
X5	DGCR6	0.0650884	0.777967	0.974293	0.285995	-6.265	chr22	4.66705	ENSG00000183628
X5	NDUFB1	-0.00736112	0.960975	0.995913	-0.0495768	-6.76705	chr14	8.84225	ENSG00000183648
X5	MARCH11	-0.0478201	0.884543	0.984797	-0.147171	-5.73014	chr5	2.67773	ENSG00000183654
X5	KLHL25	0.0022694	0.993601	0.998947	0.00812649	-5.88629	chr15	3.18029	ENSG00000183655
X5	TAFA1	-0.0425854	0.880941	0.984646	-0.151798	-5.95908	chr3	3.40318	ENSG00000183662
X5	TRMT12	0.418915	0.1788	0.822985	1.39587	-4.93226	chr8	2.85655	ENSG00000183665
X5	ALYREF	-0.333673	0.136544	0.796592	-1.55436	-5.01981	chr17	4.15475	ENSG00000183684
X5	RFLNB	-0.266067	0.541908	0.939374	-0.621072	-5.46183	chr17	2.51964	ENSG00000183688
X5	NOG	-0.24944	0.516425	0.930701	-0.661156	-5.52469	chr17	2.68819	ENSG00000183691
X5	UPP1	-0.0728107	0.70739	0.965452	-0.381036	-6.26427	chr7	4.82661	ENSG00000183696
X5	OPCML	0.139435	0.37393	0.896569	0.910498	-6.17684	chr11	6.04085	ENSG00000183715
X5	TRIM52	0.0840037	0.727082	0.968433	0.354193	-6.03972	chr5	3.86458	ENSG00000183718
X5	LHFPL6	0.112343	0.636247	0.95536	0.480634	-6.36586	chr13	5.44555	ENSG00000183722
X5	CMTM4	0.275999	0.0402765	0.719928	2.20076	-4.39717	chr16	6.23685	ENSG00000183723
X5	TMEM50A	-0.351924	0.0793463	0.739259	-1.85355	-4.95963	chr1	6.10847	ENSG00000183726
X5	TBK1	0.01981	0.916642	0.989867	0.106061	-6.3357	chr12	4.80092	ENSG00000183735
X5	CBX6	0.291617	0.0513802	0.73391	2.07878	-4.65172	chr22	6.54055	ENSG00000183741
X5	TBL3	-0.0736225	0.721956	0.967712	-0.361155	-6.1311	chr16	4.22895	ENSG00000183751
X5	KREMEN1	0.590682	0.0906891	0.748509	1.78199	-4.38331	chr22	2.76164	ENSG00000183762
X5	AIFM3	-0.102075	0.578376	0.94448	-0.565431	-6.31466	chr22	5.42971	ENSG00000183773
X5	KCTD16	0.338908	0.141261	0.79965	1.53481	-5.19356	chr5	4.71171	ENSG00000183775
X5	B3GALT5	0.521615	0.10208	0.75462	1.71756	-4.53137	chr21	2.94343	ENSG00000183778
X5	ZNF703	-0.170351	0.527572	0.933995	-0.643491	-5.96515	chr8	4.17646	ENSG00000183779
X5	SLC35F3	-0.117308	0.658209	0.960163	-0.449403	-5.89481	chr1	3.51435	ENSG00000183780
X5	KCTD8	-0.15774	0.476146	0.925001	-0.726857	-5.86642	chr4	3.99131	ENSG00000183783
X5	TUBA8	-0.523816	0.167309	0.81357	-1.43565	-4.83496	chr22	2.79051	ENSG00000183785
X5	NPIPA5	-0.0707144	0.890859	0.984997	-0.139063	-5.65885	chr16	2.41058	ENSG00000183793
X5	RBM12B	0.630472	0.111253	0.76881	1.67003	-4.56854	chr8	2.85678	ENSG00000183808
X5	BTBD9	0.33051	0.13983	0.797523	1.54069	-5.15185	chr6	4.56689	ENSG00000183826
X5	NUDT14	-0.275564	0.240963	0.852915	-1.21029	-5.69573	chr14	5.20324	ENSG00000183828
X5	MAATS1	0.34447	0.246621	0.858482	1.19532	-5.29398	chr3	3.40049	ENSG00000183833
X5	PNMA3	-0.344498	0.16128	0.809171	-1.45741	-5.54714	chrX	6.16263	ENSG00000183837
X5	TOB2	-0.0924489	0.636269	0.95536	-0.480602	-6.24543	chr22	4.9262	ENSG00000183864
X5	UTY	4.68727	1.00649e-06	0.00115682	8.19208	2.66337	chrY	0.148374	ENSG00000183878
X5	TTC32	-0.631164	0.106744	0.761603	-1.69295	-4.69224	chr2	3.61987	ENSG00000183891
X5	LRRC55	-0.534087	0.169435	0.815591	-1.42813	-4.91051	chr11	3.12561	ENSG00000183908
X5	PRKX	0.544583	0.169372	0.815591	1.42835	-4.977	chrX	3.24359	ENSG00000183943
X5	KMT5A	-0.249333	0.290592	0.871538	-1.087	-5.53806	chr12	3.96656	ENSG00000183955
X5	KCNH8	0.548078	0.117648	0.773088	1.63883	-4.57082	chr3	2.76451	ENSG00000183960
X5	SMTN	-0.4549	0.227324	0.846171	-1.2475	-4.96592	chr22	2.49813	ENSG00000183963
X5	COA3	-0.130211	0.434664	0.914616	-0.798064	-6.36726	chr17	6.78952	ENSG00000183978
X5	NPB	-0.293752	0.278265	0.869522	-1.11607	-5.76614	chr17	5.05807	ENSG00000183979
X5	ST6GALNAC3	-0.263312	0.542206	0.939403	-0.62061	-5.54374	chr1	2.65639	ENSG00000184005
X5	PTP4A2	-0.0788111	0.540986	0.939176	-0.622505	-6.53911	chr1	7.40564	ENSG00000184007
X5	ACTG1	-0.153041	0.246206	0.858482	-1.19641	-6.03343	chr17	10.2392	ENSG00000184009
X5	DENND5A	-0.287545	0.0470306	0.722404	-2.12341	-4.58095	chr11	6.67619	ENSG00000184014
X5	VPS33B	-0.0865223	0.735513	0.969515	-0.342782	-6.16767	chr15	4.2877	ENSG00000184056
X5	ADAP2	-0.708852	0.167183	0.81357	-1.4361	-4.71572	chr17	2.34234	ENSG00000184060
X5	UQCR10	-0.236175	0.0720484	0.734854	-1.9045	-5.04477	chr22	8.6514	ENSG00000184076
X5	FAM120C	-0.311595	0.127776	0.784088	-1.59225	-5.03246	chrX	4.46535	ENSG00000184083
X5	CLDN5	-0.535606	0.106434	0.760255	-1.69456	-5.1186	chr22	5.65369	ENSG00000184113
X5	NIPSNAP1	-0.169759	0.210664	0.846113	-1.29536	-5.76824	chr22	6.11377	ENSG00000184117
X5	CNTN2	0.0346493	0.879407	0.984646	0.15377	-6.62103	chr1	6.2948	ENSG00000184144
X5	LRTOMT	-0.528222	0.0603585	0.73391	-1.99654	-4.11991	chr11	3.16927	ENSG00000184154
X5	KCNQ3	0.287962	0.107377	0.761603	1.68969	-5.14971	chr8	5.64782	ENSG00000184156
X5	ADRA2C	-0.255229	0.606257	0.950627	-0.52409	-5.53106	chr4	2.52206	ENSG00000184160
X5	NR2C2AP	-0.463369	0.26885	0.867042	-1.13892	-5.02297	chr19	2.29673	ENSG00000184162
X5	CRELD2	0.395253	0.0465193	0.722404	2.1289	-4.35339	chr22	5.16868	ENSG00000184164
X5	SCFD2	-0.0112736	0.960009	0.995913	-0.0508062	-6.10898	chr4	3.92122	ENSG00000184178
X5	UBE2F	0.0583078	0.681169	0.963056	0.417234	-6.47726	chr2	5.90381	ENSG00000184182
X5	GPR173	0.25281	0.269907	0.867292	1.13632	-5.56785	chrX	4.23788	ENSG00000184194
X5	PPP1R2	0.0622285	0.669759	0.960894	0.433162	-6.53774	chr3	6.32386	ENSG00000184203
X5	TSPYL2	-0.0984191	0.479042	0.925436	-0.722027	-6.46987	chrX	7.44181	ENSG00000184205
X5	PGP	-0.13295	0.334456	0.888137	-0.99025	-6.0848	chr16	6.02967	ENSG00000184207
X5	SNRNP35	-0.511917	0.0514609	0.73391	-2.07799	-4.25455	chr12	4.37159	ENSG00000184209
X5	IRAK1	0.0913022	0.616622	0.951509	0.508958	-6.21633	chrX	4.8396	ENSG00000184216
X5	CMSS1	0.19645	0.167875	0.813819	1.43364	-5.54385	chr3	5.8102	ENSG00000184220
X5	OLIG1	-0.0786439	0.678068	0.962265	-0.421551	-6.6559	chr21	7.54703	ENSG00000184221
X5	PCDH9	0.106568	0.566518	0.944266	0.583317	-6.56561	chr13	7.43441	ENSG00000184226
X5	OAF	-0.536582	0.0995125	0.753804	-1.73152	-4.46693	chr11	2.89956	ENSG00000184232
X5	KCNK12	0.0887781	0.67524	0.961839	0.425496	-6.19913	chr2	4.58941	ENSG00000184261
X5	POU6F1	0.0104667	0.97224	0.997227	0.0352588	-6.03691	chr12	3.6808	ENSG00000184271
X5	TM2D3	0.0691874	0.595567	0.947589	0.539827	-6.56022	chr15	6.96263	ENSG00000184277
X5	TSSC4	0.114654	0.573337	0.944414	0.573008	-6.0742	chr11	4.39579	ENSG00000184281
X5	SIX6	0.368118	0.180091	0.822985	1.39153	-5.42877	chr14	4.82973	ENSG00000184302
X5	PRKD1	-0.790094	0.00619096	0.588933	-3.07678	-2.24806	chr14	3.67522	ENSG00000184304
X5	SLIT3	0.199402	0.405711	0.908919	0.850303	-5.97618	chr5	4.73683	ENSG00000184347
X5	EFNA5	0.300245	0.181155	0.822985	1.38798	-5.38615	chr5	4.67135	ENSG00000184349
X5	MAP7D2	0.175609	0.284085	0.871373	1.10223	-6.04092	chrX	6.47904	ENSG00000184368
X5	CSF1	-0.120479	0.623469	0.952465	-0.499029	-6.03101	chr1	4.16802	ENSG00000184371
X5	PLA2G6	-0.279335	0.277635	0.869522	-1.11758	-5.53153	chr22	4.01872	ENSG00000184381
X5	MAML2	0.235801	0.38708	0.899867	0.885198	-5.7069	chr11	3.82878	ENSG00000184384
X5	PABPC1L2B	0.309908	0.0776926	0.738393	1.86472	-4.67348	chrX	4.56379	ENSG00000184388
X5	SS18L1	0.229077	0.228891	0.846181	1.24314	-5.64244	chr20	5.02657	ENSG00000184402
X5	KCND2	0.118591	0.571294	0.944414	0.576091	-6.35558	chr7	5.67421	ENSG00000184408
X5	COPB2	0.0124794	0.934294	0.99307	0.0835387	-6.55128	chr3	5.8412	ENSG00000184432
X5	THAP7	-0.47045	0.0581088	0.73391	-2.01606	-4.39618	chr22	4.54491	ENSG00000184436
X5	CCR10	-0.06613	0.820237	0.979029	-0.230398	-5.98227	chr17	3.52198	ENSG00000184451
X5	WDR27	-0.568958	0.165093	0.81357	-1.44357	-4.74708	chr6	2.50854	ENSG00000184465
X5	TXNRD2	-0.0174733	0.940267	0.993962	-0.0759293	-6.17042	chr22	4.16172	ENSG00000184470
X5	FOXO4	0.231289	0.436886	0.914989	0.794145	-5.65647	chrX	3.34664	ENSG00000184481
X5	POU3F2	-0.394452	0.158988	0.805513	-1.46586	-5.28724	chr6	4.73806	ENSG00000184486
X5	PTP4A3	-0.353621	0.245597	0.858482	-1.19801	-5.41234	chr8	3.91844	ENSG00000184489
X5	PROS1	0.322071	0.251722	0.86294	1.18205	-5.39555	chr3	3.69755	ENSG00000184500
X5	HDDC3	-0.0210119	0.910893	0.988229	-0.113408	-6.23845	chr15	4.40466	ENSG00000184508
X5	BEX5	0.101587	0.426698	0.912867	0.812211	-6.42963	chrX	8.38066	ENSG00000184515
X5	ZFP1	0.191585	0.407586	0.910391	0.846848	-5.83765	chr16	4.13137	ENSG00000184517
X5	CEND1	-0.28791	0.0308077	0.687726	-2.33215	-4.22176	chr11	6.94324	ENSG00000184524
X5	DUSP8	0.0227789	0.895177	0.985263	0.133526	-6.4487	chr11	5.37135	ENSG00000184545
X5	LPAR5	-0.489963	0.468518	0.921527	-0.739661	-5.28289	chr12	1.82547	ENSG00000184574
X5	XPOT	0.000479774	0.997497	0.999873	0.00317838	-6.56419	chr12	5.90955	ENSG00000184575
X5	TMEM173	0.0228317	0.937045	0.993615	0.0800335	-5.85273	chr5	3.00687	ENSG00000184584
X5	PDE4B	-0.120579	0.568886	0.944266	-0.57973	-6.41812	chr1	6.14575	ENSG00000184588
X5	SNN	0.171576	0.240802	0.852915	1.21072	-5.86083	chr16	6.02519	ENSG00000184602
X5	NELL2	0.21556	0.236319	0.850777	1.22277	-5.97642	chr12	7.10827	ENSG00000184613
X5	MED12	-0.0844196	0.74709	0.96966	-0.32719	-6.05263	chrX	3.86093	ENSG00000184634
X5	SEPTIN9	-0.0275858	0.877078	0.984646	-0.156765	-6.54005	chr17	5.88291	ENSG00000184640
X5	RALYL	-0.0049028	0.972394	0.997227	-0.0350628	-6.66009	chr8	6.565	ENSG00000184672
X5	AMER1	0.726239	0.0819291	0.73976	1.8365	-4.21725	chrX	2.33456	ENSG00000184675
X5	ZBTB40	-0.356908	0.240271	0.852852	-1.21214	-5.15455	chr1	3.04891	ENSG00000184677
X5	HIST2H2BE	0.0626581	0.809772	0.978665	0.244086	-6.03968	chr1	3.74387	ENSG00000184678
X5	SEPTIN5	-0.824915	0.0177158	0.647784	-2.59573	-3.14593	chr22	3.48632	ENSG00000184702
X5	EIF4ENIF1	0.386567	0.0334933	0.694416	2.29147	-3.98109	chr22	4.72259	ENSG00000184708
X5	LRRC26	-0.209116	0.636319	0.95536	-0.480531	-5.58296	chr9	2.56726	ENSG00000184709
X5	RNLS	0.084738	0.797721	0.976492	0.259909	-5.73219	chr10	2.76541	ENSG00000184719
X5	ATL3	-0.299228	0.193048	0.829279	-1.34931	-5.40622	chr11	4.64122	ENSG00000184743
X5	NDUFA12	-0.392334	0.0163323	0.647784	-2.63374	-3.67478	chr12	7.47317	ENSG00000184752
X5	SMIM10	0.124461	0.600044	0.949023	0.53322	-5.91547	chrX	3.71762	ENSG00000184785
X5	UBE2G2	0.296561	0.0885658	0.747488	1.79476	-4.9264	chr21	5.2974	ENSG00000184787
X5	OSBP2	-0.318672	0.212119	0.846113	-1.29107	-5.14977	chr22	3.34206	ENSG00000184792
X5	B3GALT5-AS1	0.623078	0.0964305	0.752627	1.74869	-4.41457	chr21	2.65644	ENSG00000184809
X5	ZBTB7C	-0.310687	0.285153	0.871373	-1.09971	-5.37704	chr18	3.45662	ENSG00000184828
X5	APOO	-0.141568	0.317675	0.88101	-1.02613	-6.01031	chrX	5.7684	ENSG00000184831
X5	TMED9	-0.0183959	0.892936	0.984997	-0.136399	-6.59086	chr5	6.1451	ENSG00000184840
X5	TMEM186	-0.108553	0.746935	0.969621	-0.327397	-5.7984	chr16	3.06369	ENSG00000184857
X5	RBM33	0.430376	0.0138184	0.647784	2.71138	-3.19776	chr7	4.84174	ENSG00000184863
X5	ARMCX2	0.0448873	0.757448	0.972042	0.31331	-6.49196	chrX	5.78723	ENSG00000184867
X5	BTBD6	0.194919	0.247613	0.859086	1.19272	-5.82089	chr14	5.64991	ENSG00000184887
X5	H1FX	0.108465	0.489314	0.926198	0.705036	-6.47451	chr3	7.25338	ENSG00000184897
X5	RBM43	0.954288	0.0458879	0.722404	2.13575	-3.74503	chr2	1.9639	ENSG00000184898
X5	SUMO3	0.257512	0.0569605	0.73391	2.02628	-4.82271	chr21	7.65351	ENSG00000184900
X5	IMMP2L	-0.363234	0.195036	0.831091	-1.34303	-5.06225	chr7	3.27467	ENSG00000184903
X5	TCEAL2	0.086246	0.458708	0.917489	0.756311	-6.46902	chrX	8.05298	ENSG00000184905
X5	JAG2	0.139213	0.551096	0.940823	0.606873	-6.12366	chr14	4.62021	ENSG00000184916
X5	FMNL1	-0.160169	0.60569	0.950144	-0.524921	-5.85962	chr17	3.53047	ENSG00000184922
X5	PTRHD1	0.107815	0.453097	0.917164	0.765933	-6.23493	chr2	5.67275	ENSG00000184924
X5	ZFP90	0.372091	0.0789295	0.73897	1.85635	-4.8177	chr16	5.22268	ENSG00000184939
X5	NOC4L	0.0101211	0.975476	0.997419	0.0311476	-6.05352	chr12	3.77205	ENSG00000184967
X5	NDUFA6	-0.0843926	0.539852	0.939172	-0.624267	-6.50463	chr22	6.95829	ENSG00000184983
X5	CHRM5	0.784358	0.0256378	0.6767	2.4207	-3.41102	chr15	3.00927	ENSG00000184984
X5	SORCS2	-0.236208	0.440969	0.914989	-0.786981	-5.8812	chr4	4.23209	ENSG00000184985
X5	TMEM121	-0.265141	0.362723	0.895944	-0.932533	-5.75191	chr14	4.13192	ENSG00000184986
X5	SIVA1	0.0199806	0.889993	0.984997	0.140174	-6.58441	chr14	6.07604	ENSG00000184990
X5	BRI3BP	0.213867	0.254577	0.864007	1.17471	-5.82555	chr12	5.56146	ENSG00000184992
X5	DGAT1	0.272359	0.212679	0.846113	1.28942	-5.53863	chr8	4.79545	ENSG00000185000
X5	ROBO2	-0.0357391	0.886448	0.984797	-0.144724	-6.19984	chr3	4.33747	ENSG00000185008
X5	AP3M1	0.256012	0.17269	0.818279	1.41676	-5.39857	chr10	4.87084	ENSG00000185009
X5	F8	0.11749	0.638152	0.955385	0.477906	-5.91625	chrX	3.61209	ENSG00000185010
X5	UBOX5	0.512526	0.0427002	0.722308	2.17173	-3.94057	chr20	3.49702	ENSG00000185019
X5	BRF1	0.426088	0.0493307	0.729693	2.09937	-4.42485	chr14	5.28777	ENSG00000185024
X5	SEMA4B	-0.0137769	0.953946	0.995675	-0.0585164	-6.35118	chr15	4.83976	ENSG00000185033
X5	CIB1	0.00310003	0.985133	0.997419	0.0188796	-6.60158	chr15	6.08425	ENSG00000185043
X5	ANKS1B	0.122145	0.433025	0.914264	0.80096	-6.367	chr12	6.81251	ENSG00000185046
X5	NELFA	0.221976	0.272824	0.86862	1.1292	-5.57483	chr4	4.1794	ENSG00000185049
X5	SLC24A3	0.0514637	0.725628	0.968433	0.356166	-6.47702	chr20	5.77156	ENSG00000185052
X5	FLRT2	0.177284	0.376753	0.897113	0.905017	-5.99819	chr14	5.08686	ENSG00000185070
X5	INTS5	-0.0249428	0.933547	0.99307	-0.0844912	-6.10343	chr11	3.94317	ENSG00000185085
X5	RPS27L	-0.216388	0.170457	0.817562	-1.42454	-5.70798	chr15	7.00653	ENSG00000185088
X5	MANEAL	-0.105179	0.549767	0.940823	-0.608919	-6.29282	chr1	5.46345	ENSG00000185090
X5	ADSSL1	-0.136199	0.6153	0.951509	-0.510881	-5.94678	chr14	3.7504	ENSG00000185100
X5	FAF1	-0.170037	0.264624	0.864792	-1.14936	-5.75788	chr1	5.1622	ENSG00000185104
X5	MYADML2	-0.310847	0.464677	0.919333	-0.746154	-5.3641	chr17	2.34441	ENSG00000185105
X5	FAM43A	-0.413808	0.264774	0.864792	-1.14899	-5.17621	chr3	3.01591	ENSG00000185112
X5	NSMCE3	-0.0350435	0.82874	0.980208	-0.21931	-6.48167	chr15	5.56458	ENSG00000185115
X5	HSF1	-0.181204	0.234822	0.850431	-1.22684	-5.74569	chr8	5.50866	ENSG00000185122
X5	C6orf120	-0.152972	0.581564	0.945265	-0.560654	-5.93732	chr6	3.85202	ENSG00000185127
X5	PURA	0.349665	0.142261	0.800803	1.53074	-5.45104	chr5	6.09227	ENSG00000185129
X5	INPP5J	0.275126	0.495699	0.926336	0.694579	-5.54032	chr22	2.80846	ENSG00000185133
X5	NPY2R	0.138704	0.731162	0.969057	0.348665	-5.84562	chr4	3.08342	ENSG00000185149
X5	LRRC37B	0.344314	0.257047	0.864792	1.16841	-5.28543	chr17	3.29155	ENSG00000185158
X5	DDX51	0.0991007	0.636918	0.95536	0.479672	-6.06624	chr12	4.17906	ENSG00000185163
X5	SIGIRR	-0.217776	0.328319	0.886473	-1.00322	-5.901	chr11	5.15003	ENSG00000185187
X5	NRBP2	0.0917402	0.619752	0.951896	0.504412	-6.38729	chr8	5.60081	ENSG00000185189
X5	IFITM2	-0.447993	0.157868	0.805513	-1.47002	-5.16252	chr11	4.41122	ENSG00000185201
X5	TNFAIP2	0.362763	0.211665	0.846113	1.2924	-5.27025	chr14	3.72074	ENSG00000185215
X5	ZNF445	0.567988	0.0240932	0.6767	2.45041	-3.50662	chr3	3.78668	ENSG00000185219
X5	TCEAL9	-0.107337	0.578419	0.94448	-0.565366	-6.43867	chrX	6.19594	ENSG00000185222
X5	RAB11B	-0.19527	0.249519	0.860755	-1.18776	-5.96633	chr19	6.65314	ENSG00000185236
X5	PRMT3	-0.0349212	0.898579	0.986244	-0.129167	-5.96447	chr11	3.44591	ENSG00000185238
X5	PRPF39	0.333223	0.197168	0.835368	1.33635	-5.25559	chr14	3.82903	ENSG00000185246
X5	PPIL6	-0.432011	0.285565	0.871373	-1.09874	-5.18554	chr6	2.76378	ENSG00000185250
X5	ZNF74	-0.302875	0.326302	0.886473	-1.00752	-5.41221	chr22	3.20737	ENSG00000185252
X5	UBALD2	0.0115038	0.952066	0.995516	0.0609085	-6.36565	chr17	4.97107	ENSG00000185262
X5	RBM11	-0.141195	0.5539	0.940823	-0.602565	-5.901	chr21	3.82037	ENSG00000185272
X5	GALNT17	0.105891	0.588078	0.946464	0.550935	-6.23876	chr7	5.02345	ENSG00000185274
X5	ZBTB37	0.290991	0.321272	0.882231	1.01833	-5.47951	chr1	3.37617	ENSG00000185278
X5	NUPR2	0.0524736	0.844289	0.981775	0.199106	-6.07182	chr7	3.79505	ENSG00000185290
X5	CCDC137	0.189589	0.35512	0.8954	0.947745	-5.72344	chr17	4.06051	ENSG00000185298
X5	ARL15	0.382969	0.280277	0.869795	1.11126	-5.31988	chr5	3.13014	ENSG00000185305
X5	CDK10	0.145198	0.504116	0.928132	0.68091	-6.02017	chr16	4.43415	ENSG00000185324
X5	TCN2	-0.396546	0.228943	0.846181	-1.24299	-5.2604	chr22	3.6387	ENSG00000185339
X5	GAS2L1	-0.0286648	0.86599	0.984331	-0.171046	-6.43581	chr22	5.3012	ENSG00000185340
X5	ATP6V0A2	-0.195815	0.531271	0.935089	-0.637676	-5.6298	chr12	3.04565	ENSG00000185344
X5	PRKN	0.469871	0.0953088	0.752627	1.75506	-4.65632	chr6	3.72022	ENSG00000185345
X5	TEDC1	0.394478	0.480827	0.925864	0.719059	-5.36783	chr14	2.32633	ENSG00000185347
X5	HS6ST3	0.113042	0.51968	0.931295	0.655976	-6.21917	chr13	5.2311	ENSG00000185352
X5	HGS	0.256005	0.179322	0.822985	1.39412	-5.58007	chr17	5.7274	ENSG00000185359
X5	TNFAIP8L1	0.417992	0.120326	0.77339	1.62619	-4.76853	chr19	3.44214	ENSG00000185361
X5	RAD51D	0.195997	0.374373	0.896569	0.909636	-5.69852	chr17	3.86254	ENSG00000185379
X5	MAPK11	0.606705	0.0422809	0.722308	2.17664	-3.86454	chr22	3.25263	ENSG00000185386
X5	MRPL30	0.0300532	0.863825	0.984084	0.173839	-6.44155	chr2	5.30157	ENSG00000185414
X5	TARSL2	0.0227086	0.892894	0.984997	0.136453	-6.41154	chr15	5.16772	ENSG00000185418
X5	SMYD3	0.162521	0.334896	0.888137	0.989327	-5.91195	chr1	5.03764	ENSG00000185420
X5	METTL7A	0.135939	0.432422	0.914264	0.802028	-6.41706	chr12	7.51028	ENSG00000185432
X5	SH3BGR	-0.311807	0.205614	0.843566	-1.31045	-5.3642	chr21	4.31544	ENSG00000185437
X5	FAM174B	-0.178383	0.381339	0.897486	-0.896172	-5.93244	chr15	4.77466	ENSG00000185442
X5	ZSWIM9	0.226567	0.336699	0.888137	0.98555	-5.73289	chr19	4.24249	ENSG00000185453
X5	TMEM179B	-0.158095	0.448701	0.916614	-0.773521	-5.98864	chr11	4.60936	ENSG00000185475
X5	GPRIN3	0.0375898	0.854206	0.982508	0.186264	-6.22345	chr4	4.42416	ENSG00000185477
X5	FAAP100	-0.464854	0.140834	0.799087	-1.53656	-4.8773	chr17	3.51522	ENSG00000185504
X5	L3MBTL1	0.140403	0.475156	0.924582	0.728512	-5.99384	chr20	4.44947	ENSG00000185513
X5	BRCC3	-0.0777991	0.69319	0.963057	-0.400571	-6.15329	chrX	4.38167	ENSG00000185515
X5	SV2B	-0.067994	0.719633	0.967109	-0.364315	-6.28298	chr15	4.85595	ENSG00000185518
X5	FAM131C	0.0396949	0.84124	0.981434	0.20306	-6.22767	chr1	4.39934	ENSG00000185519
X5	PRKG1	0.216134	0.249471	0.860755	1.18788	-5.56515	chr10	4.45762	ENSG00000185532
X5	NR2F2	-0.0787563	0.650299	0.958244	-0.460597	-6.52851	chr15	6.39936	ENSG00000185551
X5	DLK1	0.249761	0.199915	0.838347	1.32783	-5.76177	chr14	6.33108	ENSG00000185559
X5	LSAMP	0.213153	0.12083	0.773456	1.62384	-5.45996	chr3	7.43916	ENSG00000185565
X5	AHNAK2	-0.0246803	0.924955	0.991247	-0.0954487	-6.23518	chr14	4.37353	ENSG00000185567
X5	SP1	-0.20792	0.443207	0.914989	-0.783069	-5.64678	chr12	3.3446	ENSG00000185591
X5	MRPL40	-0.0474436	0.737367	0.969515	-0.340279	-6.49171	chr22	5.83638	ENSG00000185608
X5	DBX2	-0.190718	0.613674	0.951298	-0.513249	-5.75372	chr12	3.21264	ENSG00000185610
X5	INKA1	0.00297344	0.993223	0.998673	0.00860646	-5.73845	chr3	2.59772	ENSG00000185614
X5	PDIA2	0.0433306	0.899596	0.986349	0.127864	-6.21694	chr16	4.27574	ENSG00000185615
X5	PCGF3	0.0392589	0.833131	0.980296	0.213594	-6.27816	chr4	4.65571	ENSG00000185619
X5	LMLN	0.143726	0.656991	0.959824	0.451122	-5.84738	chr3	3.33869	ENSG00000185621
X5	P4HB	0.0362984	0.766667	0.973013	0.301009	-6.65543	chr17	6.91902	ENSG00000185624
X5	PSMD13	-0.0989486	0.428339	0.912867	-0.809282	-6.29824	chr11	6.34862	ENSG00000185627
X5	PBX1	0.0997342	0.478279	0.925171	0.723298	-6.38947	chr1	6.51056	ENSG00000185630
X5	NDUFA4L2	-0.845811	0.0147996	0.647784	-2.67959	-3.06479	chr12	3.90942	ENSG00000185633
X5	SHC4	0.0360698	0.915031	0.989525	0.108119	-5.86624	chr15	3.10878	ENSG00000185634
X5	ZFP36L1	0.0312789	0.895782	0.985324	0.132751	-6.68518	chr14	6.86189	ENSG00000185650
X5	UBE2L3	-0.0837806	0.448501	0.916614	-0.773867	-6.40963	chr22	7.07806	ENSG00000185651
X5	BRWD1	0.162081	0.155225	0.805513	1.47995	-5.65495	chr21	7.23818	ENSG00000185658
X5	ZBTB3	-0.108343	0.776881	0.974293	-0.287435	-5.73017	chr11	2.74593	ENSG00000185670
X5	MORN5	-0.0749014	0.892611	0.984997	-0.136816	-5.5172	chr9	1.97493	ENSG00000185681
X5	MOSMO	-0.297727	0.08015	0.73976	-1.84819	-4.80389	chr16	5.18104	ENSG00000185716
X5	DRG1	0.0438283	0.812708	0.978875	0.240242	-6.44381	chr22	5.41168	ENSG00000185721
X5	ANKFY1	0.26511	0.102416	0.75462	1.71575	-5.03748	chr17	5.22528	ENSG00000185722
X5	YTHDF3	0.187061	0.270255	0.867292	1.13547	-5.85108	chr8	5.50772	ENSG00000185728
X5	ZNF696	0.173944	0.628831	0.953969	0.491289	-5.69365	chr8	2.84848	ENSG00000185730
X5	ADARB2	-0.270621	0.283346	0.870982	-1.10397	-5.62408	chr10	4.3304	ENSG00000185736
X5	NRG3	0.117738	0.522478	0.931691	0.651537	-6.06274	chr10	4.53086	ENSG00000185737
X5	C11orf87	-0.217198	0.275109	0.869522	-1.12366	-5.66193	chr11	4.59536	ENSG00000185742
X5	IFIT1	0.178004	0.341997	0.888289	0.974534	-6.15329	chr10	6.34351	ENSG00000185745
X5	CXorf38	-0.0787109	0.828959	0.980208	-0.219025	-5.76199	chrX	2.89945	ENSG00000185753
X5	KCNQ5	0.177564	0.451065	0.917164	0.769434	-5.85051	chr6	3.99167	ENSG00000185760
X5	KCNIP4	0.246245	0.109184	0.766046	1.68045	-5.27433	chr4	6.33219	ENSG00000185774
X5	MORF4L1	0.00202129	0.985161	0.997419	0.0188441	-6.76462	chr15	9.52833	ENSG00000185787
X5	DMWD	0.135903	0.384326	0.898888	0.890449	-6.11632	chr19	5.61805	ENSG00000185800
X5	SLC52A2	-0.2225	0.327331	0.886473	-1.00533	-5.70357	chr8	4.29986	ENSG00000185803
X5	PIGP	-0.162849	0.393225	0.90195	-0.873569	-5.99879	chr21	4.96746	ENSG00000185808
X5	PCYT2	-0.0106265	0.953042	0.995675	-0.059667	-6.48334	chr17	5.48322	ENSG00000185813
X5	NAT8L	0.0797657	0.516831	0.930701	0.660508	-6.51468	chr4	7.40923	ENSG00000185818
X5	BCAP31	0.0809917	0.484778	0.926198	0.712513	-6.46803	chrX	7.23677	ENSG00000185825
X5	DNAH14	0.389613	0.250632	0.861641	1.18487	-5.30653	chr1	3.33175	ENSG00000185842
X5	EVI2B	-0.0645899	0.895047	0.985263	-0.133693	-5.63789	chr17	2.24856	ENSG00000185862
X5	THNSL1	-0.075408	0.743361	0.969621	-0.332203	-6.04161	chr10	3.89187	ENSG00000185875
X5	TRIM69	-0.0828053	0.603274	0.949907	-0.528467	-6.35207	chr15	5.5688	ENSG00000185880
X5	ATP6V0C	0.131959	0.380331	0.897486	0.89811	-6.35121	chr16	9.78032	ENSG00000185883
X5	LAMP1	0.0891439	0.567774	0.944266	0.581413	-6.5489	chr13	7.13544	ENSG00000185896
X5	LINC00839	0.00324295	0.99119	0.997916	0.0111883	-6.1547	chr10	4.09177	ENSG00000185904
X5	KLHDC8B	0.213502	0.277365	0.869522	1.11823	-5.84625	chr3	5.35943	ENSG00000185909
X5	SETD4	0.376805	0.0899915	0.748267	1.78616	-4.69416	chr21	4.1477	ENSG00000185917
X5	PTCH1	0.00132157	0.993965	0.999022	0.00766423	-6.53577	chr9	5.74838	ENSG00000185920
X5	RTN4RL1	0.221487	0.762136	0.972847	0.307048	-5.49831	chr17	1.95373	ENSG00000185924
X5	NKAIN3	0.274986	0.542406	0.939403	0.620299	-5.54906	chr8	2.70276	ENSG00000185942
X5	RNPC3	0.357944	0.191884	0.829279	1.35301	-5.23502	chr1	3.82499	ENSG00000185946
X5	ZNF267	0.0594963	0.89548	0.985324	0.133137	-5.65609	chr16	2.4089	ENSG00000185947
X5	IRS2	0.184736	0.292771	0.871711	1.08195	-6.08418	chr13	6.65115	ENSG00000185950
X5	BICD2	-0.0636879	0.708155	0.965452	-0.379988	-6.24316	chr9	4.71935	ENSG00000185963
X5	TMLHE	0.0132881	0.963	0.995913	0.0470023	-6.06876	chrX	3.76573	ENSG00000185973
X5	SLITRK2	-0.10212	0.579739	0.94448	-0.563387	-6.3108	chrX	5.43635	ENSG00000185985
X5	RASA3	-0.216563	0.316517	0.88101	-1.02866	-5.67336	chr13	4.24724	ENSG00000185989
X5	LRCH3	0.0103669	0.958472	0.995913	0.0527598	-6.22861	chr3	4.37689	ENSG00000186001
X5	NDUFA13	-0.147678	0.227287	0.846171	-1.2476	-5.99063	chr19	9.20816	ENSG00000186010
X5	ZNF566	0.0268043	0.929889	0.992117	0.089155	-5.98156	chr19	3.46579	ENSG00000186017
X5	AC021092.1	0.195002	0.474482	0.924183	0.72964	-5.69185	chr19	3.34594	ENSG00000186019
X5	ZNF529	0.246872	0.153369	0.805513	1.487	-5.27523	chr19	4.76377	ENSG00000186020
X5	DLEU7	-0.0901019	0.889268	0.984997	-0.141105	-5.5172	chr13	2.08708	ENSG00000186047
X5	AIDA	0.15687	0.350671	0.893651	0.956751	-6.09096	chr1	5.83203	ENSG00000186063
X5	C15orf41	0.268091	0.36864	0.896569	0.920842	-5.44768	chr15	3.01193	ENSG00000186073
X5	GSAP	-0.382262	0.15928	0.805513	-1.46478	-5.05583	chr7	3.85793	ENSG00000186088
X5	AGBL4	0.312344	0.37602	0.896984	0.906439	-5.44611	chr1	2.8842	ENSG00000186094
X5	CYP2R1	0.769478	0.0928604	0.752627	1.76918	-4.30252	chr11	2.19201	ENSG00000186104
X5	ANKRD46	0.0847051	0.554122	0.940823	0.602224	-6.46579	chr8	6.45526	ENSG00000186106
X5	PIP5K1C	-0.131659	0.455969	0.917164	-0.761	-6.10459	chr19	5.03663	ENSG00000186111
X5	ZBTB6	0.593416	0.0541912	0.73391	2.05173	-4.06865	chr9	3.1809	ENSG00000186130
X5	C2orf76	-0.23064	0.328642	0.886473	-1.00254	-5.53416	chr2	3.64161	ENSG00000186132
X5	POLR3C	0.195633	0.388032	0.900324	0.883389	-5.75367	chr1	4.00876	ENSG00000186141
X5	WWOX	-0.229484	0.349756	0.893632	-0.958613	-5.77828	chr16	4.43144	ENSG00000186153
X5	CCDC84	0.255149	0.345113	0.889826	0.96811	-5.67951	chr11	4.02104	ENSG00000186166
X5	BCL9L	-0.116855	0.69098	0.963057	-0.403626	-5.76433	chr11	3.02103	ENSG00000186174
X5	POLR1D	-0.183789	0.236497	0.850777	-1.22229	-5.80381	chr13	5.80574	ENSG00000186184
X5	ZNRF1	0.00496049	0.973669	0.997329	0.0334432	-6.51108	chr16	5.58359	ENSG00000186187
X5	FFAR4	0.225219	0.607435	0.951007	0.522364	-5.54758	chr10	2.46952	ENSG00000186188
X5	SAPCD2	-0.38884	0.26212	0.864792	-1.15561	-5.19857	chr9	2.98412	ENSG00000186193
X5	MARC1	0.00445664	0.985001	0.997419	0.0190472	-6.17604	chr1	4.12637	ENSG00000186205
X5	BLOC1S4	-0.453137	0.0937681	0.752627	-1.76391	-4.6157	chr4	3.7285	ENSG00000186222
X5	ZNF749	0.0304125	0.941346	0.994336	0.0745546	-5.85064	chr19	3.00262	ENSG00000186230
X5	KLHL32	-0.484304	0.048151	0.728261	-2.11157	-4.32839	chr6	5.0117	ENSG00000186231
X5	LINC02610	-0.100644	0.780876	0.974293	-0.282141	-5.67733	chr2	2.61698	ENSG00000186235
X5	MRTFB	0.409197	0.00858995	0.603935	2.92904	-2.96327	chr16	6.14216	ENSG00000186260
X5	TOR3A	-0.0678885	0.737775	0.969515	-0.339729	-6.21692	chr1	4.52276	ENSG00000186283
X5	PABPC1L2A	-0.0786831	0.741918	0.969515	-0.334146	-6.12655	chrX	4.14346	ENSG00000186288
X5	GABRA5	0.264334	0.180745	0.822985	1.38934	-5.65114	chr15	6.1009	ENSG00000186297
X5	PPP1CC	-0.0307612	0.802593	0.977303	-0.253504	-6.62406	chr12	6.49771	ENSG00000186298
X5	NAP1L3	-0.244924	0.0686319	0.734854	-1.92994	-4.9988	chrX	8.25923	ENSG00000186310
X5	BACE1	0.0890928	0.557889	0.942228	0.596455	-6.4096	chr11	6.00322	ENSG00000186318
X5	THBS2	0.0424123	0.851645	0.982498	0.189576	-6.33504	chr6	4.86178	ENSG00000186340
X5	RXRA	0.161489	0.357852	0.895739	0.942254	-6.0388	chr9	5.45919	ENSG00000186350
X5	ANKRD37	0.365448	0.133771	0.793275	1.56612	-4.93143	chr4	3.76863	ENSG00000186352
X5	NUDT17	0.0412605	0.913355	0.989141	0.110261	-5.82725	chr1	2.92823	ENSG00000186364
X5	ZNF75D	0.0746454	0.818172	0.978875	0.233095	-5.94599	chrX	3.43633	ENSG00000186376
X5	CYP4X1	-0.0318031	0.865066	0.984147	-0.172237	-6.32715	chr1	4.82974	ENSG00000186377
X5	KRT10	-0.263288	0.0606491	0.73391	-1.99406	-4.78561	chr17	6.51874	ENSG00000186395
X5	CCDC30	0.085319	0.713636	0.966527	0.372492	-6.16985	chr1	4.4004	ENSG00000186409
X5	NKRF	0.0700154	0.69818	0.963057	0.393689	-6.39389	chrX	5.41705	ENSG00000186416
X5	GLDN	-0.0946913	0.779664	0.974293	-0.283746	-6.1898	chr15	4.32053	ENSG00000186417
X5	KPNA4	0.00565681	0.964661	0.996341	0.044891	-6.64472	chr3	6.43255	ENSG00000186432
X5	TRDN	0.207022	0.589479	0.946464	0.548852	-5.86742	chr6	3.51525	ENSG00000186439
X5	ZNF197	0.164269	0.417948	0.912867	0.827943	-5.76233	chr3	3.85293	ENSG00000186448
X5	NAP1L2	0.00597898	0.961583	0.995913	0.0488041	-6.7251	chrX	7.24216	ENSG00000186462
X5	RPS23	-0.241206	0.194166	0.829898	-1.34577	-5.85775	chr5	9.98143	ENSG00000186468
X5	GNG2	0.127835	0.364323	0.896569	0.929359	-6.32258	chr14	8.01683	ENSG00000186469
X5	BTN3A2	0.535295	0.0993161	0.753504	1.7326	-4.60676	chr6	3.28737	ENSG00000186470
X5	PCLO	0.340745	0.0311588	0.687726	2.32665	-4.20119	chr7	6.54342	ENSG00000186472
X5	INSIG1	-0.169247	0.410582	0.912621	-0.841351	-6.30723	chr7	6.65973	ENSG00000186480
X5	MYT1L	0.305654	0.0277285	0.682294	2.38305	-4.0674	chr2	6.31937	ENSG00000186487
X5	C5orf38	-0.059306	0.778253	0.974293	-0.285616	-6.1511	chr5	4.24502	ENSG00000186493
X5	TMEM222	-0.104951	0.47238	0.922506	-0.733162	-6.343	chr1	6.25313	ENSG00000186501
X5	SEPTIN10	0.0463147	0.850556	0.982498	0.190986	-6.08211	chr2	3.85861	ENSG00000186522
X5	FAM86B1	-1.21411	0.0103138	0.603935	-2.84581	-2.60324	chr8	2.46872	ENSG00000186523
X5	SMYD4	0.387721	0.211427	0.846113	1.29311	-5.09006	chr17	3.04612	ENSG00000186532
X5	GPATCH8	0.585463	0.0110516	0.614756	2.81421	-2.95788	chr17	4.68632	ENSG00000186566
X5	NF2	-3.16099e-05	0.999859	0.999873	-0.000179252	-6.35794	chr22	4.90309	ENSG00000186575
X5	SMIM29	0.0147764	0.913994	0.989351	0.109445	-6.67266	chr6	6.68472	ENSG00000186577
X5	UBE2H	-0.0102154	0.946722	0.994448	-0.067709	-6.60494	chr7	6.20749	ENSG00000186591
X5	MIR22HG	-0.13468	0.706275	0.965136	-0.382564	-5.79572	chr17	3.23821	ENSG00000186594
X5	KATNA1	0.599855	0.0839904	0.74102	1.82323	-4.32877	chr6	2.77065	ENSG00000186625
X5	ARAP1	0.0395185	0.851434	0.982498	0.189849	-6.36386	chr11	4.9254	ENSG00000186635
X5	PDE2A	0.124078	0.551914	0.940823	0.605614	-6.21509	chr11	5.06132	ENSG00000186642
X5	CARMIL3	-0.30651	0.320656	0.88189	-1.01966	-5.64575	chr14	4.1216	ENSG00000186648
X5	PRR5	-0.153434	0.449387	0.917164	-0.772334	-5.95612	chr22	4.49464	ENSG00000186654
X5	ZFP91	0.10798	0.539571	0.939172	0.624704	-6.28619	chr11	5.45353	ENSG00000186660
X5	C17orf58	-0.39246	0.0899705	0.748267	-1.78628	-4.61032	chr17	3.86984	ENSG00000186665
X5	BCDIN3D	-0.0914833	0.838333	0.980818	-0.206834	-5.58765	chr12	2.27324	ENSG00000186666
X5	MAGEE2	0.332878	0.306503	0.875737	1.05077	-5.31721	chrX	2.88761	ENSG00000186675
X5	LYRM7	0.0690831	0.691226	0.963057	0.403286	-6.37743	chr5	5.33837	ENSG00000186687
X5	BCR	0.405276	0.00991443	0.603935	2.86383	-3.06853	chr22	5.93742	ENSG00000186716
X5	MPPED1	-0.737687	0.0580819	0.73391	-2.0163	-4.07882	chr22	3.16877	ENSG00000186732
X5	SPIN4	0.395237	0.100532	0.753804	1.72594	-4.69299	chrX	3.73688	ENSG00000186767
X5	SPIN2B	0.00859778	0.966092	0.996848	0.0430721	-6.2283	chrX	4.37271	ENSG00000186787
X5	HYAL3	0.0303404	0.958219	0.995913	0.0530814	-5.50611	chr3	2.07908	ENSG00000186792
X5	VSIG10L	-0.0547848	0.889378	0.984997	-0.140963	-5.63266	chr19	2.3906	ENSG00000186806
X5	ZNF397	0.123226	0.590481	0.946746	0.547362	-6.03123	chr18	4.14316	ENSG00000186812
X5	ZSCAN30	0.120699	0.678949	0.962312	0.420324	-5.89157	chr18	3.44723	ENSG00000186814
X5	TPCN1	-0.130295	0.49183	0.926198	-0.700906	-6.1432	chr12	5.0082	ENSG00000186815
X5	LILRB4	-1.23687	0.0221604	0.6767	-2.4902	-3.19519	chr19	2.11531	ENSG00000186818
X5	HEXIM1	-0.0822952	0.574866	0.94448	-0.570706	-6.36005	chr17	5.70542	ENSG00000186834
X5	PDZD7	-0.19372	0.53697	0.938371	-0.628758	-5.6475	chr10	3.07328	ENSG00000186862
X5	POFUT2	-0.0328861	0.872311	0.984646	-0.162901	-6.25584	chr21	4.54091	ENSG00000186866
X5	MAPT	0.0549832	0.654286	0.958992	0.454947	-6.64807	chr17	7.80689	ENSG00000186868
X5	TMEM17	-0.0403927	0.816603	0.978875	-0.235146	-6.39017	chr2	5.13	ENSG00000186889
X5	ZDHHC17	0.15269	0.29925	0.871711	1.06711	-6.00296	chr12	5.91965	ENSG00000186908
X5	ZNF395	0.106941	0.720408	0.967109	0.36326	-5.98008	chr8	3.64692	ENSG00000186918
X5	PPARA	0.00760983	0.972061	0.997227	0.0354864	-6.14958	chr22	4.03806	ENSG00000186951
X5	TMEM232	0.192201	0.552666	0.940823	0.604459	-5.55807	chr5	2.63383	ENSG00000186952
X5	KANK3	-0.0815916	0.828549	0.980208	-0.219558	-5.68999	chr19	2.60118	ENSG00000186994
X5	EMID1	-0.437331	0.142474	0.801192	-1.52987	-4.83789	chr22	3.30922	ENSG00000186998
X5	PTRH1	-0.0626985	0.768785	0.973273	-0.298189	-6.09619	chr9	4.044	ENSG00000187024
X5	TMEM216	-0.229266	0.42137	0.912867	-0.821766	-5.66489	chr11	3.50933	ENSG00000187049
X5	RPS19BP1	0.0103352	0.946028	0.994448	0.0685934	-6.65712	chr22	6.49525	ENSG00000187051
X5	C3orf70	-0.279354	0.215313	0.846113	-1.28172	-5.59028	chr3	5.12127	ENSG00000187068
X5	TEAD1	0.22667	0.19015	0.828133	1.35855	-5.63533	chr11	5.74996	ENSG00000187079
X5	PLCD1	-0.00867692	0.969693	0.997108	-0.0384956	-6.16806	chr3	4.09035	ENSG00000187091
X5	CCK	0.211506	0.477467	0.925021	0.724652	-6.31667	chr3	6.02949	ENSG00000187094
X5	ENTPD5	0.0762742	0.779494	0.974293	0.283971	-5.87722	chr14	3.22364	ENSG00000187097
X5	MITF	0.743024	0.0498219	0.731399	2.09436	-3.84149	chr3	2.28183	ENSG00000187098
X5	NAP1L1	-0.0025238	0.984933	0.997419	-0.0191338	-6.76308	chr12	8.14854	ENSG00000187109
X5	CMC1	-0.20008	0.268966	0.867042	-1.13863	-5.81414	chr3	5.31709	ENSG00000187118
X5	SLIT1	0.081146	0.621592	0.952032	0.501746	-6.50127	chr10	6.35773	ENSG00000187122
X5	LYPD6	0.358233	0.329415	0.886473	1.00089	-5.49533	chr2	3.39303	ENSG00000187123
X5	AKR1C1	-0.0942386	0.695654	0.963057	-0.397171	-6.22864	chr10	4.61847	ENSG00000187134
X5	VSTM2B	-0.455602	0.070278	0.734854	-1.91754	-4.60975	chr19	4.76491	ENSG00000187135
X5	RNF220	0.098039	0.477279	0.925021	0.724966	-6.35849	chr1	6.27242	ENSG00000187147
X5	SHTN1	0.03564	0.80193	0.977303	0.254375	-6.67069	chr10	6.95294	ENSG00000187164
X5	AL162231.1	0.0739289	0.611027	0.951264	0.517112	-6.39416	chr9	5.71807	ENSG00000187186
X5	ZNF546	0.318673	0.441639	0.914989	0.785807	-5.35634	chr19	2.32345	ENSG00000187187
X5	TSPYL4	0.0331521	0.799499	0.97679	0.25757	-6.72557	chr6	7.99774	ENSG00000187189
X5	MT1X	-0.296446	0.470988	0.921527	-0.735501	-6.39587	chr16	6.7466	ENSG00000187193
X5	SESTD1	0.181702	0.340006	0.888289	0.978661	-5.88344	chr2	4.85068	ENSG00000187231
X5	FNBP1	0.237524	0.226013	0.846171	1.25116	-5.7897	chr9	5.8963	ENSG00000187239
X5	DYNC2H1	0.123839	0.545042	0.93999	0.616215	-6.09169	chr11	4.52914	ENSG00000187240
X5	BCAM	0.0104115	0.976435	0.997419	0.029929	-5.88841	chr19	3.18295	ENSG00000187244
X5	RSBN1L	0.117866	0.551574	0.940823	0.606137	-6.24626	chr7	5.22537	ENSG00000187257
X5	DCC	-0.102098	0.73574	0.969515	-0.342475	-5.97243	chr18	3.68196	ENSG00000187323
X5	TAF9B	0.00647329	0.965897	0.996848	0.0433195	-6.4026	chrX	5.0843	ENSG00000187325
X5	MAGI2	-0.147947	0.304614	0.874929	-1.055	-5.99102	chr7	5.81961	ENSG00000187391
X5	LUZP2	0.0590739	0.666006	0.960894	0.438426	-6.54572	chr11	6.40843	ENSG00000187398
X5	CHP1	-0.0158078	0.913052	0.989084	-0.110648	-6.66896	chr15	6.6847	ENSG00000187446
X5	C11orf96	-0.192526	0.586553	0.946128	-0.553206	-6.3735	chr11	5.90421	ENSG00000187479
X5	KCNJ11	0.0302151	0.950702	0.995416	0.0626437	-5.58292	chr11	2.21641	ENSG00000187486
X5	COL4A1	-0.84313	0.118983	0.77339	-1.6325	-4.50686	chr13	2.69661	ENSG00000187498
X5	PTMA	-0.20127	0.142738	0.801469	-1.5288	-5.62335	chr2	9.12737	ENSG00000187514
X5	HSPA14	-0.364582	0.165086	0.81357	-1.4436	-5.11505	chr10	3.98594	ENSG00000187522
X5	SIRT7	-0.0340598	0.903641	0.987369	-0.122684	-5.86578	chr17	3.13011	ENSG00000187531
X5	IFT140	-0.00717229	0.97274	0.997227	-0.0346233	-6.09378	chr16	3.84691	ENSG00000187535
X5	USP7	0.145966	0.292702	0.871711	1.08211	-6.02553	chr16	6.19713	ENSG00000187555
X5	NANOS3	-0.289843	0.194595	0.830601	-1.34442	-5.38436	chr19	4.48777	ENSG00000187556
X5	NHLRC1	-0.296657	0.390894	0.901498	-0.877966	-5.36139	chr6	2.61931	ENSG00000187566
X5	MAGEH1	-0.0199434	0.865673	0.984147	-0.171455	-6.72523	chrX	7.44253	ENSG00000187601
X5	TET3	0.302744	0.48584	0.926198	0.710758	-5.55477	chr2	2.88556	ENSG00000187605
X5	ZNF286A	0.218233	0.43276	0.914264	0.801431	-5.80516	chr17	3.93574	ENSG00000187607
X5	ISG15	-0.181491	0.545464	0.939996	-0.615561	-6.31503	chr1	5.74758	ENSG00000187608
X5	EXD3	-0.148047	0.565193	0.944266	-0.585327	-5.89985	chr9	3.79219	ENSG00000187609
X5	C17orf97	0.0529526	0.870667	0.984646	0.165018	-6.1724	chr17	4.09684	ENSG00000187624
X5	DHRS4L2	-0.525762	0.0963675	0.752627	-1.74905	-4.69113	chr14	3.99236	ENSG00000187630
X5	SAMD11	-0.0703496	0.738737	0.969515	-0.338432	-6.11604	chr1	4.14312	ENSG00000187634
X5	HAPLN4	0.0839785	0.574151	0.944414	0.571782	-6.30283	chr19	5.37837	ENSG00000187664
X5	ERC2	0.13205	0.529527	0.934246	0.640414	-6.18263	chr3	5.04561	ENSG00000187672
X5	B3GLCT	-0.103778	0.68937	0.963057	-0.405853	-5.91578	chr13	3.5467	ENSG00000187676
X5	SPRY4	-0.0772516	0.80256	0.977303	-0.253547	-5.79383	chr5	2.94406	ENSG00000187678
X5	ERAS	-0.294596	0.509592	0.928951	-0.672088	-5.44103	chrX	2.51945	ENSG00000187682
X5	TRPV2	-0.587964	0.1381	0.796592	-1.54785	-4.85396	chr17	3.48263	ENSG00000187688
X5	C2orf88	0.0336474	0.919264	0.990359	0.102713	-5.99686	chr2	3.49303	ENSG00000187699
X5	TMEM203	0.176883	0.281325	0.870172	1.10876	-5.82612	chr9	5.21064	ENSG00000187713
X5	SLC18A3	0.321463	0.510286	0.929215	0.670975	-5.36947	chr10	2.06677	ENSG00000187714
X5	GABRD	-0.301673	0.332325	0.887809	-0.994735	-5.51878	chr1	3.52655	ENSG00000187730
X5	TCEA1	-0.0743874	0.649219	0.958235	-0.46213	-6.49189	chr8	6.11501	ENSG00000187735
X5	SECISBP2	-0.0500818	0.772637	0.974293	-0.293068	-6.21202	chr9	4.47994	ENSG00000187742
X5	SEMA4D	-0.0522157	0.80308	0.977303	-0.252864	-6.54419	chr9	5.94505	ENSG00000187764
X5	DIPK1C	-0.294433	0.123606	0.778103	-1.61104	-5.18401	chr18	5.21463	ENSG00000187773
X5	MCRS1	-0.190624	0.30274	0.873867	-1.05922	-5.75542	chr12	4.70209	ENSG00000187778
X5	TMEM220	0.0798236	0.792003	0.975927	0.267439	-5.83648	chr17	3.04046	ENSG00000187824
X5	HIST1H1C	-0.0665106	0.843487	0.981642	-0.200145	-5.73672	chr6	2.81459	ENSG00000187837
X5	PLSCR3	-0.602346	0.087199	0.746353	-1.80313	-4.4396	chr17	3.34114	ENSG00000187838
X5	EIF4EBP1	0.190323	0.551613	0.940823	0.606077	-5.67022	chr8	3.07085	ENSG00000187840
X5	CCDC157	-0.103068	0.728239	0.968548	-0.352625	-5.96126	chr22	3.6098	ENSG00000187860
X5	FAM122A	-0.175697	0.387103	0.899867	-0.885154	-5.9096	chr9	4.63494	ENSG00000187866
X5	SHISA7	0.268232	0.409418	0.91164	0.843485	-5.80979	chr19	4.07492	ENSG00000187902
X5	CYHR1	-0.0926581	0.55309	0.940823	-0.603808	-6.41616	chr8	6.10991	ENSG00000187954
X5	DNER	0.0155346	0.882318	0.984795	0.150029	-6.75548	chr2	8.53004	ENSG00000187957
X5	KLHL17	-0.56205	0.168978	0.815157	-1.42974	-4.77306	chr1	2.54235	ENSG00000187961
X5	RINL	-0.362837	0.255783	0.86447	-1.17163	-5.23463	chr19	3.19552	ENSG00000187994
X5	MORN2	-0.132645	0.378822	0.897486	-0.901017	-6.1641	chr2	5.9486	ENSG00000188010
X5	RTP5	0.385804	0.0922606	0.752627	1.77269	-5.07589	chr2	5.93694	ENSG00000188011
X5	UBQLN2	0.0504695	0.692903	0.963057	0.400967	-6.63001	chrX	7.06335	ENSG00000188021
X5	RILPL1	0.066469	0.750033	0.970491	0.323239	-6.21768	chr12	4.49084	ENSG00000188026
X5	ZNF490	0.283504	0.386202	0.899716	0.886868	-5.45644	chr19	2.86416	ENSG00000188033
X5	NRN1L	-0.215856	0.66854	0.960894	-0.43487	-5.44998	chr16	2.03774	ENSG00000188038
X5	NWD1	-0.365246	0.233455	0.849372	-1.23057	-5.26513	chr19	3.53732	ENSG00000188039
X5	ARL4C	-0.161076	0.371879	0.896569	-0.914497	-6.18244	chr2	6.20557	ENSG00000188042
X5	WNT7B	-0.256215	0.435774	0.914989	-0.796105	-5.60609	chr22	3.34662	ENSG00000188064
X5	C11orf95	0.142868	0.535004	0.936918	0.631828	-5.99843	chr11	4.16783	ENSG00000188070
X5	GPR89B	-0.0893807	0.738196	0.969515	-0.339161	-5.90835	chr1	3.37922	ENSG00000188092
X5	MAPK12	0.754774	0.00142559	0.439602	3.72604	-1.05513	chr22	4.58204	ENSG00000188130
X5	TMEM215	0.240803	0.493996	0.926198	0.697359	-5.77545	chr9	3.51685	ENSG00000188133
X5	COL4A5	-0.779759	0.0912115	0.748509	-1.77888	-4.56136	chrX	3.58838	ENSG00000188153
X5	AGRN	-0.939197	0.028498	0.68498	-2.36986	-3.56272	chr1	3.56332	ENSG00000188157
X5	NHS	0.1345	0.729547	0.969057	0.350852	-5.93965	chrX	3.50582	ENSG00000188158
X5	ZNF626	0.0311636	0.908376	0.988229	0.116627	-6.11736	chr19	3.93815	ENSG00000188171
X5	ZC3H6	0.576198	0.0035399	0.557093	3.32588	-2.07725	chr2	5.8105	ENSG00000188177
X5	LAMTOR4	-0.0169569	0.903286	0.987369	-0.123139	-6.73416	chr7	7.46341	ENSG00000188186
X5	PRKAR1B	-0.00726488	0.95794	0.995913	-0.053437	-6.7661	chr7	8.6349	ENSG00000188191
X5	DCUN1D3	0.175565	0.648724	0.958235	0.462833	-5.64872	chr16	2.75277	ENSG00000188215
X5	ZNF793	0.898714	0.00654395	0.590966	3.05187	-2.28015	chr19	3.29324	ENSG00000188227
X5	TUBB4B	0.0282982	0.834992	0.980727	0.211174	-6.74494	chr9	8.70227	ENSG00000188229
X5	AGAP4	-0.2043	0.487739	0.926198	-0.707628	-5.62879	chr10	3.10178	ENSG00000188234
X5	COMMD6	-0.304064	0.0824669	0.73976	-1.83301	-5.13922	chr13	7.52678	ENSG00000188243
X5	ZNF383	0.0987838	0.796854	0.976387	0.261049	-5.85236	chr19	3.11628	ENSG00000188283
X5	HES4	-0.029177	0.866074	0.984333	-0.170938	-6.61273	chr1	6.3329	ENSG00000188290
X5	PLSCR1	-0.264179	0.491443	0.926198	-0.70154	-5.94179	chr3	4.35277	ENSG00000188313
X5	C3orf62	0.0900923	0.802503	0.977303	0.253621	-5.61613	chr3	2.42167	ENSG00000188315
X5	ZNF559	0.35498	0.263843	0.864792	1.15131	-5.28332	chr19	3.12144	ENSG00000188321
X5	SBK1	-0.141408	0.5867	0.946128	-0.552987	-5.79663	chr16	3.37353	ENSG00000188322
X5	SLC38A3	0.0252371	0.916598	0.989867	0.106117	-6.03059	chr3	3.61511	ENSG00000188338
X5	GTF2F2	0.265507	0.179397	0.822985	1.39386	-5.48691	chr13	5.19299	ENSG00000188342
X5	FAM92A	-0.0332237	0.838827	0.980818	-0.206192	-6.41032	chr8	5.21482	ENSG00000188343
X5	FOCAD	-0.0491666	0.765982	0.973004	-0.30192	-6.41626	chr9	5.38567	ENSG00000188352
X5	JAKMIP3	-0.182271	0.480129	0.925436	-0.720219	-5.83848	chr10	3.85139	ENSG00000188385
X5	CHM	0.0870154	0.614823	0.951298	0.511576	-6.20985	chrX	4.79447	ENSG00000188419
X5	BLOC1S5	0.0592351	0.87456	0.984646	0.160006	-5.77085	chr6	2.81719	ENSG00000188428
X5	IER5L	-0.315085	0.405663	0.908919	-0.85039	-5.55453	chr9	3.31943	ENSG00000188483
X5	H2AFX	-0.253625	0.181001	0.822985	-1.38849	-5.48518	chr11	5.21668	ENSG00000188486
X5	COL25A1	0.0316943	0.883633	0.984797	0.14834	-6.24996	chr4	4.43338	ENSG00000188517
X5	SRSF10	0.0772561	0.614886	0.951298	0.511484	-6.3984	chr1	5.74117	ENSG00000188529
X5	HBA2	-1.81493	1.51655e-05	0.0127825	-5.749	3.17539	chr16	6.84669	ENSG00000188536
X5	DUSP28	-0.0215005	0.933781	0.99307	-0.0841928	-6.09531	chr2	3.90197	ENSG00000188542
X5	CCDC9B	0.729071	0.0736535	0.734854	1.89292	-4.16853	chr15	2.47091	ENSG00000188549
X5	NBR1	0.021634	0.877257	0.984646	0.156535	-6.59206	chr17	6.12903	ENSG00000188554
X5	RALGAPA2	0.443982	0.165627	0.81357	1.44166	-4.88132	chr20	2.89605	ENSG00000188559
X5	FBLL1	0.324092	0.0356661	0.710442	2.26071	-4.31624	chr5	6.48942	ENSG00000188573
X5	NKAIN2	0.194901	0.482829	0.926198	0.715738	-5.98191	chr6	4.25345	ENSG00000188580
X5	PAQR9	-0.0442175	0.905662	0.987486	-0.120099	-5.63216	chr3	2.38228	ENSG00000188582
X5	CLN3	-0.128772	0.626455	0.952871	-0.494715	-5.96549	chr16	3.83126	ENSG00000188603
X5	SUMO2	-0.0774679	0.509419	0.928951	-0.672366	-6.53065	chr17	8.11672	ENSG00000188612
X5	NANOS1	-0.0461891	0.85087	0.982498	-0.190579	-6.26549	chr10	4.57864	ENSG00000188613
X5	HMX3	-0.188436	0.572348	0.944414	-0.574499	-5.76653	chr10	3.34224	ENSG00000188620
X5	ZNF177	0.186516	0.546125	0.940024	0.614539	-5.69728	chr19	3.08244	ENSG00000188629
X5	RTL6	0.230147	0.150716	0.804531	1.4972	-5.39246	chr22	5.42833	ENSG00000188636
X5	DPYD	0.792698	0.0698355	0.734854	1.92085	-4.14451	chr1	2.59478	ENSG00000188641
X5	S100A16	-0.387841	0.0779142	0.738393	-1.86321	-4.87432	chr1	5.74033	ENSG00000188643
X5	PTAR1	0.112843	0.588957	0.946464	0.549628	-6.20774	chr9	4.86977	ENSG00000188647
X5	C2orf80	0.183011	0.271923	0.867723	1.13139	-5.89132	chr2	5.69139	ENSG00000188674
X5	PARVB	0.0901038	0.59288	0.946757	0.543805	-6.31749	chr22	5.37873	ENSG00000188677
X5	UROS	-0.122554	0.373507	0.896569	-0.911321	-6.194	chr10	6.2321	ENSG00000188690
X5	ZDHHC9	-0.354549	0.222142	0.846171	-1.26208	-5.59986	chrX	5.07735	ENSG00000188706
X5	SMIM15	-0.490724	0.0229982	0.6767	-2.47257	-3.62593	chr5	4.77599	ENSG00000188725
X5	VWC2	-0.547653	0.0283861	0.68498	-2.37176	-3.85281	chr7	5.01964	ENSG00000188730
X5	FAM221A	-0.354701	0.103431	0.75462	-1.71033	-4.85064	chr7	4.388	ENSG00000188732
X5	TMEM120B	0.253776	0.304159	0.874492	1.05602	-5.57568	chr12	3.8839	ENSG00000188735
X5	RBM34	-0.780001	0.0624699	0.73391	-1.9788	-4.02813	chr1	2.62632	ENSG00000188739
X5	NOXA1	-0.17675	0.477612	0.925021	-0.72441	-5.82691	chr9	3.80693	ENSG00000188747
X5	TMEM198	0.280618	0.168989	0.815157	1.4297	-5.13526	chr2	3.84808	ENSG00000188760
X5	FZD9	0.302819	0.555846	0.941499	0.599581	-5.51424	chr7	2.46121	ENSG00000188763
X5	SPRED3	0.029733	0.946317	0.994448	0.0682246	-5.67155	chr19	2.58163	ENSG00000188766
X5	PRELP	-0.754482	0.0384785	0.715418	-2.22335	-3.88414	chr1	3.81852	ENSG00000188783
X5	ZNF548	-0.543146	0.11409	0.773088	-1.65601	-4.58342	chr19	2.97663	ENSG00000188785
X5	MTF1	-0.164574	0.591874	0.946746	-0.545295	-5.69027	chr1	3.05598	ENSG00000188786
X5	SHISA6	-0.347032	0.0544648	0.73391	-2.04916	-4.48149	chr17	5.26978	ENSG00000188803
X5	TMEM201	0.237449	0.302812	0.873877	1.05905	-5.56427	chr1	3.91649	ENSG00000188807
X5	NHLRC3	0.234744	0.251232	0.86237	1.18332	-5.50262	chr13	4.10603	ENSG00000188811
X5	CALHM6	0.546011	0.125009	0.779796	1.60466	-4.73843	chr6	3.09846	ENSG00000188820
X5	SLX4	0.224509	0.515352	0.930701	0.662867	-5.5207	chr16	2.56334	ENSG00000188827
X5	RPL14	-0.314037	0.0731642	0.734854	-1.89642	-5.05751	chr3	9.26871	ENSG00000188846
X5	FAM78B	-0.0987843	0.818128	0.978875	-0.233153	-5.69277	chr1	2.68595	ENSG00000188859
X5	MSL1	-0.0341748	0.820298	0.979029	-0.230318	-6.57188	chr17	6.10439	ENSG00000188895
X5	LRRK2	-0.14677	0.645729	0.957824	-0.467092	-5.90095	chr12	3.59646	ENSG00000188906
X5	INSYN2A	-0.202334	0.361643	0.895944	-0.934681	-5.60398	chr10	3.64958	ENSG00000188916
X5	HACD4	-0.339174	0.401166	0.906676	-0.858717	-5.33979	chr9	2.52813	ENSG00000188921
X5	CFAP126	0.217285	0.687224	0.963057	0.408826	-5.52371	chr1	2.19964	ENSG00000188931
X5	FAM120AOS	-0.122346	0.491615	0.926198	-0.701257	-6.2265	chr9	5.43525	ENSG00000188938
X5	NOC2L	-0.0937982	0.580066	0.944588	-0.562897	-6.24172	chr1	5.14341	ENSG00000188976
X5	MSANTD1	0.068085	0.721109	0.967524	0.362306	-6.13203	chr4	4.20413	ENSG00000188981
X5	NELFB	0.278739	0.187377	0.826235	1.3675	-5.56521	chr9	5.44423	ENSG00000188986
X5	ZNF292	0.431861	0.0236007	0.6767	2.46026	-3.75089	chr6	5.18198	ENSG00000188994
X5	KCTD21	0.00959786	0.970827	0.997108	0.0370545	-6.1417	chr11	4.01519	ENSG00000188997
X5	ZNF567	0.534405	0.0842823	0.74102	1.82138	-4.38303	chr19	2.97467	ENSG00000189042
X5	NDUFA4	-0.321466	0.0176708	0.647784	-2.59692	-3.7623	chr7	10.0805	ENSG00000189043
X5	ALKBH2	-0.118758	0.702087	0.964275	-0.388313	-5.99187	chr12	3.83835	ENSG00000189046
X5	RNFT1	0.213477	0.518364	0.931051	0.658068	-5.59944	chr17	2.8914	ENSG00000189050
X5	RELN	0.276732	0.297481	0.871711	1.07114	-5.76893	chr7	4.70861	ENSG00000189056
X5	APOD	-0.198517	0.381428	0.897486	-0.896002	-6.35318	chr3	8.08774	ENSG00000189058
X5	H1F0	0.23151	0.249921	0.860905	1.18671	-5.84677	chr22	5.77548	ENSG00000189060
X5	LITAF	-0.547884	0.0299517	0.687726	-2.34581	-3.95496	chr16	5.33033	ENSG00000189067
X5	TMEM120A	0.00436827	0.980592	0.997419	0.0246482	-6.51612	chr7	5.63642	ENSG00000189077
X5	ARID2	0.112923	0.712594	0.966213	0.373915	-5.97269	chr12	3.66318	ENSG00000189079
X5	SF3B3	-0.0861289	0.576933	0.94448	-0.567597	-6.35313	chr16	5.64223	ENSG00000189091
X5	ANKRD34B	0.300936	0.322209	0.88259	1.01631	-5.87855	chr5	4.96892	ENSG00000189127
X5	PLAC9	-0.360924	0.291658	0.871538	-1.08453	-5.42374	chr10	3.555	ENSG00000189129
X5	FAM47E	0.271291	0.245633	0.858482	1.19791	-5.553	chr4	4.37576	ENSG00000189157
X5	JPT1	-0.0708294	0.612364	0.951264	-0.515159	-6.59569	chr17	7.31839	ENSG00000189159
X5	ZNF527	-0.161871	0.620131	0.951896	-0.503863	-5.66487	chr19	2.87235	ENSG00000189164
X5	S100A13	0.318492	0.111535	0.768884	1.66862	-5.40837	chr1	7.80951	ENSG00000189171
X5	ZNF33A	-0.21691	0.285078	0.871373	-1.09989	-5.76782	chr10	4.9425	ENSG00000189180
X5	PCDH18	-0.190472	0.520368	0.931295	-0.654883	-5.67482	chr4	3.16357	ENSG00000189184
X5	BTBD8	0.497277	0.0053041	0.583128	3.14602	-2.37456	chr1	5.2005	ENSG00000189195
X5	MAOA	0.106668	0.480246	0.925436	0.720025	-6.33117	chrX	6.10509	ENSG00000189221
X5	PAX8-AS1	1.11668	0.0135789	0.647784	2.71946	-2.91216	chr2	3.23774	ENSG00000189223
X5	C15orf61	0.133288	0.375222	0.896569	0.907987	-6.089	chr15	5.52758	ENSG00000189227
X5	TSPYL1	0.0752768	0.507048	0.928278	0.67618	-6.53305	chr6	8.61541	ENSG00000189241
X5	PNRC2	-0.172943	0.393191	0.90195	-0.873633	-6.08773	chr1	5.43507	ENSG00000189266
X5	FHIT	0.0483409	0.852188	0.982498	0.188875	-6.03648	chr3	3.71086	ENSG00000189283
X5	RRP7A	-0.456487	0.0794874	0.73976	-1.85261	-4.77317	chr22	5.14864	ENSG00000189306
X5	LIN54	0.124871	0.667245	0.960894	0.436686	-5.95147	chr4	3.61945	ENSG00000189308
X5	AC073349.1	-0.153442	0.707618	0.965452	-0.380723	-5.64129	chr7	2.64933	ENSG00000189316
X5	FAM53B	0.160615	0.554634	0.941113	0.601439	-5.83063	chr10	3.52735	ENSG00000189319
X5	KAZN	-0.0262009	0.861239	0.984052	-0.177177	-6.50607	chr1	5.69243	ENSG00000189337
X5	SLC35E2B	0.911911	0.0154731	0.647784	2.65891	-3.1204	chr1	3.89488	ENSG00000189339
X5	TOGARAM2	-0.431659	0.246392	0.858482	-1.19592	-5.11511	chr2	2.8272	ENSG00000189350
X5	KIAA0408	0.345687	0.0309455	0.687726	2.32999	-4.15633	chr6	6.23687	ENSG00000189367
X5	GSPT2	0.0926914	0.583927	0.946128	0.557123	-6.30325	chrX	5.32104	ENSG00000189369
X5	C8orf76	-0.054754	0.791974	0.975927	-0.267478	-6.16271	chr8	4.21362	ENSG00000189376
X5	HMGB1	-0.109632	0.427643	0.912867	-0.810524	-6.43266	chr13	8.80212	ENSG00000189403
X5	SH2D5	0.332383	0.223712	0.846171	1.25764	-5.42064	chr1	4.09075	ENSG00000189410
X5	ZFP92	0.0949243	0.81908	0.978875	0.231909	-5.70721	chrX	2.67186	ENSG00000189420
X5	OR2L13	0.0852432	0.820089	0.979029	0.230591	-5.79221	chr1	2.82339	ENSG00000196071
X5	BLOC1S2	-0.248444	0.102289	0.75462	-1.71644	-5.23577	chr10	6.48826	ENSG00000196072
X5	IL1RAP	0.608144	0.20175	0.841534	1.32219	-4.98307	chr3	2.89739	ENSG00000196083
X5	PTPRT	0.386413	0.0390067	0.719928	2.21662	-4.15546	chr20	4.96858	ENSG00000196090
X5	MYBPC1	0.0327649	0.877518	0.984646	0.1562	-6.59734	chr12	6.14978	ENSG00000196091
X5	SPOCK3	-0.119318	0.374088	0.896569	-0.910191	-6.31473	chr4	7.37423	ENSG00000196104
X5	TDRD7	-0.00351019	0.986301	0.997419	-0.0173961	-6.14991	chr9	4.01066	ENSG00000196116
X5	CCDC189	-0.243234	0.389365	0.901105	-0.880861	-5.68075	chr16	3.79653	ENSG00000196118
X5	KIAA0895L	-0.323671	0.257239	0.864792	-1.16792	-5.52204	chr16	4.23564	ENSG00000196123
X5	HLA-DRB1	0.000554882	0.998577	0.999873	0.0018067	-6.49522	chr6	5.43265	ENSG00000196126
X5	MYT1	0.151879	0.584264	0.946128	0.556618	-5.9506	chr20	3.86164	ENSG00000196132
X5	SERPINA3	0.723766	0.178134	0.822985	1.39812	-5.46698	chr14	5.25117	ENSG00000196136
X5	AKR1C3	-0.402136	0.115468	0.773088	-1.6493	-4.79967	chr10	3.79098	ENSG00000196139
X5	SPATS2L	0.135232	0.387244	0.899867	0.884886	-6.22581	chr2	6.23622	ENSG00000196141
X5	ZNF250	0.15169	0.63845	0.955385	0.477479	-5.7061	chr8	2.82929	ENSG00000196150
X5	WDSUB1	-0.440927	0.119541	0.77339	-1.62987	-4.7954	chr2	3.66892	ENSG00000196151
X5	S100A4	-0.12831	0.789687	0.975927	-0.270494	-5.61576	chr1	2.34635	ENSG00000196154
X5	ZNF681	-0.183424	0.586353	0.946128	-0.553503	-5.58236	chr19	2.67056	ENSG00000196172
X5	ACADSB	0.319593	0.045051	0.722404	2.14497	-4.37422	chr10	5.46288	ENSG00000196177
X5	STK40	0.406993	0.182633	0.822985	1.38306	-5.2077	chr1	3.98492	ENSG00000196182
X5	TMEM63A	-0.180134	0.603991	0.949907	-0.527414	-6.04607	chr1	4.12096	ENSG00000196187
X5	SEMA4A	-0.0473584	0.772753	0.974293	-0.292914	-6.38593	chr1	5.20211	ENSG00000196189
X5	MPHOSPH8	0.164131	0.338485	0.888137	0.981822	-6.17383	chr13	6.52448	ENSG00000196199
X5	GREB1	0.227526	0.292204	0.871538	1.08326	-5.61937	chr2	4.1799	ENSG00000196208
X5	ZNF766	0.465539	0.185963	0.824582	1.3721	-5.01078	chr19	3.11958	ENSG00000196214
X5	RYR1	-0.225382	0.357554	0.895739	-0.942851	-6.0167	chr19	5.35076	ENSG00000196218
X5	SRGAP3	0.0710318	0.629284	0.954237	0.490636	-6.39941	chr3	5.65794	ENSG00000196220
X5	FAM217B	-0.0454284	0.773672	0.974293	-0.291693	-6.4903	chr20	5.74544	ENSG00000196227
X5	TUBB	-0.0482293	0.693969	0.963057	-0.399495	-6.6835	chr6	9.42259	ENSG00000196230
X5	LCOR	0.216588	0.405988	0.908962	0.849791	-5.89518	chr10	4.49556	ENSG00000196233
X5	SUPT5H	0.240025	0.0822986	0.73976	1.8341	-5.00395	chr19	6.1014	ENSG00000196235
X5	XPNPEP3	0.575168	0.0107136	0.60741	2.82842	-2.81903	chr22	3.98443	ENSG00000196236
X5	ZNF107	-0.261518	0.506048	0.928274	-0.677792	-5.48649	chr7	2.57642	ENSG00000196247
X5	PPIA	-0.18291	0.106343	0.760255	-1.69503	-5.36257	chr7	10.2085	ENSG00000196262
X5	ZNF471	0.0233264	0.920097	0.990868	0.101648	-6.03078	chr19	3.60298	ENSG00000196263
X5	ZNF836	0.135391	0.737536	0.969515	0.340051	-5.57562	chr19	2.20914	ENSG00000196267
X5	ZNF493	0.246992	0.266735	0.865245	1.14413	-5.52856	chr19	4.06905	ENSG00000196268
X5	GTF2IRD2	-0.270124	0.360668	0.895944	-0.936624	-5.51683	chr7	3.34734	ENSG00000196275
X5	GRM7	0.0848844	0.61215	0.951264	0.515471	-6.27139	chr3	5.08124	ENSG00000196277
X5	SUPT3H	0.0404848	0.878739	0.984646	0.15463	-5.9625	chr6	3.47635	ENSG00000196284
X5	NIF3L1	-0.060841	0.817862	0.978875	-0.2335	-6.22524	chr2	4.39912	ENSG00000196290
X5	GARS-DT	-0.00839987	0.976358	0.997419	-0.0300269	-5.90917	chr7	3.20869	ENSG00000196295
X5	IARS	-0.0936585	0.500923	0.927529	-0.68608	-6.35449	chr9	6.09979	ENSG00000196305
X5	MFSD14C	0.0906352	0.656253	0.959824	0.452165	-6.14062	chr9	4.37859	ENSG00000196312
X5	POM121	-0.00887422	0.969768	0.997108	-0.0384007	-6.39443	chr7	5.08912	ENSG00000196313
X5	ZBTB44	0.0861497	0.695928	0.963057	0.396792	-6.40363	chr11	5.44848	ENSG00000196323
X5	GIMAP5	0.0932996	0.894573	0.985028	0.1343	-5.39439	chr7	1.67834	ENSG00000196329
X5	NLGN3	0.0594093	0.727169	0.968433	0.354075	-6.51452	chrX	5.93051	ENSG00000196338
X5	CD55	-0.178949	0.261221	0.864792	-1.15787	-5.82528	chr1	5.53514	ENSG00000196352
X5	CPNE4	-0.0701105	0.779197	0.974293	-0.284365	-6.03387	chr3	3.78141	ENSG00000196353
X5	NTNG2	-0.148747	0.605264	0.949947	-0.525546	-5.90164	chr9	3.65043	ENSG00000196358
X5	ELAVL3	-0.0076516	0.947044	0.994448	-0.0672994	-6.72007	chr19	7.17858	ENSG00000196361
X5	WDR5	0.0435708	0.828097	0.980144	0.220147	-6.28464	chr9	4.71064	ENSG00000196363
X5	LONP1	0.104649	0.497138	0.926586	0.692232	-6.28107	chr19	5.68948	ENSG00000196365
X5	TRRAP	-0.150243	0.487607	0.926198	-0.707845	-6.04209	chr7	4.63758	ENSG00000196367
X5	NUDT11	0.244638	0.103464	0.75462	1.71016	-5.2434	chrX	6.46371	ENSG00000196368
X5	SRGAP2B	-0.705594	0.0169993	0.647784	-2.61505	-3.10335	chr1	3.47107	ENSG00000196369
X5	ASB13	0.021856	0.917047	0.989927	0.105544	-6.2591	chr10	4.51225	ENSG00000196372
X5	SLC35F1	0.323566	0.052966	0.73391	2.06336	-4.54932	chr6	5.63527	ENSG00000196376
X5	ZNF781	-0.132785	0.71361	0.966527	-0.372527	-5.70952	chr19	2.7554	ENSG00000196381
X5	ZNF140	-0.310539	0.391317	0.901498	-0.877167	-5.44257	chr12	3.03483	ENSG00000196387
X5	ZNF774	0.351981	0.273135	0.86862	1.12844	-5.1543	chr15	2.61261	ENSG00000196391
X5	PTPN1	-0.076986	0.768373	0.973273	-0.298737	-5.96004	chr20	3.57965	ENSG00000196396
X5	EVL	0.112484	0.330356	0.886986	0.998898	-6.22801	chr14	7.27743	ENSG00000196405
X5	ZNF765	0.501308	0.217549	0.846113	1.27524	-4.92318	chr19	2.34234	ENSG00000196417
X5	XRCC6	0.0263381	0.839523	0.981031	0.205289	-6.71661	chr22	7.42118	ENSG00000196419
X5	PPP1R26	0.481457	0.0284804	0.68498	2.37016	-3.82755	chr9	4.75747	ENSG00000196422
X5	TSC22D2	-0.231918	0.153553	0.805513	-1.4863	-5.38312	chr3	5.38516	ENSG00000196428
X5	ZNF569	0.410011	0.172614	0.818279	1.41702	-5.05515	chr19	3.45135	ENSG00000196437
X5	ARMCX4	0.221315	0.282733	0.870512	1.10543	-5.65282	chrX	4.41343	ENSG00000196440
X5	YRDC	-0.273945	0.285371	0.871373	-1.0992	-5.46866	chr1	3.77397	ENSG00000196449
X5	ZNF777	0.186564	0.41878	0.912867	0.826438	-5.77044	chr7	3.87249	ENSG00000196453
X5	PIK3R4	0.0415668	0.836201	0.980818	0.209603	-6.30254	chr3	4.74147	ENSG00000196455
X5	ZNF775	0.419838	0.153114	0.805513	1.48797	-4.96283	chr7	3.38402	ENSG00000196456
X5	ZNF605	0.52958	0.122976	0.776817	1.61392	-4.77763	chr12	3.43145	ENSG00000196458
X5	TRAPPC2	0.066784	0.726195	0.968433	0.355396	-6.32875	chrX	5.06367	ENSG00000196459
X5	MYL6B	-0.0718793	0.600865	0.949189	-0.532011	-6.59445	chr12	7.44096	ENSG00000196465
X5	SIAH1	0.06029	0.788375	0.975927	0.272226	-6.22081	chr16	4.42006	ENSG00000196470
X5	C20orf96	-0.196646	0.597078	0.948349	-0.537594	-5.59158	chr20	2.66231	ENSG00000196476
X5	ESRRG	-0.0488346	0.877886	0.984646	-0.155726	-5.75913	chr1	2.81118	ENSG00000196482
X5	IPO4	-0.428381	0.258759	0.864792	-1.16407	-5.1007	chr14	2.73314	ENSG00000196497
X5	NCOR2	0.214796	0.170455	0.817562	1.42455	-5.55671	chr12	5.80348	ENSG00000196498
X5	SULT1A1	-0.772375	0.00236551	0.536138	-3.5038	-1.58776	chr16	5.2626	ENSG00000196502
X5	PRPF40A	0.106626	0.570462	0.944414	0.577348	-6.31516	chr2	5.47347	ENSG00000196504
X5	GDAP2	0.196177	0.490293	0.926198	0.703428	-5.58628	chr1	2.92125	ENSG00000196505
X5	TCEAL3	0.0356958	0.798715	0.976492	0.258601	-6.69865	chrX	7.31918	ENSG00000196507
X5	ANAPC7	0.220453	0.168488	0.814328	1.43147	-5.44164	chr12	5.20294	ENSG00000196510
X5	SLC6A9	0.0390679	0.806761	0.97823	0.248033	-6.42417	chr1	5.2967	ENSG00000196517
X5	AFAP1	-0.0762182	0.781607	0.974293	-0.281173	-5.95379	chr4	3.56963	ENSG00000196526
X5	NACA	-0.19153	0.189679	0.828133	-1.36006	-5.8506	chr12	9.23162	ENSG00000196531
X5	SPTSSB	-0.54609	0.146182	0.804531	-1.51499	-4.73768	chr3	2.89324	ENSG00000196542
X5	BORCS6	0.00408853	0.988062	0.997419	0.0151607	-5.90857	chr17	3.21204	ENSG00000196544
X5	MAN2A2	-0.244339	0.14276	0.801469	-1.52872	-5.4168	chr15	5.83017	ENSG00000196547
X5	CACNA1H	0.232019	0.502694	0.92784	0.683211	-5.8234	chr16	3.59492	ENSG00000196557
X5	SULF2	-0.228314	0.190084	0.828133	-1.35876	-5.60545	chr20	5.64613	ENSG00000196562
X5	LAMA2	-2.14109	0.000762522	0.323348	-3.9997	-0.813295	chr6	2.15257	ENSG00000196569
X5	PLXNB2	-0.209388	0.206447	0.843566	-1.30794	-5.62398	chr22	5.37037	ENSG00000196576
X5	AJAP1	0.150587	0.474259	0.924083	0.730012	-5.99861	chr1	4.45168	ENSG00000196581
X5	MYO6	0.023346	0.879141	0.984646	0.154112	-6.46319	chr6	5.41931	ENSG00000196586
X5	MRTFA	0.291815	0.204286	0.843566	1.31447	-5.37798	chr22	4.27616	ENSG00000196588
X5	HDAC2	0.123226	0.420413	0.912867	0.823491	-6.28873	chr6	6.31323	ENSG00000196591
X5	TCF4	0.34088	0.0945334	0.752627	1.7595	-5.14825	chr18	6.27542	ENSG00000196628
X5	WNK3	-0.166753	0.462539	0.918945	-0.749783	-5.92032	chrX	4.28947	ENSG00000196632
X5	SDHAF3	-0.0715292	0.738605	0.969515	-0.33861	-6.17104	chr7	4.36002	ENSG00000196636
X5	HRH1	0.459087	0.181022	0.822985	1.38842	-4.94001	chr3	2.95482	ENSG00000196639
X5	RABL6	-0.154013	0.241239	0.853383	-1.20955	-5.90825	chr9	6.3999	ENSG00000196642
X5	ZNF136	0.0211274	0.941721	0.994336	0.0740765	-5.85139	chr19	3.02662	ENSG00000196646
X5	ZKSCAN5	0.128808	0.633176	0.955332	0.485039	-5.85633	chr7	3.43154	ENSG00000196652
X5	TRAPPC4	0.184336	0.367183	0.896569	0.923709	-6.15462	chr11	5.9209	ENSG00000196655
X5	SLC30A10	0.268346	0.506105	0.928274	0.677701	-5.62325	chr1	2.9541	ENSG00000196660
X5	TECPR2	0.360225	0.0731059	0.734854	1.89684	-4.69246	chr14	4.92156	ENSG00000196663
X5	ZFP62	0.110102	0.726787	0.968433	0.354593	-5.91767	chr5	3.47196	ENSG00000196670
X5	ERI2	0.105645	0.774096	0.974293	0.29113	-5.65201	chr16	2.49525	ENSG00000196678
X5	TOMM7	-0.262102	0.089356	0.747491	-1.78998	-5.22834	chr7	9.45796	ENSG00000196683
X5	TRPV1	0.161034	0.71576	0.966939	0.369593	-5.68809	chr17	2.67014	ENSG00000196689
X5	ZNF33B	0.275547	0.319501	0.881057	1.02217	-5.58594	chr10	3.79102	ENSG00000196693
X5	ZNF512B	0.0658278	0.769522	0.973451	0.297208	-6.20257	chr20	4.40241	ENSG00000196700
X5	AMZ2	0.0420836	0.769908	0.973687	0.296694	-6.59255	chr17	6.33364	ENSG00000196704
X5	ZNF431	0.217665	0.471339	0.921822	0.73491	-5.63598	chr19	3.17189	ENSG00000196705
X5	NF1	0.117859	0.373723	0.896569	0.910901	-6.20424	chr17	6.25613	ENSG00000196712
X5	VKORC1L1	0.0108791	0.933068	0.992995	0.0851018	-6.51795	chr7	5.67052	ENSG00000196715
X5	DAPK1	0.0368092	0.850744	0.982498	0.190743	-6.38918	chr9	5.0573	ENSG00000196730
X5	HLA-DQA1	0.309991	0.390473	0.901498	0.878763	-5.37602	chr6	2.59212	ENSG00000196735
X5	COL27A1	-0.303128	0.374641	0.896569	-0.909115	-5.43212	chr9	2.98741	ENSG00000196739
X5	GM2A	0.109522	0.59798	0.948396	0.536263	-6.15653	chr5	4.59488	ENSG00000196743
X5	SNHG17	0.445192	0.164056	0.812016	1.44731	-5.06396	chr20	3.65803	ENSG00000196756
X5	ZNF700	-0.579195	0.140221	0.798033	-1.53907	-4.59937	chr19	2.43198	ENSG00000196757
X5	CD47	-0.306894	0.0734561	0.734854	-1.89433	-4.99009	chr3	6.88513	ENSG00000196776
X5	TLE1	0.225151	0.233567	0.849538	1.23026	-5.65594	chr9	5.05669	ENSG00000196781
X5	STRN3	-0.00475679	0.979427	0.997419	-0.0261274	-6.38971	chr14	5.03649	ENSG00000196792
X5	ZNF239	-0.122526	0.760147	0.972432	-0.309702	-5.55327	chr10	2.19036	ENSG00000196793
X5	CTBP1-DT	0.285321	0.38121	0.897486	0.896419	-5.53652	chr4	3.18279	ENSG00000196810
X5	MVB12B	0.18265	0.3672	0.896569	0.923676	-5.95308	chr9	4.93291	ENSG00000196814
X5	ILRUN	0.147613	0.381853	0.897486	0.895186	-6.06392	chr6	5.38077	ENSG00000196821
X5	ARID5A	-0.210816	0.708106	0.965452	-0.380055	-5.78509	chr2	3.33878	ENSG00000196843
X5	PPTC7	-0.0667142	0.69035	0.963057	-0.404497	-6.31791	chr12	5.09319	ENSG00000196850
X5	NHLRC2	0.424402	0.0713958	0.734854	1.90927	-4.49307	chr10	4.00756	ENSG00000196865
X5	ZFP28	0.0918404	0.697979	0.963057	0.393966	-6.05194	chr19	3.98994	ENSG00000196867
X5	KIAA1211L	-1.19164	0.0977653	0.75309	-1.7412	-4.23086	chr2	1.67917	ENSG00000196872
X5	SCN8A	0.229652	0.216193	0.846113	1.27916	-5.57113	chr12	4.95666	ENSG00000196876
X5	KPNA5	0.0554135	0.778329	0.974293	0.285514	-6.34102	chr6	5.00023	ENSG00000196911
X5	ANKRD36B	0.742994	0.0692474	0.734854	1.92527	-4.09444	chr2	2.3291	ENSG00000196912
X5	ARHGEF12	0.3658	0.0181266	0.653143	2.58499	-3.70519	chr11	6.54358	ENSG00000196914
X5	PDLIM7	0.173928	0.37806	0.897113	0.902488	-5.96578	chr5	4.95348	ENSG00000196923
X5	FLNA	-0.306033	0.108481	0.764627	-1.68403	-4.99074	chrX	4.85766	ENSG00000196924
X5	SRGAP1	0.427365	0.0946807	0.752627	1.75865	-4.81727	chr12	4.45595	ENSG00000196935
X5	FAM3C	-0.0548828	0.658699	0.960352	-0.448711	-6.59444	chr7	6.87322	ENSG00000196937
X5	NOP9	0.154204	0.552686	0.940823	0.604428	-5.87471	chr14	3.6888	ENSG00000196943
X5	SLC39A10	-0.00324955	0.985213	0.997419	-0.0187787	-6.67266	chr2	6.59879	ENSG00000196950
X5	SCOC-AS1	-0.0172919	0.955598	0.995913	-0.0564157	-5.83445	chr4	2.94009	ENSG00000196951
X5	AP2A1	-0.132994	0.307887	0.876648	-1.04768	-6.09773	chr19	6.48358	ENSG00000196961
X5	ZNF585A	0.00869513	0.971161	0.997108	0.0366305	-6.09292	chr19	3.81787	ENSG00000196967
X5	FUT11	0.183477	0.383951	0.898888	0.891166	-5.75855	chr10	4.06649	ENSG00000196968
X5	SMIM10L2B	0.10186	0.537134	0.938371	0.628502	-6.40269	chrX	6.16107	ENSG00000196972
X5	ANXA4	-0.175125	0.509605	0.928951	-0.672068	-5.72025	chr2	3.40345	ENSG00000196975
X5	LAGE3	-0.118572	0.442324	0.914989	-0.784611	-6.33365	chrX	6.43472	ENSG00000196976
X5	WDR45	-0.0778836	0.708992	0.965452	-0.378842	-6.24831	chrX	4.77331	ENSG00000196998
X5	METTL9	0.00280204	0.987499	0.997419	0.0158754	-6.62403	chr16	6.24539	ENSG00000197006
X5	ZNF138	0.195964	0.405895	0.908919	0.849963	-5.69729	chr7	3.70868	ENSG00000197008
X5	ZNF429	0.125451	0.708775	0.965452	0.379139	-5.96179	chr19	3.63394	ENSG00000197013
X5	ZNF470	0.344377	0.14949	0.804531	1.50197	-4.9917	chr19	3.65878	ENSG00000197016
X5	SERTAD1	0.350362	0.426331	0.912867	0.812867	-5.40618	chr19	2.63716	ENSG00000197019
X5	ZNF100	-0.305894	0.417909	0.912867	-0.828014	-5.30937	chr19	2.32774	ENSG00000197020
X5	CXorf40B	-0.140195	0.692313	0.963057	-0.401782	-5.82705	chrX	3.12536	ENSG00000197021
X5	ZNF398	0.195942	0.499698	0.926889	0.688069	-5.70961	chr7	3.24867	ENSG00000197024
X5	ZSCAN25	-0.153581	0.68104	0.963056	-0.417413	-5.54254	chr7	2.37111	ENSG00000197037
X5	ANXA6	-0.0846948	0.515971	0.930701	-0.661879	-6.5141	chr5	7.44202	ENSG00000197043
X5	ZNF441	-0.136497	0.670696	0.960894	-0.43185	-5.85338	chr19	3.37753	ENSG00000197044
X5	GMFB	0.172628	0.157754	0.805513	1.47045	-5.64222	chr14	6.92052	ENSG00000197045
X5	ZNF420	-0.283351	0.340844	0.888289	-0.97692	-5.42407	chr19	3.16992	ENSG00000197050
X5	ZMYM1	0.10818	0.802655	0.977303	0.253423	-5.53591	chr1	2.07872	ENSG00000197056
X5	HIST1H4C	0.139998	0.732698	0.969057	0.346588	-6.35959	chr6	5.16359	ENSG00000197061
X5	ZSCAN26	-0.107464	0.690275	0.963057	-0.404601	-6.00326	chr6	3.82682	ENSG00000197062
X5	MAFG	0.0833665	0.682344	0.963057	0.415599	-6.38102	chr17	5.38908	ENSG00000197063
X5	ARRDC1	0.0244204	0.92335	0.991247	0.097496	-6.0062	chr9	3.54863	ENSG00000197070
X5	KIAA1671	0.0482952	0.810113	0.978665	0.24364	-6.33986	chr22	4.93566	ENSG00000197077
X5	IGF2R	-0.289077	0.199807	0.838347	-1.32817	-5.37192	chr6	4.39997	ENSG00000197081
X5	GAL3ST4	-0.657646	0.225745	0.846171	-1.25191	-4.98051	chr7	2.46892	ENSG00000197093
X5	DYNC1H1	0.0413396	0.724827	0.967938	0.357252	-6.69226	chr14	7.91604	ENSG00000197102
X5	SLC6A17	0.256184	0.2272	0.846171	1.24784	-5.8018	chr1	5.97361	ENSG00000197106
X5	PCBP2	-0.0370537	0.778994	0.974293	-0.284634	-6.72384	chr12	8.36623	ENSG00000197111
X5	ZGPAT	0.372435	0.263243	0.864792	1.1528	-5.38342	chr20	3.58102	ENSG00000197114
X5	SLC25A29	0.251104	0.196582	0.834022	1.33818	-5.46993	chr14	4.7686	ENSG00000197119
X5	PGAP1	0.479656	0.00125887	0.408101	3.78048	-1.18932	chr2	6.73661	ENSG00000197121
X5	SRC	0.243388	0.355929	0.895579	0.946117	-5.6384	chr20	3.6914	ENSG00000197122
X5	ZNF772	0.456246	0.16039	0.807249	1.46068	-4.94483	chr19	3.15845	ENSG00000197128
X5	PCNX3	-0.237299	0.422702	0.912867	-0.81937	-5.7375	chr11	3.75663	ENSG00000197136
X5	LRRC8B	0.0611109	0.765908	0.973004	0.302019	-6.14937	chr1	4.23627	ENSG00000197147
X5	ABCB8	-0.128029	0.493424	0.926198	-0.698295	-6.05625	chr7	4.63909	ENSG00000197150
X5	SND1	0.166545	0.291101	0.871538	1.08582	-5.99795	chr7	6.04336	ENSG00000197157
X5	ZNF785	0.296059	0.312131	0.879295	1.03828	-5.31266	chr16	2.86721	ENSG00000197162
X5	PSMD12	0.158786	0.219961	0.846171	1.2683	-5.83794	chr17	6.35681	ENSG00000197170
X5	ADGRA1	-0.0573563	0.802469	0.977303	-0.253666	-6.41383	chr10	5.29343	ENSG00000197177
X5	AC244090.1	0.0690932	0.76859	0.973273	0.298448	-5.97142	chrX	3.53651	ENSG00000197180
X5	NOL4L	0.464564	0.0913742	0.7487	1.77792	-4.7273	chr20	4.18928	ENSG00000197183
X5	SLC22A4	-0.532477	0.131682	0.790152	-1.57511	-4.61914	chr5	2.72434	ENSG00000197208
X5	ENTPD4	-0.0415631	0.864607	0.984147	-0.17283	-6.24463	chr8	4.49777	ENSG00000197217
X5	C1D	-0.0377554	0.81602	0.978875	-0.235908	-6.5262	chr2	5.81623	ENSG00000197223
X5	TBC1D9B	-0.0222418	0.873725	0.984646	-0.161081	-6.60411	chr5	6.22437	ENSG00000197226
X5	KANK2	-0.0176561	0.963454	0.995913	-0.0464252	-5.85877	chr19	3.01448	ENSG00000197256
X5	GTF2E2	-0.144428	0.551044	0.940823	-0.606952	-5.90769	chr8	3.86537	ENSG00000197265
X5	SYNGAP1	0.439917	0.0268562	0.681928	2.39843	-3.74801	chr6	4.54807	ENSG00000197283
X5	FITM2	0.0685753	0.733622	0.969362	0.345338	-6.24118	chr20	4.59025	ENSG00000197296
X5	ZNF720	0.167572	0.423813	0.912867	0.817374	-5.78074	chr16	3.88853	ENSG00000197302
X5	DDI2	0.358474	0.197034	0.835368	1.33677	-5.19249	chr1	3.68518	ENSG00000197312
X5	TRIM33	0.280892	0.181667	0.822985	1.38627	-5.50606	chr1	5.24246	ENSG00000197323
X5	LRP10	-0.225329	0.216929	0.846113	-1.27703	-5.63589	chr14	5.26273	ENSG00000197324
X5	PELI1	0.141367	0.520294	0.931295	0.655001	-5.93873	chr2	4.02824	ENSG00000197329
X5	ZNF655	0.43762	0.00778161	0.603935	2.97379	-2.7561	chr7	5.33454	ENSG00000197343
X5	MRPL21	-0.21355	0.200785	0.839824	-1.32515	-5.77135	chr11	6.36998	ENSG00000197345
X5	UAP1L1	-0.158526	0.645017	0.957824	-0.468106	-5.65721	chr9	2.75162	ENSG00000197355
X5	ZNF517	0.352239	0.362371	0.895944	0.933234	-5.3325	chr8	2.63773	ENSG00000197363
X5	ZNF675	-0.0872225	0.78504	0.975157	-0.276632	-5.70797	chr19	2.67391	ENSG00000197372
X5	SLC22A5	0.0623522	0.893433	0.984997	0.135762	-5.86328	chr5	3.14322	ENSG00000197375
X5	DACT3	-0.0875097	0.641829	0.956457	-0.47265	-6.37817	chr19	5.47599	ENSG00000197380
X5	ADARB1	-0.068068	0.72481	0.967938	-0.357276	-6.29954	chr21	4.93111	ENSG00000197381
X5	HTT	0.213973	0.192941	0.829279	1.34964	-5.5405	chr4	5.18326	ENSG00000197386
X5	DCHS2	0.73518	0.0781072	0.738393	1.8619	-4.31649	chr4	2.92156	ENSG00000197410
X5	SHPK	0.30493	0.461825	0.91875	0.750998	-5.53598	chr17	2.71923	ENSG00000197417
X5	IPP	0.000304338	0.999199	0.999873	0.0010176	-5.80116	chr1	2.86755	ENSG00000197429
X5	OPALIN	-0.348981	0.283516	0.871183	-1.10357	-5.98096	chr10	6.04273	ENSG00000197430
X5	MAP3K5	0.289595	0.10997	0.766248	1.67647	-5.18111	chr6	5.63889	ENSG00000197442
X5	OGDHL	0.0535504	0.749434	0.970366	0.324044	-6.59889	chr10	6.4957	ENSG00000197444
X5	GSTK1	-0.629978	0.00244877	0.536138	-3.48858	-1.63176	chr7	5.26687	ENSG00000197448
X5	HNRNPAB	0.00719569	0.962401	0.995913	0.0477642	-6.57859	chr5	6.0364	ENSG00000197451
X5	STMN3	-0.0223717	0.875443	0.984646	-0.158869	-6.75396	chr20	8.55546	ENSG00000197457
X5	PDGFA	-0.178728	0.282628	0.870512	-1.10567	-5.77353	chr7	4.99062	ENSG00000197461
X5	SLC2A10	-0.465495	0.227715	0.846171	-1.24641	-5.01121	chr20	2.61676	ENSG00000197496
X5	RPF2	-0.0847229	0.691073	0.963057	-0.403497	-6.17071	chr6	4.50783	ENSG00000197498
X5	MIB2	-0.125178	0.582208	0.945322	-0.559691	-6.22679	chr1	5.02904	ENSG00000197530
X5	MYO5A	0.0660591	0.601437	0.949309	0.531169	-6.55893	chr15	6.95583	ENSG00000197535
X5	C5orf56	0.00151548	0.99509	0.999438	0.00623479	-6.08484	chr5	3.82175	ENSG00000197536
X5	ATG7	0.0579026	0.808894	0.978665	0.245237	-6.14958	chr3	4.15059	ENSG00000197548
X5	SIPA1L1	0.217041	0.159201	0.805513	1.46507	-5.46923	chr14	5.6135	ENSG00000197555
X5	TTC30A	0.159997	0.588813	0.946464	0.549842	-5.80983	chr2	3.32704	ENSG00000197557
X5	RAB40C	-0.158437	0.565557	0.944266	-0.584775	-6.01452	chr16	4.20376	ENSG00000197562
X5	PIGN	0.400008	0.13335	0.793275	1.56792	-4.82035	chr18	3.28082	ENSG00000197563
X5	HHLA3	-0.435558	0.132102	0.790598	-1.57329	-4.8863	chr1	3.68624	ENSG00000197568
X5	TOPORS	0.0353884	0.893888	0.984997	0.135179	-6.15742	chr9	4.17598	ENSG00000197579
X5	BCO2	-0.136919	0.734005	0.969395	-0.344821	-5.68573	chr11	2.73224	ENSG00000197580
X5	KCNMB2	0.478321	0.15475	0.805513	1.48175	-4.76232	chr3	2.57697	ENSG00000197584
X5	ENTPD6	0.0895056	0.534278	0.936747	0.632963	-6.49181	chr20	6.86213	ENSG00000197586
X5	FAR1	0.0311003	0.826504	0.980041	0.222223	-6.51507	chr11	5.75749	ENSG00000197601
X5	CPLANE1	0.604108	0.00353471	0.557093	3.32653	-1.93035	chr5	4.81255	ENSG00000197603
X5	ZNF615	0.222539	0.42771	0.912867	0.810405	-5.60169	chr19	3.22091	ENSG00000197619
X5	CXorf40A	-0.283712	0.385053	0.898888	-0.889061	-5.44037	chrX	2.92873	ENSG00000197620
X5	CDC42SE1	0.00577721	0.978321	0.997419	0.0275332	-6.33205	chr1	4.81038	ENSG00000197622
X5	SPTAN1	0.0297627	0.819184	0.978875	0.231773	-6.73817	chr9	8.37338	ENSG00000197694
X5	NMB	-0.35277	0.112938	0.771714	-1.66166	-5.18598	chr15	5.64641	ENSG00000197696
X5	PARVA	-0.0271739	0.874021	0.984646	-0.160699	-6.39678	chr11	5.1087	ENSG00000197702
X5	FAM114A1	0.336089	0.251121	0.86237	1.1836	-5.31666	chr4	3.4131	ENSG00000197712
X5	RPE	0.222398	0.236286	0.850777	1.22286	-5.56703	chr2	4.57286	ENSG00000197713
X5	PHF2	-0.354693	0.0968484	0.752627	-1.74633	-4.84296	chr9	4.57697	ENSG00000197724
X5	RPS26	0.087734	0.719288	0.967109	0.364785	-6.6984	chr12	9.16719	ENSG00000197728
X5	PSAP	-0.0238409	0.827721	0.980041	-0.220637	-6.72593	chr10	10.1951	ENSG00000197746
X5	S100A10	-0.522329	0.0157434	0.647784	-2.65085	-3.559	chr1	6.56621	ENSG00000197747
X5	CFAP43	0.790731	0.0568336	0.73391	2.02742	-3.92968	chr10	2.16539	ENSG00000197748
X5	RPL37A	-0.112628	0.463564	0.919169	-0.748042	-6.42599	chr2	11.1174	ENSG00000197756
X5	TXNRD3	0.400566	0.397688	0.905025	0.865198	-5.23642	chr3	2.12773	ENSG00000197763
X5	CFD	-0.0730893	0.83273	0.980246	-0.214117	-5.69127	chr19	2.61498	ENSG00000197766
X5	MCMBP	-0.243413	0.227416	0.846171	-1.24724	-5.44026	chr10	4.29433	ENSG00000197771
X5	EME2	0.039661	0.892613	0.984997	0.136813	-5.89967	chr16	3.22977	ENSG00000197774
X5	KLHDC1	-0.176325	0.491487	0.926198	-0.701468	-5.76184	chr14	3.55232	ENSG00000197776
X5	TAF13	0.271382	0.0541481	0.73391	2.05213	-4.68186	chr1	6.42365	ENSG00000197780
X5	ZNF780A	0.564063	0.0540095	0.73391	2.05344	-4.06626	chr19	3.16992	ENSG00000197782
X5	ATAD3A	-0.384684	0.130144	0.787401	-1.58181	-4.86954	chr1	3.72822	ENSG00000197785
X5	FAM118B	0.144194	0.565426	0.944266	0.584974	-6.03811	chr11	4.17057	ENSG00000197798
X5	ZNF461	-0.5799	0.0484585	0.729693	-2.10836	-3.96734	chr19	3.29877	ENSG00000197808
X5	SLC9A8	-0.13205	0.519302	0.931295	-0.656576	-5.92959	chr20	4.05799	ENSG00000197818
X5	OCLN	-0.375469	0.308002	0.876648	-1.04743	-5.25648	chr5	2.78447	ENSG00000197822
X5	ZNF181	-0.178795	0.521563	0.931295	-0.652988	-5.72804	chr19	3.31528	ENSG00000197841
X5	ZNF44	0.14492	0.781117	0.974293	0.281822	-5.54238	chr19	2.32465	ENSG00000197857
X5	GPAA1	-0.032995	0.852256	0.982498	-0.188785	-6.60925	chr8	6.29469	ENSG00000197858
X5	ADAMTSL2	-0.0187533	0.947368	0.994448	-0.0668869	-6.04839	chr9	3.60743	ENSG00000197859
X5	SGTB	0.174651	0.335135	0.888137	0.988824	-6.06218	chr5	5.81339	ENSG00000197860
X5	ZNF790	-0.269864	0.429395	0.913023	-0.807403	-5.3932	chr19	2.59409	ENSG00000197863
X5	FAM49A	0.0223955	0.876776	0.984646	0.157154	-6.55992	chr2	5.96307	ENSG00000197872
X5	MYO1C	-0.0256575	0.934652	0.99307	-0.0830822	-5.91791	chr17	3.20134	ENSG00000197879
X5	NKIRAS1	-0.147742	0.293321	0.871711	-1.08068	-5.97955	chr3	5.91537	ENSG00000197885
X5	KIF13B	0.066392	0.804372	0.977353	0.251168	-6.1484	chr8	4.17326	ENSG00000197892
X5	ADH5	0.0666155	0.578382	0.94448	0.565422	-6.54138	chr4	6.93442	ENSG00000197894
X5	SLC22A6	0.0539703	0.852266	0.982498	0.188773	-5.93669	chr11	3.33478	ENSG00000197901
X5	SPG7	0.077038	0.586195	0.946128	0.553739	-6.45583	chr16	6.18898	ENSG00000197912
X5	HES5	0.209677	0.398608	0.905315	0.86348	-6.27457	chr1	6.37652	ENSG00000197921
X5	ZNF677	0.0336958	0.898798	0.986244	0.128886	-5.98857	chr19	3.50688	ENSG00000197928
X5	ERO1A	-0.0121565	0.925845	0.991247	-0.0943131	-6.53593	chr14	5.77198	ENSG00000197930
X5	ZNF347	0.500697	0.15574	0.805513	1.478	-4.89099	chr19	3.08079	ENSG00000197937
X5	PLCG2	0.729508	0.0277384	0.682294	2.38288	-4.03663	chr16	6.08943	ENSG00000197943
X5	FCHSD1	-0.0196013	0.957979	0.995913	-0.0533866	-5.79863	chr5	2.91931	ENSG00000197948
X5	ZNF71	0.282027	0.430017	0.913458	0.806296	-5.42286	chr19	2.56834	ENSG00000197951
X5	S100A6	0.0304102	0.842196	0.981476	0.20182	-6.74706	chr1	8.74983	ENSG00000197956
X5	RPL12	-0.284142	0.0807602	0.73976	-1.84416	-5.14409	chr9	9.05236	ENSG00000197958
X5	DNM3	0.219529	0.106835	0.761603	1.69248	-5.34945	chr1	7.275	ENSG00000197959
X5	ZNF121	-0.234445	0.316257	0.88101	-1.02923	-5.55138	chr19	3.82935	ENSG00000197961
X5	MPZL1	-0.0874967	0.600673	0.949189	-0.532293	-6.31745	chr1	5.39837	ENSG00000197965
X5	VPS13A	0.408279	0.0369406	0.710868	2.24345	-4.0184	chr9	4.51522	ENSG00000197969
X5	MBP	-0.0332716	0.861856	0.984052	-0.17638	-6.70247	chr18	11.0244	ENSG00000197971
X5	AKAP17A	0.19233	0.42717	0.912867	0.811369	-5.80557	chrX	3.97899	ENSG00000197976
X5	ELOVL2	-0.412134	0.0739329	0.734854	-1.89092	-4.51975	chr6	4.17799	ENSG00000197977
X5	C1orf122	-0.146789	0.18202	0.822985	-1.3851	-5.81065	chr1	7.96271	ENSG00000197982
X5	SNHG12	-0.563015	0.0173346	0.647784	-2.60592	-3.2261	chr1	4.01536	ENSG00000197989
X5	NOL8	0.247869	0.381839	0.897486	0.895212	-5.73739	chr9	3.97436	ENSG00000198000
X5	IRAK4	0.145164	0.719604	0.967109	0.364354	-5.64518	chr12	2.57648	ENSG00000198001
X5	CCDC151	-0.627565	0.10439	0.755826	-1.70525	-4.39807	chr19	2.50078	ENSG00000198003
X5	DLGAP2	0.0503069	0.819059	0.978875	0.231936	-6.02247	chr8	3.70795	ENSG00000198010
X5	MRPL42	0.237216	0.137526	0.796592	1.55025	-5.39656	chr12	5.85707	ENSG00000198015
X5	ZNF335	0.077274	0.776249	0.974293	0.288273	-6.0075	chr20	3.64736	ENSG00000198026
X5	RPS4X	-0.487095	0.00348231	0.557093	-3.33315	-2.23514	chrX	9.33208	ENSG00000198034
X5	ZNF273	0.0584651	0.81958	0.978928	0.231256	-6.09457	chr7	3.93175	ENSG00000198039
X5	ZNF84	0.198358	0.218081	0.846113	1.2737	-5.60539	chr12	5.02503	ENSG00000198040
X5	MAK16	0.144251	0.44896	0.916847	0.773073	-5.96358	chr8	4.44791	ENSG00000198042
X5	ZNF667	0.309971	0.0932667	0.752627	1.76682	-4.83226	chr19	4.61878	ENSG00000198046
X5	SIRPA	0.117511	0.371763	0.896569	0.914725	-6.29608	chr20	7.10346	ENSG00000198053
X5	GRK6	-0.25198	0.271102	0.867292	-1.1334	-5.60904	chr5	4.43495	ENSG00000198055
X5	MARCH5	-0.167087	0.324964	0.886156	-1.01039	-5.8901	chr10	5.0972	ENSG00000198060
X5	SULT1C4	-0.124669	0.576081	0.94448	-0.568877	-6.05531	chr2	4.32289	ENSG00000198075
X5	ZBTB14	-0.292279	0.327121	0.886473	-1.00578	-5.41983	chr18	3.22993	ENSG00000198081
X5	CD2AP	-0.548286	0.0786694	0.73897	-1.8581	-4.32057	chr6	3.14211	ENSG00000198087
X5	SFI1	0.0806623	0.776017	0.974293	0.28858	-6.06846	chr22	3.89587	ENSG00000198089
X5	ZNF649	-0.989939	0.0556611	0.73391	-2.03808	-3.90525	chr19	2.41162	ENSG00000198093
X5	ZNF248	0.377541	0.103193	0.75462	1.7116	-4.91346	chr10	4.50268	ENSG00000198105
X5	LPAR1	-0.325798	0.229715	0.846181	-1.24085	-5.67339	chr9	5.26176	ENSG00000198121
X5	HIBCH	-0.119676	0.596405	0.947756	-0.538589	-6.27169	chr2	5.13553	ENSG00000198130
X5	ZNF544	0.097724	0.60045	0.949119	0.532621	-6.06385	chr19	4.22984	ENSG00000198131
X5	TMEM229B	0.0801694	0.749783	0.970366	0.323575	-5.9066	chr14	3.41806	ENSG00000198133
X5	SOWAHC	0.533345	0.0585344	0.73391	2.01231	-4.28388	chr2	3.86868	ENSG00000198142
X5	ZNF770	0.354573	0.0661195	0.734854	1.94937	-4.66716	chr15	5.21401	ENSG00000198146
X5	HMGN5	0.276785	0.26783	0.865876	1.14143	-5.70011	chrX	4.78369	ENSG00000198157
X5	MIER1	0.187479	0.337765	0.888137	0.983325	-5.87124	chr1	4.81979	ENSG00000198160
X5	MAN1A2	0.257135	0.202029	0.841558	1.32134	-5.88553	chr1	7.69981	ENSG00000198162
X5	SVIP	0.120942	0.326849	0.886473	1.00636	-6.2144	chr11	7.22141	ENSG00000198168
X5	ZNF251	-0.225652	0.550511	0.940823	-0.607773	-5.65642	chr8	3.01204	ENSG00000198169
X5	DDRGK1	-0.0877691	0.623687	0.95248	-0.498714	-6.37353	chr20	5.55721	ENSG00000198171
X5	TFDP1	0.0835936	0.62259	0.952176	0.500302	-6.26546	chr13	5.02303	ENSG00000198176
X5	ZNF607	0.331855	0.327742	0.886473	1.00445	-5.33528	chr19	2.82788	ENSG00000198182
X5	ZNF334	-0.0936173	0.751431	0.970711	-0.321364	-5.91583	chr20	3.38793	ENSG00000198185
X5	HSD17B11	-0.215893	0.383284	0.898401	-0.892442	-5.97037	chr4	4.88381	ENSG00000198189
X5	SZT2	-0.04737	0.853349	0.982498	-0.187372	-6.03546	chr1	3.72053	ENSG00000198198
X5	RPS6KL1	0.0777902	0.803147	0.977303	0.252776	-6.08658	chr14	3.93945	ENSG00000198208
X5	CACNA1E	0.565146	0.00424127	0.564446	3.24568	-2.11162	chr1	4.86243	ENSG00000198216
X5	QRICH1	-0.00658763	0.974634	0.997419	-0.0322166	-6.44919	chr3	5.27612	ENSG00000198218
X5	DDX42	0.123474	0.43339	0.914264	0.800315	-6.29282	chr17	6.23474	ENSG00000198231
X5	RPL23A	-0.512138	0.00193016	0.535261	-3.59319	-1.66108	chr17	9.76864	ENSG00000198242
X5	SLC29A3	-0.218665	0.553082	0.940823	-0.603819	-5.59127	chr10	2.74111	ENSG00000198246
X5	STYX	0.0955708	0.730746	0.969057	0.349228	-5.78114	chr14	2.9708	ENSG00000198252
X5	UBL5	-0.248286	0.0467014	0.722404	-2.12694	-4.66243	chr19	9.07421	ENSG00000198258
X5	HELZ	0.152111	0.399934	0.906409	0.861009	-6.02663	chr17	5.06566	ENSG00000198265
X5	TMEM116	-0.175485	0.670316	0.960894	-0.432381	-5.62588	chr12	2.63217	ENSG00000198270
X5	UCKL1	-0.297424	0.162417	0.811313	-1.45326	-5.20803	chr20	4.33831	ENSG00000198276
X5	PEG3	0.100014	0.513466	0.930701	0.665879	-6.53337	chr19	9.80068	ENSG00000198300
X5	SDAD1	0.143691	0.393717	0.902423	0.872644	-5.98837	chr4	4.92224	ENSG00000198301
X5	ZKSCAN8	0.4111	0.0718943	0.734854	1.90562	-4.42856	chr6	3.71658	ENSG00000198315
X5	PHETA1	0.118339	0.735866	0.969515	0.342307	-5.71344	chr12	2.68228	ENSG00000198324
X5	HYLS1	0.137071	0.590402	0.946746	0.547481	-5.80781	chr11	3.33492	ENSG00000198331
X5	DCAF12L2	-0.438864	0.098086	0.75309	-1.73941	-4.61095	chrX	3.57051	ENSG00000198354
X5	PIM3	-0.0723742	0.70552	0.965094	-0.383599	-6.28336	chr22	4.9408	ENSG00000198355
X5	GET3	-0.002122	0.986702	0.997419	-0.0168877	-6.62643	chr19	6.28744	ENSG00000198356
X5	ASPH	-0.0466093	0.732833	0.969057	-0.346404	-6.65141	chr8	7.04144	ENSG00000198363
X5	SPRED2	0.0652161	0.797017	0.976387	0.260835	-6.11093	chr2	4.02587	ENSG00000198369
X5	WWP2	0.101985	0.57734	0.94448	0.566986	-6.24879	chr16	5.1218	ENSG00000198373
X5	GFPT1	0.210161	0.223734	0.846171	1.25758	-5.75392	chr2	5.71893	ENSG00000198380
X5	UVRAG	-0.351335	0.189768	0.828133	-1.35978	-5.1397	chr11	3.6166	ENSG00000198382
X5	ZNF26	0.54234	0.175664	0.820575	1.40652	-5.01113	chr12	3.34236	ENSG00000198393
X5	ITSN2	0.197742	0.278605	0.869522	1.11525	-5.76337	chr2	4.96511	ENSG00000198399
X5	OGA	0.195872	0.109778	0.766248	1.67744	-5.36997	chr10	7.2591	ENSG00000198408
X5	MT1F	0.0567344	0.768882	0.973273	0.29806	-6.55065	chr16	6.06739	ENSG00000198417
X5	TCAF1	0.054374	0.770658	0.97388	0.295697	-6.66007	chr7	6.98025	ENSG00000198420
X5	TXNRD1	-0.0198409	0.920396	0.990936	-0.101267	-6.56632	chr12	5.97702	ENSG00000198431
X5	NRARP	-0.267942	0.3454	0.889826	-0.96752	-5.79092	chr9	4.52431	ENSG00000198435
X5	ZNF583	0.0269396	0.934788	0.99307	0.0829091	-5.84709	chr19	3.05187	ENSG00000198440
X5	ZNF568	0.276631	0.261597	0.864792	1.15692	-5.33162	chr19	3.3964	ENSG00000198453
X5	ZXDB	-0.0579693	0.839754	0.981031	-0.204988	-6.06959	chrX	3.84932	ENSG00000198455
X5	ZNF480	0.124963	0.67527	0.961839	0.425455	-5.73473	chr19	2.89434	ENSG00000198464
X5	ZNF587	0.00373532	0.988705	0.997419	0.0143431	-5.96367	chr19	3.40052	ENSG00000198466
X5	TPM2	-0.49942	0.0830986	0.73976	-1.82894	-4.58123	chr9	4.05142	ENSG00000198467
X5	FLVCR1-DT	-0.652223	0.133395	0.793275	-1.56773	-4.56313	chr1	2.42976	ENSG00000198468
X5	SH3BGRL2	-0.109338	0.510582	0.929353	-0.6705	-6.29163	chr6	5.69623	ENSG00000198478
X5	ANKRD35	0.113457	0.606963	0.950791	0.523055	-6.21241	chr1	4.7985	ENSG00000198483
X5	YTHDF2	0.109384	0.481882	0.926051	0.717308	-6.30995	chr1	5.94393	ENSG00000198492
X5	NBR2	0.187178	0.757771	0.972042	0.312877	-5.43658	chr17	1.86531	ENSG00000198496
X5	TMA16	-0.252156	0.248134	0.85926	-1.19136	-5.41686	chr4	3.91034	ENSG00000198498
X5	HLA-DRB5	-3.87859	0.00239104	0.536138	-3.49908	-1.64384	chr6	1.90307	ENSG00000198502
X5	ATL1	-0.121517	0.317369	0.88101	-1.0268	-6.17902	chr14	7.04408	ENSG00000198513
X5	MAFK	0.214287	0.316754	0.88101	1.02814	-5.77203	chr7	4.61619	ENSG00000198517
X5	ZNF43	0.463838	0.057734	0.73391	2.01937	-4.24595	chr19	3.75511	ENSG00000198521
X5	GPN1	-0.301243	0.108453	0.764627	-1.68417	-4.99323	chr2	4.84339	ENSG00000198522
X5	ZNF28	0.380087	0.371132	0.896569	0.915957	-5.30278	chr19	2.4246	ENSG00000198538
X5	ZNF511	-0.0680271	0.79548	0.976029	-0.262858	-6.13647	chr10	4.13617	ENSG00000198546
X5	ZNF627	-0.109464	0.706092	0.965094	-0.382815	-5.8701	chr19	3.35903	ENSG00000198551
X5	ZNF789	-0.33948	0.318954	0.881057	-1.02335	-5.28777	chr7	2.83412	ENSG00000198556
X5	CTNND1	0.101917	0.573951	0.944414	0.572084	-6.21548	chr11	4.9885	ENSG00000198561
X5	DDX39B	-0.126551	0.402603	0.907976	-0.85605	-6.30369	chr6	6.6808	ENSG00000198563
X5	ARC	-0.912482	0.190051	0.828133	-1.35887	-4.82909	chr8	2.7761	ENSG00000198576
X5	NUDT16	0.114802	0.425918	0.912867	0.813604	-6.22198	chr3	5.82937	ENSG00000198585
X5	TLK1	0.443418	0.00854849	0.603935	2.93124	-2.85747	chr2	5.46261	ENSG00000198586
X5	LRBA	0.291948	0.222701	0.846171	1.2605	-5.26764	chr4	3.56502	ENSG00000198589
X5	ZNF536	-0.251641	0.436425	0.914989	-0.794958	-5.85516	chr19	4.11658	ENSG00000198597
X5	MMP17	0.277288	0.287743	0.871373	1.09364	-5.77466	chr12	4.86423	ENSG00000198598
X5	BAZ1A	-1.1769	0.0277301	0.682294	-2.38303	-3.3724	chr14	2.53439	ENSG00000198604
X5	COPS8	-0.103372	0.393407	0.902203	-0.873227	-6.33082	chr2	7.14129	ENSG00000198612
X5	MDM4	0.00616829	0.975019	0.997419	0.0317276	-6.31402	chr1	4.70842	ENSG00000198625
X5	RYR2	0.248022	0.272075	0.867989	1.13102	-5.531	chr1	4.09614	ENSG00000198626
X5	KLHL9	-0.0571683	0.726082	0.968433	-0.355549	-6.47239	chr9	5.75072	ENSG00000198642
X5	NCOA6	0.357391	0.167495	0.81357	1.43499	-5.26524	chr20	4.3784	ENSG00000198646
X5	STK39	0.204165	0.181008	0.822985	1.38847	-5.6375	chr2	6.02239	ENSG00000198648
X5	C6orf89	0.181213	0.171143	0.818279	1.42214	-5.63331	chr6	6.28077	ENSG00000198663
X5	CALM1	-0.0277427	0.824254	0.979788	-0.225155	-6.71403	chr14	10.5134	ENSG00000198668
X5	TAFA2	-0.208886	0.329652	0.886501	-1.00039	-5.77025	chr12	4.54508	ENSG00000198673
X5	TTC37	-0.144202	0.494046	0.926198	-0.697279	-6.2739	chr5	5.68104	ENSG00000198677
X5	TUSC1	-0.000147973	0.999329	0.999873	-0.00085151	-6.34297	chr9	4.81026	ENSG00000198680
X5	SLC9A6	0.122815	0.310489	0.878583	1.04191	-6.18863	chrX	7.35943	ENSG00000198689
X5	FAN1	0.15877	0.515	0.930701	0.663428	-6.07801	chr15	4.58689	ENSG00000198690
X5	EIF1AY	7.70108	4.35829e-10	1.58377e-06	15.1065	5.68866	chrY	1.27438	ENSG00000198692
X5	MT-ND6	0.830983	0.0189872	0.653143	2.5632	-3.83644	chrMT	8.11519	ENSG00000198695
X5	IPO9	-0.00487932	0.974703	0.997419	-0.0321289	-6.52291	chr1	5.70523	ENSG00000198700
X5	CEP290	0.511479	0.0314592	0.687726	2.32199	-3.91889	chr12	4.76926	ENSG00000198707
X5	MT-CO2	0.124501	0.593172	0.946757	0.543372	-6.39391	chrMT	14.2503	ENSG00000198712
X5	GLMP	0.289617	0.168168	0.813991	1.4326	-5.24641	chr1	4.29671	ENSG00000198715
X5	TOGARAM1	0.0115059	0.956842	0.995913	0.0548333	-6.3179	chr14	4.72809	ENSG00000198718
X5	DLL1	0.045168	0.851481	0.982498	0.189789	-5.92718	chr6	3.34839	ENSG00000198719
X5	ANKRD13B	0.281953	0.350131	0.893632	0.957849	-5.60448	chr17	3.63778	ENSG00000198720
X5	ECI2	0.0026119	0.985558	0.997419	0.0183401	-6.55943	chr6	5.85259	ENSG00000198721
X5	UNC13B	-0.30641	0.248573	0.859744	-1.19022	-5.35635	chr9	3.67677	ENSG00000198722
X5	MT-CYB	0.0721424	0.791525	0.975927	0.26807	-6.53867	chrMT	13.6196	ENSG00000198727
X5	LDB1	-0.29546	0.573571	0.944414	-0.572656	-5.39795	chr10	2.01297	ENSG00000198728
X5	PPP1R14C	0.267295	0.269281	0.867269	1.13786	-5.52041	chr6	3.97215	ENSG00000198729
X5	CTR9	0.113698	0.563153	0.944266	0.588428	-6.22578	chr11	5.04244	ENSG00000198730
X5	SMOC1	0.330668	0.144051	0.804183	1.5235	-5.21878	chr14	4.65481	ENSG00000198732
X5	MSRB1	-0.226956	0.314819	0.88101	-1.03237	-5.59572	chr16	3.96523	ENSG00000198736
X5	LRRTM3	-0.245909	0.285468	0.871373	-1.09897	-5.78795	chr10	5.04337	ENSG00000198739
X5	ZNF652	0.230821	0.34408	0.889543	0.970236	-5.81158	chr17	4.52618	ENSG00000198740
X5	SMURF1	-0.056684	0.788128	0.975927	-0.272553	-6.07714	chr7	3.92967	ENSG00000198742
X5	SLC5A3	0.331819	0.071028	0.734854	1.91198	-4.86271	chr21	5.99335	ENSG00000198743
X5	GPATCH3	-0.00962222	0.977598	0.997419	-0.0284512	-5.83942	chr1	2.98273	ENSG00000198746
X5	CDC42BPB	0.190963	0.278681	0.869522	1.11507	-5.96001	chr14	6.00435	ENSG00000198752
X5	RPL10A	-0.285801	0.100396	0.753804	-1.72668	-5.33011	chr6	9.09445	ENSG00000198755
X5	COLGALT2	-0.0120618	0.956559	0.995913	-0.0551936	-6.25448	chr1	4.43789	ENSG00000198756
X5	MT-ND2	-0.0895464	0.735124	0.969515	-0.343308	-6.5034	chrMT	13.8783	ENSG00000198763
X5	FAM169A	0.13215	0.418427	0.912867	0.827078	-6.27046	chr5	6.21006	ENSG00000198780
X5	ZNF830	0.00452368	0.989151	0.997419	0.0137771	-6.02308	chr17	3.55037	ENSG00000198783
X5	GRIN3A	-0.0547556	0.816413	0.978875	-0.235395	-6.25623	chr9	4.51853	ENSG00000198785
X5	MT-ND5	0.1977	0.470498	0.921527	0.736325	-6.40082	chrMT	11.8028	ENSG00000198786
X5	CNOT7	-0.0701771	0.578211	0.94448	-0.565678	-6.49156	chr8	6.51641	ENSG00000198791
X5	TMEM184B	-0.19625	0.278756	0.869522	-1.11489	-5.92356	chr22	5.7813	ENSG00000198792
X5	MTOR	-0.0971727	0.5893	0.946464	-0.549118	-6.27568	chr1	5.22347	ENSG00000198793
X5	SCAMP5	0.11891	0.433341	0.914264	0.800401	-6.40734	chr15	7.34922	ENSG00000198794
X5	ZNF521	-0.190685	0.378441	0.897486	-0.901753	-5.82461	chr18	4.38088	ENSG00000198795
X5	BRINP2	-0.425177	0.0183223	0.653143	-2.57995	-3.44043	chr1	4.91222	ENSG00000198797
X5	LRIG2	0.145362	0.589707	0.946464	0.548513	-5.89811	chr1	3.65624	ENSG00000198799
X5	MT-CO1	0.14506	0.645416	0.957824	0.467538	-6.43757	chrMT	14.1712	ENSG00000198804
X5	PNP	-0.551682	0.0377126	0.714123	-2.23327	-3.88854	chr14	4.02593	ENSG00000198805
X5	GK	-0.409246	0.33209	0.887615	-0.995232	-5.31808	chrX	2.97091	ENSG00000198814
X5	FOXJ3	0.0861792	0.558162	0.942228	0.596038	-6.33737	chr1	5.64138	ENSG00000198815
X5	ZNF358	-0.0133381	0.933558	0.99307	-0.0844771	-6.59355	chr19	6.10346	ENSG00000198816
X5	SFT2D1	-0.416289	0.0143044	0.647784	-2.69537	-3.37772	chr6	5.81568	ENSG00000198818
X5	GRM3	-0.26399	0.230557	0.846181	-1.23853	-5.7007	chr7	5.33881	ENSG00000198822
X5	CHAMP1	-0.261954	0.281409	0.870172	-1.10856	-5.62525	chr13	4.40809	ENSG00000198824
X5	INPP5F	0.0169152	0.919112	0.990359	0.102906	-6.7604	chr10	8.40183	ENSG00000198825
X5	HMGN2	-0.0577724	0.611579	0.951264	-0.516306	-6.61035	chr1	7.58759	ENSG00000198830
X5	SELENOM	-0.105306	0.488252	0.926198	-0.706783	-6.50786	chr22	8.22006	ENSG00000198832
X5	UBE2J1	-0.170434	0.30415	0.874492	-1.05604	-5.86004	chr6	5.1909	ENSG00000198833
X5	GJC2	-0.0323637	0.920347	0.990936	-0.10133	-6.05899	chr1	3.64941	ENSG00000198835
X5	OPA1	0.154945	0.229893	0.846181	1.24036	-5.90344	chr3	6.60498	ENSG00000198836
X5	DENND4B	0.130717	0.407739	0.910391	0.846567	-6.02318	chr1	4.97309	ENSG00000198837
X5	RYR3	0.322146	0.219266	0.846171	1.2703	-5.42595	chr15	4.2058	ENSG00000198838
X5	ZNF277	0.364635	0.224939	0.846171	1.25418	-5.39051	chr7	3.99573	ENSG00000198839
X5	MT-ND3	-0.133529	0.641025	0.956457	-0.473799	-6.44596	chrMT	13.9211	ENSG00000198840
X5	KTI12	-0.539393	0.0744274	0.736042	-1.88741	-4.30581	chr1	3.22885	ENSG00000198841
X5	SELENOT	0.0345452	0.777733	0.974293	0.286305	-6.69765	chr3	7.43305	ENSG00000198843
X5	TOX	0.151667	0.442639	0.914989	0.784061	-6.11148	chr8	5.14884	ENSG00000198846
X5	RUSC2	-0.299509	0.0594306	0.73391	-2.00451	-4.67147	chr9	5.86564	ENSG00000198853
X5	FICD	0.104634	0.765756	0.973004	0.302221	-5.91593	chr12	3.30958	ENSG00000198855
X5	OSTC	0.23478	0.167402	0.81357	1.43532	-5.50464	chr4	5.54454	ENSG00000198856
X5	R3HDM4	-0.137164	0.469476	0.921527	-0.738045	-6.01549	chr19	4.62776	ENSG00000198858
X5	TSEN15	-0.304626	0.050231	0.732493	-2.09023	-4.4517	chr1	5.44478	ENSG00000198860
X5	LTN1	0.105758	0.617602	0.951888	0.507534	-6.13949	chr21	4.50866	ENSG00000198862
X5	RUNDC1	0.13756	0.539161	0.939172	0.625343	-6.14792	chr17	4.81471	ENSG00000198863
X5	CCDC152	0.270764	0.425493	0.912867	0.814364	-5.88919	chr5	4.20787	ENSG00000198865
X5	GRK5	-0.638171	0.0277914	0.682294	-2.38196	-3.57067	chr10	3.70882	ENSG00000198873
X5	TYW1	0.555896	0.0993507	0.753504	1.73241	-4.49203	chr7	2.93834	ENSG00000198874
X5	DCAF12	-0.226353	0.40939	0.91164	-0.843535	-5.72812	chr9	3.84761	ENSG00000198876
X5	SFMBT2	-0.172847	0.504464	0.928132	-0.680349	-6.04503	chr10	4.57032	ENSG00000198879
X5	PNMA5	0.368138	0.0630557	0.73391	1.97398	-4.53718	chrX	4.77548	ENSG00000198883
X5	MT-ND4	0.12879	0.597894	0.948396	0.536389	-6.41316	chrMT	13.8917	ENSG00000198886
X5	SMC5	0.27508	0.352429	0.893651	0.953182	-5.66453	chr9	3.93789	ENSG00000198887
X5	MT-ND1	0.0410503	0.878391	0.984646	0.155077	-6.55804	chrMT	13.7275	ENSG00000198888
X5	PRMT6	0.0879024	0.611268	0.951264	0.516759	-6.21393	chr1	4.83317	ENSG00000198890
X5	SHISA4	-0.123656	0.335634	0.888137	-0.987779	-6.20248	chr1	6.86511	ENSG00000198892
X5	CIPC	0.0525947	0.700751	0.963764	0.39015	-6.53055	chr14	6.14588	ENSG00000198894
X5	CAPZA2	-0.120159	0.362016	0.895944	-0.933938	-6.29517	chr7	7.41085	ENSG00000198898
X5	MT-ATP6	-0.0570731	0.818517	0.978875	-0.232645	-6.515	chrMT	14.3192	ENSG00000198899
X5	TOP1	0.120326	0.440663	0.914989	0.787516	-6.2098	chr20	5.68435	ENSG00000198900
X5	PRC1	0.0188478	0.95253	0.995523	0.0603177	-5.86291	chr15	3.1118	ENSG00000198901
X5	MAP3K3	-0.122548	0.685003	0.963057	-0.411906	-5.92324	chr17	3.56055	ENSG00000198909
X5	L1CAM	-0.157853	0.231875	0.847038	-1.2349	-5.92276	chrX	6.76496	ENSG00000198910
X5	SREBF2	-0.0711636	0.605373	0.949947	-0.525387	-6.57176	chr22	7.05638	ENSG00000198911
X5	C1orf174	-0.118866	0.698724	0.963565	-0.39294	-5.99064	chr1	3.75089	ENSG00000198912
X5	POU3F3	0.166412	0.558719	0.942228	0.595187	-6.27478	chr2	5.26195	ENSG00000198914
X5	RASGEF1A	0.279853	0.0918541	0.750686	1.77509	-4.9413	chr10	5.19194	ENSG00000198915
X5	SPOUT1	-0.0580176	0.817433	0.978875	-0.234061	-6.07184	chr9	3.8983	ENSG00000198917
X5	RPL39	-0.200444	0.206146	0.843566	-1.30885	-5.90946	chrX	9.74442	ENSG00000198918
X5	DZIP3	0.10096	0.442777	0.914989	0.783821	-6.29977	chr3	6.19286	ENSG00000198919
X5	KIAA0753	0.0769764	0.798654	0.976492	0.258681	-5.87452	chr17	3.17991	ENSG00000198920
X5	DCLRE1A	-0.43661	0.136411	0.796592	-1.55492	-4.77911	chr10	3.17154	ENSG00000198924
X5	ATG9A	0.165077	0.271907	0.867723	1.13143	-5.90937	chr2	5.77461	ENSG00000198925
X5	NOS1AP	0.108921	0.577227	0.94448	0.567156	-6.12769	chr1	4.57008	ENSG00000198929
X5	APRT	-0.244284	0.110949	0.768411	-1.67155	-5.17204	chr16	5.64177	ENSG00000198931
X5	GPRASP1	0.163504	0.175694	0.820575	1.40642	-5.75354	chrX	7.23845	ENSG00000198932
X5	TBKBP1	0.0967971	0.662139	0.9605	0.443863	-6.09383	chr17	4.2108	ENSG00000198933
X5	MAGEE1	0.268848	0.0769628	0.738393	1.86972	-5.00095	chrX	6.4784	ENSG00000198934
X5	CCDC167	-0.0434475	0.834132	0.980512	-0.212294	-6.2663	chr6	4.59537	ENSG00000198937
X5	MT-CO3	0.232154	0.379369	0.897486	0.899963	-6.12291	chrMT	14.5808	ENSG00000198938
X5	SOWAHA	0.530969	0.0134413	0.647784	2.72417	-3.12799	chr5	4.5578	ENSG00000198944
X5	L3MBTL3	-0.354514	0.225021	0.846171	-1.25395	-5.14545	chr6	3.18385	ENSG00000198945
X5	DMD	0.275043	0.182591	0.822985	1.3832	-5.46967	chrX	5.03928	ENSG00000198947
X5	MFAP3L	0.126399	0.576151	0.94448	0.568772	-6.20659	chr4	4.95427	ENSG00000198948
X5	NAGA	-0.327855	0.24483	0.858482	-1.20003	-5.29303	chr22	3.46637	ENSG00000198951
X5	SMG5	0.135143	0.395816	0.903545	0.868703	-6.07359	chr1	5.2953	ENSG00000198952
X5	KIF1BP	-0.0202687	0.898442	0.986195	-0.129342	-6.53523	chr10	5.74344	ENSG00000198954
X5	TGM2	-0.944733	0.0884327	0.747362	-1.79557	-4.38725	chr20	3.21691	ENSG00000198959
X5	ARMCX6	0.0442996	0.807218	0.978357	0.247433	-6.32187	chrX	4.87231	ENSG00000198960
X5	PJA2	0.0781783	0.508223	0.928928	0.674288	-6.53371	chr5	8.50432	ENSG00000198961
X5	RORB	0.0231553	0.9102	0.988229	0.114294	-6.4223	chr9	5.18181	ENSG00000198963
X5	SGMS1	-0.341901	0.155773	0.805513	-1.47788	-5.24171	chr10	4.68417	ENSG00000198964
X5	INF2	-0.0867812	0.778847	0.974293	-0.284828	-6.38713	chr14	5.22157	ENSG00000203485
X5	GP1BB	0.0184757	0.917861	0.990224	0.104505	-6.46858	chr22	5.4164	ENSG00000203618
X5	EFCAB2	0.122762	0.64515	0.957824	0.467916	-5.91894	chr1	3.58899	ENSG00000203666
X5	COX20	-0.376921	0.0168638	0.647784	-2.61879	-3.67936	chr1	7.07789	ENSG00000203667
X5	CHML	0.185405	0.507421	0.928278	0.675579	-5.68362	chr1	3.24257	ENSG00000203668
X5	STUM	0.142181	0.480996	0.925864	0.71878	-6.05767	chr1	4.72015	ENSG00000203685
X5	TATDN3	-0.0948126	0.641042	0.956457	-0.473775	-6.1897	chr1	4.66943	ENSG00000203705
X5	SERTAD4-AS1	-0.260731	0.348264	0.8924	-0.961654	-5.41668	chr1	3.08159	ENSG00000203706
X5	MIR29B2CHG	-0.135584	0.691937	0.963057	-0.402302	-5.80506	chr1	3.13897	ENSG00000203709
X5	C1orf53	-0.370583	0.403628	0.908634	-0.854151	-5.38304	chr1	2.69773	ENSG00000203724
X5	SAMD5	0.214063	0.532467	0.93521	0.6358	-5.6275	chr6	3.00731	ENSG00000203727
X5	FCGR3A	-0.99267	0.0186455	0.653143	-2.57174	-3.17381	chr1	3.40159	ENSG00000203747
X5	SPRN	0.296171	0.381166	0.897486	0.896504	-5.6194	chr10	3.56471	ENSG00000203772
X5	FAM229B	-0.0812715	0.557142	0.94183	-0.597597	-6.42641	chr6	6.15108	ENSG00000203778
X5	FANK1	-0.0218784	0.954164	0.995675	-0.0582399	-5.63074	chr10	2.32877	ENSG00000203780
X5	EEF1AKMT2	-0.154987	0.499182	0.926621	-0.688907	-5.9639	chr10	4.28403	ENSG00000203791
X5	PLPP4	-0.512801	0.0528661	0.73391	-2.06432	-4.19327	chr10	4.02638	ENSG00000203805
X5	SNHG5	-0.385327	0.122509	0.776093	-1.61607	-5.39	chr6	6.55659	ENSG00000203875
X5	RIPPLY2	-0.356486	0.165226	0.81357	-1.44309	-5.20504	chr6	4.25892	ENSG00000203877
X5	GDI1	-0.0614341	0.617937	0.951896	-0.507047	-6.63549	chrX	8.83094	ENSG00000203879
X5	PCMTD2	0.184162	0.198227	0.836791	1.33306	-5.66425	chr20	5.72008	ENSG00000203880
X5	SOX18	-1.11016	0.0319792	0.687726	-2.31402	-3.53826	chr20	2.93785	ENSG00000203883
X5	LIME1	-0.27102	0.485841	0.926198	-0.710758	-5.5382	chr20	2.81927	ENSG00000203896
X5	LINC00632	0.03404	0.87566	0.984646	0.15859	-6.6863	chrX	6.92836	ENSG00000203930
X5	RTL8A	-0.15204	0.427417	0.912867	-0.810927	-6.24829	chrX	6.03718	ENSG00000203950
X5	CCDC160	0.193901	0.699767	0.963764	0.391503	-5.51971	chrX	2.17823	ENSG00000203952
X5	EFCAB7	-0.236127	0.340739	0.888289	-0.97714	-5.64717	chr1	3.93744	ENSG00000203965
X5	ARRDC1-AS1	-0.328853	0.170919	0.818279	-1.42292	-5.03086	chr9	3.51889	ENSG00000203993
X5	LRRC73	0.157981	0.406485	0.909317	0.848875	-5.99668	chr6	4.8226	ENSG00000204052
X5	LINC00963	0.0840643	0.78596	0.975481	0.275415	-5.98347	chr9	3.64366	ENSG00000204054
X5	FOXO6	-0.0920597	0.789973	0.975927	-0.270117	-5.7371	chr1	2.80603	ENSG00000204060
X5	TCEAL5	0.0780508	0.548198	0.940544	0.611337	-6.45167	chrX	6.37465	ENSG00000204065
X5	SYS1	-0.161223	0.404081	0.908634	-0.853313	-5.89917	chr20	4.47188	ENSG00000204070
X5	TCEAL6	-0.105753	0.42007	0.912867	-0.824109	-6.33575	chrX	6.7314	ENSG00000204071
X5	INPP5B	0.335949	0.319277	0.881057	1.02265	-5.3591	chr1	3.00321	ENSG00000204084
X5	NEU4	-0.098583	0.77258	0.974293	-0.293143	-5.82674	chr2	3.00713	ENSG00000204099
X5	TRAF3IP1	0.164377	0.524248	0.932506	0.648736	-5.9986	chr2	4.31199	ENSG00000204104
X5	CHIC1	0.116037	0.451911	0.917164	0.767976	-6.14746	chrX	5.26873	ENSG00000204116
X5	GIGYF2	0.332696	0.111729	0.769381	1.66766	-5.09758	chr2	5.15195	ENSG00000204120
X5	C2orf72	-0.105399	0.492063	0.926198	-0.700523	-6.34806	chr2	6.10523	ENSG00000204128
X5	RUFY2	0.20851	0.234033	0.850007	1.22899	-5.69552	chr10	5.24767	ENSG00000204130
X5	NHSL2	0.295402	0.294559	0.871711	1.07783	-5.65904	chrX	4.36267	ENSG00000204131
X5	PHACTR4	0.249868	0.35779	0.895739	0.942378	-5.68542	chr1	3.91722	ENSG00000204138
X5	ASAH2B	-0.110182	0.667346	0.960894	-0.436545	-5.89471	chr10	3.50305	ENSG00000204147
X5	TIMM23B	-0.358885	0.227843	0.846181	-1.24605	-5.20089	chr10	3.3111	ENSG00000204152
X5	ZDHHC18	-0.175924	0.387549	0.899867	-0.884307	-5.93281	chr1	4.7574	ENSG00000204160
X5	GPRIN2	0.897084	0.0692351	0.734854	1.92536	-4.18558	chr10	2.79599	ENSG00000204175
X5	MACO1	0.36931	0.0780627	0.738393	1.8622	-4.71718	chr1	4.72719	ENSG00000204178
X5	PTPN20	-0.614528	0.0831296	0.73976	-1.82874	-4.56552	chr10	3.95713	ENSG00000204179
X5	ZDBF2	-0.0899802	0.611934	0.951264	-0.515788	-6.28433	chr2	5.20992	ENSG00000204186
X5	DAXX	-0.0783736	0.746951	0.969621	-0.327377	-6.14305	chr6	4.22708	ENSG00000204209
X5	BMPR2	0.221182	0.0981396	0.75309	1.73911	-5.26559	chr2	7.12359	ENSG00000204217
X5	TCEA3	0.160761	0.677212	0.96212	0.422745	-5.8199	chr1	3.18081	ENSG00000204219
X5	PFDN6	0.0225316	0.873294	0.984646	0.161636	-6.52619	chr6	5.72223	ENSG00000204220
X5	RING1	0.0822009	0.630262	0.954237	0.489228	-6.39068	chr6	5.61934	ENSG00000204227
X5	HSD17B8	-0.211139	0.53091	0.93473	-0.638242	-5.6899	chr6	3.13569	ENSG00000204228
X5	RXRB	0.0409022	0.814587	0.978875	0.237782	-6.47827	chr6	5.55881	ENSG00000204231
X5	OXLD1	0.0293937	0.88439	0.984797	0.147367	-6.33751	chr17	4.79634	ENSG00000204237
X5	LINC02731	-0.43996	0.310099	0.878378	-1.04277	-5.37152	chr11	3.36591	ENSG00000204241
X5	BRD2	0.0541078	0.723489	0.967938	0.35907	-6.49116	chr6	5.87379	ENSG00000204256
X5	HLA-DMA	-0.419269	0.226851	0.846171	-1.24882	-5.26959	chr6	3.52853	ENSG00000204257
X5	PSMB8	0.0148773	0.952935	0.995675	0.0598028	-6.1161	chr6	3.9735	ENSG00000204264
X5	TAP2	-0.288369	0.286645	0.871373	-1.09621	-5.54552	chr6	4.09154	ENSG00000204267
X5	SPIN3	-0.22949	0.370664	0.896569	-0.916873	-5.77611	chrX	4.2413	ENSG00000204271
X5	NBDY	-0.0774975	0.549303	0.940823	-0.609634	-6.47848	chrX	6.63558	ENSG00000204272
X5	TMEM235	-0.167343	0.73251	0.969057	-0.346841	-5.91623	chr17	3.23249	ENSG00000204278
X5	HLA-DRA	-0.252376	0.414369	0.912867	-0.834439	-6.27362	chr6	6.23516	ENSG00000204287
X5	NOTCH4	-0.131512	0.602604	0.949623	-0.529452	-5.9468	chr6	3.86101	ENSG00000204301
X5	PBX2	0.058103	0.830065	0.980246	0.217585	-5.91179	chr6	3.27838	ENSG00000204304
X5	RNF5	-0.387732	0.0246681	0.6767	-2.43915	-3.80991	chr6	5.39822	ENSG00000204308
X5	AGPAT1	0.0574821	0.633651	0.95536	0.484358	-6.52928	chr6	6.46045	ENSG00000204310
X5	PRRT1	0.212913	0.157813	0.805513	1.47023	-5.58272	chr6	6.35863	ENSG00000204314
X5	MRPL38	-0.0270062	0.861234	0.984052	-0.177183	-6.53262	chr17	5.83883	ENSG00000204316
X5	ERICH2	0.142823	0.726133	0.968433	0.35548	-5.60496	chr2	2.39474	ENSG00000204334
X5	STK19	-0.0748372	0.754847	0.972042	-0.316789	-6.05023	chr6	3.87366	ENSG00000204344
X5	BTBD17	0.233164	0.330858	0.887128	0.997836	-5.84384	chr17	4.71884	ENSG00000204347
X5	DXO	-0.257139	0.366537	0.896569	-0.924984	-5.65695	chr6	3.83644	ENSG00000204348
X5	SKIV2L	0.114266	0.609328	0.951264	0.519594	-5.97399	chr6	3.90579	ENSG00000204351
X5	NELFE	0.0791948	0.58851	0.946464	0.550292	-6.40813	chr6	5.90435	ENSG00000204356
X5	SDHD	-0.755704	0.000244682	0.134501	-4.49768	0.499941	chr11	5.9044	ENSG00000204370
X5	EHMT2	-0.0299846	0.8736	0.984646	-0.161241	-6.45764	chr6	5.42372	ENSG00000204371
X5	LAYN	-0.187203	0.666136	0.960894	-0.438243	-5.59005	chr11	2.57588	ENSG00000204381
X5	NEU1	-0.182215	0.27754	0.869522	-1.11781	-5.78972	chr6	5.12539	ENSG00000204386
X5	SNHG32	-0.0542097	0.717572	0.967109	-0.367122	-6.61312	chr6	6.7491	ENSG00000204387
X5	HSPA1B	-0.293171	0.422527	0.912867	-0.819685	-6.37476	chr6	7.32391	ENSG00000204388
X5	HSPA1A	0.225895	0.638137	0.955385	0.477927	-6.59894	chr6	7.30143	ENSG00000204389
X5	HSPA1L	0.337516	0.552729	0.940823	0.604361	-5.41587	chr6	2.14064	ENSG00000204390
X5	LSM2	-0.128218	0.50441	0.928132	-0.680435	-6.21808	chr6	5.30302	ENSG00000204392
X5	VARS	-0.0901703	0.62739	0.952964	-0.493365	-6.31307	chr6	5.25211	ENSG00000204394
X5	MBD5	0.185051	0.435206	0.914765	0.797106	-5.89399	chr2	4.24232	ENSG00000204406
X5	ABHD16A	-0.0409239	0.786876	0.975682	-0.274206	-6.47797	chr6	5.64638	ENSG00000204427
X5	CSNK2B	-0.133227	0.294608	0.871711	-1.07772	-6.10513	chr6	6.78665	ENSG00000204435
X5	GPANK1	-0.0546811	0.805589	0.977534	-0.249571	-6.07304	chr6	3.92218	ENSG00000204438
X5	C6orf47	0.5232	0.0753822	0.738254	1.88069	-4.38915	chr6	3.3268	ENSG00000204439
X5	FAM155A	0.184536	0.26456	0.864792	1.14952	-5.94449	chr13	6.12226	ENSG00000204442
X5	BAG6	0.118676	0.392817	0.90195	0.874337	-6.2489	chr6	6.34485	ENSG00000204463
X5	PRRC2A	-0.0503489	0.727348	0.968433	-0.353832	-6.57122	chr6	6.35851	ENSG00000204469
X5	AIF1	-0.469097	0.258495	0.864792	-1.16474	-5.70243	chr6	4.86381	ENSG00000204472
X5	LST1	-0.507754	0.249842	0.860905	-1.18692	-5.4059	chr6	3.76452	ENSG00000204482
X5	NFKBIL1	0.0941382	0.690298	0.963057	0.404569	-5.9393	chr6	3.55999	ENSG00000204498
X5	ZNF814	-0.127689	0.729704	0.969057	-0.350639	-5.77366	chr19	2.98523	ENSG00000204514
X5	ZNF805	-0.613141	0.296212	0.871711	-1.07404	-4.99841	chr19	1.95528	ENSG00000204524
X5	HLA-C	-0.450291	0.0784418	0.73897	-1.85963	-5.0611	chr6	7.15706	ENSG00000204525
X5	CCHCR1	-0.156031	0.566525	0.944266	-0.583307	-5.74774	chr6	3.25816	ENSG00000204536
X5	DHX16	-0.0449769	0.841418	0.981476	-0.202829	-6.10618	chr6	3.96261	ENSG00000204560
X5	C6orf136	0.0445148	0.769895	0.973687	0.296713	-6.4469	chr6	5.50951	ENSG00000204564
X5	MRPS18B	0.103655	0.517576	0.930701	0.659322	-6.25807	chr6	5.43631	ENSG00000204568
X5	PPP1R10	0.0420082	0.839679	0.981031	0.205086	-6.31218	chr6	4.76504	ENSG00000204569
X5	ABCF1	0.248087	0.181746	0.822985	1.38601	-5.44496	chr6	4.96403	ENSG00000204574
X5	PRR3	-0.466966	0.131809	0.790486	-1.57456	-4.86792	chr6	3.69696	ENSG00000204576
X5	DDR1	-0.147205	0.321493	0.882231	-1.01785	-6.20116	chr6	7.19706	ENSG00000204580
X5	GNL1	0.136072	0.328222	0.886473	1.00343	-6.12501	chr6	6.32222	ENSG00000204590
X5	HLA-E	-0.250949	0.303799	0.874492	-1.05683	-6.09392	chr6	6.57439	ENSG00000204592
X5	TRIM39	-0.456736	0.230744	0.846181	-1.23801	-5.06773	chr6	2.86094	ENSG00000204599
X5	PPP1R11	0.0414411	0.77032	0.97388	0.296147	-6.55431	chr6	6.10476	ENSG00000204619
X5	DISP3	0.250789	0.442668	0.914989	0.784009	-5.69341	chr1	3.46957	ENSG00000204624
X5	RACK1	-0.0515855	0.669651	0.960894	-0.433313	-6.66826	chr5	8.32645	ENSG00000204628
X5	HLA-F	-0.555483	0.0868666	0.746353	-1.80518	-4.43185	chr6	3.34093	ENSG00000204642
X5	ASPDH	-0.249946	0.211217	0.846113	-1.29373	-5.50761	chr19	4.77065	ENSG00000204653
X5	MOG	-0.923173	0.0242123	0.6767	-2.44806	-3.75566	chr6	5.21577	ENSG00000204655
X5	AKT1S1	0.175054	0.343056	0.888965	0.972346	-5.95389	chr19	5.19269	ENSG00000204673
X5	FAM153CP	0.0473942	0.890689	0.984997	0.139281	-6.10095	chr5	3.96756	ENSG00000204677
X5	GABBR1	0.282303	0.0255817	0.6767	2.42176	-4.11285	chr6	8.09876	ENSG00000204681
X5	MIR1915HG	-0.421297	0.162432	0.811313	-1.45321	-4.82277	chr10	2.83992	ENSG00000204682
X5	TRIM27	-0.0575002	0.755576	0.972042	-0.315814	-6.39558	chr6	5.25596	ENSG00000204713
X5	INSYN2B	0.0981438	0.818598	0.978875	0.232538	-5.73855	chr5	2.82212	ENSG00000204767
X5	TTC25	0.284022	0.488762	0.926198	0.705943	-5.42119	chr17	2.46484	ENSG00000204815
X5	MRPL53	-0.855684	0.0221275	0.6767	-2.4909	-3.27912	chr2	3.14759	ENSG00000204822
X5	ATXN2	-0.104452	0.492653	0.926198	-0.699557	-6.3353	chr12	6.05959	ENSG00000204842
X5	DCTN1	0.0594079	0.641319	0.956457	0.473379	-6.63631	chr2	7.69606	ENSG00000204843
X5	PNMA8B	0.0811338	0.540723	0.939176	0.622913	-6.55192	chr19	7.70178	ENSG00000204851
X5	TCTN1	-0.164936	0.426415	0.912867	-0.812717	-5.97952	chr12	4.70498	ENSG00000204852
X5	FAM216A	0.0846897	0.602925	0.949879	0.52898	-6.38457	chr12	5.69958	ENSG00000204856
X5	ZBTB48	-0.0298843	0.925938	0.991247	-0.0941947	-6.00162	chr1	3.44886	ENSG00000204859
X5	FAM201A	0.183341	0.621476	0.952032	0.501914	-5.55981	chr9	2.44282	ENSG00000204860
X5	MZT1	0.139616	0.332949	0.888008	0.99342	-6.10124	chr13	6.09794	ENSG00000204899
X5	UQCC3	-0.321811	0.0713904	0.734854	-1.90931	-4.76198	chr11	5.47637	ENSG00000204922
X5	FBXO48	0.0510079	0.888703	0.984997	0.141829	-5.64237	chr2	2.46134	ENSG00000204923
X5	ATP6V0E2-AS1	0.556598	0.0707403	0.734854	1.91411	-4.21139	chr7	2.88348	ENSG00000204934
X5	ZNF783	0.0162208	0.942615	0.994341	0.072938	-6.14357	chr7	4.0388	ENSG00000204946
X5	ZNF425	0.17569	0.608568	0.951264	0.520705	-5.66844	chr7	2.81899	ENSG00000204947
X5	LRRC10B	-0.0109083	0.980179	0.997419	-0.0251728	-5.5857	chr11	2.21755	ENSG00000204950
X5	C12orf73	0.0940312	0.681749	0.963057	0.416427	-6.3221	chr12	5.08517	ENSG00000204954
X5	TRIM13	-0.0557561	0.751979	0.971103	-0.32063	-6.23412	chr13	4.5672	ENSG00000204977
X5	SPIRE2	-0.0174225	0.962362	0.995913	-0.0478141	-5.98148	chr16	3.46046	ENSG00000204991
X5	SLC35B4	0.182176	0.279914	0.869522	1.11212	-5.87284	chr7	5.45177	ENSG00000205060
X5	SYCE1L	0.0531877	0.815988	0.978875	0.23595	-6.26155	chr16	4.58437	ENSG00000205078
X5	TMEM231	0.111711	0.606876	0.950791	0.523183	-6.20314	chr16	4.79563	ENSG00000205084
X5	TMEM240	-0.0777021	0.694527	0.963057	-0.398725	-6.16569	chr1	4.40489	ENSG00000205090
X5	TRIQK	0.0499687	0.810156	0.978665	0.243584	-6.35296	chr8	4.92949	ENSG00000205133
X5	SDHAF1	-0.309415	0.220413	0.846171	-1.26701	-5.48432	chr19	4.55031	ENSG00000205138
X5	PSENEN	-0.0227027	0.886312	0.984797	-0.144899	-6.56445	chr19	5.95054	ENSG00000205155
X5	ZBTB10	0.366254	0.146212	0.804531	1.51487	-5.04055	chr8	3.97271	ENSG00000205189
X5	LGR4	-0.728678	0.0082955	0.603935	-2.94485	-2.61741	chr11	4.38643	ENSG00000205213
X5	PSMB10	-0.0406847	0.801209	0.977303	-0.255322	-6.61838	chr16	6.49931	ENSG00000205220
X5	E2F4	0.0648755	0.710663	0.965564	0.376555	-6.22455	chr16	4.61272	ENSG00000205250
X5	PDE7A	-0.528439	0.0934846	0.752627	-1.76555	-4.4419	chr8	3.06484	ENSG00000205268
X5	TMEM170B	0.197562	0.264685	0.864792	1.14921	-5.76865	chr6	5.1688	ENSG00000205269
X5	MUC12	-0.183841	0.570375	0.944414	-0.577478	-5.9239	chr7	3.9285	ENSG00000205277
X5	CTXN3	-0.851665	0.0198099	0.653933	-2.54323	-3.15017	chr5	2.85777	ENSG00000205279
X5	SNX2	0.0516165	0.746052	0.969621	0.328585	-6.486	chr5	5.74981	ENSG00000205302
X5	NT5M	0.102987	0.71034	0.965564	0.376997	-5.90866	chr17	3.42069	ENSG00000205309
X5	SARNP	0.164237	0.166574	0.81357	1.43827	-5.6562	chr12	6.6208	ENSG00000205323
X5	ADGRG1	-0.0103396	0.937079	0.993615	-0.0799898	-6.73876	chr16	7.50047	ENSG00000205336
X5	IPO7	0.0445028	0.734266	0.969515	0.344467	-6.61049	chr11	6.64757	ENSG00000205339
X5	PRR13	-0.0341679	0.79159	0.975927	-0.267984	-6.62801	chr12	6.58585	ENSG00000205352
X5	TECPR1	-0.156902	0.320383	0.881715	-1.02025	-5.88537	chr7	5.10931	ENSG00000205356
X5	MT1A	-0.460391	0.457126	0.917164	-0.759018	-5.42032	chr16	2.80335	ENSG00000205362
X5	INSYN1	-0.716463	0.0504592	0.73391	-2.08794	-4.06043	chr15	3.62753	ENSG00000205363
X5	MT1M	0.00605418	0.983428	0.997419	0.0210457	-6.69709	chr16	6.96316	ENSG00000205364
X5	CNEP1R1	-0.192644	0.363559	0.896449	-0.930873	-5.6712	chr16	3.89822	ENSG00000205423
X5	CCDC85C	0.453499	0.0328914	0.69341	2.30032	-3.88179	chr14	4.30432	ENSG00000205476
X5	NAP1L4	0.139553	0.212833	0.846113	1.28897	-5.88499	chr11	6.99949	ENSG00000205531
X5	TMSB4X	-0.450245	0.00739533	0.603935	-2.99679	-2.92751	chrX	10.6223	ENSG00000205542
X5	TMEM256	-0.442575	0.0208193	0.676654	-2.51977	-3.69474	chr17	5.63185	ENSG00000205544
X5	CHKB-DT	-0.312944	0.46726	0.921081	-0.741783	-5.45392	chr22	2.60639	ENSG00000205559
X5	CPT1B	-0.370784	0.273096	0.86862	-1.12854	-5.21724	chr22	2.92034	ENSG00000205560
X5	HMGN1	0.0667441	0.596015	0.947589	0.539164	-6.51242	chr21	6.52014	ENSG00000205581
X5	DENND6B	-0.00606623	0.975636	0.997419	-0.030944	-6.4207	chr22	5.16478	ENSG00000205593
X5	LCMT1	-0.0880371	0.514281	0.930701	-0.664577	-6.35767	chr16	6.01398	ENSG00000205629
X5	CDPF1	-0.545578	0.189183	0.827911	-1.36166	-4.79705	chr22	2.38624	ENSG00000205643
X5	LIN52	-0.18494	0.468715	0.921527	-0.739328	-5.97123	chr14	4.47958	ENSG00000205659
X5	DPF3	-0.192107	0.556594	0.94166	-0.598435	-5.60362	chr14	2.84414	ENSG00000205683
X5	LINC00634	-0.0537354	0.743926	0.969621	-0.331443	-6.32812	chr22	4.98994	ENSG00000205704
X5	ETFRF1	-0.39618	0.0311317	0.687726	-2.32707	-4.08501	chr12	5.80073	ENSG00000205707
X5	ITSN1	0.381148	0.0420941	0.722308	2.17885	-4.42499	chr21	6.15665	ENSG00000205726
X5	ITPRIPL2	-0.0586791	0.846365	0.982002	-0.196414	-5.93653	chr16	3.40524	ENSG00000205730
X5	CRYZL1	0.0513514	0.733059	0.969057	0.346099	-6.40496	chr21	5.3767	ENSG00000205758
X5	C5orf51	-0.217935	0.265174	0.864792	-1.148	-5.59326	chr5	4.41799	ENSG00000205765
X5	LOH12CR2	0.352025	0.211757	0.846113	1.29213	-5.19021	chr12	3.39376	ENSG00000205791
X5	CYS1	0.0910781	0.745408	0.969621	0.32945	-5.86026	chr2	3.21265	ENSG00000205795
X5	PLPP6	0.280922	0.357274	0.895738	0.943414	-5.47834	chr9	3.11055	ENSG00000205808
X5	KLRC3	-0.099819	0.803041	0.977303	-0.252916	-5.65988	chr12	2.46754	ENSG00000205810
X5	C22orf42	-0.089408	0.670358	0.960894	-0.432322	-6.28005	chr22	4.93562	ENSG00000205856
X5	ZNF316	-0.140978	0.491738	0.926198	-0.701056	-5.95574	chr7	4.25423	ENSG00000205903
X5	OLIG2	-0.200512	0.544177	0.939989	-0.617554	-6.23528	chr21	5.16259	ENSG00000205927
X5	C21orf62	0.908993	0.0235019	0.6767	2.46226	-3.32698	chr21	2.96638	ENSG00000205929
X5	RNPS1	0.0105294	0.925343	0.991247	0.0949539	-6.7254	chr16	7.27945	ENSG00000205937
X5	NYNRIN	-0.110418	0.665956	0.960894	-0.438496	-5.90108	chr14	3.49628	ENSG00000205978
X5	DNAJC19	-0.156127	0.297059	0.871711	-1.07211	-6.06743	chr3	6.42918	ENSG00000205981
X5	DOK6	-0.0155178	0.927095	0.991501	-0.0927183	-6.53068	chr18	5.77993	ENSG00000206052
X5	JPT2	0.212922	0.483844	0.926198	0.714057	-5.6224	chr16	3.08812	ENSG00000206053
X5	ZDHHC11B	0.0908576	0.810783	0.978725	0.242761	-5.72654	chr5	2.74682	ENSG00000206077
X5	TMEM191C	-0.168707	0.540267	0.939172	-0.623622	-5.93761	chr22	3.95081	ENSG00000206140
X5	HBA1	-2.68683	1.31016e-06	0.00138036	-6.9244	5.38854	chr16	5.06345	ENSG00000206172
X5	RAB12	0.572425	0.00370132	0.557093	3.30613	-2.07978	chr18	5.48054	ENSG00000206418
X5	TMEM200C	0.274936	0.279553	0.869522	1.11299	-5.49919	chr18	3.83489	ENSG00000206432
X5	HLA-A	-0.184442	0.227307	0.846171	-1.24755	-5.98479	chr6	8.06911	ENSG00000206503
X5	HACD2	-0.0382637	0.821386	0.979142	-0.228898	-6.38338	chr3	5.12108	ENSG00000206527
X5	CFAP44	0.592082	0.141695	0.79965	1.53304	-4.691	chr3	2.51536	ENSG00000206530
X5	LNP1	0.12089	0.594022	0.946946	0.542112	-6.07012	chr3	4.28209	ENSG00000206535
X5	VGLL3	0.696002	0.181813	0.822985	1.38578	-4.74813	chr3	2.15965	ENSG00000206538
X5	ANKRD28	0.327586	0.0945165	0.752627	1.75959	-4.85625	chr3	4.65077	ENSG00000206560
X5	METTL6	0.282112	0.208965	0.846113	1.30041	-5.28411	chr3	3.78282	ENSG00000206562
X5	THUMPD3-AS1	0.0275128	0.892108	0.984997	0.13746	-6.18972	chr3	4.28222	ENSG00000206573
X5	XKR4	0.30825	0.15063	0.804531	1.49754	-5.15878	chr8	4.33633	ENSG00000206579
X5	AL359091.1	-0.632202	0.148576	0.804531	-1.50554	-5.15845	chr9	4.35246	ENSG00000207955
X5	GPX3	0.0878102	0.507259	0.928278	0.67584	-6.51604	chr5	7.66755	ENSG00000211445
X5	DIO2	0.0583786	0.865207	0.984147	0.172056	-5.84567	chr14	3.17902	ENSG00000211448
X5	SELENOH	0.000639096	0.995522	0.999654	0.00568681	-6.74831	chr11	7.59444	ENSG00000211450
X5	STK38L	0.0164974	0.929303	0.992036	0.0899022	-6.29123	chr12	4.64158	ENSG00000211455
X5	SACM1L	0.235987	0.183648	0.824053	1.3797	-5.62726	chr3	5.87692	ENSG00000211456
X5	TSN	-0.0961366	0.451482	0.917164	-0.768715	-6.34552	chr2	6.44785	ENSG00000211460
X5	SLC48A1	-0.107277	0.432712	0.914264	-0.801515	-6.32019	chr12	6.42969	ENSG00000211584
X5	LINC01089	0.200009	0.4462	0.915452	0.777859	-5.70813	chr12	3.44254	ENSG00000212694
X5	LINC02693	0.203866	0.296359	0.871711	1.0737	-5.7388	chr17	4.65547	ENSG00000212719
X5	RTL8B	0.0344408	0.873574	0.984646	0.161274	-6.10007	chrX	3.90505	ENSG00000212747
X5	RNF208	-0.304913	0.0441336	0.722308	-2.15526	-4.42448	chr9	5.97111	ENSG00000212864
X5	MT-ND4L	0.405523	0.181923	0.822985	1.38542	-5.78142	chrMT	10.7372	ENSG00000212907
X5	AC016747.1	-0.501131	0.161618	0.810067	-1.45618	-4.79255	chr2	2.78002	ENSG00000212978
X5	ZNF580	-0.144687	0.352334	0.893651	-0.953376	-6.10272	chr19	5.91217	ENSG00000213015
X5	ZNF611	0.242407	0.558652	0.942228	0.595289	-5.54039	chr19	2.54213	ENSG00000213020
X5	SYT3	-0.723489	0.0177877	0.648098	-2.59384	-3.15831	chr19	3.56095	ENSG00000213023
X5	NUP62	0.0175503	0.921859	0.991202	0.0993989	-6.37607	chr19	5.02049	ENSG00000213024
X5	DENND1B	0.257614	0.418816	0.912867	0.826374	-5.61154	chr1	3.33452	ENSG00000213047
X5	Z99572.1	-0.374072	0.314515	0.88101	-1.03304	-5.18322	chr1	2.56248	ENSG00000213062
X5	SFT2D2	-0.0328937	0.892851	0.984997	-0.136508	-6.31781	chr1	4.78981	ENSG00000213064
X5	FGFR1OP	0.26557	0.213874	0.846113	1.28592	-5.41676	chr6	4.30222	ENSG00000213066
X5	SCAF8	0.0924792	0.627475	0.952964	0.493243	-6.20723	chr6	4.74953	ENSG00000213079
X5	ACKR1	-0.666476	0.191392	0.829279	-1.35457	-4.88809	chr1	2.85749	ENSG00000213088
X5	ZNF254	0.303446	0.162735	0.811313	1.4521	-5.2077	chr19	4.28274	ENSG00000213096
X5	TCTEX1D2	-0.165932	0.306687	0.875737	-1.05036	-5.99163	chr3	5.78028	ENSG00000213123
X5	CRIP1	-1.04547	0.0781138	0.738393	-1.86186	-4.33359	chr14	3.23233	ENSG00000213145
X5	KLHL23	0.0247498	0.920791	0.991155	0.100763	-6.308	chr2	4.6979	ENSG00000213160
X5	MLLT11	0.0996488	0.396266	0.903695	0.867859	-6.38401	chr1	8.55554	ENSG00000213190
X5	ASIC3	0.276914	0.280125	0.869766	1.11162	-5.54855	chr7	3.97409	ENSG00000213199
X5	GIMAP1	-0.143537	0.762242	0.972847	-0.306907	-5.56421	chr7	2.14978	ENSG00000213203
X5	SUPT4H1	-0.15131	0.349034	0.892745	-0.960082	-6.11428	chr17	5.96505	ENSG00000213246
X5	NRAS	0.313518	0.1435	0.803631	1.52572	-5.20643	chr1	4.70815	ENSG00000213281
X5	LTC4S	-0.35234	0.44557	0.915452	-0.778955	-5.65077	chr5	3.2576	ENSG00000213316
X5	ANKRD39	0.245121	0.187413	0.826235	1.36738	-5.4441	chr2	4.82568	ENSG00000213337
X5	QTRT1	-0.171589	0.367905	0.896569	-0.922288	-5.87153	chr19	4.66142	ENSG00000213339
X5	CHUK	-0.101346	0.631323	0.954539	-0.487702	-6.17277	chr10	4.6675	ENSG00000213341
X5	GSTM2	0.139233	0.731365	0.969057	0.34839	-5.55371	chr1	2.22101	ENSG00000213366
X5	COG8	0.179588	0.40573	0.908919	0.850268	-5.83327	chr16	4.18774	ENSG00000213380
X5	ARHGAP19	0.175989	0.55458	0.941113	0.601521	-5.61744	chr10	2.76456	ENSG00000213390
X5	HAUS7	0.0628748	0.878814	0.984646	0.154533	-5.68721	chrX	2.59733	ENSG00000213397
X5	LCAT	-0.746703	0.0438844	0.722308	-2.15809	-3.90675	chr16	3.38037	ENSG00000213398
X5	KRT222	-0.204964	0.268643	0.867042	-1.13942	-5.81243	chr17	5.36092	ENSG00000213424
X5	SIPA1	-0.299724	0.407618	0.910391	-0.846789	-5.62527	chr11	3.3432	ENSG00000213445
X5	SYNJ2BP	0.0943639	0.556488	0.941606	0.598597	-6.18367	chr14	4.87176	ENSG00000213463
X5	ARL2	-0.0199914	0.885193	0.984797	-0.146335	-6.72702	chr11	7.41566	ENSG00000213465
X5	RBMXL1	-0.0801842	0.709228	0.965452	-0.378518	-6.12037	chr1	4.2024	ENSG00000213516
X5	SRA1	-0.0207396	0.908993	0.988229	-0.115837	-6.46384	chr5	5.45194	ENSG00000213523
X5	STIMATE	0.0601152	0.833937	0.980512	0.212547	-5.82543	chr3	3.05506	ENSG00000213533
X5	DNAJC9	-0.0637664	0.729743	0.969057	-0.350586	-6.31087	chr10	4.94025	ENSG00000213551
X5	C8orf82	-0.1105	0.608432	0.951264	-0.520904	-6.15665	chr8	4.60049	ENSG00000213563
X5	CPLX3	0.0347441	0.946965	0.994448	0.0673997	-5.60995	chr15	2.14843	ENSG00000213578
X5	VDAC1	-0.134939	0.204925	0.843566	-1.31253	-5.89626	chr5	7.74436	ENSG00000213585
X5	ZBTB9	-0.392096	0.280641	0.870172	-1.11039	-5.11482	chr6	2.47765	ENSG00000213588
X5	TMX2	0.0714579	0.553079	0.940823	0.603825	-6.47252	chr11	6.52528	ENSG00000213593
X5	HEXA	-0.145929	0.411326	0.912772	-0.83999	-6.05734	chr15	5.13231	ENSG00000213614
X5	NDUFS3	-0.00182727	0.987489	0.997419	-0.0158882	-6.68178	chr11	6.71657	ENSG00000213619
X5	LEPROT	-0.0991388	0.569978	0.944414	-0.578078	-6.32055	chr1	5.51662	ENSG00000213625
X5	LBH	0.21345	0.230465	0.846181	1.23878	-5.76507	chr2	5.66042	ENSG00000213626
X5	PPP1CB	0.01847	0.874826	0.984646	0.159663	-6.74792	chr2	8.0484	ENSG00000213639
X5	NCKIPSD	0.200147	0.131862	0.790486	1.57433	-5.3536	chr3	5.81787	ENSG00000213672
X5	ATF6B	-7.68029e-05	0.999735	0.999873	-0.00033623	-6.05765	chr6	3.69468	ENSG00000213676
X5	S1PR3	-0.622356	0.103092	0.75462	-1.71214	-4.51339	chr9	3.13793	ENSG00000213694
X5	SLC35F6	-0.180515	0.404288	0.908634	-0.85293	-5.93897	chr2	4.68713	ENSG00000213699
X5	CLIC1	-0.725046	0.00469775	0.579798	-3.20019	-2.0724	chr6	4.22402	ENSG00000213719
X5	DDAH2	-0.176661	0.385806	0.899456	-0.887623	-6.149	chr6	5.8219	ENSG00000213722
X5	RPS29	-0.193732	0.190148	0.828133	-1.35856	-5.83267	chr14	10.3057	ENSG00000213741
X5	ATP6V1G2	-0.164776	0.241794	0.853972	-1.20807	-5.99718	chr6	7.24018	ENSG00000213760
X5	ZNF134	0.58443	0.0461434	0.722404	2.13297	-4.0309	chr19	3.68837	ENSG00000213762
X5	GTF2H4	-0.698345	0.0470154	0.722404	-2.12357	-3.8841	chr6	3.09731	ENSG00000213780
X5	EMP2	0.0969728	0.773187	0.974293	0.292337	-6.2272	chr16	4.45618	ENSG00000213853
X5	KCTD11	-0.225811	0.541273	0.939176	-0.622059	-5.48311	chr17	2.49805	ENSG00000213859
X5	LIPE-AS1	0.460328	0.0877302	0.746557	1.79987	-4.61646	chr19	3.90399	ENSG00000213904
X5	DNASE1	0.130423	0.669815	0.960894	0.433083	-5.67111	chr16	2.7374	ENSG00000213918
X5	MDP1	-0.268151	0.125462	0.780221	-1.60261	-5.2075	chr14	5.30764	ENSG00000213920
X5	CSNK1E	0.0559639	0.703032	0.964457	0.387015	-6.54261	chr22	6.22835	ENSG00000213923
X5	IRF9	-0.286859	0.113166	0.771714	-1.66054	-5.14112	chr14	5.43505	ENSG00000213928
X5	GALT	-0.177141	0.436605	0.914989	-0.79464	-5.94165	chr9	4.4904	ENSG00000213930
X5	NUDT19	0.0961512	0.704231	0.964845	0.385369	-5.97641	chr19	3.69486	ENSG00000213965
X5	TAX1BP3	-0.0933938	0.595635	0.947589	-0.539726	-6.2014	chr17	4.85019	ENSG00000213977
X5	AP1G2	-0.215671	0.387823	0.900175	-0.883785	-5.77293	chr14	4.12869	ENSG00000213983
X5	NAXD	-0.0882586	0.566853	0.944266	-0.582809	-6.26386	chr13	5.25741	ENSG00000213995
X5	GANC	-0.53089	0.126663	0.782316	-1.59721	-4.61401	chr15	2.77224	ENSG00000214013
X5	TTLL3	0.31807	0.185807	0.824582	1.37262	-5.23616	chr3	3.95316	ENSG00000214021
X5	REPIN1	-0.185287	0.179422	0.822985	-1.39378	-5.58182	chr7	5.75578	ENSG00000214022
X5	MRPL23	-0.347466	0.0818956	0.73976	-1.83672	-4.92733	chr11	5.71454	ENSG00000214026
X5	ZNF891	0.409329	0.338734	0.888137	0.981305	-5.16113	chr12	2.14514	ENSG00000214029
X5	SMIM7	-0.0560284	0.745226	0.969621	-0.329695	-6.48678	chr19	5.76478	ENSG00000214046
X5	FBXO16	0.302858	0.384823	0.898888	0.889498	-5.45167	chr8	2.8274	ENSG00000214050
X5	TSPAN4	0.0269695	0.908015	0.988229	0.117088	-6.2263	chr11	4.33997	ENSG00000214063
X5	CPNE1	-0.326756	0.152552	0.805513	-1.49013	-5.40676	chr20	5.49889	ENSG00000214078
X5	ARL16	-0.17995	0.266929	0.865245	-1.14365	-5.77391	chr17	5.18653	ENSG00000214087
X5	LYRM4	0.151575	0.298536	0.871711	1.06874	-5.89582	chr6	5.35539	ENSG00000214113
X5	MYCBP	-0.0295324	0.940134	0.993905	-0.0760985	-5.78645	chr1	2.82489	ENSG00000214114
X5	PRCD	-0.661456	0.0713952	0.734854	-1.90928	-4.1689	chr17	2.73023	ENSG00000214140
X5	ALG3	-0.512372	0.0726643	0.734854	-1.90003	-4.38226	chr3	3.6232	ENSG00000214160
X5	SH3D21	-0.86669	0.205959	0.843566	-1.30941	-4.82409	chr1	2.24468	ENSG00000214193
X5	SMIM30	-0.215372	0.268166	0.866306	-1.1406	-5.8118	chr7	5.34791	ENSG00000214194
X5	C17orf67	-0.640578	0.100658	0.753804	-1.72525	-4.33001	chr17	2.26361	ENSG00000214226
X5	FIS1	-0.138994	0.289058	0.871373	-1.09056	-6.16123	chr7	7.98981	ENSG00000214253
X5	APTR	-0.0702638	0.827318	0.980041	-0.221161	-6.03915	chr7	3.82635	ENSG00000214293
X5	MBLAC1	-0.129616	0.720309	0.967109	-0.363395	-5.61501	chr7	2.49371	ENSG00000214309
X5	VAC14-AS1	0.752547	0.0610655	0.73391	1.99054	-4.07342	chr16	2.78996	ENSG00000214353
X5	NEURL1B	0.171138	0.593334	0.946757	0.543132	-5.78597	chr5	3.22905	ENSG00000214357
X5	HAUS3	0.547959	0.0935406	0.752627	1.76523	-4.45998	chr4	2.8965	ENSG00000214367
X5	VSTM5	0.268235	0.4457	0.915452	0.778727	-5.62573	chr11	3.28166	ENSG00000214376
X5	KANSL1-AS1	1.79706	8.71217e-06	0.00786771	6.00774	3.48026	chr17	3.21962	ENSG00000214401
X5	LCNL1	0.472058	0.138731	0.796592	1.54523	-4.8902	chr9	3.42723	ENSG00000214402
X5	BBIP1	-0.00770052	0.959862	0.995913	-0.0509929	-6.43363	chr10	5.21553	ENSG00000214413
X5	AS3MT	-0.0359531	0.873629	0.984646	-0.161204	-6.142	chr10	4.1093	ENSG00000214435
X5	PLIN5	0.646977	0.0212667	0.6767	2.50971	-3.37254	chr19	3.66784	ENSG00000214456
X5	SEC14L6	-0.300906	0.581007	0.945265	-0.561488	-5.37038	chr22	2.06387	ENSG00000214491
X5	PPME1	-0.115539	0.418858	0.912867	-0.826298	-6.24952	chr11	6.12842	ENSG00000214517
X5	STARD10	-0.10511	0.562022	0.943969	-0.59015	-6.2587	chr11	5.26432	ENSG00000214530
X5	MEG3	0.187284	0.211407	0.846113	1.29317	-5.93253	chr14	8.22652	ENSG00000214548
X5	CPEB1	-0.0058634	0.971117	0.997108	-0.0366858	-6.4241	chr15	5.20101	ENSG00000214575
X5	EML6	0.306217	0.226478	0.846171	1.24986	-5.23791	chr2	3.40875	ENSG00000214595
X5	ZNF727	0.321077	0.204189	0.843566	1.31476	-5.24153	chr7	3.75621	ENSG00000214652
X5	ZSWIM8	0.125968	0.493926	0.926198	0.697475	-6.10687	chr10	4.82023	ENSG00000214655
X5	C10orf105	0.0310102	0.918079	0.990224	0.104226	-5.86242	chr10	3.08554	ENSG00000214688
X5	ARHGEF33	-0.357225	0.222161	0.846171	-1.26203	-5.08822	chr2	2.99793	ENSG00000214694
X5	IFRD2	-0.0956437	0.708164	0.965452	-0.379976	-5.93502	chr3	3.62948	ENSG00000214706
X5	ZBED1	0.342301	0.119519	0.77339	1.62998	-5.13271	chrX	5.06097	ENSG00000214717
X5	AC005562.1	0.233748	0.456299	0.917164	0.760434	-5.54217	chr17	2.93826	ENSG00000214719
X5	TOMM6	-0.1889	0.193342	0.829279	-1.34838	-5.81961	chr6	7.13193	ENSG00000214736
X5	HNRNPUL2	0.158457	0.253404	0.863786	1.17772	-5.94578	chr11	6.35044	ENSG00000214753
X5	CSKMT	0.202937	0.454422	0.917164	0.763654	-6.05158	chr11	4.79193	ENSG00000214756
X5	AC004540.1	-0.344865	0.329695	0.886501	-1.0003	-5.39122	chr7	3.11511	ENSG00000214870
X5	ZSWIM7	-0.378681	0.160137	0.806619	-1.46161	-5.38599	chr17	5.27034	ENSG00000214941
X5	ARHGEF28	-0.215478	0.56204	0.943969	-0.590121	-5.61713	chr5	2.92501	ENSG00000214944
X5	CRPPA	-0.0394653	0.902807	0.987369	-0.123752	-5.86951	chr7	3.18712	ENSG00000214960
X5	RTL10	0.187673	0.396345	0.903695	0.867711	-5.75105	chr22	3.95083	ENSG00000215012
X5	PHB2	-0.05889	0.623422	0.952465	-0.499097	-6.52576	chr12	6.496	ENSG00000215021
X5	CD27-AS1	-0.0385061	0.823425	0.97961	-0.226238	-6.45398	chr12	5.43671	ENSG00000215039
X5	NEURL4	-0.129434	0.601635	0.949504	-0.530877	-6.06412	chr17	4.28275	ENSG00000215041
X5	ALOX12-AS1	0.0505202	0.880242	0.984646	0.152697	-5.80947	chr17	2.90993	ENSG00000215067
X5	UBXN2B	0.402194	0.0280614	0.683583	2.3773	-3.77585	chr8	4.51798	ENSG00000215114
X5	PEX26	-0.104935	0.577168	0.94448	-0.567244	-6.13934	chr22	4.6924	ENSG00000215193
X5	BASP1-AS1	-1.44195	0.026494	0.680152	-2.40495	-3.33476	chr5	1.78735	ENSG00000215196
X5	C5orf49	-0.164246	0.420362	0.912867	-0.823583	-6.04128	chr5	5.01466	ENSG00000215217
X5	UBE2QL1	0.168657	0.155488	0.805513	1.47896	-5.63079	chr5	6.90494	ENSG00000215218
X5	FASTKD5	-0.0147727	0.960981	0.995913	-0.0495695	-5.99422	chr20	3.48419	ENSG00000215251
X5	GOLGA8B	0.0626159	0.803682	0.977303	0.252074	-6.39989	chr15	5.17888	ENSG00000215252
X5	DHRS4-AS1	-0.243777	0.237249	0.850795	-1.22026	-5.47676	chr14	4.27698	ENSG00000215256
X5	DDX3X	-0.256495	0.0580804	0.73391	-2.01631	-4.80626	chrX	7.13392	ENSG00000215301
X5	VPS16	0.231678	0.1928	0.829279	1.35009	-5.45807	chr20	4.78965	ENSG00000215305
X5	MYL5	0.205501	0.489837	0.926198	0.704177	-5.78867	chr4	3.60999	ENSG00000215375
X5	MIR99AHG	0.471375	0.0241369	0.6767	2.44955	-3.73829	chr21	5.03289	ENSG00000215386
X5	ZNF407	0.289517	0.300347	0.871711	1.06462	-5.42968	chr18	3.42316	ENSG00000215421
X5	NPEPL1	0.364909	0.12657	0.78212	1.59763	-4.95138	chr20	4.01512	ENSG00000215440
X5	SIAH3	0.438123	0.208501	0.845438	1.30179	-4.90854	chr13	2.32063	ENSG00000215475
X5	TMEM242	-0.0977305	0.524709	0.932506	-0.648007	-6.26359	chr6	5.44034	ENSG00000215712
X5	TMEM167B	0.0945809	0.53481	0.936918	0.632131	-6.31996	chr1	5.69122	ENSG00000215717
X5	TNFRSF25	-0.0414939	0.904768	0.987436	-0.121243	-5.8608	chr1	3.05238	ENSG00000215788
X5	SLC35E2A	-0.290521	0.360966	0.895944	-0.936029	-5.7997	chr1	4.37196	ENSG00000215790
X5	TSTD1	0.0809158	0.688696	0.963057	0.406786	-6.47286	chr1	5.77985	ENSG00000215845
X5	IFI30	-0.761678	0.0905956	0.748509	-1.78254	-4.30741	chr19	2.69461	ENSG00000216490
X5	FAM240C	0.440061	0.331323	0.887206	0.996852	-5.28959	chr2	2.71764	ENSG00000216921
X5	CCDC7	0.45515	0.11438	0.773088	1.65459	-5.09407	chr10	5.05576	ENSG00000216937
X5	FNIP1	-0.187815	0.361435	0.895944	-0.935094	-5.81178	chr5	4.4224	ENSG00000217128
X5	CKLF	-0.189638	0.281431	0.870172	-1.10851	-5.67048	chr16	4.55262	ENSG00000217555
X5	PAM16	-0.215513	0.247712	0.859086	-1.19247	-5.85067	chr16	5.91181	ENSG00000217930
X5	TENM3	0.241297	0.220279	0.846171	1.26739	-5.65976	chr4	5.2958	ENSG00000218336
X5	LINC00339	-0.384124	0.303324	0.874477	-1.0579	-5.42026	chr1	3.38113	ENSG00000218510
X5	CEBPZOS	0.0634334	0.734411	0.969515	0.344271	-6.4486	chr2	5.60018	ENSG00000218739
X5	ZNF579	-0.096387	0.648978	0.958235	-0.462472	-6.07938	chr19	4.18308	ENSG00000218891
X5	RNASEK	-0.130462	0.353499	0.893742	-0.951017	-6.30821	chr17	9.26087	ENSG00000219200
X5	TAFA5	0.158291	0.214492	0.846113	1.28411	-5.87925	chr22	6.85604	ENSG00000219438
X5	NBPF1	0.35798	0.133274	0.793275	1.56825	-5.08395	chr1	4.41146	ENSG00000219481
X5	UMAD1	0.0910504	0.632773	0.955285	0.485617	-6.26128	chr7	5.00189	ENSG00000219545
X5	PPP1R3G	-0.17975	0.744269	0.969621	-0.330981	-5.54334	chr6	2.34623	ENSG00000219607
X5	FAM228B	0.0189962	0.930986	0.992117	0.0877563	-6.37916	chr2	5.01234	ENSG00000219626
X5	VAMP2	-0.157074	0.255433	0.864007	-1.17252	-6.07882	chr17	8.8542	ENSG00000220205
X5	C6orf226	-0.0757484	0.687262	0.963057	-0.408773	-6.24389	chr6	4.78223	ENSG00000221821
X5	PPP3R1	0.699927	0.00229398	0.536138	3.51731	-1.72455	chr2	6.29076	ENSG00000221823
X5	FANCG	-0.0499525	0.91239	0.988903	-0.111495	-5.60903	chr9	2.33698	ENSG00000221829
X5	AP4M1	0.12547	0.588476	0.946464	0.550342	-5.9981	chr7	4.07346	ENSG00000221838
X5	PLXNA4	-0.100094	0.579182	0.94448	-0.564221	-6.12024	chr7	4.59216	ENSG00000221866
X5	CEBPD	-0.135249	0.798531	0.976492	-0.258842	-6.17337	chr8	4.5205	ENSG00000221869
X5	ZBED8	0.421039	0.174881	0.820415	1.4092	-5.03003	chr5	3.24394	ENSG00000221886
X5	NPTXR	0.472051	0.00749912	0.603935	2.9905	-2.90688	chr22	6.82487	ENSG00000221890
X5	FAM200A	0.234602	0.320479	0.881788	1.02005	-5.51947	chr7	3.58293	ENSG00000221909
X5	PPP2R2A	-0.102606	0.490713	0.926198	-0.702738	-6.28233	chr8	5.74278	ENSG00000221914
X5	ZNF880	0.259166	0.450066	0.917164	0.77116	-5.54998	chr19	2.86689	ENSG00000221923
X5	TRIM16	-0.11029	0.740515	0.969515	-0.336035	-5.87099	chr17	3.23548	ENSG00000221926
X5	TIGD1	0.0916996	0.805119	0.977353	0.250188	-5.64289	chr2	2.45428	ENSG00000221944
X5	FXYD7	-0.065965	0.659424	0.960352	-0.447689	-6.58462	chr19	6.79582	ENSG00000221946
X5	SLC12A8	-0.187508	0.677812	0.96212	-0.421908	-5.49476	chr3	2.24017	ENSG00000221955
X5	APOL6	0.350426	0.38955	0.90114	0.880509	-5.65474	chr22	3.61561	ENSG00000221963
X5	FADS3	0.00461017	0.979892	0.997419	0.0255374	-6.41284	chr11	5.137	ENSG00000221968
X5	CCNL2	-0.0732098	0.66646	0.960894	-0.437789	-6.40764	chr1	5.57323	ENSG00000221978
X5	UBA52	-0.169161	0.14117	0.79965	-1.53519	-5.61285	chr19	9.39255	ENSG00000221983
X5	PPT2	0.172143	0.522715	0.931821	0.651161	-5.87811	chr6	3.79826	ENSG00000221988
X5	EXOC3-AS1	-0.387672	0.164604	0.812692	-1.44534	-5.05186	chr5	3.72501	ENSG00000221990
X5	FAM185A	0.593753	0.112537	0.770751	1.66364	-4.49115	chr7	2.49477	ENSG00000222011
X5	CYTOR	-0.41877	0.239087	0.852852	-1.21531	-5.1538	chr2	3.13873	ENSG00000222041
X5	MEG9	0.43342	0.387483	0.899867	0.884432	-5.32017	chr14	2.39728	ENSG00000223403
X5	NUTM2A-AS1	0.123124	0.672054	0.961066	0.429948	-6.16328	chr10	4.42285	ENSG00000223482
X5	EXOSC6	0.300756	0.0693232	0.734854	1.9247	-4.88724	chr16	6.33027	ENSG00000223496
X5	VPS52	0.0986612	0.555421	0.941447	0.600232	-6.13864	chr6	4.70106	ENSG00000223501
X5	ZNF844	0.217714	0.562588	0.944266	0.589288	-5.62789	chr19	2.8988	ENSG00000223547
X5	CKMT1A	0.239292	0.309977	0.878378	1.04304	-5.96473	chr15	5.57605	ENSG00000223572
X5	TINCR	-0.44194	0.319323	0.881057	-1.02255	-5.1965	chr19	2.63188	ENSG00000223573
X5	CCDC18-AS1	-0.663057	0.156866	0.805513	-1.47377	-4.62407	chr1	2.10842	ENSG00000223745
X5	LINC00205	-0.0433734	0.858641	0.983341	-0.180531	-6.37092	chr21	5.06666	ENSG00000223768
X5	AL513217.1	0.124122	0.730903	0.969057	0.349016	-5.59374	chr1	2.34873	ENSG00000223774
X5	ENTPD3-AS1	-0.21552	0.460751	0.918538	-0.752826	-5.71698	chr3	3.53253	ENSG00000223797
X5	CERS1	0.178478	0.286625	0.871373	1.09625	-5.95322	chr19	5.84364	ENSG00000223802
X5	HLA-DPB1	0.0121846	0.952483	0.995523	0.0603778	-6.40198	chr6	5.0482	ENSG00000223865
X5	OSER1-DT	-0.0318582	0.880356	0.984646	-0.15255	-6.23557	chr20	4.40395	ENSG00000223891
X5	CHROMR	0.127836	0.726839	0.968433	0.354522	-5.80002	chr2	3.00857	ENSG00000223960
X5	EDRF1-DT	0.158352	0.637395	0.95536	0.478989	-5.64283	chr10	2.70488	ENSG00000224023
X5	EPB41L4A-AS1	-0.0601994	0.724392	0.967938	-0.357844	-6.56321	chr5	6.26692	ENSG00000224032
X5	CPTP	0.107586	0.6525	0.958449	0.457476	-6.05547	chr1	4.04727	ENSG00000224051
X5	SNHG14	0.428727	0.0111066	0.614756	2.81193	-3.34157	chr15	8.86667	ENSG00000224078
X5	CENPVL3	-0.200166	0.467586	0.921527	-0.741234	-5.83357	chrX	3.90983	ENSG00000224109
X5	INHBA-AS1	-1.38599	0.035867	0.710442	-2.25795	-3.55081	chr7	2.31858	ENSG00000224116
X5	DNAJC27-AS1	0.00253651	0.994045	0.999023	0.00756189	-5.86726	chr2	3.0338	ENSG00000224165
X5	SOX1-OT	0.840959	0.00786056	0.603935	2.96923	-2.41409	chr13	3.03521	ENSG00000224243
X5	CHL1-AS2	-0.866732	0.00647486	0.588933	-3.05665	-2.34942	chr3	4.19602	ENSG00000224318
X5	PRR29	0.304268	0.465185	0.919333	0.745294	-5.47438	chr17	2.64132	ENSG00000224383
X5	ADM5	-0.386763	0.418788	0.912867	-0.826424	-5.38265	chr19	2.62078	ENSG00000224420
X5	ATXN1L	-0.421674	0.122127	0.77465	-1.61783	-4.81241	chr16	3.68618	ENSG00000224470
X5	SMIM13	0.0747029	0.621512	0.952032	0.501862	-6.47899	chr6	6.18753	ENSG00000224531
X5	HNRNPA1P48	0.332881	0.338543	0.888137	0.981702	-5.40457	chr16	3.00362	ENSG00000224578
X5	RTCA-AS1	0.12151	0.808754	0.978665	0.245421	-5.68725	chr1	2.65478	ENSG00000224616
X5	AP000704.1	0.221176	0.56647	0.944266	0.583389	-5.51544	chr21	2.43935	ENSG00000224790
X5	NTM-AS1	-0.451971	0.39739	0.904981	-0.865756	-5.1781	chr11	1.968	ENSG00000224795
X5	MRPL20-AS1	0.178981	0.553257	0.940823	0.603551	-5.79099	chr1	3.35671	ENSG00000224870
X5	NDUFAF8	-0.0472507	0.736697	0.969515	-0.341184	-6.66101	chr17	7.13343	ENSG00000224877
X5	POT1-AS1	0.0351727	0.930917	0.992117	0.0878439	-5.61438	chr7	2.26297	ENSG00000224897
X5	LINC00863	0.0869212	0.837134	0.980818	0.208392	-5.59247	chr10	2.29048	ENSG00000224914
X5	LINC00320	-0.556639	0.101462	0.754186	-1.72089	-4.6729	chr21	3.69009	ENSG00000224924
X5	PRRT4	-0.453171	0.350166	0.893632	-0.957776	-5.18449	chr7	2.2837	ENSG00000224940
X5	PNMA6F	0.522281	0.000201398	0.121251	4.58341	0.624532	chrX	6.3788	ENSG00000225110
X5	SLC9A3-AS1	-0.21091	0.629744	0.954237	-0.489973	-5.9814	chr5	3.74816	ENSG00000225138
X5	AL358216.1	-0.231498	0.606057	0.950432	-0.524382	-5.48733	chr10	2.45224	ENSG00000225140
X5	AL590617.2	0.206482	0.558596	0.942228	0.595374	-5.95869	chr6	3.96786	ENSG00000225177
X5	PLEKHM1	-0.0104014	0.969318	0.997108	-0.0389722	-5.98219	chr17	3.50985	ENSG00000225190
X5	LINC00092	0.0790812	0.824484	0.979788	0.224857	-5.76907	chr9	2.92851	ENSG00000225194
X5	MIR137HG	0.867878	0.01552	0.647784	2.6575	-2.99026	chr1	3.03473	ENSG00000225206
X5	BOLA3-AS1	-0.201084	0.401116	0.906676	-0.858811	-5.73793	chr2	3.90775	ENSG00000225439
X5	RFPL1S	0.0766154	0.604996	0.949907	0.525939	-6.41178	chr22	5.8461	ENSG00000225465
X5	JPX	-0.827965	0.000180893	0.114351	-4.63078	0.837514	chrX	5.53651	ENSG00000225470
X5	NUTM2B-AS1	0.122055	0.625527	0.952638	0.496054	-5.98487	chr10	3.83885	ENSG00000225484
X5	MCRIP1	-0.0251827	0.858926	0.983341	-0.180163	-6.67348	chr17	6.80932	ENSG00000225663
X5	PTPRD-AS1	-0.00200215	0.994325	0.999225	-0.00720679	-5.92278	chr9	3.24088	ENSG00000225706
X5	FGD5-AS1	0.23283	0.107231	0.761603	1.69044	-5.32969	chr3	6.94271	ENSG00000225733
X5	MEG8	0.870221	0.00253871	0.536138	3.47269	-1.67172	chr14	5.21406	ENSG00000225746
X5	MIAT	0.255511	0.174426	0.819557	1.41076	-5.59815	chr22	5.97884	ENSG00000225783
X5	TRAM2-AS1	0.180551	0.576222	0.94448	0.568666	-5.74143	chr6	3.15943	ENSG00000225791
X5	AC004540.2	-0.910923	0.0151947	0.647784	-2.66736	-3.06019	chr7	3.85694	ENSG00000225792
X5	FAM229A	-0.267385	0.291981	0.871538	-1.08378	-5.46173	chr1	3.64845	ENSG00000225828
X5	ERCC6	0.213624	0.460474	0.918538	0.753299	-5.64544	chr10	3.18902	ENSG00000225830
X5	TSBP1-AS1	-0.692889	0.00489814	0.579798	-3.18157	-2.06165	chr6	3.8201	ENSG00000225914
X5	NOL7	-0.21924	0.171597	0.818279	-1.42056	-5.6433	chr6	6.37895	ENSG00000225921
X5	ELFN1	-0.518223	0.231415	0.846824	-1.23616	-5.04096	chr7	2.80661	ENSG00000225968
X5	PIGBOS1	0.0158738	0.963082	0.995913	0.0468983	-5.93648	chr15	3.33574	ENSG00000225973
X5	HAR1A	0.30441	0.362273	0.895944	0.933427	-5.56728	chr20	3.43576	ENSG00000225978
X5	UBXN10-AS1	0.342457	0.206305	0.843566	1.30837	-5.10747	chr1	3.1887	ENSG00000225986
X5	LINC00623	-0.0240854	0.910254	0.988229	-0.114225	-6.43381	chr1	5.25697	ENSG00000226067
X5	BAIAP2-DT	0.110222	0.55673	0.941764	0.598227	-6.13142	chr17	4.70849	ENSG00000226137
X5	NUP50-DT	0.122608	0.699859	0.963764	0.391378	-5.80035	chr22	3.16206	ENSG00000226328
X5	AC016831.1	0.0608554	0.882069	0.984795	0.150349	-5.83882	chr7	3.22018	ENSG00000226380
X5	SLC16A1-AS1	0.582207	0.172914	0.818279	1.41598	-4.72648	chr1	2.21092	ENSG00000226419
X5	TMEM185B	-0.013373	0.943158	0.994341	-0.0722476	-6.29414	chr2	4.61123	ENSG00000226479
X5	AC138647.1	-0.330251	0.317296	0.88101	-1.02696	-5.32487	chr8	2.99295	ENSG00000226490
X5	LINC01535	-0.567417	0.477384	0.925021	-0.724791	-5.27838	chr19	2.34818	ENSG00000226686
X5	ENTPD1-AS1	0.245789	0.539653	0.939172	0.624578	-5.50157	chr10	2.53742	ENSG00000226688
X5	HSBP1L1	0.040651	0.857895	0.983341	0.181495	-6.27251	chr18	4.58762	ENSG00000226742
X5	AC005082.1	-0.385914	0.439335	0.914989	-0.789843	-5.353	chr7	2.37766	ENSG00000226816
X5	DANCR	-0.13032	0.423397	0.912867	-0.818122	-6.17774	chr4	5.63669	ENSG00000226950
X5	LINC00511	0.232895	0.423395	0.912867	0.818126	-5.65442	chr17	3.42413	ENSG00000227036
X5	C14orf132	0.0120638	0.928473	0.99198	0.090961	-6.68159	chr14	6.7737	ENSG00000227051
X5	AC105446.1	0.167223	0.460809	0.918538	0.752728	-5.94718	chr7	4.34189	ENSG00000227053
X5	WDR46	-0.208514	0.309235	0.877786	-1.04469	-5.71801	chr6	4.53374	ENSG00000227057
X5	ZNF717	-0.189831	0.636579	0.95536	-0.480158	-5.65357	chr3	2.67096	ENSG00000227124
X5	PARG	0.332673	0.0980206	0.75309	1.73977	-4.88127	chr10	4.66607	ENSG00000227345
X5	RBM26-AS1	-0.200741	0.573882	0.944414	-0.572187	-5.57682	chr13	2.69298	ENSG00000227354
X5	AL133410.1	0.203519	0.613035	0.951264	0.514181	-5.6263	chr9	2.79279	ENSG00000227388
X5	SCAMP4	-0.0857815	0.645911	0.957824	-0.466832	-6.35746	chr19	5.39334	ENSG00000227500
X5	AC018647.1	-0.41464	0.233254	0.849129	-1.23111	-5.47922	chr7	4.2826	ENSG00000227544
X5	SOX21-AS1	0.613441	0.0245724	0.6767	2.44101	-3.45442	chr13	3.41571	ENSG00000227640
X5	AC239809.3	-0.153745	0.643838	0.957202	-0.469785	-5.68316	chr1	2.86193	ENSG00000227733
X5	LINC01736	-0.248289	0.652278	0.958449	-0.457791	-5.56906	chr1	2.33384	ENSG00000228058
X5	MELTF-AS1	0.163769	0.652227	0.958449	0.457862	-5.81577	chr3	3.22602	ENSG00000228109
X5	RNF144A-AS1	0.0333582	0.927345	0.991501	0.0923998	-5.7397	chr2	2.70177	ENSG00000228203
X5	HCG11	0.0919902	0.6536	0.958869	0.455918	-6.20139	chr6	4.6417	ENSG00000228223
X5	MT-ATP8	0.167527	0.642404	0.956532	0.47183	-6.62223	chrMT	10.5823	ENSG00000228253
X5	FAM174C	-0.221383	0.279888	0.869522	-1.11219	-5.70965	chr19	4.72638	ENSG00000228300
X5	AL031056.1	-0.0470569	0.871583	0.984646	-0.163838	-6.286	chr6	4.58622	ENSG00000228408
X5	OST4	-0.325997	0.0124144	0.638006	-2.76082	-3.4309	chr2	7.74933	ENSG00000228474
X5	FNDC10	0.362638	0.0512548	0.73391	2.08002	-4.56258	chr1	5.90493	ENSG00000228594
X5	DHFR	0.24514	0.305005	0.874934	1.05412	-5.75873	chr5	4.62121	ENSG00000228716
X5	LINC01128	0.160022	0.489082	0.926198	0.705416	-5.95825	chr1	4.27838	ENSG00000228794
X5	AC091729.3	-0.286421	0.411733	0.912772	-0.839247	-5.53015	chr7	3.16745	ENSG00000229043
X5	RPL41	-0.249497	0.120063	0.77339	-1.62743	-5.40764	chr12	11.5312	ENSG00000229117
X5	AC233280.1	-0.138865	0.750341	0.970608	-0.322827	-5.57308	chr3	2.24029	ENSG00000229178
X5	SFTA3	-0.791532	0.101205	0.753804	-1.72228	-4.41997	chr14	2.7865	ENSG00000229415
X5	XIST	-6.59833	1.01961e-08	2.14848e-05	-9.57695	5.76664	chrX	4.08976	ENSG00000229807
X5	ZNF688	0.0175527	0.944769	0.994448	0.0701956	-6.17009	chr16	4.11053	ENSG00000229809
X5	PET100	-0.078139	0.593636	0.946757	-0.542685	-6.59932	chr19	7.64636	ENSG00000229833
X5	AC019205.1	-0.567592	0.166511	0.81357	-1.43849	-4.71597	chr6	2.44942	ENSG00000229852
X5	LINC01315	-0.293352	0.376334	0.897113	-0.90583	-5.47169	chr22	3.15534	ENSG00000229891
X5	AC006059.1	-0.0548998	0.845354	0.981934	-0.197724	-5.86229	chr3	3.13998	ENSG00000230084
X5	ACBD6	0.0814004	0.674891	0.961839	0.425983	-6.23928	chr1	4.7281	ENSG00000230124
X5	LINC02525	0.382809	0.266718	0.865245	1.14417	-5.25316	chr6	2.94023	ENSG00000230269
X5	FEZF1-AS1	-0.50049	0.189055	0.827911	-1.36207	-4.97976	chr7	3.11881	ENSG00000230316
X5	LINC00595	0.508769	0.172992	0.818279	1.41571	-4.8575	chr10	2.65514	ENSG00000230417
X5	PSMG3-AS1	-0.000155169	0.999548	0.999873	-0.000573359	-5.95073	chr7	3.3294	ENSG00000230487
X5	PPP5D1	-0.168025	0.621067	0.952032	-0.502507	-5.729	chr19	3.08839	ENSG00000230510
X5	FTX	0.29297	0.245702	0.858482	1.19773	-5.57804	chrX	4.56037	ENSG00000230590
X5	AL139220.2	0.0777912	0.765352	0.973004	0.30276	-5.86853	chr1	3.22506	ENSG00000230615
X5	ZNF674-AS1	-0.854018	0.121412	0.773456	-1.62114	-4.45005	chrX	2.23278	ENSG00000230844
X5	AL391807.1	0.164084	0.388286	0.900324	0.882906	-5.93102	chr6	4.70771	ENSG00000230910
X5	HSBP1	-0.012233	0.914261	0.989406	-0.109103	-6.75849	chr16	8.2373	ENSG00000230989
X5	AC234582.1	-0.0618785	0.825566	0.979931	-0.223446	-5.94411	chr1	3.40372	ENSG00000231064
X5	HCG18	0.264188	0.346047	0.889826	0.966193	-5.84316	chr6	4.70962	ENSG00000231074
X5	MAP4K3-DT	-0.471662	0.127721	0.784088	-1.5925	-4.8347	chr2	3.66451	ENSG00000231312
X5	HLA-DPA1	-0.248709	0.313275	0.879937	-1.03576	-5.97966	chr6	5.58855	ENSG00000231389
X5	RPS18	-0.387965	0.0327018	0.692841	-2.30314	-4.32998	chr6	9.97547	ENSG00000231500
X5	FAM27C	-0.326374	0.215803	0.846113	-1.28029	-5.26053	chr9	3.7488	ENSG00000231527
X5	LINC-PINT	-0.438032	0.0826136	0.73976	-1.83206	-4.63977	chr7	4.31326	ENSG00000231721
X5	TSPAN19	-0.830602	0.0361547	0.710442	-2.25403	-3.59935	chr12	2.54402	ENSG00000231738
X5	DLX6-AS1	0.655489	0.0195093	0.653933	2.55044	-3.30501	chr7	3.71657	ENSG00000231764
X5	AL035701.1	0.145154	0.724642	0.967938	0.357504	-5.60278	chr6	2.43487	ENSG00000231769
X5	TMEM44-AS1	-0.244787	0.443285	0.914989	-0.782934	-5.44944	chr3	2.73341	ENSG00000231770
X5	TRAF3IP2-AS1	0.338039	0.275252	0.869522	1.12332	-5.25035	chr6	2.99823	ENSG00000231889
X5	NEBL-AS1	-0.268977	0.400713	0.906676	-0.85956	-5.44595	chr10	2.88661	ENSG00000231920
X5	TAPBP	-0.0972892	0.475834	0.924749	-0.727377	-6.32392	chr6	6.07526	ENSG00000231925
X5	LRRC8C-DT	-0.118979	0.737482	0.969515	-0.340124	-5.64991	chr1	2.56839	ENSG00000231999
X5	ZBED9	0.104438	0.812026	0.978875	0.241134	-5.55806	chr6	2.20847	ENSG00000232040
X5	SILC1	0.0351599	0.843122	0.981642	0.200618	-6.45764	chr2	5.45261	ENSG00000232044
X5	TMA7	-0.19997	0.124334	0.778738	-1.60772	-5.509	chr3	9.26634	ENSG00000232112
X5	MCTS1	0.0774299	0.638871	0.955661	0.476877	-6.5001	chrX	6.20791	ENSG00000232119
X5	LINC00865	1.13543	0.0284784	0.68498	2.37019	-3.43119	chr10	2.42524	ENSG00000232229
X5	SMIM26	-0.0749534	0.615899	0.951509	-0.51001	-6.54552	chr20	6.6721	ENSG00000232388
X5	AJM1	-0.210165	0.269494	0.867269	-1.13733	-5.69796	chr9	4.82394	ENSG00000232434
X5	MHENCR	-0.0428767	0.879522	0.984646	-0.153623	-5.88963	chr20	3.21559	ENSG00000232442
X5	LINC02802	-0.181199	0.579486	0.94448	-0.563766	-6.02673	chr1	4.22732	ENSG00000232527
X5	AC093673.1	0.08501	0.814945	0.978875	0.237315	-5.70032	chr7	2.68978	ENSG00000232533
X5	KANTR	0.300577	0.220754	0.846171	1.26604	-5.46646	chrX	4.34786	ENSG00000232593
X5	IDI2-AS1	-0.0994275	0.875303	0.984646	-0.15905	-5.41119	chr10	1.67663	ENSG00000232656
X5	LINC00665	-0.367258	0.100105	0.753804	-1.72827	-4.78832	chr19	4.27208	ENSG00000232677
X5	PET117	0.0862574	0.734606	0.969515	0.344008	-6.09634	chr20	4.08349	ENSG00000232838
X5	LYRM9	-0.0126653	0.937918	0.993754	-0.0789208	-6.55931	chr17	5.87736	ENSG00000232859
X5	LINC01166	0.0251745	0.947235	0.994448	0.0670562	-5.72423	chr10	2.6757	ENSG00000232903
X5	LINC00342	0.499397	0.0771816	0.738393	1.86822	-4.40069	chr2	3.3536	ENSG00000232931
X5	SNHG15	-0.252229	0.325383	0.886267	-1.00949	-5.88699	chr7	5.12948	ENSG00000232956
X5	MIR3936HG	0.366651	0.322013	0.882551	1.01673	-5.36595	chr5	2.95559	ENSG00000233006
X5	SNHG7	0.384998	0.185164	0.824582	1.37472	-5.43155	chr9	4.83583	ENSG00000233016
X5	LINC00884	0.171702	0.57377	0.944414	0.572355	-5.6814	chr3	3.02334	ENSG00000233058
X5	AC008105.1	0.295595	0.529477	0.934246	0.640493	-5.45442	chr17	2.41204	ENSG00000233175
X5	AC093157.1	0.297451	0.267385	0.865245	1.14252	-5.39674	chr1	3.55692	ENSG00000233184
X5	AC016876.1	-0.4562	0.139129	0.796886	-1.54358	-4.7338	chr17	2.9688	ENSG00000233223
X5	LINC01719	0.458131	0.191354	0.829279	1.3547	-4.91677	chr1	2.74053	ENSG00000233396
X5	STXBP5-AS1	0.00310156	0.989472	0.997419	0.0133693	-6.2047	chr6	4.25997	ENSG00000233452
X5	AL021395.1	0.546237	0.0713716	0.734854	1.90945	-4.23819	chr20	2.89786	ENSG00000233508
X5	LINC02609	-0.490354	0.0177279	0.647784	-2.59541	-3.28622	chr1	4.22318	ENSG00000233593
X5	PANTR1	-0.154714	0.62756	0.952964	-0.49312	-5.93496	chr2	3.77003	ENSG00000233639
X5	PIRT	0.0805739	0.749361	0.970366	0.324141	-6.24168	chr17	4.5666	ENSG00000233670
X5	LINC01503	-0.0534413	0.896855	0.985527	-0.131376	-5.69814	chr9	2.65612	ENSG00000233901
X5	RPS28	-0.305049	0.0598316	0.73391	-2.00105	-4.8582	chr19	10.4401	ENSG00000233927
X5	CTXN2	0.142242	0.616274	0.951509	0.509465	-6.21102	chr15	4.68325	ENSG00000233932
X5	TRIM26	-0.017817	0.936494	0.993615	-0.0807358	-6.10991	chr6	3.96793	ENSG00000234127
X5	RNASEH1-AS1	-0.465059	0.150496	0.804531	-1.49806	-4.88798	chr2	3.35093	ENSG00000234171
X5	TMEM229A	-0.116818	0.736867	0.969515	-0.340955	-5.67943	chr7	2.72356	ENSG00000234224
X5	AC012146.1	0.0819989	0.705887	0.965094	0.383097	-6.15748	chr17	4.38152	ENSG00000234327
X5	OBI1-AS1	0.260436	0.388843	0.900886	0.88185	-5.64973	chr13	3.58426	ENSG00000234377
X5	ZNF736	0.545408	0.0232142	0.6767	2.46812	-3.44653	chr7	3.70098	ENSG00000234444
X5	MAGI2-AS3	0.108934	0.650724	0.958363	0.459994	-6.2675	chr7	4.93542	ENSG00000234456
X5	PINLYP	-0.348177	0.353401	0.893742	-0.951215	-5.25042	chr19	2.48938	ENSG00000234465
X5	FAM133B	0.235781	0.300337	0.871711	1.06465	-5.81327	chr7	4.96038	ENSG00000234545
X5	MAPKAPK5-AS1	-0.126578	0.466675	0.920711	-0.742772	-6.12358	chr12	5.08422	ENSG00000234608
X5	JRK	-0.407293	0.278129	0.869522	-1.11639	-5.10555	chr8	2.56726	ENSG00000234616
X5	GAS5	-0.0504725	0.767377	0.973209	-0.300063	-6.63858	chr1	6.7291	ENSG00000234741
X5	HLA-B	0.123972	0.490561	0.926198	0.702987	-6.50029	chr6	7.70791	ENSG00000234745
X5	SOX9-AS1	0.00688072	0.976935	0.997419	0.029293	-6.04034	chr17	3.68194	ENSG00000234899
X5	APOC2	-1.47262	0.00357012	0.557093	-3.32212	-1.87282	chr19	4.67375	ENSG00000234906
X5	SNHG20	-0.133285	0.645412	0.957824	-0.467543	-5.91057	chr17	3.60075	ENSG00000234912
X5	DPP10-AS1	-0.346623	0.328491	0.886473	-1.00286	-5.33179	chr2	2.90807	ENSG00000235026
X5	C19orf81	0.0949917	0.754347	0.972042	0.317458	-5.91733	chr19	3.45521	ENSG00000235034
X5	ANKRD65	-0.180301	0.438381	0.914989	-0.791518	-5.95447	chr1	4.46785	ENSG00000235098
X5	BRD3OS	0.0492305	0.794755	0.976029	0.263812	-6.4772	chr9	5.5697	ENSG00000235106
X5	C12orf75	-0.227444	0.234584	0.850379	-1.22748	-5.72799	chr12	5.44925	ENSG00000235162
X5	SMIM1	-0.718466	0.0597958	0.73391	-2.00136	-3.96749	chr1	2.4072	ENSG00000235169
X5	HGH1	-0.459301	0.155436	0.805513	-1.47915	-4.79662	chr8	2.89688	ENSG00000235173
X5	PPP1R3E	-0.418531	0.0905445	0.748509	-1.78285	-4.73139	chr14	4.34272	ENSG00000235194
X5	ITGA9-AS1	0.439686	0.265532	0.864792	1.14711	-5.22207	chr3	2.8892	ENSG00000235257
X5	LINC00957	-0.171828	0.641486	0.956457	-0.47314	-5.58459	chr7	2.5189	ENSG00000235314
X5	LINC01278	-0.0768824	0.745236	0.969621	-0.329681	-6.03347	chrX	3.8686	ENSG00000235437
X5	SMIM27	-0.156142	0.310853	0.878672	-1.0411	-5.95252	chr9	5.51602	ENSG00000235453
X5	AC105942.1	0.127113	0.645952	0.957824	0.466775	-5.85739	chr1	3.35775	ENSG00000235501
X5	AL356599.1	0.351673	0.193562	0.829279	1.34768	-5.222	chr6	3.76421	ENSG00000235652
X5	SAPCD1-AS1	-0.0817188	0.818964	0.978875	-0.232061	-5.68207	chr6	2.55781	ENSG00000235663
X5	DICER1-AS1	-0.365434	0.230295	0.846181	-1.23925	-5.13486	chr14	3.06088	ENSG00000235706
X5	ANKRD34C	0.06441	0.803458	0.977303	0.252368	-5.99498	chr15	3.5392	ENSG00000235711
X5	OLMALINC	0.0513442	0.789776	0.975927	0.270377	-6.39175	chr10	5.17614	ENSG00000235823
X5	B3GALT4	0.367128	0.33094	0.887128	0.997662	-5.36517	chr6	2.91766	ENSG00000235863
X5	CPB2-AS1	0.416659	0.182638	0.822985	1.38304	-4.98341	chr13	2.96372	ENSG00000235903
X5	ASH1L-AS1	0.371525	0.317643	0.88101	1.0262	-5.23487	chr1	2.56933	ENSG00000235919
X5	TTC28-AS1	-0.274606	0.487269	0.926198	-0.708401	-5.86056	chr22	3.92914	ENSG00000235954
X5	PNMA6A	-0.0645722	0.722262	0.967712	-0.360739	-6.47613	chrX	5.79912	ENSG00000235961
X5	ZBTB22	0.114626	0.691481	0.963057	0.402933	-5.86272	chr6	3.26219	ENSG00000236104
X5	AC002429.2	0.172285	0.592417	0.946746	0.54449	-5.73977	chr7	3.0873	ENSG00000236197
X5	CLEC2L	0.0563424	0.850412	0.982498	0.191172	-6.3965	chr7	5.06455	ENSG00000236279
X5	ZBED5	0.230921	0.229838	0.846181	1.24051	-5.63637	chr11	4.95619	ENSG00000236287
X5	SIX3-AS1	0.195002	0.424447	0.912867	0.816238	-5.88134	chr2	4.2159	ENSG00000236502
X5	ZNF853	0.026833	0.866303	0.984333	0.170642	-6.46734	chr7	5.45042	ENSG00000236609
X5	PITPNA-AS1	-0.361864	0.259905	0.864792	-1.16118	-5.33528	chr17	3.48077	ENSG00000236618
X5	MAP3K2-DT	-0.0507763	0.886546	0.984797	-0.144598	-5.89572	chr2	3.15606	ENSG00000236682
X5	MKLN1-AS	0.0345957	0.929229	0.992036	0.0899967	-5.62005	chr7	2.34487	ENSG00000236753
X5	LINC01563	0.433858	0.204325	0.843566	1.31435	-4.96515	chr17	2.6534	ENSG00000236819
X5	NIFK-AS1	0.061264	0.827615	0.980041	0.220775	-5.92814	chr2	3.3441	ENSG00000236859
X5	ZEB1-AS1	-0.283036	0.367892	0.896569	-0.922314	-5.52114	chr10	3.3572	ENSG00000237036
X5	B3GNT9	-0.967512	0.0134664	0.647784	-2.72331	-2.83046	chr16	2.90049	ENSG00000237172
X5	NR2F1-AS1	0.228946	0.286932	0.871373	1.09553	-5.76711	chr5	4.85881	ENSG00000237187
X5	CDKN2AIPNL	-0.0169939	0.927249	0.991501	-0.0925213	-6.46408	chr5	5.39264	ENSG00000237190
X5	CKMT1B	-0.0336328	0.84993	0.982498	-0.191796	-6.4949	chr15	5.64714	ENSG00000237289
X5	AC008267.5	-0.418625	0.17269	0.818279	-1.41676	-5.09881	chr7	3.69776	ENSG00000237310
X5	PRSS56	-0.278064	0.397938	0.905025	-0.86473	-5.40502	chr2	2.80795	ENSG00000237412
X5	ZNF737	0.495722	0.168495	0.814328	1.43144	-4.99682	chr19	3.35731	ENSG00000237440
X5	RGL2	0.179034	0.358914	0.895944	0.940127	-5.86209	chr6	4.59726	ENSG00000237441
X5	LINC01409	-0.183029	0.646967	0.958228	-0.465331	-5.61665	chr1	2.67502	ENSG00000237491
X5	SHISA9	0.0431433	0.852384	0.982498	0.188621	-6.3803	chr16	5.14142	ENSG00000237515
X5	LINC01497	0.0417434	0.916057	0.989721	0.106808	-5.72137	chr17	2.63627	ENSG00000237560
X5	LINC02245	0.0430427	0.876412	0.984646	0.157622	-6.00471	chr2	3.57658	ENSG00000237638
X5	C2orf74	-0.171642	0.439153	0.914989	-0.790163	-6.25084	chr2	5.89336	ENSG00000237651
X5	DCTN1-AS1	0.0534142	0.875578	0.984646	0.158696	-5.83207	chr2	3.0439	ENSG00000237737
X5	AC079922.2	0.0497896	0.908848	0.988229	0.116023	-5.68337	chr2	2.4579	ENSG00000237753
X5	FAM200B	-0.0600865	0.665702	0.960894	-0.438852	-6.54899	chr4	6.46148	ENSG00000237765
X5	PRKCQ-AS1	-0.29749	0.341899	0.888289	-0.974736	-5.43889	chr10	3.1841	ENSG00000237943
X5	LINC00844	-0.313425	0.0658446	0.734854	-1.95153	-4.93774	chr10	7.42279	ENSG00000237949
X5	BX284668.5	-0.342557	0.224271	0.846171	-1.25606	-5.37742	chr1	4.04344	ENSG00000238142
X5	PAXBP1-AS1	-0.228494	0.501457	0.927566	-0.685215	-5.54139	chr21	2.78873	ENSG00000238197
X5	TMEM250	-0.0525016	0.774614	0.974293	-0.290442	-6.23445	chr9	4.54386	ENSG00000238227
X5	TXNDC5	-0.32614	0.101079	0.753804	-1.72296	-4.99255	chr6	5.18045	ENSG00000239264
X5	CASTOR1	0.495348	0.101921	0.75462	1.71841	-4.62879	chr22	3.38023	ENSG00000239282
X5	RNF103	-0.109028	0.511663	0.929715	-0.668766	-6.30865	chr2	5.72476	ENSG00000239305
X5	RBM14	-0.140966	0.421413	0.912867	-0.821688	-6.04549	chr11	5.04879	ENSG00000239306
X5	ALKBH6	0.0903149	0.625641	0.952638	0.49589	-6.27314	chr19	5.04251	ENSG00000239382
X5	AC007405.3	-0.0627466	0.753814	0.971803	-0.318171	-6.06591	chr2	3.93182	ENSG00000239467
X5	CASTOR3	-0.11939	0.497974	0.926586	-0.690872	-6.20489	chr7	5.29029	ENSG00000239521
X5	AL157392.3	0.197986	0.515083	0.930701	0.663296	-5.66121	chr10	3.06922	ENSG00000239665
X5	NME1	-0.023743	0.870213	0.984646	-0.165603	-6.70242	chr17	7.11826	ENSG00000239672
X5	TNFSF12	0.0120999	0.94696	0.994448	0.067406	-6.40055	chr17	5.06277	ENSG00000239697
X5	CDRT4	0.0383193	0.881534	0.984795	0.151037	-6.00612	chr17	3.53425	ENSG00000239704
X5	WBP1	-0.111304	0.481827	0.926051	-0.717399	-6.31199	chr2	5.93835	ENSG00000239779
X5	MRPS17	0.15014	0.363607	0.896449	0.930778	-5.99586	chr7	5.16699	ENSG00000239789
X5	ADSL	0.274227	0.150388	0.804531	1.49848	-5.22403	chr22	4.58574	ENSG00000239900
X5	PRKAG2-AS1	-0.52574	0.0806409	0.73976	-1.84495	-4.54522	chr7	4.04531	ENSG00000239911
X5	AC092958.1	-0.570161	0.0847052	0.74147	-1.8187	-4.46153	chr3	3.4399	ENSG00000239922
X5	STIM2-AS1	-0.460093	0.332531	0.887897	-0.994301	-5.16829	chr4	2.37893	ENSG00000240005
X5	AMY2B	-0.0695516	0.817945	0.978875	-0.233393	-5.87339	chr1	3.1992	ENSG00000240038
X5	PSMB9	-0.702049	0.0704327	0.734854	-1.91639	-4.21274	chr6	3.15068	ENSG00000240065
X5	AC092969.1	-0.308612	0.368331	0.896569	-0.921451	-5.46792	chr3	3.18158	ENSG00000240086
X5	ERICH6-AS1	-0.545509	0.184799	0.824131	-1.37592	-4.78992	chr3	2.34958	ENSG00000240137
X5	SMKR1	-0.0958598	0.736215	0.969515	-0.341834	-5.9804	chr7	3.64966	ENSG00000240204
X5	AC080013.1	0.554532	0.0999276	0.753804	1.72924	-4.59034	chr3	3.33067	ENSG00000240207
X5	COX19	-0.0790333	0.734867	0.969515	-0.343656	-6.10048	chr7	4.13101	ENSG00000240230
X5	BX664727.3	0.533274	0.183117	0.822985	1.38146	-4.81815	chr9	2.3685	ENSG00000240240
X5	ACAD11	0.251621	0.32921	0.886473	1.00133	-5.49541	chr3	3.3572	ENSG00000240303
X5	PPIL3	-0.272703	0.455084	0.917164	-0.762518	-5.90905	chr2	4.33739	ENSG00000240344
X5	AQP1	0.520477	0.0834639	0.740515	1.82659	-5.14152	chr7	7.23672	ENSG00000240583
X5	ISY1	0.0281312	0.916766	0.989867	0.105903	-6.1245	chr3	4.03286	ENSG00000240682
X5	PNMA2	0.00848932	0.9462	0.994448	0.0683737	-6.76589	chr8	8.85726	ENSG00000240694
X5	ARHGEF25	0.00824066	0.969665	0.997108	0.0385313	-6.15133	chr12	4.05964	ENSG00000240771
X5	TMEM189	-0.0909653	0.691949	0.963057	-0.402286	-6.25047	chr20	4.77785	ENSG00000240849
X5	RDH14	-0.0582112	0.777144	0.974293	-0.287086	-6.31532	chr2	4.88386	ENSG00000240857
X5	PLCXD2	0.0509292	0.845409	0.981934	0.197653	-6.06744	chr3	3.83132	ENSG00000240891
X5	MIF	-0.0430289	0.74642	0.969621	-0.328089	-6.70145	chr22	9.97497	ENSG00000240972
X5	NSUN6	0.13714	0.612245	0.951264	0.515333	-5.7365	chr10	3.08271	ENSG00000241058
X5	YAE1	-0.19455	0.41023	0.912481	-0.841996	-5.73006	chr7	3.81095	ENSG00000241127
X5	AC068308.1	-0.665847	0.119405	0.77339	-1.63051	-4.61061	chr3	2.9368	ENSG00000241231
X5	CRCP	0.797804	0.00393167	0.559282	3.27935	-2.03352	chr7	4.78435	ENSG00000241258
X5	RPL36A	-0.220417	0.185677	0.824582	-1.37304	-5.83412	chrX	9.16177	ENSG00000241343
X5	PDXP	0.120809	0.336486	0.888137	0.985996	-6.25255	chr22	7.51828	ENSG00000241360
X5	RPP21	-0.0602929	0.705759	0.965094	-0.383272	-6.51321	chr6	6.02336	ENSG00000241370
X5	CD302	-0.322343	0.252846	0.86372	-1.17915	-5.52354	chr2	4.25626	ENSG00000241399
X5	EGFL8	-0.412823	0.291133	0.871538	-1.08574	-5.33871	chr6	3.20132	ENSG00000241404
X5	ATP5MF	-0.229865	0.0825828	0.73976	-1.83226	-5.16252	chr7	8.56026	ENSG00000241468
X5	ARPC4	-0.0506104	0.693296	0.963057	-0.400424	-6.59804	chr3	6.72775	ENSG00000241553
X5	CORT	0.12944	0.662532	0.960805	0.443309	-5.91653	chr1	3.48052	ENSG00000241563
X5	ARPC1A	-0.170289	0.176336	0.822054	-1.40423	-5.73793	chr7	7.0164	ENSG00000241685
X5	TMEFF1	-0.231352	0.160031	0.806408	-1.462	-5.6201	chr9	6.65271	ENSG00000241697
X5	ATP5PO	-0.212629	0.0947811	0.752627	-1.75808	-5.27839	chr21	8.28992	ENSG00000241837
X5	PLEKHO2	0.0273271	0.895813	0.985324	0.13271	-6.32002	chr15	4.73467	ENSG00000241839
X5	PISD	-0.22949	0.22801	0.846181	-1.24559	-5.71711	chr22	5.51659	ENSG00000241878
X5	PI4KA	0.155744	0.278448	0.869522	1.11563	-6.10499	chr22	7.24244	ENSG00000241973
X5	PRR34-AS1	0.0569492	0.819871	0.979029	0.230876	-6.02248	chr22	3.66393	ENSG00000241990
X5	AMACR	-0.226102	0.257151	0.864792	-1.16815	-5.7202	chr5	5.05209	ENSG00000242110
X5	MTFP1	0.208525	0.563889	0.944266	0.587309	-5.67951	chr22	3.03692	ENSG00000242114
X5	SNHG3	-0.436202	0.097331	0.752627	-1.74362	-4.63496	chr1	3.71792	ENSG00000242125
X5	ARHGDIG	-0.172136	0.273095	0.86862	-1.12854	-6.10894	chr16	7.66525	ENSG00000242173
X5	ARFGAP3	0.279435	0.150067	0.804531	1.49972	-5.35362	chr22	5.25864	ENSG00000242247
X5	BGLAP	-0.448126	0.110277	0.767751	-1.67492	-4.66487	chr1	3.42194	ENSG00000242252
X5	C22orf39	-0.0178399	0.909973	0.988229	-0.114585	-6.48136	chr22	5.48181	ENSG00000242259
X5	PEG10	0.203343	0.297756	0.871711	1.07051	-6.18939	chr7	9.31268	ENSG00000242265
X5	EIF6	0.0814542	0.568579	0.944266	0.580194	-6.38781	chr20	5.87909	ENSG00000242372
X5	MRPL20	-0.176325	0.205805	0.843566	-1.30987	-5.88905	chr1	7.4859	ENSG00000242485
X5	ARPIN	-0.198409	0.391647	0.901766	-0.876543	-5.84869	chr15	4.37011	ENSG00000242498
X5	HLA-DMB	-0.112738	0.807371	0.978357	-0.247234	-5.77508	chr6	2.74406	ENSG00000242574
X5	DECR2	-0.260715	0.38066	0.897486	-0.897476	-5.66538	chr16	3.7235	ENSG00000242612
X5	GNG10	-0.0135083	0.91393	0.989351	-0.109526	-6.70431	chr9	7.0155	ENSG00000242616
X5	RTL5	0.219408	0.233729	0.849758	1.22982	-5.52922	chrX	4.48807	ENSG00000242732
X5	LINC00882	-0.0506544	0.850943	0.982498	-0.190485	-6.10526	chr3	3.96582	ENSG00000242759
X5	AP5Z1	0.54864	0.0451744	0.722404	2.1436	-4.00369	chr7	3.61827	ENSG00000242802
X5	SOX2-OT	-0.339385	0.10271	0.75462	-1.71418	-5.32806	chr3	7.62225	ENSG00000242808
X5	ZNF709	0.321164	0.263829	0.864792	1.15134	-5.30697	chr19	3.25445	ENSG00000242852
X5	EIF4EBP3	-0.152573	0.58137	0.945265	-0.560945	-5.85561	chr5	3.59657	ENSG00000243056
X5	ARHGEF26-AS1	0.133705	0.620489	0.951896	0.503344	-6.08981	chr3	4.26624	ENSG00000243069
X5	MRPL33	-0.246881	0.150257	0.804531	-1.49898	-5.62544	chr2	7.21573	ENSG00000243147
X5	MICAL3	0.0942106	0.509955	0.928951	0.671505	-6.22282	chr22	5.31374	ENSG00000243156
X5	AC092944.1	-0.0712788	0.849212	0.982498	-0.192726	-5.58779	chr3	2.22598	ENSG00000243176
X5	PRAF2	-0.0194054	0.879276	0.984646	-0.153939	-6.68192	chrX	6.83885	ENSG00000243279
X5	STMP1	0.0164844	0.901945	0.987314	0.124856	-6.573	chr7	5.97096	ENSG00000243317
X5	KCTD7	0.0439759	0.855545	0.983153	0.184533	-6.08852	chr7	3.88744	ENSG00000243335
X5	C4orf48	-0.0753775	0.603568	0.949907	-0.528036	-6.62441	chr4	8.98327	ENSG00000243449
X5	NAA80	0.18932	0.489629	0.926198	0.704518	-5.83694	chr3	3.69728	ENSG00000243477
X5	TNFRSF6B	0.0626558	0.857094	0.983341	0.18253	-5.93723	chr20	3.47076	ENSG00000243509
X5	IL10RB	-0.207959	0.486204	0.926198	-0.710159	-5.69096	chr21	3.36861	ENSG00000243646
X5	ZNF487	0.22985	0.425395	0.912867	0.81454	-5.55455	chr10	3.08644	ENSG00000243660
X5	WDR92	0.56505	0.063594	0.73391	1.96958	-4.14545	chr2	2.96622	ENSG00000243667
X5	NME2	-0.0844302	0.621142	0.952032	-0.502398	-6.63049	chr17	7.99003	ENSG00000243678
X5	DUBR	-0.0811468	0.766655	0.973013	-0.301024	-5.94771	chr3	3.49017	ENSG00000243701
X5	PLA2G4B	0.114262	0.690164	0.963057	0.404754	-6.01629	chr15	3.82107	ENSG00000243708
X5	TTC4	-0.161533	0.478244	0.925171	-0.723357	-5.90592	chr1	4.13119	ENSG00000243725
X5	TMEM35B	-0.68097	0.0843997	0.74147	-1.82063	-4.34101	chr1	3.03938	ENSG00000243749
X5	JMJD7	-0.0965523	0.758123	0.972042	-0.312407	-5.93101	chr15	3.5	ENSG00000243789
X5	MRPS6	-0.119556	0.388996	0.900909	-0.88156	-6.24676	chr21	6.38942	ENSG00000243927
X5	ZNF512	0.225606	0.244355	0.858252	1.20128	-5.69641	chr2	5.06696	ENSG00000243943
X5	RTL9	0.326964	0.550356	0.940823	0.608011	-5.36946	chrX	1.99848	ENSG00000243978
X5	ACY1	-0.534433	0.15173	0.805348	-1.49329	-4.96431	chr3	3.58711	ENSG00000243989
X5	NFS1	-0.128017	0.503219	0.92784	-0.682361	-6.14844	chr20	5.0032	ENSG00000244005
X5	DDOST	-0.224934	0.362584	0.895944	-0.93281	-5.89801	chr1	4.7809	ENSG00000244038
X5	LINC01011	-0.128586	0.734332	0.969515	-0.344378	-5.72532	chr6	2.82393	ENSG00000244041
X5	TMEM199	0.0879569	0.672786	0.961068	0.428925	-6.23091	chr17	4.68671	ENSG00000244045
X5	LINC01322	0.544385	0.11607	0.773088	1.64639	-4.71836	chr3	3.40893	ENSG00000244128
X5	P2RY11	0.332877	0.437142	0.914989	0.793696	-5.45383	chr19	2.7383	ENSG00000244165
X5	TMEM141	-0.20164	0.244449	0.858252	-1.20104	-5.76937	chr9	5.50568	ENSG00000244187
X5	AC007009.1	-0.319626	0.428652	0.913023	-0.808725	-5.40711	chr7	2.57644	ENSG00000244239
X5	IFITM10	-0.296386	0.17821	0.822985	-1.39786	-5.43576	chr11	5.02122	ENSG00000244242
X5	DBNDD2	-0.327343	0.116795	0.773088	-1.64291	-5.44811	chr20	7.94213	ENSG00000244274
X5	ETV5	0.237519	0.280764	0.870172	1.1101	-5.63458	chr3	4.33559	ENSG00000244405
X5	RBM12	-0.138873	0.45777	0.917164	-0.757915	-6.0759	chr20	4.93567	ENSG00000244462
X5	SCARF2	-0.287346	0.544455	0.939989	-0.617124	-5.38289	chr22	2.14354	ENSG00000244486
X5	UBE2V1	-0.00194011	0.988563	0.997419	-0.0145237	-6.67742	chr20	6.67314	ENSG00000244687
X5	AC004918.1	-0.267138	0.721228	0.967581	-0.362144	-5.35826	chr7	1.50194	ENSG00000244701
X5	HBB	-2.71797	1.53612e-06	0.00149393	-6.84529	5.41358	chr11	6.94302	ENSG00000244734
X5	N4BP2L2	0.254761	0.154072	0.805513	1.48432	-5.53185	chr13	6.16074	ENSG00000244754
X5	GABPB1-AS1	0.400332	0.0825759	0.73976	1.83231	-4.63676	chr15	4.20372	ENSG00000244879
X5	LIFR-AS1	-0.263284	0.465349	0.919333	-0.745016	-5.57673	chr5	2.99007	ENSG00000244968
X5	LINC00847	-0.161585	0.585191	0.946128	-0.555236	-5.93118	chr5	3.77334	ENSG00000245060
X5	A2M-AS1	0.132739	0.827235	0.980041	0.22127	-5.42623	chr12	1.78513	ENSG00000245105
X5	AC096564.1	0.144566	0.638494	0.955385	0.477417	-5.80639	chr4	3.17162	ENSG00000245293
X5	LINC00461	-0.149085	0.481209	0.925864	-0.718426	-6.23522	chr5	5.5702	ENSG00000245526
X5	NEAT1	0.449925	0.176014	0.821162	1.40532	-5.63189	chr11	6.22424	ENSG00000245532
X5	SCAMP1-AS1	-0.958762	0.0123275	0.638006	-2.76405	-2.77422	chr5	3.16989	ENSG00000245556
X5	BDNF-AS	-0.420846	0.288589	0.871373	-1.09166	-5.29048	chr11	3.06148	ENSG00000245573
X5	ZNF585B	0.00189308	0.995242	0.999511	0.00604149	-5.97933	chr19	3.3393	ENSG00000245680
X5	CRNDE	0.0513853	0.879082	0.984646	0.154189	-6.14731	chr16	4.01838	ENSG00000245694
X5	CEBPA	0.116977	0.726188	0.968433	0.355405	-5.9767	chr19	3.57927	ENSG00000245848
X5	SNHG6	-0.167622	0.37235	0.896569	-0.913577	-6.34338	chr8	8.62935	ENSG00000245910
X5	LINC01184	-0.106137	0.525682	0.933192	-0.646472	-6.11366	chr5	4.73553	ENSG00000245937
X5	RAB30-DT	-0.75636	0.0184264	0.653143	-2.57729	-3.1765	chr11	3.52383	ENSG00000246067
X5	RASSF8-AS1	-0.278494	0.154563	0.805513	-1.48246	-5.15042	chr12	4.29302	ENSG00000246695
X5	H2AFJ	-0.535473	0.0326783	0.692841	-2.30349	-3.8418	chr12	4.34567	ENSG00000246705
X5	UBAP1L	-0.424185	0.262539	0.864792	-1.15456	-5.27538	chr15	3.2557	ENSG00000246922
X5	PGAM5	-0.0475948	0.784376	0.975104	-0.277509	-6.28403	chr12	4.76468	ENSG00000247077
X5	BAALC-AS1	-0.240107	0.386118	0.899705	-0.88703	-5.55434	chr8	3.389	ENSG00000247081
X5	SNHG10	-0.194521	0.475272	0.924582	-0.728318	-5.95298	chr14	4.3009	ENSG00000247092
X5	AC090204.1	-0.0898004	0.808761	0.978665	-0.245411	-5.65111	chr8	2.46073	ENSG00000247134
X5	ZBED5-AS1	0.280093	0.428103	0.912867	0.809703	-5.56187	chr11	3.07125	ENSG00000247271
X5	ZCCHC3	0.326321	0.130475	0.787401	1.58036	-5.19824	chr20	5.06664	ENSG00000247315
X5	DNAJC3-DT	-0.119839	0.814941	0.978875	-0.237319	-5.59209	chr13	2.30651	ENSG00000247400
X5	MIR4458HG	0.136812	0.380435	0.897486	0.897909	-6.08915	chr5	5.48942	ENSG00000247516
X5	OIP5-AS1	0.00600538	0.97758	0.997419	0.0284738	-6.57622	chr15	5.9867	ENSG00000247556
X5	CKMT2-AS1	0.70999	0.335828	0.888137	0.987373	-5.04417	chr5	1.90659	ENSG00000247572
X5	TWF2	-0.11057	0.529803	0.934472	-0.639981	-6.15156	chr3	4.91363	ENSG00000247596
X5	USP51	0.058858	0.805456	0.977479	0.249746	-6.02626	chrX	3.74947	ENSG00000247746
X5	AC008966.1	0.422022	0.264972	0.864792	1.1485	-5.12156	chr5	2.50985	ENSG00000247796
X5	TMEM161B-AS1	0.0754178	0.687114	0.963057	0.408979	-6.36526	chr5	5.24581	ENSG00000247828
X5	NRAV	0.1213	0.71914	0.967109	0.364985	-5.80243	chr12	3.0353	ENSG00000248008
X5	UBA6-AS1	0.171987	0.579125	0.94448	0.564307	-5.87021	chr4	3.60787	ENSG00000248049
X5	NNT-AS1	0.0554955	0.835538	0.980818	0.210465	-6.36455	chr5	4.98601	ENSG00000248092
X5	BCKDHA	-0.164481	0.339901	0.888289	-0.978878	-5.98158	chr19	5.36025	ENSG00000248098
X5	LINC02283	-0.571777	0.298694	0.871711	-1.06838	-4.99922	chr4	1.81778	ENSG00000248184
X5	TRIM52-AS1	0.208367	0.457943	0.917164	0.757618	-5.86854	chr5	4.06384	ENSG00000248275
X5	CDK11B	0.475233	0.242727	0.855057	1.20559	-5.09933	chr1	2.75597	ENSG00000248333
X5	AC008610.1	-1.28696	0.064318	0.73391	-1.96371	-3.96175	chr5	1.99304	ENSG00000248367
X5	LINC01197	-0.134483	0.744832	0.969621	-0.330224	-5.67579	chr15	2.67359	ENSG00000248441
X5	PCP4L1	-0.00471185	0.984067	0.997419	-0.020234	-6.31658	chr1	4.75927	ENSG00000248485
X5	ABHD14A	-0.229287	0.158883	0.805513	-1.46625	-5.64259	chr3	6.89811	ENSG00000248487
X5	SRP14-AS1	-0.261476	0.357969	0.895739	-0.942019	-5.48996	chr15	3.28529	ENSG00000248508
X5	HAS2-AS1	-0.318329	0.376769	0.897113	-0.904986	-5.28441	chr8	2.47973	ENSG00000248690
X5	CCDC153	0.624711	0.154622	0.805513	1.48223	-4.77757	chr11	2.58797	ENSG00000248712
X5	LINC01574	-0.146803	0.559959	0.943128	-0.593294	-5.85891	chr5	3.65506	ENSG00000248859
X5	HHIP-AS1	-0.541301	0.210232	0.846113	-1.29664	-4.99841	chr4	2.8741	ENSG00000248890
X5	AC046134.2	0.0446977	0.908744	0.988229	0.116156	-5.66758	chr3	2.51956	ENSG00000248932
X5	AC008771.1	0.0260801	0.884162	0.984797	0.14766	-6.26112	chr5	4.55812	ENSG00000249042
X5	ZNF436-AS1	-0.392983	0.155906	0.805513	-1.47738	-4.89176	chr1	3.25583	ENSG00000249087
X5	TMEM150C	-0.233067	0.271331	0.867366	-1.13284	-5.71954	chr4	4.89671	ENSG00000249242
X5	AC010226.1	0.54713	0.134427	0.795127	1.56332	-4.68463	chr5	2.71755	ENSG00000249249
X5	LINC01088	0.202134	0.469258	0.921527	0.738413	-5.9143	chr4	4.12795	ENSG00000249307
X5	NAIP	0.0350939	0.91939	0.990359	0.102552	-5.89748	chr5	3.20244	ENSG00000249437
X5	LINC01234	-0.347232	0.620473	0.951896	-0.503368	-5.40256	chr12	2.08217	ENSG00000249550
X5	AC139887.2	0.474556	0.290583	0.871538	1.08702	-5.04414	chr4	2.1301	ENSG00000249592
X5	NOP14-AS1	0.0532189	0.816193	0.978875	0.235682	-6.02696	chr4	3.70244	ENSG00000249673
X5	ZNF564	0.102849	0.784998	0.975157	0.276687	-5.66315	chr19	2.51012	ENSG00000249709
X5	HS3ST5	-0.0773766	0.822252	0.979344	-0.227768	-6.02484	chr6	3.59359	ENSG00000249853
X5	PDCD6	0.0621119	0.62018	0.951896	0.503793	-6.56676	chr5	6.85466	ENSG00000249915
X5	LINC02223	-0.104846	0.759101	0.972042	-0.311101	-5.76436	chr5	2.92766	ENSG00000249937
X5	TMEM158	-0.0253569	0.869861	0.984646	-0.166057	-6.62651	chr3	6.42284	ENSG00000249992
X5	LINC01018	0.0835666	0.79504	0.976029	0.263438	-5.81267	chr5	3.04881	ENSG00000250056
X5	YJEFN3	-0.1664	0.386412	0.899768	-0.886469	-6.16906	chr19	5.9642	ENSG00000250067
X5	DNAH10OS	0.287261	0.479775	0.925436	0.720809	-5.46904	chr12	2.57165	ENSG00000250091
X5	AC008443.5	-0.121788	0.61081	0.951264	-0.517428	-6.06959	chr5	4.29639	ENSG00000250222
X5	AC105383.1	-0.128317	0.635567	0.95536	-0.481608	-5.84932	chr4	3.39879	ENSG00000250241
X5	AC109439.2	-0.0608196	0.825443	0.979931	-0.223605	-5.99839	chr5	3.63985	ENSG00000250284
X5	LINC02762	-0.134452	0.58521	0.946128	-0.555207	-6.09532	chr11	4.45693	ENSG00000250303
X5	TRMT9B	-0.337954	0.309198	0.877786	-1.04477	-5.39344	chr8	3.30775	ENSG00000250305
X5	ZNF718	-0.460122	0.457245	0.917164	-0.758813	-5.23346	chr4	1.90928	ENSG00000250312
X5	SMIM20	-0.0349599	0.825374	0.979931	-0.223695	-6.45681	chr4	5.48635	ENSG00000250317
X5	TUNAR	0.0202245	0.928506	0.99198	0.090919	-6.13415	chr14	4.02194	ENSG00000250366
X5	CHCHD10	-0.182458	0.148872	0.804531	-1.50438	-5.65693	chr22	8.57591	ENSG00000250479
X5	GPR162	-0.129333	0.39104	0.901498	-0.87769	-6.20721	chr12	6.10176	ENSG00000250510
X5	AP002784.1	0.190512	0.535008	0.936918	0.631822	-5.63894	chr11	2.96309	ENSG00000250519
X5	ATP6V1E2	0.971946	0.025515	0.6767	2.42301	-3.32636	chr2	2.42418	ENSG00000250565
X5	GLI4	-0.0944469	0.684594	0.963057	-0.412474	-6.20729	chr8	4.6153	ENSG00000250571
X5	AC012645.1	-0.474729	0.250333	0.861448	-1.18564	-4.96115	chr16	2.21668	ENSG00000250616
X5	SELENOP	-0.539521	0.0407397	0.722308	-2.19509	-4.49188	chr5	7.14438	ENSG00000250722
X5	SNHG18	-0.387578	0.419519	0.912867	-0.825103	-5.25311	chr5	2.22634	ENSG00000250786
X5	ZBED3-AS1	-0.0373731	0.927277	0.991501	-0.0924854	-5.59575	chr5	2.24765	ENSG00000250802
X5	GMDS-DT	0.237076	0.59202	0.946746	0.54508	-5.54779	chr6	2.50122	ENSG00000250903
X5	SNHG21	-0.183867	0.489781	0.926198	-0.704268	-5.66505	chr15	3.27545	ENSG00000250988
X5	THAP9-AS1	0.433766	0.0298351	0.687726	2.3477	-3.84483	chr4	4.5887	ENSG00000251022
X5	MRPS30-DT	-0.967247	0.057981	0.73391	-2.01719	-3.92559	chr5	2.42759	ENSG00000251141
X5	ZNF345	-0.262555	0.445508	0.915452	-0.779061	-5.38084	chr19	2.44992	ENSG00000251247
X5	SHANK3	-1.34712	0.000126345	0.0887432	-4.78958	1.24546	chr22	4.17142	ENSG00000251322
X5	ZNF550	0.669825	0.128166	0.784088	1.59052	-4.58216	chr19	2.46646	ENSG00000251369
X5	LINC01094	0.566506	0.0907937	0.748509	1.78136	-4.72386	chr4	4.08983	ENSG00000251442
X5	FOXD1	0.100347	0.739605	0.969515	0.337262	-5.95636	chr5	3.5583	ENSG00000251493
X5	MALAT1	0.621215	0.0962971	0.752627	1.74944	-5.28969	chr11	9.67974	ENSG00000251562
X5	LINC02482	0.146957	0.609315	0.951264	0.519613	-5.88844	chr4	3.62362	ENSG00000251580
X5	AC104825.1	-0.00118107	0.996602	0.999873	-0.00431503	-5.92099	chr4	3.29865	ENSG00000251615
X5	AC136475.1	-0.61823	0.292737	0.871711	-1.08203	-4.99206	chr11	2.05779	ENSG00000251661
X5	AC009812.1	0.60795	0.156531	0.805513	1.47503	-4.6747	chr8	2.21619	ENSG00000251867
X5	LINC00599	0.463146	0.178111	0.822985	1.3982	-5.26286	chr8	4.11106	ENSG00000253230
X5	CCDC71L	-0.198201	0.550045	0.940823	-0.608491	-5.69091	chr7	3.17537	ENSG00000253276
X5	AZIN1-AS1	-0.123067	0.677554	0.96212	-0.422268	-5.72547	chr8	2.92588	ENSG00000253320
X5	TUG1	-0.0299093	0.852587	0.982498	-0.188357	-6.3773	chr22	5.07699	ENSG00000253352
X5	TRNP1	-0.0210386	0.904114	0.987436	-0.122079	-6.45671	chr1	5.38792	ENSG00000253368
X5	SMIM18	-0.299523	0.369293	0.896569	-0.919561	-5.8138	chr8	4.3103	ENSG00000253457
X5	CA3-AS1	-0.0337844	0.928404	0.99198	-0.0910481	-5.7463	chr8	2.77739	ENSG00000253549
X5	EIF5AL1	-0.689336	0.259715	0.864792	-1.16166	-5.01793	chr10	2.40892	ENSG00000253626
X5	ZFHX4-AS1	-0.518131	0.159271	0.805513	-1.46481	-4.6992	chr8	2.39293	ENSG00000253661
X5	MINCR	-0.120632	0.671071	0.960894	-0.431325	-5.95494	chr8	3.68894	ENSG00000253716
X5	ATXN7L3B	-0.0646182	0.578149	0.94448	-0.565771	-6.56131	chr12	7.24289	ENSG00000253719
X5	PRKDC	0.190386	0.184787	0.824131	1.37596	-5.57849	chr8	5.54949	ENSG00000253729
X5	OTUD6B-AS1	-0.140575	0.41762	0.912867	-0.828537	-6.30239	chr8	6.49052	ENSG00000253738
X5	AC019257.1	0.352376	0.42473	0.912867	0.815731	-5.33591	chr8	2.2669	ENSG00000253764
X5	VPS13B-DT	-0.34495	0.139849	0.797523	-1.54061	-5.22098	chr8	4.92367	ENSG00000253948
X5	AC100810.1	-0.193057	0.24576	0.858482	-1.19758	-5.78357	chr8	5.53559	ENSG00000253982
X5	ZNF260	0.27599	0.22353	0.846171	1.25815	-5.34723	chr19	3.86791	ENSG00000254004
X5	LYN	-0.206994	0.713281	0.966457	-0.372977	-5.61446	chr8	2.41907	ENSG00000254087
X5	PINX1	-0.783176	0.123346	0.777011	-1.61223	-4.56789	chr8	2.86795	ENSG00000254093
X5	AC091563.1	0.478131	0.227564	0.846171	1.24683	-5.06232	chr8	2.62571	ENSG00000254343
X5	MIR124-2HG	-1.25859	0.0126863	0.638006	-2.75084	-2.772	chr8	2.28498	ENSG00000254377
X5	LRRC24	-0.1127	0.550949	0.940823	-0.607099	-6.17502	chr8	4.91904	ENSG00000254402
X5	LINC02696	-0.823319	0.0783698	0.73897	-1.86012	-4.15957	chr11	2.44921	ENSG00000254427
X5	AP5B1	0.915588	0.0807697	0.73976	1.8441	-4.14941	chr11	2.01117	ENSG00000254470
X5	CHMP4A	0.149378	0.347366	0.891494	0.963489	-6.05042	chr14	5.63781	ENSG00000254505
X5	AP001816.1	-0.09095	0.724764	0.967938	-0.357339	-6.03172	chr4	3.89866	ENSG00000254531
X5	AL035078.1	0.557976	0.26024	0.864792	1.16033	-5.04461	chr11	2.36097	ENSG00000254584
X5	MAGEL2	0.108301	0.50558	0.928132	0.678547	-6.25826	chr15	5.47862	ENSG00000254585
X5	AC027031.2	0.368493	0.226583	0.846171	1.24957	-5.13495	chr8	2.97867	ENSG00000254615
X5	WAC-AS1	0.292696	0.225841	0.846171	1.25165	-5.47912	chr10	4.33902	ENSG00000254635
X5	RTL1	-0.0264883	0.945667	0.994448	-0.069053	-5.73406	chr14	2.64026	ENSG00000254656
X5	AP002387.2	0.591395	0.115883	0.773088	1.6473	-4.62481	chr11	3.02972	ENSG00000254682
X5	FPGT	0.535713	0.0864685	0.746353	1.80765	-4.42225	chr1	3.04615	ENSG00000254685
X5	EEF1G	-0.0888617	0.4593	0.917693	-0.755301	-6.47542	chr11	8.59319	ENSG00000254772
X5	AP001372.2	-0.232368	0.43111	0.913904	-0.804355	-5.69102	chr11	3.55676	ENSG00000254837
X5	MPV17L2	-0.0871909	0.74963	0.970366	-0.32378	-5.95559	chr19	3.5572	ENSG00000254858
X5	BORCS8	-0.0521596	0.743829	0.969621	-0.331574	-6.43649	chr19	5.51224	ENSG00000254901
X5	AC116456.1	0.435256	0.462569	0.918945	0.749733	-5.31433	chr11	1.92871	ENSG00000254921
X5	DPP3	-0.21528	0.538138	0.938725	-0.626936	-5.84276	chr11	3.66213	ENSG00000254986
X5	BRK1	-0.17306	0.184418	0.824131	-1.37717	-5.80843	chr3	7.57536	ENSG00000254999
X5	AF131216.3	-0.0765606	0.929207	0.992036	-0.0900245	-5.46357	chr8	1.66453	ENSG00000255020
X5	CHMP1B	-0.0242533	0.871248	0.984646	-0.16427	-6.62298	chr18	6.36572	ENSG00000255112
X5	AP002360.1	-0.0184622	0.954205	0.995675	-0.0581872	-6.00254	chr11	3.48145	ENSG00000255135
X5	TOLLIP-AS1	-0.087523	0.768112	0.973265	-0.299084	-5.81454	chr11	3.06393	ENSG00000255153
X5	SNHG9	0.0681214	0.766365	0.973013	0.30141	-6.50258	chr16	5.85497	ENSG00000255198
X5	MIR100HG	0.081147	0.597002	0.948347	0.537707	-6.44063	chr11	6.03129	ENSG00000255248
X5	AP006621.3	0.0519913	0.891663	0.984997	0.138032	-5.63977	chr11	2.40747	ENSG00000255284
X5	EID1	-0.0923503	0.42281	0.912867	-0.819175	-6.42549	chr15	8.76466	ENSG00000255302
X5	AC120036.4	0.0317436	0.906671	0.987486	0.118808	-5.88287	chr8	3.14682	ENSG00000255366
X5	Z97989.1	-0.586077	0.146392	0.804531	-1.51415	-4.67267	chr6	2.58294	ENSG00000255389
X5	AP003486.1	0.309642	0.234997	0.850579	1.22636	-5.40364	chr11	3.95476	ENSG00000255455
X5	POLR2M	-0.0463217	0.752709	0.971427	-0.319652	-6.51311	chr15	5.92154	ENSG00000255529
X5	FDXACB1	0.0883516	0.840108	0.981044	0.204529	-5.61458	chr11	2.31177	ENSG00000255561
X5	MIR9-3HG	-0.126407	0.764991	0.973004	-0.303241	-5.64158	chr15	2.53036	ENSG00000255571
X5	LINC02440	-0.373993	0.381088	0.897486	-0.896655	-5.22182	chr12	2.29619	ENSG00000255618
X5	TRIL	-0.241012	0.114242	0.773088	-1.65526	-5.37691	chr7	6.97183	ENSG00000255690
X5	SNHG1	-0.0847738	0.723834	0.967938	-0.358601	-6.06689	chr11	4.03976	ENSG00000255717
X5	RMST	0.189927	0.431318	0.913985	0.803985	-6.01322	chr12	4.78671	ENSG00000255794
X5	MTRNR2L8	0.494511	0.325738	0.886399	1.00873	-6.23911	chr11	10.1947	ENSG00000255823
X5	PXN-AS1	-0.73044	0.120771	0.773456	-1.62412	-4.49807	chr12	2.4404	ENSG00000255857
X5	CTSO	-0.204027	0.286052	0.871373	-1.0976	-5.65687	chr4	4.45161	ENSG00000256043
X5	MTRNR2L10	0.63888	0.0695369	0.734854	1.92309	-4.89975	chrX	6.38559	ENSG00000256045
X5	COA8	-0.170446	0.305047	0.874934	-1.05403	-5.93899	chr14	5.56974	ENSG00000256053
X5	TRAPPC2B	0.018195	0.939243	0.993754	0.0772327	-6.15427	chr19	4.0547	ENSG00000256060
X5	DNAAF4	0.244718	0.426154	0.912867	0.813182	-5.69472	chr15	3.57582	ENSG00000256061
X5	URB1-AS1	-0.366029	0.139642	0.797424	-1.54146	-4.99046	chr21	4.01579	ENSG00000256073
X5	ZNF432	0.263658	0.479496	0.925436	0.721272	-5.57827	chr19	2.91721	ENSG00000256087
X5	MTRNR2L3	0.445413	0.199922	0.838347	1.32781	-5.07045	chr20	3.16286	ENSG00000256222
X5	ZNF10	0.408503	0.0833207	0.739763	1.82751	-4.61609	chr12	4.04673	ENSG00000256223
X5	SMIM3	-0.430756	0.374555	0.896569	-0.909282	-5.1627	chr5	2.11385	ENSG00000256235
X5	HMBS	-0.227816	0.357092	0.895738	-0.943778	-5.53137	chr11	3.43013	ENSG00000256269
X5	SALL3	-0.132604	0.5227	0.931821	-0.651186	-6.02404	chr18	4.38188	ENSG00000256463
X5	SMIM10L1	-0.256061	0.0957915	0.752627	-1.75231	-5.11254	chr12	6.01965	ENSG00000256537
X5	MTRNR2L1	1.05708	0.0418869	0.722308	2.1813	-4.47844	chr17	6.79352	ENSG00000256618
X5	ZNF253	0.024856	0.940008	0.993855	0.0762585	-5.68747	chr19	2.5553	ENSG00000256771
X5	C17orf100	0.306539	0.310347	0.878378	1.04222	-5.43749	chr17	3.29993	ENSG00000256806
X5	ADGRA1-AS1	0.739302	0.112473	0.770727	1.66396	-4.42339	chr10	2.17895	ENSG00000256925
X5	C11orf97	0.220628	0.600074	0.949023	0.533175	-5.59491	chr11	2.50329	ENSG00000257057
X5	DENND11	0.22244	0.287145	0.871373	1.09504	-5.79111	chr7	4.92098	ENSG00000257093
X5	LSM14A	-0.0572806	0.681023	0.963056	-0.417437	-6.46134	chr19	5.82519	ENSG00000257103
X5	GATC	0.00615457	0.976784	0.997419	0.029486	-6.28469	chr12	4.56639	ENSG00000257218
X5	AC073896.2	-0.412939	0.230122	0.846181	-1.23973	-5.09231	chr12	2.93467	ENSG00000257303
X5	AC068888.1	0.129208	0.766106	0.973013	0.301755	-5.66571	chr12	2.64544	ENSG00000257337
X5	FNTB	0.0878081	0.670968	0.960894	0.431469	-6.11819	chr14	4.26371	ENSG00000257365
X5	ZNF625	0.729353	0.0307522	0.687726	2.33303	-3.55206	chr19	2.95752	ENSG00000257591
X5	PSMA3-AS1	0.151373	0.51556	0.930701	0.662535	-6.08676	chr14	4.61313	ENSG00000257621
X5	GIHCG	0.0250819	0.90042	0.986653	0.126809	-6.47985	chr12	5.45944	ENSG00000257698
X5	INAFM1	0.121559	0.489711	0.926198	0.704383	-6.35478	chr19	6.18139	ENSG00000257704
X5	CNPY2	-0.0620093	0.631237	0.954539	-0.487826	-6.57682	chr12	6.91453	ENSG00000257727
X5	AC025159.1	0.0893425	0.800432	0.977182	0.256344	-5.81958	chr12	3.05677	ENSG00000257815
X5	CUX1	0.317625	0.177107	0.822985	1.4016	-5.50181	chr7	5.36529	ENSG00000257923
X5	LHX5-AS1	0.0697479	0.754948	0.972042	0.316653	-6.28615	chr12	4.7823	ENSG00000257935
X5	TEN1	0.308074	0.315773	0.88101	1.03028	-5.52289	chr17	3.65233	ENSG00000257949
X5	AC009779.2	-0.0731905	0.85959	0.983689	-0.179305	-5.65538	chr12	2.44971	ENSG00000258056
X5	CHURC1	-0.0781594	0.565651	0.944266	-0.584633	-6.48054	chr14	6.52998	ENSG00000258289
X5	VASH1-AS1	0.132688	0.733285	0.969202	0.345794	-5.59695	chr14	2.30181	ENSG00000258301
X5	C17orf49	-0.274263	0.0594111	0.73391	-2.00468	-4.6719	chr17	5.86884	ENSG00000258315
X5	RTEL1	-0.285031	0.528281	0.934246	-0.642374	-5.46162	chr20	2.45183	ENSG00000258366
X5	ZNF578	-0.428376	0.216638	0.846113	-1.27787	-4.94746	chr19	2.5388	ENSG00000258405
X5	LINC00641	0.231568	0.18308	0.822985	1.38158	-5.60209	chr14	5.76502	ENSG00000258441
X5	AC005726.1	-0.99651	0.0322248	0.687726	-2.31029	-3.49747	chr17	2.48969	ENSG00000258472
X5	LINC00645	-0.247938	0.574208	0.944414	-0.571697	-5.59996	chr14	2.85132	ENSG00000258548
X5	AL160006.1	0.0601793	0.88642	0.984797	0.144759	-5.73999	chr1	2.75207	ENSG00000258634
X5	AL121821.2	0.377204	0.288462	0.871373	1.09195	-5.2337	chr14	2.83378	ENSG00000258636
X5	ARHGAP5-AS1	-0.167241	0.551386	0.940823	-0.606426	-5.63997	chr14	2.97787	ENSG00000258655
X5	AL137786.1	0.223703	0.393124	0.90195	0.873759	-5.60978	chr14	3.39779	ENSG00000258702
X5	LINC01579	-0.395644	0.249212	0.860399	-1.18856	-5.07975	chr15	2.73697	ENSG00000258754
X5	AL356019.2	0.143671	0.719354	0.967109	0.364694	-5.57093	chr14	2.40423	ENSG00000258768
X5	RNASE4	-0.373737	0.476552	0.925021	-0.726179	-5.46592	chr14	2.65262	ENSG00000258818
X5	CEP95	-0.0868532	0.776934	0.974293	-0.287364	-5.94223	chr17	3.51268	ENSG00000258890
X5	TUBB3	-0.151503	0.347009	0.891172	-0.96422	-6.29605	chr16	9.22603	ENSG00000258947
X5	TMEM179	0.0605656	0.737911	0.969515	0.339546	-6.40286	chr14	5.35982	ENSG00000258986
X5	AL355075.4	0.999008	0.0485476	0.729693	2.10744	-4.14911	chr14	4.04765	ENSG00000259001
X5	AL121820.2	0.0378611	0.870712	0.984646	0.16496	-6.21083	chr14	4.34344	ENSG00000259038
X5	AC004816.1	0.181341	0.45594	0.917164	0.761049	-5.75152	chr14	3.61145	ENSG00000259153
X5	ANKRD34C-AS1	0.543464	0.130403	0.787401	1.58068	-4.6323	chr15	2.63526	ENSG00000259234
X5	AC087477.2	-0.763746	0.0865289	0.746353	-1.80728	-4.23865	chr15	2.44525	ENSG00000259275
X5	ZNF710-AS1	0.11311	0.622244	0.952176	0.500801	-6.34902	chr15	5.40682	ENSG00000259291
X5	INAFM2	0.0843839	0.70885	0.965452	0.379037	-6.20403	chr15	4.59421	ENSG00000259330
X5	CTXND1	-0.193605	0.292934	0.871711	-1.08158	-5.85721	chr15	5.29539	ENSG00000259417
X5	LINC01833	0.171798	0.542806	0.939839	0.619678	-5.95801	chr2	3.99002	ENSG00000259439
X5	LINC02352	0.143141	0.70382	0.964822	0.385933	-5.59505	chr15	2.3902	ENSG00000259448
X5	MRPL46	-0.0234492	0.901512	0.987314	-0.12541	-6.39899	chr15	5.04214	ENSG00000259494
X5	AC016705.2	-0.12203	0.743904	0.969621	-0.331473	-5.67586	chr15	2.63804	ENSG00000259495
X5	CERNA1	-0.424712	0.381875	0.897486	-0.895143	-5.2708	chr15	2.41402	ENSG00000259577
X5	IQCH-AS1	-0.202305	0.698997	0.963731	-0.392564	-5.53246	chr15	2.28779	ENSG00000259673
X5	AL365361.1	0.285882	0.144174	0.804183	1.52301	-5.20186	chr1	4.68904	ENSG00000259834
X5	AL390728.6	-0.594321	0.146501	0.804531	-1.51372	-4.62794	chr1	2.35474	ENSG00000259865
X5	AC009113.1	-1.01779	0.0156916	0.647784	-2.65239	-2.93251	chr16	2.39504	ENSG00000259877
X5	AC092384.2	0.392019	0.512028	0.929779	0.668182	-5.28738	chr16	1.86107	ENSG00000259881
X5	AL050341.2	-0.523271	0.0675047	0.734854	-1.93857	-4.46473	chr1	4.33627	ENSG00000259943
X5	AL138756.1	-0.469909	0.221744	0.846171	-1.26322	-5.06539	chr9	2.8726	ENSG00000259953
X5	RBM15B	-0.324436	0.110568	0.768411	-1.67346	-4.99467	chr3	4.80276	ENSG00000259956
X5	AC107068.1	0.148999	0.646835	0.958228	0.465519	-5.63307	chr4	2.66695	ENSG00000259959
X5	AL049838.1	0.273209	0.201814	0.841534	1.322	-5.39358	chr14	4.38325	ENSG00000259969
X5	AC009120.2	-0.224725	0.567756	0.944266	-0.581441	-5.51796	chr16	2.49821	ENSG00000259972
X5	AL353796.1	-0.920544	0.0365982	0.710868	-2.24803	-3.58886	chr10	2.46035	ENSG00000259994
X5	TGFBR3L	0.00594345	0.976177	0.997419	0.0302566	-6.41784	chr19	5.16024	ENSG00000260001
X5	AC040169.1	-0.255349	0.433197	0.914264	-0.800655	-5.64657	chr16	3.45962	ENSG00000260018
X5	CRIM1-DT	0.0490217	0.78855	0.975927	0.271995	-6.38819	chr2	5.16659	ENSG00000260025
X5	NORAD	0.150997	0.198098	0.836522	1.33346	-5.8841	chr20	9.35303	ENSG00000260032
X5	MIR762HG	0.516074	0.171384	0.818279	1.4213	-4.83671	chr16	2.622	ENSG00000260083
X5	AC124798.1	0.0496336	0.846773	0.98218	0.195885	-5.93338	chr11	3.35031	ENSG00000260196
X5	FRRS1L	0.204295	0.0899423	0.748267	1.78645	-5.20188	chr9	7.26864	ENSG00000260230
X5	AC104083.1	-0.090306	0.679365	0.962312	-0.419745	-6.13212	chr4	4.31112	ENSG00000260244
X5	AL035071.1	0.379943	0.135362	0.795127	1.55935	-5.13093	chr20	4.60935	ENSG00000260257
X5	SNHG19	-0.18588	0.330501	0.886986	-0.998592	-6.02383	chr16	5.67716	ENSG00000260260
X5	AC106820.4	0.0470325	0.896768	0.985527	0.131487	-5.75943	chr16	2.77136	ENSG00000260293
X5	AC095057.3	0.410646	0.26291	0.864792	1.15363	-5.28898	chr4	3.1938	ENSG00000260296
X5	MRC1	-0.576337	0.290748	0.871538	-1.08664	-5.06894	chr10	2.16219	ENSG00000260314
X5	AQP4-AS1	-0.018777	0.967945	0.997108	-0.0407163	-5.66624	chr18	2.4757	ENSG00000260372
X5	AL353746.1	0.74454	0.0854006	0.744121	1.81432	-4.30779	chr9	2.64531	ENSG00000260412
X5	AL023284.4	-0.498175	0.281252	0.870172	-1.10894	-5.09829	chr6	2.44292	ENSG00000260418
X5	SCX	-0.365713	0.266116	0.865245	-1.14566	-5.30187	chr8	3.30423	ENSG00000260428
X5	C16orf95	-0.379655	0.216151	0.846113	-1.27928	-5.08851	chr16	3.10169	ENSG00000260456
X5	INSYN1-AS1	-0.164594	0.687755	0.963057	-0.408089	-5.58425	chr15	2.39896	ENSG00000260469
X5	AC132872.1	0.650235	0.0176141	0.647784	2.59843	-3.17669	chr17	3.53705	ENSG00000260563
X5	ERVK13-1	0.30104	0.34918	0.892874	0.959786	-5.33379	chr16	2.7153	ENSG00000260565
X5	SNAI3-AS1	0.19223	0.587795	0.946446	0.551356	-5.6605	chr16	2.87079	ENSG00000260630
X5	AC004158.1	0.337535	0.365941	0.896569	0.926159	-5.53167	chr16	3.20809	ENSG00000260664
X5	AL118516.1	-0.146767	0.579743	0.94448	-0.563381	-5.85414	chr22	3.5654	ENSG00000260708
X5	AC009063.2	0.478913	0.286633	0.871373	1.09623	-5.12037	chr16	2.2129	ENSG00000260788
X5	LINC01963	-0.0791091	0.661551	0.960352	-0.444691	-6.26324	chr2	4.94686	ENSG00000260804
X5	AC092803.1	-0.0429999	0.9187	0.990359	-0.103433	-5.65848	chr1	2.58607	ENSG00000260805
X5	AC009041.2	-0.0585338	0.798086	0.976492	-0.259428	-6.24333	chr16	4.50316	ENSG00000260807
X5	AC022893.2	0.744047	0.016091	0.647784	2.64068	-3.02712	chr8	3.05052	ENSG00000260838
X5	AC104072.1	-0.0654037	0.777648	0.974293	-0.286418	-6.33458	chr4	4.9724	ENSG00000260878
X5	CCPG1	0.143436	0.358803	0.895944	0.940349	-6.16696	chr15	6.185	ENSG00000260916
X5	AL158212.3	-0.0546849	0.818593	0.978875	-0.232545	-5.95752	chr10	3.46341	ENSG00000260917
X5	AC107398.3	-0.014533	0.903698	0.987369	-0.122612	-6.67907	chr4	6.77508	ENSG00000260918
X5	AP003469.4	0.138755	0.559449	0.942986	0.594071	-5.96945	chr8	4.0138	ENSG00000261087
X5	AP000766.1	-0.0746147	0.803253	0.977303	-0.252637	-5.77484	chr11	2.93431	ENSG00000261098
X5	TMEM178B	-0.0488438	0.741653	0.969515	-0.334503	-6.44618	chr7	5.56807	ENSG00000261115
X5	AC112484.3	-0.5483	0.367905	0.896569	-0.922289	-5.18304	chr3	2.25925	ENSG00000261159
X5	Z95115.1	0.253499	0.316737	0.88101	1.02818	-5.48412	chr22	3.47904	ENSG00000261188
X5	AC027130.1	-0.498107	0.36146	0.895944	-0.935045	-5.33909	chr16	2.72322	ENSG00000261195
X5	ZNF865	0.415836	0.380313	0.897486	0.898144	-5.23873	chr19	2.21162	ENSG00000261221
X5	BOP1	0.313283	0.173519	0.81889	1.41389	-5.32538	chr8	4.57638	ENSG00000261236
X5	AC110491.1	-0.0127839	0.97217	0.997227	-0.0353479	-5.75786	chr3	2.79533	ENSG00000261292
X5	AC116913.1	0.0875464	0.792774	0.975927	0.266422	-5.73352	chr15	2.75637	ENSG00000261351
X5	PECAM1	-0.767045	0.0647677	0.734347	-1.9601	-4.22536	chr17	3.50108	ENSG00000261371
X5	AL035425.3	0.277681	0.0971021	0.752627	1.74491	-5.05969	chrX	5.57651	ENSG00000261409
X5	LINC01003	0.00479449	0.98169	0.997419	0.0232538	-6.31319	chr7	4.67849	ENSG00000261455
X5	AC012615.1	-0.0429189	0.893229	0.984997	-0.136023	-5.79829	chr19	2.92533	ENSG00000261526
X5	AL596244.1	-0.159667	0.706974	0.965452	-0.381607	-5.56442	chr9	2.33489	ENSG00000261534
X5	C15orf65	-0.00554752	0.986889	0.997419	-0.0166499	-5.67433	chr15	2.46857	ENSG00000261652
X5	AL022313.4	0.260047	0.358343	0.895871	0.94127	-5.58313	chr22	3.4917	ENSG00000261675
X5	SCRT1	-0.357833	0.172949	0.818279	-1.41586	-5.10344	chr8	3.76229	ENSG00000261678
X5	AC007406.5	0.618681	0.158588	0.805513	1.46735	-4.69597	chr12	2.27221	ENSG00000261799
X5	LINC00662	0.104869	0.478921	0.925416	0.722229	-6.16815	chr19	5.19449	ENSG00000261824
X5	AC009407.1	0.497681	0.465151	0.919333	0.745352	-5.29031	chr2	1.98402	ENSG00000261829
X5	AC233723.1	-0.655255	0.0441679	0.722308	-2.15487	-3.82967	chr17	3.0151	ENSG00000262165
X5	AC007952.4	1.53723	0.0137979	0.647784	2.71206	-2.83677	chr17	2.15829	ENSG00000262202
X5	CORO7	-0.219807	0.405225	0.908919	-0.851199	-5.79619	chr16	4.12272	ENSG00000262246
X5	MIR193BHG	0.203058	0.671706	0.960894	0.430435	-5.56366	chr16	2.46575	ENSG00000262454
X5	SPON1	-0.0785416	0.58189	0.945265	-0.560167	-6.46126	chr11	6.26252	ENSG00000262655
X5	MRPL12	0.0100942	0.942482	0.994341	0.0731084	-6.58755	chr17	6.05803	ENSG00000262814
X5	AC005670.3	-0.291539	0.421734	0.912867	-0.82111	-5.54389	chr17	3.13759	ENSG00000262879
X5	CCNQ	-0.184719	0.339576	0.888137	-0.979554	-5.95941	chrX	5.29673	ENSG00000262919
X5	GTF2I	0.132263	0.26892	0.867042	1.13874	-6.11697	chr7	8.73579	ENSG00000263001
X5	ZNF213-AS1	-0.0513766	0.877183	0.984646	-0.156631	-5.94432	chr16	3.29366	ENSG00000263072
X5	LINC01896	-0.222718	0.215482	0.846113	-1.28122	-5.51717	chr18	4.77025	ENSG00000263146
X5	MYZAP	0.438674	0.477556	0.925021	0.724503	-5.30393	chr15	1.79408	ENSG00000263155
X5	AC004148.1	0.663078	0.0499825	0.731399	2.09274	-4.1223	chr17	3.70927	ENSG00000263272
X5	SRSF8	0.143023	0.277441	0.869522	1.11804	-6.02354	chr11	6.4428	ENSG00000263465
X5	LINC02591	-0.439432	0.223459	0.846171	-1.25835	-5.07447	chr1	2.97904	ENSG00000263590
X5	AC145207.5	-0.281392	0.521315	0.931295	-0.653381	-5.46141	chr17	2.42571	ENSG00000263731
X5	LINC00667	0.0919176	0.586516	0.946128	0.55326	-6.2704	chr18	5.17549	ENSG00000263753
X5	LINC00672	-0.0448831	0.757704	0.972042	-0.312968	-6.53076	chr17	5.98853	ENSG00000263874
X5	NBPF11	0.0450084	0.9324	0.992674	0.0859535	-5.62165	chr1	2.31403	ENSG00000263956
X5	AC091138.1	-0.504348	0.253972	0.864007	-1.17626	-5.02579	chr18	2.53308	ENSG00000263958
X5	AC015813.1	-0.108386	0.837935	0.980818	-0.207351	-5.75143	chr17	2.80715	ENSG00000264112
X5	LINC00909	0.196192	0.482018	0.926051	0.717082	-5.78718	chr18	3.64766	ENSG00000264247
X5	DYNLL2	0.373188	0.0135692	0.647784	2.71979	-3.52852	chr17	8.50117	ENSG00000264364
X5	OTUD7B	0.122804	0.635775	0.95536	0.481311	-6.02147	chr1	4.03376	ENSG00000264522
X5	LINC00526	0.128285	0.696229	0.963057	0.396378	-5.67295	chr18	2.69228	ENSG00000264575
X5	MAPT-AS1	0.0203503	0.931002	0.992117	0.0877356	-6.11432	chr17	3.89737	ENSG00000264589
X5	AC005726.3	0.115329	0.737341	0.969515	0.340315	-5.895	chr17	3.4086	ENSG00000264608
X5	AC018521.5	-0.294016	0.192723	0.829279	-1.35034	-5.48038	chr17	4.99905	ENSG00000264920
X5	RBM8A	-0.0915325	0.535043	0.936918	-0.631767	-6.45748	chr1	6.57372	ENSG00000265241
X5	TIMM23	-0.0651752	0.754485	0.972042	-0.317274	-6.43293	chr10	5.49618	ENSG00000265354
X5	RNF115	0.10176	0.534742	0.936918	0.632237	-6.19114	chr1	5.06839	ENSG00000265491
X5	RPL17	-0.472877	0.0215738	0.6767	-2.50292	-3.94796	chr18	10.0115	ENSG00000265681
X5	ZNF488	0.23808	0.610813	0.951264	0.517423	-5.51441	chr10	2.21119	ENSG00000265763
X5	SEC22B	-0.027889	0.850327	0.982498	-0.191282	-6.53638	chr1	5.8479	ENSG00000265808
X5	TXNIP	-0.346598	0.156836	0.805513	-1.47388	-5.36003	chr1	5.15639	ENSG00000265972
X5	SRGAP2	0.152987	0.548341	0.940662	0.611117	-6.10572	chr1	4.59906	ENSG00000266028
X5	BAHCC1	-0.0754689	0.793654	0.976029	-0.265263	-6.08618	chr17	3.94024	ENSG00000266074
X5	RASSF5	0.134419	0.612501	0.951264	0.51496	-5.80101	chr1	3.2779	ENSG00000266094
X5	STRADA	-0.0996574	0.62279	0.952176	-0.500012	-6.20012	chr17	4.73976	ENSG00000266173
X5	SNHG25	0.225531	0.426106	0.912867	0.813269	-6.35633	chr17	6.77618	ENSG00000266402
X5	NCOA4	0.0870057	0.516415	0.930701	0.661172	-6.46119	chr10	6.75109	ENSG00000266412
X5	MRPS21	-0.108115	0.385492	0.898888	-0.888223	-6.3468	chr1	7.62051	ENSG00000266472
X5	GDF10	0.541897	0.0757064	0.738287	1.87842	-4.42056	chr10	3.52228	ENSG00000266524
X5	MYO15B	-0.0651589	0.869577	0.984646	-0.166423	-5.87834	chr17	3.07306	ENSG00000266714
X5	AC067852.2	-0.0646902	0.806848	0.97823	-0.247919	-6.03871	chr17	3.8067	ENSG00000266962
X5	FXYD1	-0.248034	0.14959	0.804531	-1.50158	-5.62435	chr19	7.31111	ENSG00000266964
X5	AARSD1	0.019225	0.914161	0.989406	0.109231	-6.40264	chr17	5.10104	ENSG00000266967
X5	AC060780.1	-0.0299137	0.897737	0.985796	-0.130245	-6.03046	chr17	3.65265	ENSG00000267002
X5	LINC01532	0.223286	0.328416	0.886473	1.00302	-5.76077	chr19	4.4047	ENSG00000267014
X5	AC010980.1	0.141062	0.643404	0.957121	0.470404	-5.84902	chr2	3.37709	ENSG00000267034
X5	AC092296.2	0.0664134	0.847634	0.982498	0.19477	-5.74346	chr19	2.71086	ENSG00000267053
X5	ILF3-DT	0.0554574	0.709171	0.965452	0.378597	-6.445	chr19	5.66336	ENSG00000267100
X5	ZNF561-AS1	-0.242267	0.482123	0.926051	-0.716909	-5.52693	chr19	2.82143	ENSG00000267106
X5	PCAT19	-0.299771	0.678675	0.962312	-0.420706	-5.40977	chr19	2.11992	ENSG00000267107
X5	AC093227.1	-0.0783905	0.801781	0.977303	-0.25457	-5.92388	chr19	3.36519	ENSG00000267152
X5	ZNF790-AS1	0.123603	0.714177	0.966598	0.371753	-5.65431	chr19	2.59452	ENSG00000267254
X5	AC020928.1	-0.1568	0.736717	0.969515	-0.341157	-5.55932	chr19	2.22277	ENSG00000267260
X5	SNHG30	0.205852	0.444499	0.915452	0.780818	-5.81675	chr17	3.89506	ENSG00000267321
X5	UPK3BL1	-0.257506	0.422233	0.912867	-0.820214	-6.17668	chr7	5.55239	ENSG00000267368
X5	AC036176.1	0.25629	0.351452	0.893651	0.955164	-5.62757	chr18	3.69518	ENSG00000267390
X5	ZNF582-AS1	-0.649917	0.071808	0.734854	-1.90625	-4.3287	chr19	3.46408	ENSG00000267454
X5	MIR497HG	-0.38286	0.217999	0.846113	-1.27394	-5.07597	chr17	3.06934	ENSG00000267532
X5	AC006504.5	0.459943	0.175911	0.820982	1.40567	-4.87671	chr19	2.69543	ENSG00000267575
X5	FDX2	0.0137398	0.936158	0.993615	0.0811638	-6.57986	chr19	6.00114	ENSG00000267673
X5	ZNF224	0.34579	0.14175	0.79965	1.53282	-4.91476	chr19	3.47452	ENSG00000267680
X5	LIN37	-0.324345	0.155812	0.805513	-1.47773	-5.10778	chr19	4.06376	ENSG00000267796
X5	NDUFA7	-0.332126	0.0186742	0.653143	-2.57101	-3.76956	chr19	7.02932	ENSG00000267855
X5	AC010624.2	0.224379	0.447717	0.91647	0.775226	-5.69777	chr19	3.41429	ENSG00000267890
X5	NBPF12	0.296267	0.41837	0.912867	0.827179	-5.39977	chr1	2.51758	ENSG00000268043
X5	GABRQ	0.365867	0.093073	0.752627	1.76795	-5.17152	chrX	6.624	ENSG00000268089
X5	SMIM17	-0.0754381	0.650048	0.958244	-0.460953	-6.39614	chr19	5.60357	ENSG00000268182
X5	AC005261.1	0.166322	0.454119	0.917164	0.764175	-6.21056	chr19	5.64668	ENSG00000268205
X5	AC020915.2	0.0497734	0.892772	0.984997	0.13661	-5.76975	chr19	2.80297	ENSG00000268516
X5	SCGB1B2P	-0.572903	0.0727931	0.734854	-1.8991	-4.22751	chr19	2.94238	ENSG00000268751
X5	MAN1B1-DT	-0.105626	0.725427	0.968433	-0.356438	-5.7461	chr9	2.97008	ENSG00000268996
X5	MTRNR2L12	0.824133	0.0166827	0.647784	2.62383	-3.63225	chr3	11.9316	ENSG00000269028
X5	AC024075.2	0.18871	0.50181	0.927678	0.684642	-5.91707	chr19	4.00845	ENSG00000269044
X5	AP001160.3	0.296445	0.398854	0.90566	0.863021	-5.37391	chr11	2.58069	ENSG00000269176
X5	FBXO17	0.451223	0.120222	0.77339	1.62668	-4.77736	chr19	3.53521	ENSG00000269190
X5	AC019171.1	-0.199998	0.576189	0.94448	-0.568715	-5.73873	chr2	3.10139	ENSG00000269210
X5	AC011445.2	-0.0957372	0.860011	0.984052	-0.178762	-5.55959	chr19	2.16378	ENSG00000269246
X5	ZSCAN16-AS1	-0.321888	0.0585806	0.73391	-2.01191	-4.73518	chr6	6.3329	ENSG00000269293
X5	MAGIX	-0.0429975	0.891716	0.984997	-0.137964	-5.79518	chrX	2.89494	ENSG00000269313
X5	IKBKG	-0.414903	0.12844	0.784246	-1.5893	-5.0079	chrX	4.32036	ENSG00000269335
X5	RAB11B-AS1	-0.287395	0.377236	0.897113	-0.904082	-5.5063	chr19	3.18938	ENSG00000269386
X5	TMEM185A	-0.0119403	0.952794	0.995669	-0.0599831	-6.23819	chrX	4.38055	ENSG00000269556
X5	RPARP-AS1	0.0524627	0.83268	0.980246	0.214182	-6.04417	chr10	3.78766	ENSG00000269609
X5	SLC25A53	0.0943485	0.811674	0.978746	0.241595	-5.57249	chrX	2.21543	ENSG00000269743
X5	KCNQ1OT1	0.681853	0.0495006	0.730263	2.09763	-4.04977	chr11	3.5042	ENSG00000269821
X5	ZNF528-AS1	-0.330249	0.30165	0.871915	-1.06168	-5.29256	chr19	3.04378	ENSG00000269834
X5	EGLN2	0.0749834	0.64279	0.956769	0.47128	-6.36536	chr19	5.45585	ENSG00000269858
X5	SNHG8	-0.316949	0.136174	0.796592	-1.55592	-5.54911	chr4	7.30902	ENSG00000269893
X5	FAM226B	0.306326	0.338095	0.888137	0.982636	-5.34987	chrX	2.8564	ENSG00000269911
X5	AF131215.6	0.0801508	0.872457	0.984646	0.162712	-5.65171	chr8	2.45249	ENSG00000269918
X5	AC092720.2	0.0513734	0.885756	0.984797	0.145613	-5.71374	chr16	2.67191	ENSG00000269935
X5	AL049840.5	0.242893	0.375201	0.896569	0.908027	-5.59994	chr14	3.47302	ENSG00000269958
X5	AC010969.2	0.704889	0.0523706	0.73391	2.0691	-4.00247	chr2	3.07671	ENSG00000269973
X5	AC127502.2	-0.378272	0.380638	0.897486	-0.897519	-5.36002	chr15	2.75104	ENSG00000270055
X5	AC121493.1	-0.276407	0.441694	0.914989	-0.785711	-5.41518	chr3	2.63113	ENSG00000270059
X5	NCBP2AS2	-0.0240132	0.885642	0.984797	-0.145759	-6.50495	chr3	5.62476	ENSG00000270170
X5	MTRNR2L11	0.274071	0.612973	0.951264	0.514272	-5.531	chr1	2.26797	ENSG00000270188
X5	CAHM	-0.294973	0.449679	0.917164	-0.771828	-5.47288	chr6	2.77029	ENSG00000270419
X5	AC009549.1	-0.641143	0.0841859	0.74102	-1.82199	-4.41713	chr11	3.34771	ENSG00000270607
X5	TAF15	0.51955	0.0352482	0.710442	2.26649	-4.17825	chr17	5.61636	ENSG00000270647
X5	MTRNR2L6	0.540038	0.0892818	0.747491	1.79043	-4.62325	chr7	3.8951	ENSG00000270672
X5	AC067773.1	-0.0736435	0.855357	0.983117	-0.184775	-6.05516	chr8	3.66946	ENSG00000270866
X5	RASL10B	0.225362	0.264901	0.864792	1.14867	-5.6264	chr17	4.5154	ENSG00000270885
X5	AC007938.3	-0.116868	0.839333	0.981031	-0.205535	-5.57743	chr7	2.38465	ENSG00000270953
X5	AC018647.2	0.525818	0.0695549	0.734854	1.92296	-4.32469	chr7	3.46895	ENSG00000271122
X5	ARMCX5-GPRASP2	-0.0540685	0.86173	0.984052	-0.176542	-5.88623	chrX	3.26144	ENSG00000271147
X5	AC099791.2	-0.19454	0.663625	0.960871	-0.441773	-5.50804	chr1	2.26462	ENSG00000271200
X5	TMCC1-AS1	0.144504	0.680656	0.963056	0.417948	-5.61338	chr3	2.50828	ENSG00000271270
X5	SRXN1	-0.516431	0.0230519	0.6767	-2.47146	-3.59387	chr20	4.6404	ENSG00000271303
X5	MMP28	0.50118	0.0442342	0.722308	2.15412	-4.15368	chr17	4.36889	ENSG00000271447
X5	LIX1L	0.0998513	0.604154	0.949907	0.527175	-6.18884	chr1	4.74624	ENSG00000271601
X5	ATP2B1-AS1	0.0334204	0.874437	0.984646	0.160164	-6.11919	chr12	3.98171	ENSG00000271614
X5	AC008608.2	0.0937601	0.823243	0.97961	0.226475	-5.6473	chr5	2.42859	ENSG00000271737
X5	AC026979.2	0.0713281	0.763412	0.972997	0.305346	-6.11831	chr8	4.16582	ENSG00000271869
X5	AC024060.2	-0.31215	0.323909	0.884872	-1.01265	-5.2892	chr3	2.82234	ENSG00000271870
X5	AL109811.2	0.256477	0.536126	0.937881	0.630076	-5.69256	chr1	3.06583	ENSG00000271895
X5	AL035530.2	0.137078	0.687261	0.963057	0.408775	-5.74517	chr6	2.87641	ENSG00000271913
X5	AC012467.2	0.383972	0.310897	0.878672	1.04101	-5.31005	chr3	2.88292	ENSG00000271976
X5	AC100814.1	0.606699	0.115636	0.773088	1.64849	-4.62426	chr8	2.94856	ENSG00000272010
X5	ANKRD34A	0.17108	0.418227	0.912867	0.827438	-5.88962	chr1	4.32578	ENSG00000272031
X5	GTF2H5	-0.312642	0.0761046	0.738393	-1.87565	-4.94478	chr6	6.21347	ENSG00000272047
X5	AL691432.2	0.0168192	0.945213	0.994448	0.0696307	-6.33794	chr1	4.77292	ENSG00000272106
X5	FGF14-AS2	-0.893361	0.0459769	0.722404	-2.13478	-3.74163	chr13	2.21563	ENSG00000272143
X5	AC107373.2	-0.162573	0.598702	0.948665	-0.535197	-5.74642	chr8	3.16091	ENSG00000272157
X5	AF106564.1	0.140808	0.570077	0.944414	0.577929	-6.00664	chr8	4.11934	ENSG00000272163
X5	CASC15	-0.148276	0.568693	0.944266	-0.580022	-6.09082	chr6	4.51134	ENSG00000272168
X5	AL451165.2	-0.0980171	0.694244	0.963057	-0.399115	-5.94346	chr6	3.62159	ENSG00000272288
X5	NUDT3	0.153386	0.225422	0.846171	1.25282	-5.9529	chr6	7.34572	ENSG00000272325
X5	KMT2B	0.333717	0.184509	0.824131	1.37687	-5.19703	chr19	3.85891	ENSG00000272333
X5	AC093297.2	0.501074	0.0587353	0.73391	2.01055	-4.24531	chr5	3.65188	ENSG00000272335
X5	AC107952.2	0.552627	0.133733	0.793275	1.56628	-4.60812	chr8	2.47034	ENSG00000272343
X5	POM121C	-0.0824478	0.649975	0.958244	-0.461056	-6.29093	chr7	5.09827	ENSG00000272391
X5	CD24	0.0538913	0.822129	0.979344	0.227928	-6.50503	chr6	5.66744	ENSG00000272398
X5	AL139246.5	0.570521	0.00857456	0.603935	2.92986	-2.78566	chr1	4.98772	ENSG00000272449
X5	AL662844.4	0.471392	0.181605	0.822985	1.38648	-4.98729	chr6	3.00466	ENSG00000272501
X5	MUSTN1	-1.02441	0.0220653	0.6767	-2.49224	-3.3568	chr3	3.60611	ENSG00000272573
X5	AL592494.2	0.152388	0.733598	0.969362	0.34537	-5.53327	chr1	2.14682	ENSG00000272583
X5	ZNF595	0.2758	0.464514	0.919333	0.746431	-5.40988	chr4	2.40444	ENSG00000272602
X5	AC093673.2	-0.109082	0.820883	0.979031	-0.229555	-5.5471	chr7	2.17111	ENSG00000272619
X5	DOC2B	0.26777	0.159761	0.806007	1.463	-5.41441	chr17	5.31628	ENSG00000272636
X5	AC006333.2	-0.056933	0.8405	0.981136	-0.20402	-5.94947	chr7	3.42163	ENSG00000272686
X5	AC010913.1	0.0705961	0.768363	0.973273	0.29875	-6.07512	chr2	3.93353	ENSG00000272702
X5	AL592148.3	-0.129837	0.78452	0.975104	-0.27732	-5.58548	chr1	2.28966	ENSG00000272750
X5	AC245297.2	-0.76993	0.0588587	0.73391	-2.00948	-4.02559	chr1	2.85871	ENSG00000272755
X5	AC027644.3	0.095619	0.710598	0.965564	0.376644	-6.0984	chr7	4.08801	ENSG00000272831
X5	AL139393.3	-0.576776	0.273033	0.86862	-1.12869	-5.24088	chr6	3.30059	ENSG00000272841
X5	AC097534.2	-0.13825	0.770526	0.97388	-0.295873	-5.65152	chr4	2.57158	ENSG00000272870
X5	DCP1A	0.0548244	0.843161	0.981642	0.200567	-6.10424	chr3	4.00152	ENSG00000272886
X5	LINC01578	-0.0852268	0.480738	0.925864	-0.719207	-6.41638	chr15	6.72596	ENSG00000272888
X5	AC005070.3	0.761536	0.149469	0.804531	1.50205	-4.57464	chr7	2.06352	ENSG00000272918
X5	AC084036.1	-0.174385	0.544882	0.93999	-0.616462	-5.75951	chr3	3.34132	ENSG00000272990
X5	AL731533.2	0.248328	0.317447	0.88101	1.02663	-5.43348	chr10	3.2687	ENSG00000273001
X5	AC018645.3	0.809752	0.0587628	0.73391	2.01031	-3.93142	chr7	2.03956	ENSG00000273014
X5	AC008124.1	0.142399	0.485482	0.926198	0.71135	-5.99758	chr12	4.42947	ENSG00000273015
X5	FAM106A	-0.267718	0.301074	0.871711	-1.06298	-5.56982	chr17	3.93861	ENSG00000273018
X5	DGCR9	0.0339526	0.885627	0.984797	0.145778	-6.28107	chr22	4.57543	ENSG00000273032
X5	LINC02035	-0.304889	0.31762	0.88101	-1.02625	-5.43857	chr3	3.36305	ENSG00000273033
X5	CDC37L1-DT	0.230755	0.430734	0.913778	0.805022	-5.63827	chr9	3.25674	ENSG00000273061
X5	GRIN2B	0.582596	0.0164564	0.647784	2.63021	-3.41399	chr12	5.14804	ENSG00000273079
X5	AC092171.5	0.0288256	0.947796	0.994448	0.0663428	-5.59266	chr7	2.18414	ENSG00000273084
X5	AL121929.2	0.611919	0.0891463	0.747491	1.79124	-4.30297	chr10	2.36618	ENSG00000273108
X5	AC144652.1	0.0285165	0.921444	0.991202	0.099929	-5.85836	chr7	3.03458	ENSG00000273117
X5	AC124016.2	-0.158571	0.427327	0.912867	-0.811087	-5.95369	chr4	4.5884	ENSG00000273156
X5	TMEM271	0.197584	0.258455	0.864792	1.16484	-5.80153	chr4	5.40026	ENSG00000273238
X5	AC097376.3	-0.141623	0.763066	0.972997	-0.305807	-5.51993	chr4	2.21578	ENSG00000273247
X5	AL022328.4	1.25369	0.0374819	0.714123	2.23629	-3.69701	chr22	2.81511	ENSG00000273253
X5	AC090114.2	0.0465248	0.862022	0.984052	0.176165	-6.02895	chr7	3.68254	ENSG00000273270
X5	ZBTB8B	-0.148646	0.670801	0.960894	-0.431702	-5.61651	chr1	2.60763	ENSG00000273274
X5	AC016717.2	0.212053	0.494832	0.926336	0.695994	-5.6507	chr2	3.09538	ENSG00000273301
X5	RBAKDN	0.0335643	0.93108	0.992117	0.0876356	-5.8142	chr7	2.97814	ENSG00000273313
X5	AC005229.4	0.0173664	0.954094	0.995675	0.0583286	-5.79938	chr7	2.91689	ENSG00000273314
X5	AC078846.1	0.434751	0.113144	0.771714	1.66065	-4.65787	chr7	3.15682	ENSG00000273329
X5	PAXIP1-AS1	0.049382	0.833048	0.980289	0.213703	-6.16504	chr7	4.1639	ENSG00000273344
X5	LINC02712	-0.838717	0.308625	0.877261	-1.04604	-5.10221	chr11	2.11307	ENSG00000273409
X5	AC108673.3	-0.139343	0.671153	0.960894	-0.43121	-5.90503	chr3	3.53015	ENSG00000273437
X5	AP000229.1	0.314775	0.554142	0.940823	0.602193	-5.5197	chr21	2.52519	ENSG00000273492
X5	CWC25	0.491666	0.0767472	0.738393	1.8712	-4.50858	chr17	3.8523	ENSG00000273559
X5	ZNHIT3	-0.277356	0.0820561	0.73976	-1.83568	-5.00082	chr17	6.14566	ENSG00000273611
X5	AC091271.1	-0.284873	0.435679	0.914989	-0.796273	-5.49644	chr17	2.84017	ENSG00000273702
X5	LHX1	0.379988	0.434729	0.914616	0.797948	-5.66479	chr17	3.35139	ENSG00000273706
X5	CYFIP1	-0.482155	0.0426303	0.722308	-2.17254	-4.30759	chr15	5.40706	ENSG00000273749
X5	USP27X	0.186928	0.239532	0.852852	1.21412	-5.83059	chrX	5.87493	ENSG00000273820
X5	TAF9	0.0114196	0.926587	0.991439	0.0933661	-6.63386	chr5	6.37114	ENSG00000273841
X5	NOL12	-0.178494	0.505504	0.928132	-0.678669	-5.86726	chr22	3.90029	ENSG00000273899
X5	AL136038.5	0.0937682	0.763545	0.972997	0.305169	-5.98053	chr14	3.51684	ENSG00000274015
X5	LINC01138	0.296738	0.328358	0.886473	1.00314	-5.36411	chr1	2.90205	ENSG00000274020
X5	CASTOR2	0.0556012	0.685352	0.963057	0.411423	-6.45244	chr7	5.73349	ENSG00000274070
X5	SOCS7	0.293611	0.333043	0.888008	0.993222	-5.62717	chr17	3.86736	ENSG00000274211
X5	AC138649.1	0.138844	0.468318	0.921527	0.739998	-6.14311	chr15	5.13801	ENSG00000274253
X5	AC245297.3	-0.632261	0.0221614	0.6767	-2.49018	-3.49672	chr1	4.30491	ENSG00000274265
X5	ZNF658	-0.303625	0.515135	0.930701	-0.663213	-5.31923	chr9	2.03939	ENSG00000274349
X5	AC245060.5	1.35863	0.00909122	0.603935	2.90329	-2.52331	chr22	3.01814	ENSG00000274422
X5	AC114271.1	0.587863	0.22347	0.846171	1.25832	-4.91243	chr19	2.08147	ENSG00000274425
X5	RCC1L	-0.147652	0.469243	0.921527	-0.738438	-6.00665	chr7	4.59018	ENSG00000274523
X5	AC005332.3	0.226372	0.547582	0.940345	0.612289	-5.51381	chr17	2.43633	ENSG00000274561
X5	DGKK	0.111455	0.718851	0.967109	0.365379	-5.88886	chrX	3.43714	ENSG00000274588
X5	AC015540.1	-0.47853	0.169324	0.815591	-1.42852	-4.8075	chr12	2.73894	ENSG00000274682
X5	AC005332.4	0.234953	0.527472	0.933995	0.643649	-5.68655	chr17	3.03876	ENSG00000274712
X5	NKAIN3-IT1	0.00385999	0.985004	0.997419	0.0190443	-6.62335	chr8	6.27886	ENSG00000274956
X5	ZNF280B	0.369973	0.10357	0.75462	1.7096	-4.83415	chr22	4.17945	ENSG00000275004
X5	MLLT6	-0.0216188	0.900019	0.986556	-0.127322	-6.32721	chr17	4.7769	ENSG00000275023
X5	PPP4R3B	0.223713	0.246674	0.858482	1.19518	-5.84877	chr2	5.80004	ENSG00000275052
X5	SYNRG	0.352427	0.093767	0.752627	1.76392	-4.89839	chr17	4.90271	ENSG00000275066
X5	NUDT18	-0.323106	0.344931	0.889826	-0.968485	-5.44057	chr8	3.18717	ENSG00000275074
X5	PRAG1	-1.03275	0.0171443	0.647784	-2.61108	-3.00115	chr8	2.36288	ENSG00000275342
X5	AC092111.1	0.555031	0.16333	0.811839	1.44994	-4.75943	chr12	2.42207	ENSG00000275367
X5	FP565260.1	-1.25149	0.0549246	0.73391	-2.04488	-3.85894	chr21	2.05177	ENSG00000275464
X5	AC133552.5	0.030515	0.933877	0.99307	0.08407	-5.68132	chr16	2.46283	ENSG00000275494
X5	AL121827.2	0.676535	0.0662279	0.734854	1.94852	-4.29585	chr20	3.37656	ENSG00000275620
X5	AATF	-0.0908983	0.693551	0.963057	-0.400072	-6.17352	chr17	4.46114	ENSG00000275700
X5	AC092747.4	0.819246	0.0105503	0.605436	2.83545	-2.64197	chr12	2.77777	ENSG00000275764
X5	ARHGAP23	-0.158452	0.395187	0.903335	-0.869883	-6.1744	chr17	5.86604	ENSG00000275832
X5	TUBGCP5	0.0398503	0.848661	0.982498	0.19344	-6.22532	chr15	4.39638	ENSG00000275835
X5	DUSP14	-0.373068	0.141764	0.79965	-1.53276	-4.97918	chr17	3.90744	ENSG00000276023
X5	ORAI1	-0.501925	0.136048	0.796592	-1.55645	-4.73507	chr12	2.98059	ENSG00000276045
X5	AC027682.6	0.33264	0.368241	0.896569	0.921626	-5.41749	chr16	2.88083	ENSG00000276075
X5	TADA2A	0.129297	0.550316	0.940823	0.608073	-5.92059	chr17	3.87104	ENSG00000276234
X5	PIP4K2B	0.205537	0.0781436	0.738393	1.86165	-5.07621	chr17	7.20683	ENSG00000276293
X5	AP001505.1	0.459471	0.258223	0.864792	1.16543	-5.10913	chr21	2.58073	ENSG00000276529
X5	AC130650.2	0.522118	0.164945	0.81357	1.44411	-4.82487	chr16	2.70656	ENSG00000276564
X5	DACH1	0.439655	0.110829	0.768411	1.67215	-4.77703	chr13	3.75967	ENSG00000276644
X5	AC015922.3	-0.188994	0.377908	0.897113	-0.902782	-5.78311	chr17	4.22749	ENSG00000276855
X5	PIGW	-0.473009	0.239629	0.852852	-1.21385	-4.99497	chr17	2.4741	ENSG00000277161
X5	AC005696.4	-0.009193	0.975265	0.997419	-0.0314153	-6.04755	chr17	3.67519	ENSG00000277200
X5	F8A1	-0.128329	0.594258	0.946977	-0.541764	-6.03912	chrX	4.21745	ENSG00000277203
X5	PCGF2	-0.0406177	0.860858	0.984052	-0.177669	-6.17474	chr17	4.20871	ENSG00000277258
X5	LHX1-DT	1.17172	0.16293	0.811313	1.45139	-4.59754	chr17	1.59616	ENSG00000277268
X5	AC004812.2	0.227147	0.407642	0.910391	0.846746	-5.69418	chr12	3.61832	ENSG00000277283
X5	SRCIN1	-0.11939	0.599858	0.949023	-0.533494	-6.35925	chr17	5.62913	ENSG00000277363
X5	MARCKS	0.0233335	0.86925	0.984646	0.166844	-6.7531	chr6	9.1597	ENSG00000277443
X5	PNMA8C	0.343997	0.0190091	0.653143	2.56266	-3.71453	chr19	6.21167	ENSG00000277531
X5	NEFL	0.0269253	0.843968	0.981708	0.199521	-6.74768	chr8	8.87738	ENSG00000277586
X5	PSMB3	-0.169916	0.229981	0.846181	-1.24012	-5.93296	chr17	6.91443	ENSG00000277791
X5	CISD3	-0.0109397	0.952085	0.995516	-0.0608844	-6.45699	chr17	5.36796	ENSG00000277972
X5	DDX52	0.277301	0.268383	0.866487	1.14006	-5.50942	chr17	4.02376	ENSG00000278053
X5	ZNF8	0.130368	0.737074	0.969515	0.340676	-5.68183	chr19	2.63112	ENSG00000278129
X5	AC135050.6	-0.38128	0.386438	0.899768	-0.886419	-5.30793	chr16	2.51583	ENSG00000278133
X5	GLIDR	-0.00743979	0.97757	0.997419	-0.028487	-6.02296	chr9	3.59079	ENSG00000278175
X5	SSTR3	0.281443	0.386727	0.899867	0.88587	-5.50795	chr22	3.14576	ENSG00000278195
X5	MYO19	0.121163	0.732982	0.969057	0.346203	-5.70707	chr17	2.77003	ENSG00000278259
X5	AL161772.1	-0.115702	0.485974	0.926198	-0.710537	-6.29305	chr13	5.85018	ENSG00000278291
X5	GGNBP2	0.344964	0.0143893	0.647784	2.69263	-3.46058	chr17	6.24988	ENSG00000278311
X5	ZNF229	0.297471	0.362648	0.895944	0.932683	-5.40917	chr19	2.90391	ENSG00000278318
X5	AP004609.3	0.263534	0.264258	0.864792	1.15027	-5.48212	chr11	3.89544	ENSG00000278376
X5	DHRS11	0.061677	0.776671	0.974293	0.287714	-6.19099	chr17	4.35491	ENSG00000278535
X5	ACACA	0.462432	0.0553917	0.73391	2.04056	-4.49963	chr17	5.17609	ENSG00000278540
X5	TMEM191B	-0.603764	0.0457364	0.722404	-2.13741	-4.00717	chr22	3.73356	ENSG00000278558
X5	AC015871.4	0.767582	0.0602855	0.73391	1.99716	-4.03294	chr15	2.60155	ENSG00000278600
X5	ZNF426-DT	-0.840211	0.0306841	0.687726	-2.3341	-3.52557	chr19	2.99872	ENSG00000278611
X5	MRM1	0.0230369	0.957034	0.995913	0.054589	-5.68201	chr17	2.52196	ENSG00000278619
X5	AC005332.6	0.266372	0.16955	0.815687	1.42772	-5.25193	chr17	4.3193	ENSG00000278730
X5	BACE1-AS	-0.192503	0.632181	0.955225	-0.486469	-5.56066	chr11	2.50421	ENSG00000278768
X5	AC007325.4	0.206508	0.296095	0.871711	1.07431	-5.81384	chrKI270734.1	4.97649	ENSG00000278817
X5	MRPL45	-3.37021e-05	0.999873	0.999873	-0.000161147	-6.30684	chr17	4.59771	ENSG00000278845
X5	HEIH	-0.208245	0.341455	0.888289	-0.975655	-5.85731	chr5	4.79107	ENSG00000278970
X5	TSTD3	-0.225748	0.584986	0.946128	-0.555542	-5.55583	chr6	2.57461	ENSG00000279170
X5	GATD3B	-1.79348	0.0255723	0.6767	-2.42193	-3.58231	chr21	4.48687	ENSG00000280071
X5	PCDH20	0.319306	0.301031	0.871711	1.06307	-5.51979	chr13	3.67237	ENSG00000280165
X5	FP565260.6	-1.00328	0.107151	0.761603	-1.69085	-4.33872	chr21	2.07457	ENSG00000280433
X5	CCDC163	-0.106666	0.782326	0.974444	-0.280221	-5.83116	chr1	3.11804	ENSG00000280670
X5	PAGR1	0.224663	0.212537	0.846113	1.28984	-5.56092	chr16	4.90098	ENSG00000280789
X5	LINC00294	0.0238579	0.902046	0.987314	0.124726	-6.32997	chr11	4.76651	ENSG00000280798
X5	LINC01338	-0.256039	0.552923	0.940823	-0.604064	-5.58942	chr5	2.72562	ENSG00000281327
X5	EBLN3P	-0.127937	0.437928	0.914989	-0.792312	-6.14276	chr9	5.34084	ENSG00000281649
X5	TMEM265	0.434005	0.297301	0.871711	1.07155	-5.17858	chr16	2.48549	ENSG00000281991
X5	AL009031.1	-1.00991	0.0838725	0.74102	-1.82398	-4.20559	chr6	2.43536	ENSG00000282024
X5	AC074387.1	0.283865	0.256295	0.864792	1.17032	-5.30377	chr2	3.34732	ENSG00000282033
X5	PEG13	0.0735277	0.772952	0.974293	0.292649	-6.0836	chr8	3.90378	ENSG00000282164
X5	AC016588.2	0.0217956	0.951391	0.995516	0.061768	-5.77092	chr19	2.83586	ENSG00000282393
X5	TMEM275	-0.221606	0.490273	0.926198	-0.70346	-5.80533	chr1	3.73982	ENSG00000282881
X5	AL627171.2	0.78685	0.0493465	0.729693	2.09921	-4.71132	chr14	8.54142	ENSG00000282885
X5	LBHD2	0.0290978	0.887764	0.984997	0.143035	-6.39165	chr14	5.0967	ENSG00000283071
X5	AC010642.2	-0.154204	0.345842	0.889826	-0.966613	-6.1491	chr19	6.25516	ENSG00000283103
X5	AC116565.1	-0.154396	0.58778	0.946446	-0.551378	-5.80572	chr4	3.37909	ENSG00000283183
X5	AC068587.4	0.211674	0.360715	0.895944	0.936529	-5.70803	chr8	4.01302	ENSG00000283674
X5	AC096667.1	-0.21926	0.506571	0.928278	-0.676949	-5.59905	chr2	3.01083	ENSG00000283839
X5	BX664615.2	-0.4957	0.18901	0.827911	-1.36222	-5.23094	chr9	4.03479	ENSG00000283886
X5	HSPA14	0.167419	0.529275	0.934246	0.640811	-5.70442	chr10	3.21232	ENSG00000284024
X5	SCO2	0.191644	0.464987	0.919333	0.745629	-5.90232	chr22	4.07009	ENSG00000284194
X5	AC092329.4	0.463058	0.247018	0.858688	1.19428	-4.95567	chr19	2.08328	ENSG00000284428
X5	AL139424.2	0.526542	0.25743	0.864792	1.16744	-5.00153	chr1	2.24613	ENSG00000284642
X5	AC073111.4	0.0335835	0.894293	0.984997	0.134659	-6.06144	chr7	3.76956	ENSG00000284691
X5	CCDC39	0.389962	0.360142	0.895944	0.937673	-5.24319	chr3	2.36402	ENSG00000284862
X5	BX255925.3	-0.413092	0.252039	0.863077	-1.18123	-5.00798	chr9	2.37715	ENSG00000284976
X5	AC244033.2	-0.699432	0.023738	0.6767	-2.45749	-3.3336	chr1	3.10471	ENSG00000285184
X5	HULC	-0.381904	0.299547	0.871711	-1.06644	-5.29991	chr6	3.06809	ENSG00000285219
X5	AC090517.5	-0.184231	0.611794	0.951264	-0.515991	-5.53107	chr15	2.41772	ENSG00000285331
X5	GABPB1-IT1	-0.112144	0.502683	0.92784	-0.683228	-6.1496	chr15	5.01283	ENSG00000285410
X5	POLR2J3	0.456824	0.229289	0.846181	1.24203	-5.11092	chr7	3.00893	ENSG00000285437
X5	ZNF883	-0.133301	0.620975	0.952032	-0.50264	-5.78933	chr9	3.21198	ENSG00000285447
X5	AP002381.2	0.0361404	0.892455	0.984997	0.137016	-6.0754	chr11	3.83245	ENSG00000285693
X5	BX890604.2	-0.58952	0.137271	0.796592	-1.55131	-4.71102	chrX	2.91866	ENSG00000285756
X5	NIPBL-DT	-0.115322	0.643065	0.957066	-0.470887	-6.12636	chr5	4.37726	ENSG00000285967
X5	AC006115.2	0.0068395	0.982952	0.997419	0.0216508	-6.05457	chr19	3.64911	ENSG00000286125
X5	AC055839.2	0.224832	0.57213	0.944414	0.574828	-5.78118	chr17	3.2924	ENSG00000286190
X5	AUXG01000058.1	0.512727	0.010318	0.603935	2.84562	-3.26997	chr7	8.37754	ENSG00000286214
X5	AL356776.2	-0.11085	0.760646	0.972604	-0.309036	-5.66172	chr6	2.66219	ENSG00000286340
X5	AC073210.3	-0.227352	0.490231	0.926198	-0.703529	-5.5869	chr7	2.9947	ENSG00000286342
X5	AC026748.3	-0.0784892	0.83033	0.980246	-0.21724	-5.85908	chr5	3.1456	ENSG00000286388
X5	PARTICL	-0.244204	0.491765	0.926198	-0.701011	-5.44705	chr2	2.51798	ENSG00000286532
X5	AC084198.2	0.548543	0.122088	0.77465	1.61801	-4.70523	chr3	3.05331	ENSG00000286699
X5	AC079140.6	0.269929	0.575684	0.94448	0.569474	-5.46136	chr4	2.21379	ENSG00000286705
X5	Z70719.1	-1.16546	0.0066643	0.597565	-3.04368	-2.27094	chrX	2.36437	ENSG00000286794
X5	AL022162.1	-0.396027	0.31592	0.88101	-1.02996	-5.24334	chrX	2.73831	ENSG00000287024
X5	AC097382.3	-0.553438	0.0875458	0.746353	-1.801	-4.4677	chr4	3.32995	ENSG00000287104
X5	AC009951.6	-0.0175913	0.954474	0.995675	-0.057845	-5.84222	chr2	3.02872	ENSG00000287115
X5	C2orf27A	-0.357245	0.23474	0.850379	-1.22706	-5.33317	chr2	3.75402	ENSG00000287151
X5	AC231759.2	-0.20789	0.500568	0.927279	-0.686657	-5.61478	chrX	3.04876	ENSG00000287215
X5	Z84468.2	-0.199582	0.6086	0.951264	-0.520659	-5.57117	chr22	2.46935	ENSG00000287225
X5	AC027601.6	-0.183054	0.644908	0.957824	-0.468261	-5.49037	chr17	2.2345	ENSG00000287431
X5	AL359764.2	0.14286	0.72132	0.967602	0.362019	-5.77714	chr1	2.96931	ENSG00000287516
X5	AC245407.2	-0.255492	0.557495	0.942049	-0.597057	-5.48535	chr1	2.40702	ENSG00000287978
X5	AP003307.1	0.174634	0.69701	0.963057	0.3953	-5.54878	chr11	2.33639	ENSG00000288012
X5	AL096870.8	-0.0579368	0.837841	0.980818	-0.207473	-5.9765	chr14	3.50361	ENSG00000288044
X5	AL136981.3	-0.331065	0.541304	0.939176	-0.62201	-5.42021	chr9	2.21771	ENSG00000288062
X5	CRIPAK	-0.142489	0.698403	0.963228	-0.393381	-5.6995	chr4	2.72778	ENSG00000288380
X5	AL109627.1	0.364814	0.262161	0.864792	1.15551	-5.33917	chr1	3.42462	ENSG00000288398
X6	TSPAN6	0.253964	0.617324	0.928543	0.507807	-5.46515	chrX	4.15724	ENSG00000000003
X6	DPM1	-0.00791217	0.985568	0.998839	-0.0183242	-5.65395	chr20	4.66599	ENSG00000000419
X6	FUCA2	-0.983238	0.048729	0.543542	-2.10333	-3.86518	chr6	4.91141	ENSG00000001036
X6	GCLC	-0.113907	0.732478	0.95658	-0.346805	-5.75393	chr6	5.36154	ENSG00000001084
X6	NIPAL3	-0.371454	0.188171	0.745521	-1.36414	-5.16901	chr1	6.26287	ENSG00000001461
X6	ENPP4	-0.264274	0.316206	0.824243	-1.02891	-5.39946	chr6	5.70547	ENSG00000001561
X6	ANKIB1	-0.0940468	0.735662	0.95658	-0.342503	-6.0052	chr7	6.29157	ENSG00000001629
X6	CYP51A1	-0.061131	0.759221	0.959428	-0.31087	-6.191	chr7	7.23654	ENSG00000001630
X6	BAD	0.134185	0.539323	0.907364	0.624914	-5.88572	chr11	6.40722	ENSG00000002330
X6	LAP3	-0.726806	0.0123875	0.386275	-2.75739	-2.88279	chr4	6.0452	ENSG00000002549
X6	CD99	0.0515786	0.880365	0.977273	0.152506	-6.26477	chrX	7.39451	ENSG00000002586
X6	LASP1	0.346877	0.235552	0.775008	1.22423	-5.22172	chr17	5.96193	ENSG00000002834
X6	TMEM176A	-0.545646	0.100046	0.629256	-1.72722	-4.53774	chr7	5.44998	ENSG00000002933
X6	M6PR	-0.471123	0.0429766	0.526592	-2.16612	-3.96498	chr12	6.14235	ENSG00000003056
X6	KLHL13	0.390545	0.316331	0.824281	1.02863	-5.23952	chrX	4.96335	ENSG00000003096
X6	ICA1	0.4598	0.247255	0.783635	1.19308	-4.97557	chr7	4.30947	ENSG00000003147
X6	DBNDD1	0.171739	0.61176	0.928056	0.515907	-5.64831	chr16	5.25829	ENSG00000003249
X6	ALS2	0.199536	0.590651	0.924047	0.546965	-5.51988	chr2	4.50887	ENSG00000003393
X6	CFLAR	-0.496826	0.185216	0.742883	-1.37375	-4.87097	chr2	4.92091	ENSG00000003402
X6	RBM5	0.12419	0.652374	0.937771	0.457542	-5.79945	chr3	5.67238	ENSG00000003756
X6	ARF5	0.237065	0.546229	0.910898	0.614205	-5.5528	chr7	5.00334	ENSG00000004059
X6	POLDIP2	-0.329051	0.234962	0.774656	-1.22583	-5.1879	chr17	5.69631	ENSG00000004142
X6	PLXND1	-0.267397	0.479878	0.888953	-0.720413	-5.4199	chr3	4.61464	ENSG00000004399
X6	AK2	-0.572331	0.0495896	0.544047	-2.09452	-4.04024	chr1	5.80074	ENSG00000004455
X6	CD38	-0.0519035	0.90769	0.980629	-0.11748	-5.67937	chr4	4.7541	ENSG00000004468
X6	FKBP4	-0.115954	0.628573	0.929987	-0.491536	-5.96434	chr12	6.45395	ENSG00000004478
X6	KDM1A	-0.0795235	0.798411	0.966816	-0.258944	-5.81141	chr1	5.46569	ENSG00000004487
X6	RBM6	0.0198112	0.952526	0.990892	0.0603113	-5.77705	chr3	5.33005	ENSG00000004534
X6	CAMKK1	0.986338	0.0255789	0.46208	2.41864	-3.31288	chr17	4.33818	ENSG00000004660
X6	VPS50	0.0351205	0.933078	0.986644	0.0850716	-5.66263	chr7	4.63818	ENSG00000004766
X6	NDUFAB1	0.239951	0.266174	0.794563	1.14498	-5.66273	chr16	7.69643	ENSG00000004779
X6	PDK4	-0.478634	0.225001	0.766145	-1.25335	-4.97623	chr7	4.78713	ENSG00000004799
X6	ARX	1.00188	0.154457	0.71266	1.48191	-4.61069	chrX	3.83548	ENSG00000004848
X6	CDC27	-0.0140306	0.960245	0.991407	-0.0504947	-5.85706	chr17	5.60288	ENSG00000004897
X6	UPF1	-0.290567	0.364183	0.851384	-0.929284	-5.3648	chr19	5.16718	ENSG00000005007
X6	SKAP2	0.45155	0.240616	0.776531	1.21061	-5.08167	chr7	5.18751	ENSG00000005020
X6	SLC25A5	-0.152092	0.541595	0.90972	-0.621382	-6.01347	chrX	7.01092	ENSG00000005022
X6	POLR2J	-0.330559	0.127153	0.674305	-1.59389	-4.99834	chr7	6.92594	ENSG00000005075
X6	RPAP3	0.836035	0.103399	0.636232	1.70917	-4.36284	chr12	4.34918	ENSG00000005175
X6	CIAPIN1	-0.0831077	0.836449	0.973671	-0.209237	-5.73632	chr16	5.16141	ENSG00000005194
X6	SPPL2B	0.0596388	0.874519	0.977077	0.160025	-5.75216	chr19	5.0762	ENSG00000005206
X6	FAM214B	0.237366	0.463994	0.885013	0.747075	-5.4672	chr9	5.08082	ENSG00000005238
X6	PRKAR2B	0.635066	0.0896387	0.614306	1.78679	-4.41374	chr7	5.67241	ENSG00000005249
X6	MSL3	0.348681	0.314208	0.823031	1.03328	-5.22237	chrX	4.84765	ENSG00000005302
X6	CREBBP	0.205688	0.522071	0.904852	0.651993	-5.60523	chr16	5.49453	ENSG00000005339
X6	TSPOAP1	0.36261	0.409789	0.864592	0.84251	-5.3581	chr17	4.68071	ENSG00000005379
X6	WDR54	0.325961	0.500398	0.89945	0.686726	-5.34369	chr2	4.14913	ENSG00000005448
X6	KMT2E	0.246855	0.433063	0.876016	0.800626	-5.61112	chr7	5.95266	ENSG00000005483
X6	RHBDD2	0.315624	0.205712	0.753268	1.30944	-5.5529	chr7	8.4502	ENSG00000005486
X6	SOX8	-0.428092	0.241983	0.77781	-1.20697	-5.37441	chr16	6.25	ENSG00000005513
X6	IBTK	-0.29724	0.376302	0.857742	-0.905555	-5.4468	chr6	5.3852	ENSG00000005700
X6	MYCBP2	0.366408	0.137375	0.692116	1.54982	-4.98345	chr13	6.65507	ENSG00000005810
X6	FBXL3	-0.197638	0.518312	0.90417	-0.657957	-5.73612	chr13	5.89215	ENSG00000005812
X6	PDK2	-0.120284	0.640789	0.933281	-0.474017	-5.86489	chr17	5.93369	ENSG00000005882
X6	ITGA3	-0.620236	0.138666	0.694717	-1.54445	-4.6028	chr17	4.49621	ENSG00000005884
X6	ZFX	-0.72566	0.0329134	0.489791	-2.29722	-3.55745	chrX	4.92299	ENSG00000005889
X6	LAMP2	-1.1978	9.41207e-05	0.0643016	-4.90151	1.51055	chrX	7.39513	ENSG00000005893
X6	GDE1	-0.270126	0.279948	0.799801	-1.11154	-5.37213	chr16	5.88176	ENSG00000006007
X6	REX1BD	-0.258476	0.25952	0.789422	-1.16159	-5.51692	chr19	6.74499	ENSG00000006015
X6	TMEM98	-0.80878	0.0511131	0.547952	-2.07926	-3.99621	chr17	5.35337	ENSG00000006042
X6	TMEM132A	-0.13923	0.556637	0.913745	-0.598205	-6.02925	chr11	6.9998	ENSG00000006118
X6	AP2B1	-0.0143989	0.949978	0.990812	-0.0635531	-6.20399	chr17	7.05307	ENSG00000006125
X6	TAC1	0.306901	0.572641	0.918884	0.573902	-5.67645	chr7	5.74122	ENSG00000006128
X6	ZNF263	-0.31144	0.409118	0.864592	-0.843739	-5.33363	chr16	4.53129	ENSG00000006194
X6	CX3CL1	0.304297	0.328602	0.829427	1.00221	-5.38198	chr16	5.75069	ENSG00000006210
X6	SPATA20	0.527282	0.0859171	0.612581	1.80955	-4.36943	chr17	5.41813	ENSG00000006282
X6	MAP3K9	0.112241	0.807948	0.968661	0.246424	-5.57791	chr14	4.40131	ENSG00000006432
X6	RALA	0.0367448	0.913815	0.980629	0.109651	-5.76986	chr7	5.30334	ENSG00000006451
X6	ETV1	0.469323	0.22897	0.770929	1.24228	-5.01632	chr7	4.95171	ENSG00000006468
X6	AGK	0.431641	0.313472	0.821962	1.03489	-5.16841	chr7	4.49298	ENSG00000006530
X6	GGCT	0.0111726	0.976964	0.997592	0.0292507	-5.69051	chr7	4.73883	ENSG00000006625
X6	IFRD1	-0.231711	0.45175	0.881317	-0.768004	-5.48255	chr7	5.07236	ENSG00000006652
X6	PAF1	0.121887	0.713462	0.954883	0.372642	-5.74263	chr19	5.34885	ENSG00000006712
X6	VPS41	0.296835	0.286188	0.803596	1.09679	-5.39786	chr7	6.05408	ENSG00000006715
X6	ARHGAP44	0.501621	0.256427	0.788188	1.16943	-5.05728	chr17	4.73493	ENSG00000006740
X6	ELAC2	-0.472057	0.159738	0.726009	-1.46216	-4.78432	chr17	5.03206	ENSG00000006744
X6	PNPLA4	-0.763725	0.0554467	0.555358	-2.038	-4.05163	chrX	5.34881	ENSG00000006757
X6	ADIPOR2	-0.56462	0.101987	0.63289	-1.71671	-4.4642	chr12	5.16139	ENSG00000006831
X6	MARK4	-0.104298	0.765788	0.960227	-0.302111	-5.70008	chr19	5.12712	ENSG00000007047
X6	CCDC124	-0.0636735	0.81492	0.969129	-0.237296	-5.92517	chr19	5.88941	ENSG00000007080
X6	PAFAH1B1	0.3502	0.0661766	0.578381	1.94709	-4.55853	chr17	7.79948	ENSG00000007168
X6	KIAA0100	-0.21643	0.469794	0.885013	-0.737277	-5.59912	chr17	5.49614	ENSG00000007202
X6	GAS7	-0.105296	0.718911	0.956375	-0.365213	-6.00916	chr17	6.40384	ENSG00000007237
X6	TRAPPC6A	0.208261	0.674675	0.945441	0.426182	-5.54417	chr19	4.36932	ENSG00000007255
X6	MATK	0.7311	0.102368	0.634056	1.71467	-4.35594	chr19	4.37307	ENSG00000007264
X6	LUC7L	0.411862	0.164806	0.731102	1.44371	-4.83723	chr16	5.28026	ENSG00000007392
X6	CACNA2D2	0.445274	0.172588	0.733986	1.41625	-4.89038	chr3	5.46895	ENSG00000007402
X6	BAIAP3	0.208706	0.423553	0.872054	0.817564	-5.98824	chr16	7.84137	ENSG00000007516
X6	TSR3	-0.565858	0.0779976	0.606297	-1.86101	-4.36203	chr16	5.66253	ENSG00000007520
X6	PIGQ	0.557385	0.202656	0.751948	1.3187	-4.91488	chr16	4.82618	ENSG00000007541
X6	DNAJC11	-0.117137	0.734667	0.95658	-0.343847	-5.63257	chr1	4.71413	ENSG00000007923
X6	PSMB1	-0.256827	0.221228	0.76228	-1.26402	-5.48553	chr6	7.34348	ENSG00000008018
X6	SYN1	0.213744	0.363775	0.851376	0.930093	-5.83944	chrX	7.47641	ENSG00000008056
X6	JARID2	0.2178	0.520494	0.904814	0.654492	-5.44621	chr6	4.52239	ENSG00000008083
X6	CAMK1G	0.423427	0.241688	0.77781	1.20775	-5.0165	chr1	4.65159	ENSG00000008118
X6	NADK	0.357086	0.346405	0.840838	0.965079	-5.26604	chr1	4.80393	ENSG00000008130
X6	ADAM22	0.110501	0.689142	0.946801	0.406072	-5.83096	chr7	5.83657	ENSG00000008277
X6	SYPL1	-0.879566	0.0109791	0.36508	-2.81256	-2.78841	chr7	6.13031	ENSG00000008282
X6	CYB561	0.321036	0.234927	0.774656	1.22593	-5.25865	chr17	6.03139	ENSG00000008283
X6	SPAG9	-0.131188	0.545693	0.910898	-0.615034	-6.02595	chr17	7.07056	ENSG00000008294
X6	AASS	-0.127336	0.727085	0.956522	-0.354107	-5.55751	chr7	4.40035	ENSG00000008311
X6	SS18L2	-0.302169	0.385382	0.8599	-0.888109	-5.38988	chr3	5.06352	ENSG00000008324
X6	MGST1	-0.235635	0.310682	0.819506	-1.04104	-5.7169	chr12	7.26738	ENSG00000008394
X6	NFIX	0.00451802	0.990278	0.998839	0.0123429	-6.13859	chr19	6.68383	ENSG00000008441
X6	PKD1	1.08082	0.0149815	0.401168	2.66985	-2.95084	chr16	5.57698	ENSG00000008710
X6	MAPK8IP2	0.4728	0.0248882	0.457704	2.4317	-3.64839	chr22	7.38076	ENSG00000008735
X6	MED24	0.137658	0.689094	0.946801	0.406139	-5.69308	chr17	5.17313	ENSG00000008838
X6	RHOBTB2	0.578074	0.169272	0.731776	1.42783	-4.6979	chr8	4.11503	ENSG00000008853
X6	SEC62	0.0330725	0.877644	0.977273	0.156005	-6.40797	chr3	8.69607	ENSG00000008952
X6	RPS20	-0.363284	0.111274	0.64945	-1.66866	-5.14453	chr8	9.20906	ENSG00000008988
X6	CSDE1	0.0342782	0.850747	0.974581	0.190699	-6.34859	chr1	8.19463	ENSG00000009307
X6	UBE3C	0.0169441	0.954867	0.990892	0.057333	-5.87365	chr7	5.55182	ENSG00000009335
X6	REV3L	-0.288149	0.434308	0.876016	-0.798425	-5.45888	chr6	5.1236	ENSG00000009413
X6	TENM1	0.368018	0.280015	0.799801	1.11138	-5.19175	chrX	5.23878	ENSG00000009694
X6	VTA1	0.462275	0.154765	0.71266	1.48074	-4.7905	chr6	5.26412	ENSG00000009844
X6	BAZ1B	0.511393	0.210474	0.754475	1.29522	-5.01849	chr7	5.44879	ENSG00000009954
X6	RANBP9	0.601742	0.0635989	0.576648	1.96765	-4.12721	chr6	5.49311	ENSG00000010017
X6	DYRK4	0.0059183	0.986915	0.998839	0.0166133	-5.64641	chr12	4.52929	ENSG00000010219
X6	ZNF207	0.00415983	0.986587	0.998839	0.0170303	-6.02101	chr17	6.20477	ENSG00000010244
X6	UQCRC1	0.0723625	0.728191	0.956522	0.352608	-6.20296	chr3	7.40658	ENSG00000010256
X6	STARD3NL	0.103625	0.718787	0.956375	0.365383	-5.98726	chr7	6.34223	ENSG00000010270
X6	CD9	-1.33489	0.00134783	0.177701	-3.74094	-0.945747	chr12	6.86914	ENSG00000010278
X6	HHATL	-0.893173	0.0359086	0.502115	-2.25473	-3.77428	chr3	5.87604	ENSG00000010282
X6	IFFO1	0.0694042	0.867821	0.976466	0.16865	-5.62478	chr12	4.44156	ENSG00000010295
X6	NISCH	0.201051	0.421224	0.870328	0.821747	-5.8713	chr3	7.04795	ENSG00000010322
X6	IDS	0.591004	0.00657565	0.320883	3.044	-2.60206	chrX	9.27418	ENSG00000010404
X6	LRRC23	1.36819	0.0229991	0.4501	2.46921	-3.22466	chr12	3.89116	ENSG00000010626
X6	FYN	-0.048672	0.818227	0.969987	-0.232973	-6.13967	chr6	6.79964	ENSG00000010810
X6	HIVEP2	0.174541	0.579693	0.922999	0.563305	-5.60019	chr6	5.12541	ENSG00000010818
X6	ELOA	0.197584	0.601386	0.925867	0.531104	-5.47222	chr1	4.40441	ENSG00000011007
X6	CLCN6	0.037985	0.900465	0.979963	0.126725	-5.92688	chr1	5.97791	ENSG00000011021
X6	BTBD7	-0.0134666	0.978113	0.997771	-0.0277919	-5.60419	chr14	4.38513	ENSG00000011114
X6	ANOS1	0.133585	0.665756	0.942392	0.43867	-5.79233	chrX	5.60239	ENSG00000011201
X6	AKAP8L	0.492935	0.145826	0.70276	1.5154	-4.7998	chr19	5.50785	ENSG00000011243
X6	UTP18	-0.101259	0.776559	0.960333	-0.287798	-5.69138	chr17	4.95438	ENSG00000011260
X6	RNF216	-0.15592	0.594785	0.924047	-0.540841	-5.6811	chr7	5.39214	ENSG00000011275
X6	TTC19	0.2392	0.437754	0.876016	0.792355	-5.66704	chr17	6.11811	ENSG00000011295
X6	PTBP1	-0.640862	0.0524411	0.549644	-2.06629	-3.93616	chr19	5.02417	ENSG00000011304
X6	DPF1	0.642796	0.151894	0.707675	1.49169	-4.64395	chr19	4.40135	ENSG00000011332
X6	SYT7	0.768617	0.141868	0.698759	1.53131	-4.58094	chr11	4.40953	ENSG00000011347
X6	PIK3C2A	-0.196595	0.584722	0.922999	-0.555786	-5.734	chr11	5.53058	ENSG00000011405
X6	ANLN	-1.07725	0.031069	0.485132	-2.32519	-3.74315	chr7	6.37765	ENSG00000011426
X6	WIZ	0.644414	0.223249	0.765381	1.25829	-4.91806	chr19	4.36451	ENSG00000011451
X6	RABGAP1	0.0849536	0.788998	0.965216	0.271345	-5.98359	chr9	6.1105	ENSG00000011454
X6	DCN	-0.839359	0.0449022	0.529234	-2.14429	-3.97678	chr12	5.8779	ENSG00000011465
X6	PPP5C	0.0331785	0.887202	0.977273	0.143727	-5.95234	chr19	5.95054	ENSG00000011485
X6	CEP68	0.153116	0.779607	0.960715	0.283759	-5.58158	chr2	4.5299	ENSG00000011523
X6	MAP4K3	0.0847316	0.861305	0.976466	0.177053	-5.63499	chr2	4.69677	ENSG00000011566
X6	TYROBP	-1.42347	0.00489847	0.268701	-3.17519	-2.01138	chr19	5.41483	ENSG00000011600
X6	GABRA3	-0.0563681	0.878571	0.977273	-0.154813	-5.67881	chrX	4.78579	ENSG00000011677
X6	ERCC1	-0.13525	0.626008	0.929258	-0.495235	-5.83493	chr19	5.8269	ENSG00000012061
X6	SEMA3B	-1.05572	0.00200968	0.212294	-3.56691	-1.25267	chr3	5.91313	ENSG00000012171
X6	EXTL3	0.374641	0.27616	0.79855	1.12061	-5.1553	chr8	4.9808	ENSG00000012232
X6	ELOVL5	-0.908082	0.00250222	0.226557	-3.47109	-1.51395	chr6	6.84745	ENSG00000012660
X6	CALCOCO1	0.132058	0.741166	0.956792	0.335082	-5.68868	chr12	5.10519	ENSG00000012822
X6	UBR7	-0.911708	0.0260722	0.465399	-2.40952	-3.33607	chr14	4.57813	ENSG00000012963
X6	MAP4K5	-0.0493409	0.903546	0.9802	-0.12278	-5.69084	chr14	4.84063	ENSG00000012983
X6	EHD3	-0.37362	0.183059	0.741727	-1.38084	-5.0034	chr2	5.6186	ENSG00000013016
X6	PSMC4	-0.196064	0.446439	0.87775	-0.777189	-5.64681	chr19	5.80223	ENSG00000013275
X6	MAN2B2	0.0656094	0.843388	0.974037	0.200231	-5.76937	chr4	5.2594	ENSG00000013288
X6	SLC7A14	0.586494	0.0938956	0.623656	1.76174	-4.46339	chr3	5.79273	ENSG00000013293
X6	CLDN11	-1.10616	0.00852579	0.340937	-2.92728	-2.68105	chr3	7.26027	ENSG00000013297
X6	SLC25A39	-0.475606	0.12461	0.674305	-1.60532	-4.72953	chr17	5.57121	ENSG00000013306
X6	NUB1	0.19237	0.534087	0.907364	0.633082	-5.63082	chr7	5.49223	ENSG00000013374
X6	PGM3	-0.166689	0.726442	0.956522	-0.354979	-5.53971	chr6	4.32987	ENSG00000013375
X6	RWDD2A	0.487055	0.231812	0.773094	1.23444	-4.95676	chr6	4.44279	ENSG00000013392
X6	CLK1	0.230432	0.306074	0.814676	1.05128	-5.47372	chr2	6.16261	ENSG00000013441
X6	RNF14	-0.121517	0.695065	0.947988	-0.397888	-5.72873	chr5	5.41883	ENSG00000013561
X6	HEBP1	-0.603318	0.0280034	0.475002	-2.37528	-3.51287	chr12	5.57003	ENSG00000013583
X6	MAMLD1	0.206278	0.689667	0.946801	0.405346	-5.57997	chrX	4.57962	ENSG00000013619
X6	UFL1	-0.0530974	0.863746	0.976466	-0.173904	-5.7012	chr6	4.92781	ENSG00000014123
X6	CAPN1	-0.410174	0.174094	0.733986	-1.41106	-4.96737	chr11	5.5847	ENSG00000014216
X6	MDH1	0.302046	0.136489	0.690947	1.55353	-5.25844	chr2	8.65464	ENSG00000014641
X6	SLC30A9	0.169361	0.479176	0.888479	0.721581	-5.82757	chr4	6.40753	ENSG00000014824
X6	YAF2	-0.19219	0.523543	0.904883	-0.649662	-5.62703	chr12	5.52025	ENSG00000015153
X6	ZMYND11	0.0677751	0.779828	0.960715	0.283467	-6.07257	chr10	6.523	ENSG00000015171
X6	BID	-0.299056	0.390565	0.86063	-0.878271	-5.43875	chr22	5.2128	ENSG00000015475
X6	STMN4	0.0756315	0.751857	0.957687	0.320722	-6.18173	chr8	7.19938	ENSG00000015592
X6	NUDCD3	0.164669	0.465313	0.885013	0.744841	-5.86547	chr7	6.66581	ENSG00000015676
X6	CHDH	-0.214197	0.518165	0.90417	-0.658191	-5.50318	chr3	4.84363	ENSG00000016391
X6	GLT8D1	-0.0432306	0.910979	0.980629	-0.113275	-5.76531	chr3	5.13383	ENSG00000016864
X6	ATP2C1	-0.0368943	0.890215	0.97774	-0.139861	-6.07482	chr3	6.45887	ENSG00000017260
X6	RALBP1	-0.148283	0.548947	0.911517	-0.610011	-5.90437	chr18	6.34964	ENSG00000017797
X6	RUFY3	0.0566079	0.781873	0.961351	0.280759	-6.2499	chr4	7.61728	ENSG00000018189
X6	CNTN1	0.259646	0.123826	0.674305	1.60888	-5.06973	chr12	7.72012	ENSG00000018236
X6	WWTR1	-0.349391	0.458137	0.884838	-0.757044	-5.58845	chr3	5.49697	ENSG00000018408
X6	AGPS	-0.410795	0.196983	0.750435	-1.33618	-4.98118	chr2	5.18504	ENSG00000018510
X6	CXorf56	0.471205	0.332432	0.830116	0.994108	-5.1805	chrX	4.54648	ENSG00000018610
X6	ATP1A2	-0.107142	0.492954	0.895962	-0.698852	-6.22848	chr1	9.23607	ENSG00000018625
X6	PHLDB1	-0.655596	0.0145122	0.400954	-2.68455	-3.02418	chr11	6.09933	ENSG00000019144
X6	SYT13	0.576314	0.0946427	0.623656	1.75744	-4.53584	chr11	6.17486	ENSG00000019505
X6	CD74	-0.780262	0.0629875	0.576042	-1.97264	-4.57042	chr5	8.09515	ENSG00000019582
X6	ZRANB1	0.497961	0.126442	0.674305	1.59707	-4.66025	chr10	5.46584	ENSG00000019995
X6	NCDN	0.467396	0.0472348	0.542767	2.11897	-4.28761	chr1	7.96415	ENSG00000020129
X6	MNAT1	0.17928	0.664718	0.942123	0.440128	-5.61315	chr14	4.88026	ENSG00000020426
X6	SAMD4A	-0.326693	0.319614	0.826279	-1.0215	-5.44702	chr14	5.84825	ENSG00000020577
X6	PLEKHB1	-0.562552	0.0047901	0.266649	-3.18511	-2.31355	chr11	9.2839	ENSG00000021300
X6	SPAST	0.373169	0.341029	0.835212	0.976149	-5.2787	chr2	4.91081	ENSG00000021574
X6	NRXN3	0.360512	0.317085	0.824697	1.02699	-5.54241	chr14	6.43523	ENSG00000021645
X6	AQR	-0.0674401	0.860322	0.976466	-0.178323	-5.69532	chr15	4.92451	ENSG00000021776
X6	FHL1	0.0141109	0.929936	0.985124	0.0890769	-6.32048	chrX	7.84328	ENSG00000022267
X6	RTF2	-0.106978	0.631345	0.930095	-0.487546	-6.06761	chr20	6.90925	ENSG00000022277
X6	GABRA1	0.387166	0.248299	0.78468	1.19035	-5.44022	chr5	6.76043	ENSG00000022355
X6	RNF10	-0.126618	0.58874	0.924047	-0.549803	-5.89584	chr12	6.24017	ENSG00000022840
X6	GRAMD1B	0.536579	0.0903704	0.614306	1.78241	-4.39157	chr11	5.28736	ENSG00000023171
X6	RNH1	-0.472069	0.119698	0.668724	-1.62795	-4.88351	chr11	6.52452	ENSG00000023191
X6	NDUFS1	0.390493	0.101445	0.632589	1.71963	-4.77566	chr2	6.83101	ENSG00000023228
X6	RB1CC1	0.394695	0.247169	0.783635	1.1933	-5.3472	chr8	6.36419	ENSG00000023287
X6	ERP44	-0.204156	0.548737	0.911517	-0.610335	-5.53282	chr9	4.90006	ENSG00000023318
X6	ALAS1	-0.210295	0.583119	0.922999	-0.558179	-5.55181	chr3	4.86057	ENSG00000023330
X6	AKAP11	0.402337	0.0767619	0.605172	1.86944	-4.59665	chr13	7.15406	ENSG00000023516
X6	GLRX2	-0.0394173	0.910632	0.980629	-0.113718	-5.79292	chr1	5.35525	ENSG00000023572
X6	STRAP	-0.0342311	0.857914	0.975908	-0.181432	-6.25785	chr12	7.45678	ENSG00000023734
X6	PLEKHO1	0.123907	0.687457	0.945851	0.408406	-5.67897	chr1	5.14314	ENSG00000023902
X6	GCLM	-0.283801	0.437854	0.876016	-0.79218	-5.47529	chr1	5.23103	ENSG00000023909
X6	UBR2	0.345345	0.431665	0.875248	0.8031	-5.34265	chr6	4.54035	ENSG00000024048
X6	EHD2	-0.926662	0.0374188	0.505477	-2.23453	-3.6146	chr19	4.49031	ENSG00000024422
X6	CCDC28A	0.604614	0.0839606	0.612581	1.82187	-4.33377	chr6	5.4592	ENSG00000024862
X6	RRAGD	0.151843	0.676038	0.945441	0.42428	-5.63821	chr6	4.89893	ENSG00000025039
X6	HSF2	0.217813	0.612773	0.928394	0.51443	-5.46669	chr6	4.32366	ENSG00000025156
X6	PHF20	-0.0364301	0.891487	0.97774	-0.138229	-5.85862	chr20	5.65165	ENSG00000025293
X6	NCAPH2	0.110732	0.817445	0.969987	0.233995	-5.62556	chr22	4.60366	ENSG00000025770
X6	TOMM34	0.42745	0.303001	0.812595	1.05817	-5.201	chr20	4.86237	ENSG00000025772
X6	SEC63	0.0819566	0.762748	0.959929	0.306163	-5.93491	chr6	6.06648	ENSG00000025796
X6	KPNA6	-0.0918471	0.820731	0.970687	-0.229703	-5.77812	chr1	5.33628	ENSG00000025800
X6	VIM	-1.02297	0.0236824	0.450565	-2.45532	-3.61436	chr10	7.30946	ENSG00000026025
X6	RNASET2	0.227861	0.627826	0.929987	0.492613	-5.75551	chr6	5.47296	ENSG00000026297
X6	CD44	-1.04176	0.0138777	0.394995	-2.70518	-3.05524	chr11	6.65297	ENSG00000026508
X6	AGPAT4	-0.396933	0.264372	0.793259	-1.14945	-5.23108	chr6	5.49942	ENSG00000026652
X6	IFNGR1	-0.936659	0.00854262	0.340937	-2.92639	-2.48689	chr6	5.55192	ENSG00000027697
X6	B4GALT7	0.516073	0.224802	0.765977	1.25391	-5.0206	chr5	4.9207	ENSG00000027847
X6	VEZT	0.394691	0.240227	0.776531	1.21165	-5.11627	chr12	5.3766	ENSG00000028203
X6	BRD9	-0.306537	0.454262	0.882455	-0.763683	-5.39001	chr5	4.66816	ENSG00000028310
X6	SNX1	-0.180798	0.655709	0.938802	-0.452823	-5.80723	chr15	5.68129	ENSG00000028528
X6	TBPL1	0.275403	0.445337	0.877576	0.779103	-5.47011	chr6	5.15727	ENSG00000028839
X6	BCLAF1	-0.0407384	0.868756	0.976466	-0.167445	-6.14402	chr6	6.77389	ENSG00000029363
X6	SLC39A9	-0.11055	0.722808	0.956522	-0.359913	-5.76589	chr14	5.38708	ENSG00000029364
X6	RABEP1	0.596431	0.0308259	0.485132	2.32899	-3.70979	chr17	6.52981	ENSG00000029725
X6	HMGB3	-0.0440496	0.883233	0.977273	-0.148822	-5.70763	chrX	4.92067	ENSG00000029993
X6	GRN	0.129324	0.683508	0.945441	0.413884	-5.81027	chr17	5.75133	ENSG00000030582
X6	FAM13B	0.136273	0.690366	0.946801	0.404378	-5.72645	chr5	5.5163	ENSG00000031003
X6	SARS	0.051017	0.784609	0.96251	0.277141	-6.21896	chr1	7.34453	ENSG00000031698
X6	RANBP3	-0.0740755	0.838757	0.973842	-0.20624	-5.78757	chr19	5.38888	ENSG00000031823
X6	ARID4A	0.355337	0.317468	0.824697	1.02616	-5.39028	chr14	5.8295	ENSG00000032219
X6	EIPR1	0.0924439	0.749985	0.957687	0.32323	-5.73005	chr2	5.30656	ENSG00000032389
X6	PNPLA6	0.0584525	0.836718	0.973671	0.208888	-5.88131	chr19	5.74635	ENSG00000032444
X6	IFT88	0.181466	0.604796	0.925867	0.526095	-5.52406	chr13	4.53189	ENSG00000032742
X6	ALG1	0.370564	0.439782	0.876016	0.788798	-5.27522	chr16	4.10405	ENSG00000033011
X6	ABCF2	-0.54422	0.0948255	0.623656	-1.7564	-4.45015	chr7	5.30395	ENSG00000033050
X6	CHPF2	-0.0632625	0.855698	0.975374	-0.184296	-5.70991	chr7	4.91122	ENSG00000033100
X6	LRRC7	0.519052	0.245616	0.78092	1.19737	-4.99689	chr1	4.48244	ENSG00000033122
X6	FUT8	-0.653274	0.0586287	0.56342	-2.0095	-4.08061	chr14	5.31981	ENSG00000033170
X6	UBA6	-0.4546	0.271265	0.794563	-1.13247	-5.13427	chr4	4.89658	ENSG00000033178
X6	GAB2	-0.577711	0.130741	0.680972	-1.5781	-4.61466	chr11	4.87794	ENSG00000033327
X6	ATP6V0A1	0.294358	0.159729	0.726009	1.46219	-5.25572	chr17	7.60714	ENSG00000033627
X6	PIAS1	0.429225	0.178524	0.735533	1.39597	-4.90693	chr15	5.44761	ENSG00000033800
X6	APBA2	-0.073095	0.769071	0.960333	-0.297743	-6.03787	chr15	6.34621	ENSG00000034053
X6	TMSB10	-0.133266	0.563748	0.916492	-0.587361	-6.35641	chr2	10.0365	ENSG00000034510
X6	RNF19A	0.421884	0.237504	0.775008	1.21895	-5.02158	chr8	4.86943	ENSG00000034677
X6	GABARAPL2	-0.068709	0.69606	0.948291	-0.396516	-6.35541	chr16	8.75293	ENSG00000034713
X6	SH3YL1	-0.19061	0.661942	0.941498	-0.444032	-5.57792	chr2	4.61673	ENSG00000035115
X6	FAM136A	-0.0204003	0.946946	0.990185	-0.0674105	-5.77969	chr2	5.257	ENSG00000035141
X6	VCL	-0.41525	0.253859	0.788188	-1.17598	-5.09493	chr10	5.00924	ENSG00000035403
X6	ADSS	-0.226614	0.440119	0.876016	-0.788208	-5.62771	chr1	5.75035	ENSG00000035687
X6	TIMP2	-0.0477283	0.790088	0.965226	-0.269906	-6.34633	chr17	8.30121	ENSG00000035862
X6	RFC1	-0.305982	0.320249	0.826279	-1.02012	-5.35228	chr4	5.43189	ENSG00000035928
X6	TBC1D23	-0.256354	0.586265	0.923195	-0.553488	-5.51718	chr3	4.53809	ENSG00000036054
X6	CUL3	0.365158	0.18768	0.745521	1.36573	-5.08068	chr2	5.97175	ENSG00000036257
X6	CYP46A1	-0.00693714	0.983886	0.998757	-0.0204603	-5.95622	chr14	5.9381	ENSG00000036530
X6	AC118549.1	0.24007	0.566216	0.917193	0.583615	-5.51541	chr1	4.68074	ENSG00000036549
X6	TUBG2	-0.00473479	0.987196	0.998839	-0.0162569	-5.98306	chr17	6.06336	ENSG00000037042
X6	RPL26L1	0.259805	0.44663	0.87775	0.776859	-5.51094	chr5	5.24645	ENSG00000037241
X6	AGA	-0.898692	0.0529737	0.549858	-2.06117	-3.87523	chr4	4.49097	ENSG00000038002
X6	BOD1L1	0.0176998	0.964922	0.993289	0.0445499	-5.8821	chr4	5.82913	ENSG00000038219
X6	MAT2B	-0.0645017	0.772389	0.960333	-0.293333	-5.99695	chr5	6.22199	ENSG00000038274
X6	EDC4	-0.0092553	0.981534	0.998324	-0.0234464	-5.75291	chr16	5.11709	ENSG00000038358
X6	TRIO	0.445474	0.210891	0.754475	1.29399	-5.03898	chr5	5.49819	ENSG00000038382
X6	VCAN	-0.34054	0.456938	0.883884	-0.759095	-5.72502	chr5	5.96956	ENSG00000038427
X6	MTREX	0.17677	0.59997	0.925867	0.533188	-5.64704	chr5	5.30326	ENSG00000039123
X6	ZFYVE16	0.0220126	0.950796	0.990812	0.0625118	-5.82454	chr5	5.5206	ENSG00000039319
X6	RIPOR1	0.313073	0.439642	0.876016	0.789043	-5.48226	chr16	5.37389	ENSG00000039523
X6	PHLPP2	0.77067	0.0838258	0.612581	1.82272	-4.25076	chr16	4.69581	ENSG00000040199
X6	STAU2	0.299941	0.364571	0.851384	0.928516	-5.44022	chr8	5.71294	ENSG00000040341
X6	PHF23	-0.265701	0.406437	0.864592	-0.848667	-5.42935	chr17	5.11517	ENSG00000040633
X6	INPP4A	0.342161	0.311186	0.820311	1.03993	-5.35087	chr2	5.63263	ENSG00000040933
X6	RAB27B	0.302339	0.450621	0.880733	0.769951	-5.37877	chr18	4.5581	ENSG00000041353
X6	PSMA4	-0.0303311	0.875759	0.977256	-0.15843	-6.18611	chr15	6.99802	ENSG00000041357
X6	TNC	-1.20244	0.00116484	0.165166	-3.80436	-0.762011	chr9	5.74741	ENSG00000041982
X6	MED17	0.120089	0.761037	0.959435	0.308446	-5.56654	chr11	4.36568	ENSG00000042429
X6	RETSAT	-0.125997	0.741925	0.956792	-0.334061	-5.72971	chr2	5.13056	ENSG00000042445
X6	AP2S1	0.179496	0.401948	0.862343	0.856963	-5.87902	chr19	7.24168	ENSG00000042753
X6	DCUN1D1	0.0214397	0.956027	0.990892	0.0558588	-5.72309	chr3	5.07441	ENSG00000043093
X6	JADE2	-0.038386	0.909129	0.980629	-0.11564	-5.74945	chr5	5.20856	ENSG00000043143
X6	ZIC2	0.065437	0.914449	0.980629	0.10884	-5.54675	chr13	4.12183	ENSG00000043355
X6	CTNNA1	-0.688827	0.00795131	0.340845	-2.95873	-2.57884	chr5	6.91998	ENSG00000044115
X6	HSPA5	-0.245206	0.219963	0.761163	-1.26763	-5.52738	chr9	7.72887	ENSG00000044574
X6	OFD1	0.0158099	0.969964	0.995706	0.0381434	-5.63897	chrX	4.53705	ENSG00000046651
X6	GPM6B	-0.684468	0.00298427	0.232662	-3.39385	-1.90953	chrX	10.1169	ENSG00000046653
X6	PREX2	-0.463866	0.104947	0.638316	-1.701	-4.64779	chr8	5.85667	ENSG00000046889
X6	WDR37	0.267434	0.447579	0.878834	0.775212	-5.40625	chr10	4.79799	ENSG00000047056
X6	ATP6V1H	0.109296	0.62395	0.928885	0.498207	-6.08592	chr8	7.06607	ENSG00000047249
X6	POLR2B	-0.376879	0.115034	0.658464	-1.65018	-4.7706	chr4	6.14269	ENSG00000047315
X6	FAM214A	0.281379	0.522716	0.904852	0.650971	-5.43588	chr15	4.49671	ENSG00000047346
X6	ARAP2	-0.342004	0.38392	0.859186	-0.8909	-5.36885	chr4	5.14918	ENSG00000047365
X6	TPR	0.246844	0.47674	0.887466	0.725639	-5.63621	chr1	5.86749	ENSG00000047410
X6	CP	-1.88618	0.00441108	0.253589	-3.22163	-2.03176	chr3	3.81335	ENSG00000047457
X6	DTNBP1	0.404526	0.186321	0.744057	1.37014	-4.98078	chr6	5.51796	ENSG00000047579
X6	MAP4	-0.014897	0.921283	0.983314	-0.100115	-6.41879	chr3	8.70575	ENSG00000047849
X6	GOPC	-0.219678	0.517235	0.90417	-0.659671	-5.63434	chr6	5.46504	ENSG00000047932
X6	HDAC9	0.069186	0.861614	0.976466	0.176655	-5.67932	chr7	4.72646	ENSG00000048052
X6	RRM2B	-0.638149	0.0504186	0.546014	-2.08617	-3.93409	chr8	5.28754	ENSG00000048392
X6	SNX29	0.0099498	0.980211	0.998152	0.0251262	-5.66075	chr16	4.58248	ENSG00000048471
X6	LMO3	0.647001	0.0297629	0.481872	2.34594	-3.65539	chr12	6.32336	ENSG00000048540
X6	MRPS10	0.282717	0.345168	0.840204	0.967616	-5.36183	chr6	5.35273	ENSG00000048544
X6	RSF1	0.49648	0.13358	0.686962	1.56586	-4.86668	chr11	6.29735	ENSG00000048649
X6	VPS13D	0.359498	0.293007	0.805599	1.08093	-5.20521	chr1	5.17024	ENSG00000048707
X6	CELF2	0.425412	0.117799	0.662619	1.63691	-4.80649	chr10	6.38238	ENSG00000048740
X6	FAM120A	-0.0292324	0.916234	0.981061	-0.10656	-5.96332	chr9	5.91069	ENSG00000048828
X6	R3HDM1	1.00072	0.051707	0.548824	2.07343	-3.83987	chr2	4.27391	ENSG00000048991
X6	COL9A2	-0.752223	0.119521	0.668724	-1.62878	-4.55533	chr1	4.92205	ENSG00000049089
X6	VAMP3	-0.774799	0.0114828	0.373563	-2.79209	-2.80044	chr1	5.98406	ENSG00000049245
X6	PER3	0.266189	0.485935	0.892644	0.710383	-5.50759	chr1	5.03904	ENSG00000049246
X6	RCN1	-0.113918	0.68556	0.945441	-0.411036	-5.99037	chr11	6.30004	ENSG00000049449
X6	ARID1B	0.5249	0.167785	0.731776	1.43308	-4.88754	chr6	5.57112	ENSG00000049618
X6	CLPTM1L	0.247705	0.406386	0.864592	0.848761	-5.6427	chr5	6.05265	ENSG00000049656
X6	NEDD4L	0.530972	0.0790249	0.607639	1.85408	-4.34	chr18	5.69998	ENSG00000049759
X6	PPP1R3F	0.356372	0.308571	0.815943	1.04572	-5.20619	chrX	4.84814	ENSG00000049769
X6	HEXB	-0.127592	0.713861	0.954907	-0.372097	-5.65718	chr5	4.96564	ENSG00000049860
X6	NEXMIF	0.898474	0.126498	0.674305	1.59682	-4.51469	chrX	4.50207	ENSG00000050030
X6	JKAMP	-0.165866	0.509827	0.902943	-0.671512	-5.78442	chr14	6.05116	ENSG00000050130
X6	DKK3	0.387769	0.0579617	0.559874	2.01536	-4.58315	chr11	9.23484	ENSG00000050165
X6	MCUR1	-0.139624	0.605297	0.925867	-0.52536	-5.79123	chr6	5.72655	ENSG00000050393
X6	LETMD1	-0.00358999	0.990376	0.998839	-0.0122192	-5.76273	chr12	5.16041	ENSG00000050426
X6	SLC4A8	0.240245	0.44428	0.877236	0.780943	-5.53291	chr12	5.59347	ENSG00000050438
X6	PTGER3	0.192281	0.668195	0.943018	0.435248	-5.49152	chr1	4.13674	ENSG00000050628
X6	MAPK9	0.56737	0.0632292	0.576648	1.97066	-4.25707	chr5	6.31872	ENSG00000050748
X6	BCAR1	-0.273583	0.410561	0.864592	-0.841097	-5.45335	chr16	5.31635	ENSG00000050820
X6	HERPUD1	-0.0331499	0.90997	0.980629	-0.114565	-5.90679	chr16	5.76477	ENSG00000051108
X6	HOMER3	-0.426653	0.208204	0.754238	-1.30197	-4.97924	chr19	4.96847	ENSG00000051128
X6	PIK3CB	-0.108605	0.721371	0.956505	-0.361866	-5.82762	chr3	5.72228	ENSG00000051382
X6	CYBA	-0.225913	0.592682	0.924047	-0.543954	-5.74117	chr16	5.47707	ENSG00000051523
X6	HEBP2	0.808776	0.0622097	0.575203	1.97905	-4.05097	chr6	5.07183	ENSG00000051620
X6	PLEKHA5	0.37142	0.343639	0.838982	0.970761	-5.29299	chr12	4.98986	ENSG00000052126
X6	RRP12	0.0466288	0.895428	0.978996	0.133177	-5.65307	chr10	4.64538	ENSG00000052749
X6	FNIP2	-0.0273816	0.95149	0.990812	-0.0616288	-5.61435	chr4	4.4791	ENSG00000052795
X6	MSMO1	-0.524161	0.0624131	0.575203	-1.97737	-4.44117	chr4	7.17	ENSG00000052802
X6	FOXN3	0.00121926	0.998147	0.999615	0.00235253	-5.61684	chr14	4.55195	ENSG00000053254
X6	AKR7A2	-0.473919	0.0719562	0.591631	-1.90344	-4.40914	chr1	6.13615	ENSG00000053371
X6	MRTO4	-0.0021101	0.995071	0.999291	-0.00625847	-5.70936	chr1	4.93271	ENSG00000053372
X6	NNAT	1.04739	0.0150939	0.401168	2.66639	-3.2223	chr20	7.52296	ENSG00000053438
X6	USE1	0.484524	0.16298	0.728625	1.45031	-4.85238	chr19	5.33357	ENSG00000053501
X6	AP5M1	-0.190101	0.530714	0.907364	-0.638366	-5.7102	chr14	5.71428	ENSG00000053770
X6	ANAPC4	-0.226445	0.663491	0.941861	-0.441853	-5.45625	chr4	4.02881	ENSG00000053900
X6	TRAPPC3	0.0898029	0.723456	0.956522	0.359033	-5.91904	chr1	6.0484	ENSG00000054116
X6	THRAP3	-0.0826192	0.794171	0.965884	-0.264524	-5.83749	chr1	5.73477	ENSG00000054118
X6	PHPT1	-0.228148	0.301761	0.812216	-1.06097	-5.74568	chr9	7.5687	ENSG00000054148
X6	ENTPD2	0.431306	0.462942	0.885013	0.748861	-5.47533	chr9	5.01499	ENSG00000054179
X6	ARID4B	0.063681	0.83908	0.973842	0.20582	-5.94674	chr1	6.02389	ENSG00000054267
X6	SDCCAG8	0.113014	0.701985	0.949003	0.388362	-5.82922	chr1	5.76119	ENSG00000054282
X6	PTPRN	0.271955	0.278073	0.799801	1.11602	-5.69056	chr2	7.73272	ENSG00000054356
X6	KIF1B	0.105906	0.615172	0.928543	0.510936	-6.20525	chr1	7.92269	ENSG00000054523
X6	TBC1D22A	0.45655	0.366139	0.852133	0.925418	-5.17566	chr22	4.16684	ENSG00000054611
X6	PLEKHH1	-0.763705	0.069567	0.583863	-1.92109	-4.34229	chr14	5.90902	ENSG00000054690
X6	ATP9A	0.161101	0.392606	0.86063	0.874421	-5.93159	chr20	7.78751	ENSG00000054793
X6	CBLN4	0.435208	0.279771	0.799801	1.11196	-5.19001	chr20	5.21553	ENSG00000054803
X6	FAM168A	0.00467286	0.985122	0.998839	0.0188898	-6.10563	chr11	6.49409	ENSG00000054965
X6	GALC	-1.0032	0.0060717	0.307828	-3.07963	-2.18568	chr14	5.36308	ENSG00000054983
X6	NOP58	-0.164098	0.624388	0.928992	-0.497573	-5.70205	chr2	5.54722	ENSG00000055044
X6	SZRD1	0.0661188	0.838293	0.973831	0.206842	-5.77527	chr1	5.27489	ENSG00000055070
X6	KCNH2	0.213395	0.517981	0.90417	0.658484	-5.5583	chr7	5.20204	ENSG00000055118
X6	CUL1	-0.323149	0.245655	0.78092	-1.19727	-5.29506	chr7	5.91914	ENSG00000055130
X6	CYFIP2	0.289357	0.124472	0.674305	1.60594	-5.02429	chr5	7.32937	ENSG00000055163
X6	TAB2	-0.0875229	0.740845	0.956792	-0.335515	-5.88659	chr6	5.77851	ENSG00000055208
X6	GINM1	-0.551755	0.0462263	0.538591	-2.12977	-3.94884	chr6	5.68886	ENSG00000055211
X6	EIF2AK2	0.350637	0.231991	0.773094	1.23395	-5.21026	chr2	6.04036	ENSG00000055332
X6	KMT2C	0.188554	0.567827	0.917193	0.581174	-5.69895	chr7	5.65038	ENSG00000055609
X6	CCDC85A	0.11994	0.724236	0.956522	0.357974	-5.69143	chr2	5.12678	ENSG00000055813
X6	PUM2	0.193682	0.417094	0.867551	0.829205	-5.72226	chr2	6.33012	ENSG00000055917
X6	MRPL43	-0.384128	0.199373	0.750435	-1.32877	-5.21083	chr10	6.13681	ENSG00000055950
X6	HPF1	0.0411444	0.893645	0.978601	0.135462	-5.84737	chr4	5.53648	ENSG00000056050
X6	ZFR	0.0803437	0.724611	0.956522	0.357465	-6.07288	chr5	6.65782	ENSG00000056097
X6	RC3H2	0.217046	0.474582	0.8865	0.729244	-5.5432	chr9	5.35504	ENSG00000056586
X6	TRAF3IP2	-0.22641	0.570882	0.918079	-0.576555	-5.51426	chr6	4.67537	ENSG00000056972
X6	GYG2	-0.357354	0.393328	0.86063	-0.873063	-5.3009	chrX	4.46176	ENSG00000056998
X6	GDI2	-0.133619	0.54381	0.910671	-0.617948	-6.00546	chr10	6.96755	ENSG00000057608
X6	ATG5	-0.827643	0.0192435	0.426773	-2.55326	-3.1229	chr6	4.95679	ENSG00000057663
X6	PITHD1	0.235705	0.270986	0.794563	1.13316	-5.65633	chr1	7.59614	ENSG00000057757
X6	MTA3	-0.194597	0.567412	0.917193	-0.581802	-5.56406	chr2	4.96296	ENSG00000057935
X6	CDK14	0.723193	0.070813	0.586066	1.91182	-4.17843	chr7	5.31902	ENSG00000058091
X6	SEC61A1	-0.551885	0.0485012	0.543542	-2.10569	-4.05094	chr3	6.09165	ENSG00000058262
X6	PPP1R12A	-0.1122	0.72937	0.95658	-0.351012	-5.85031	chr12	5.86658	ENSG00000058272
X6	RASGRF1	0.0443058	0.901323	0.979963	0.125626	-5.75563	chr15	5.28316	ENSG00000058335
X6	CAMK2B	0.486175	0.0334783	0.492347	2.28894	-3.93898	chr7	7.67811	ENSG00000058404
X6	ATP2B4	0.139018	0.608135	0.926486	0.521203	-6.0505	chr1	6.90243	ENSG00000058668
X6	RIOK2	0.0214368	0.961313	0.99195	0.0491375	-5.64581	chr5	4.46852	ENSG00000058729
X6	FLYWCH1	-0.00356332	0.991017	0.998839	-0.011405	-5.83163	chr16	5.46296	ENSG00000059122
X6	ALDH18A1	0.622865	0.195017	0.748111	1.34233	-4.7826	chr10	4.12498	ENSG00000059573
X6	TARBP1	0.564919	0.208462	0.754238	1.3012	-4.91838	chr1	4.57106	ENSG00000059588
X6	GATB	-0.260271	0.481819	0.889623	-0.717191	-5.43169	chr4	4.66724	ENSG00000059691
X6	CDK17	0.121368	0.701901	0.949003	0.388478	-5.8998	chr12	5.98231	ENSG00000059758
X6	SLC2A3	0.0297797	0.921962	0.983314	0.099247	-5.94891	chr12	6.03949	ENSG00000059804
X6	PSD	0.669546	0.0317819	0.485816	2.3142	-3.70032	chr10	6.3652	ENSG00000059915
X6	YBX3	-1.65185	0.0550768	0.553956	-2.0414	-3.85815	chr12	4.10284	ENSG00000060138
X6	WNK1	-0.767226	0.00757203	0.340741	-2.98072	-2.61076	chr12	7.65669	ENSG00000060237
X6	CCAR1	0.17284	0.714854	0.955725	0.370743	-5.7415	chr10	5.52875	ENSG00000060339
X6	OGFR	0.0650283	0.850829	0.974581	0.190592	-5.71339	chr20	4.96636	ENSG00000060491
X6	SNRNP40	-0.477403	0.293081	0.805599	-1.08076	-5.17418	chr1	4.74514	ENSG00000060688
X6	RIMBP2	0.502561	0.277131	0.799469	1.11828	-5.07876	chr12	4.63912	ENSG00000060709
X6	QSER1	-0.249846	0.568079	0.917193	-0.580794	-5.5182	chr11	4.70374	ENSG00000060749
X6	MPC1	-0.481416	0.094669	0.623656	-1.75729	-4.71208	chr6	6.66503	ENSG00000060762
X6	ACAA1	-0.165404	0.50723	0.902541	-0.675686	-5.73416	chr3	5.8988	ENSG00000060971
X6	BCAT1	-0.0230259	0.946289	0.990185	-0.0682466	-5.897	chr12	5.87742	ENSG00000060982
X6	NCKAP1	0.281143	0.175356	0.733986	1.40673	-5.31159	chr2	7.45605	ENSG00000061676
X6	MRPS35	-0.0622107	0.834858	0.973547	-0.211304	-5.77045	chr12	5.34586	ENSG00000061794
X6	GUCY1B1	0.44694	0.0771658	0.606138	1.86667	-4.57676	chr4	7.05269	ENSG00000061918
X6	SFSWAP	0.248191	0.470487	0.885013	0.736112	-5.407	chr12	4.61937	ENSG00000061936
X6	TNK2	-0.152727	0.69372	0.947988	-0.399745	-5.82594	chr3	5.80744	ENSG00000061938
X6	MON2	-0.12652	0.702376	0.949003	-0.387825	-5.70259	chr12	5.16677	ENSG00000061987
X6	GPBP1	0.0363807	0.870027	0.976466	0.165808	-6.05504	chr5	6.33662	ENSG00000062194
X6	CS	-0.240582	0.337369	0.833265	-0.983757	-5.61409	chr12	6.36397	ENSG00000062485
X6	MRPS24	-0.156151	0.467359	0.885013	-0.741382	-5.80996	chr7	6.34972	ENSG00000062582
X6	ELMO2	0.405288	0.209055	0.754238	1.29943	-5.01673	chr20	5.23644	ENSG00000062598
X6	WAPL	-0.172295	0.591629	0.924047	-0.545515	-5.59922	chr10	4.99311	ENSG00000062650
X6	VMP1	-0.055292	0.811825	0.968661	-0.241345	-5.97307	chr17	6.09916	ENSG00000062716
X6	APPBP2	0.326865	0.387276	0.86063	0.884504	-5.53675	chr17	5.78982	ENSG00000062725
X6	SEZ6	0.0887841	0.847539	0.974551	0.194851	-5.6899	chr17	4.98038	ENSG00000063015
X6	EIF4B	-0.151112	0.394068	0.86063	-0.871671	-5.93206	chr12	7.72176	ENSG00000063046
X6	SPHK2	-0.0181612	0.961327	0.99195	-0.0491204	-5.65799	chr19	4.61802	ENSG00000063176
X6	RPL18	-0.33682	0.0721429	0.592518	-1.90208	-4.78981	chr19	9.38706	ENSG00000063177
X6	CA11	-0.0514351	0.841941	0.973842	-0.202108	-5.9879	chr19	6.08857	ENSG00000063180
X6	ISOC2	0.134807	0.626288	0.929258	0.49483	-5.72681	chr19	5.52645	ENSG00000063241
X6	U2AF2	-0.379441	0.211773	0.754612	-1.29139	-5.02202	chr19	5.29418	ENSG00000063244
X6	EPN1	0.487348	0.103593	0.636232	1.70814	-4.62873	chr19	6.09273	ENSG00000063245
X6	MED29	-0.166413	0.445596	0.877576	-0.778654	-5.79269	chr19	6.40153	ENSG00000063322
X6	GPC1	0.0341641	0.914665	0.980629	0.108565	-5.99475	chr2	6.1161	ENSG00000063660
X6	HAGH	0.147276	0.550678	0.911625	0.607345	-5.93774	chr16	6.55068	ENSG00000063854
X6	RNF4	0.0651597	0.83636	0.973671	0.209353	-5.77497	chr4	5.38804	ENSG00000063978
X6	LIMCH1	-0.293828	0.13319	0.686962	-1.56752	-5.08777	chr4	7.32721	ENSG00000064042
X6	TM7SF3	0.348277	0.281391	0.800786	1.10811	-5.16219	chr12	4.98935	ENSG00000064115
X6	HIPK2	-0.345955	0.20059	0.750435	-1.32502	-5.50904	chr7	8.16449	ENSG00000064393
X6	TNPO3	-0.117796	0.77276	0.960333	-0.292839	-5.61252	chr7	4.60057	ENSG00000064419
X6	RFXANK	0.0469753	0.89952	0.979963	0.127934	-5.67911	chr19	4.78913	ENSG00000064490
X6	CTSA	0.185729	0.635584	0.931431	0.481463	-5.66587	chr20	5.26738	ENSG00000064601
X6	SUGP2	0.503291	0.0773023	0.606297	1.86574	-4.37554	chr19	6.05223	ENSG00000064607
X6	SLC12A2	-0.812219	0.0228073	0.448937	-2.47318	-3.49567	chr5	6.61934	ENSG00000064651
X6	SNX24	0.257936	0.58273	0.922999	0.558761	-5.44989	chr5	4.25972	ENSG00000064652
X6	BTBD1	0.0919142	0.796971	0.966092	0.260838	-5.73797	chr15	5.2426	ENSG00000064726
X6	BCAS1	-0.76048	0.0489662	0.543542	-2.10089	-4.3074	chr20	7.85881	ENSG00000064787
X6	ANKS1A	0.183975	0.664939	0.942123	0.439818	-5.53045	chr6	4.35323	ENSG00000064999
X6	AP3D1	0.14576	0.540037	0.907711	0.623803	-5.88893	chr19	6.49582	ENSG00000065000
X6	SLC9A3R2	-0.239324	0.43253	0.875781	-0.801569	-5.47763	chr16	5.23798	ENSG00000065054
X6	NTHL1	0.564383	0.12263	0.672422	1.61435	-4.55418	chr16	4.73609	ENSG00000065057
X6	GNAI3	-0.135189	0.723951	0.956522	-0.35836	-5.71529	chr1	5.21406	ENSG00000065135
X6	IPO5	0.184146	0.611912	0.928057	0.515685	-5.73488	chr13	5.81501	ENSG00000065150
X6	OAT	-0.246048	0.233851	0.774656	-1.22886	-5.52936	chr10	7.40481	ENSG00000065154
X6	PKN2	-0.290224	0.407786	0.864592	-0.846184	-5.36667	chr1	4.75747	ENSG00000065243
X6	WDR18	-0.165355	0.741162	0.956792	-0.335088	-5.58268	chr19	4.45162	ENSG00000065268
X6	ERBB3	-1.09944	0.0120566	0.380766	-2.76979	-2.75771	chr12	5.18488	ENSG00000065361
X6	KARS	0.530464	0.201187	0.750435	1.32319	-4.99656	chr16	5.53922	ENSG00000065427
X6	NDUFB4	-0.21938	0.283439	0.802771	-1.10326	-5.78012	chr3	8.22595	ENSG00000065518
X6	SPEN	-0.18393	0.689392	0.946801	-0.405727	-5.67401	chr1	5.16468	ENSG00000065526
X6	MYLK	-1.00274	0.00719675	0.335923	-3.00355	-2.35915	chr3	5.62744	ENSG00000065534
X6	ZC3H15	0.114013	0.625924	0.929258	0.495356	-6.02093	chr2	6.73007	ENSG00000065548
X6	MAP2K4	0.625696	0.11097	0.64945	1.67018	-4.65371	chr17	6.12271	ENSG00000065559
X6	PACC1	-1.56867	0.0137757	0.394995	-2.70858	-2.83862	chr1	4.76187	ENSG00000065600
X6	SNAP91	0.660428	0.031378	0.485197	2.3204	-3.75799	chr6	6.8103	ENSG00000065609
X6	SLK	0.353531	0.288629	0.803596	1.09108	-5.24432	chr10	5.43982	ENSG00000065613
X6	SEC61A2	-0.354112	0.269766	0.794563	-1.13614	-5.28714	chr10	5.73959	ENSG00000065665
X6	ASB1	-0.303807	0.36537	0.851867	-0.926937	-5.3319	chr2	4.97977	ENSG00000065802
X6	FAM107B	-0.861785	0.00581477	0.299301	-3.09892	-2.22131	chr10	6.16201	ENSG00000065809
X6	ME1	-0.0994475	0.676268	0.945441	-0.423959	-5.88206	chr6	5.90289	ENSG00000065833
X6	CDK13	0.178018	0.573933	0.919437	0.571956	-5.67285	chr7	5.4542	ENSG00000065883
X6	MTHFD2	-1.06907	0.161061	0.727035	-1.4573	-4.58899	chr2	4.02904	ENSG00000065911
X6	SLC9A7	0.416984	0.163117	0.728625	1.44981	-4.89593	chrX	5.80684	ENSG00000065923
X6	YBX1	-0.478335	0.0688549	0.582708	-1.92646	-4.52282	chr1	7.17623	ENSG00000065978
X6	PDE4A	0.682778	0.0519977	0.548824	2.07059	-3.92152	chr19	5.08372	ENSG00000065989
X6	PPP2R5A	-0.376247	0.277209	0.799469	-1.11809	-5.32314	chr1	5.57416	ENSG00000066027
X6	CTNNA2	-0.266419	0.359194	0.849384	-0.939207	-5.66065	chr2	6.30688	ENSG00000066032
X6	ELAVL1	0.233707	0.431192	0.875248	0.803939	-5.51793	chr19	5.47043	ENSG00000066044
X6	DIP2B	-0.919336	0.00324967	0.232706	-3.35641	-1.69947	chr12	6.19174	ENSG00000066084
X6	SMARCD1	0.261007	0.570238	0.918079	0.577528	-5.42478	chr12	4.25979	ENSG00000066117
X6	NFYC	0.217813	0.62744	0.929987	0.493168	-5.55517	chr1	4.62451	ENSG00000066136
X6	NGEF	1.10469	0.0789278	0.607639	1.85473	-4.22032	chr2	4.82804	ENSG00000066248
X6	ELOVL1	-0.96334	0.0249712	0.457704	-2.43011	-3.51294	chr1	6.12822	ENSG00000066322
X6	MPPED2	0.656442	0.134954	0.688036	1.56001	-4.61669	chr11	4.63273	ENSG00000066382
X6	ZBTB11	0.500486	0.270118	0.794563	1.13528	-5.04135	chr3	4.49615	ENSG00000066422
X6	ATXN3	0.179964	0.722552	0.956522	0.360261	-5.50813	chr14	4.29719	ENSG00000066427
X6	FGFR2	-1.29067	0.00013688	0.0716244	-4.73663	1.16835	chr10	6.34509	ENSG00000066468
X6	LRRC40	0.832552	0.122631	0.672422	1.61434	-4.46452	chr1	4.15817	ENSG00000066557
X6	ISOC1	-0.46185	0.23665	0.775008	-1.22126	-5.10982	chr5	5.26705	ENSG00000066583
X6	THUMPD1	0.574869	0.233705	0.774656	1.22926	-5.02212	chr16	4.9771	ENSG00000066654
X6	ATG2B	0.150174	0.615964	0.928543	0.509785	-5.65776	chr14	5.27484	ENSG00000066739
X6	ARFGEF1	-0.153021	0.666764	0.942851	-0.437255	-5.68698	chr8	5.17149	ENSG00000066777
X6	FECH	-0.240565	0.499299	0.898954	-0.688509	-5.51508	chr18	4.98735	ENSG00000066926
X6	MYO9A	-0.235583	0.546946	0.91097	-0.613099	-5.58071	chr15	5.21227	ENSG00000066933
X6	DDX3Y	3.77132	9.87957e-07	0.00243783	8.10492	3.16315	chrY	2.98409	ENSG00000067048
X6	PFKP	0.227506	0.413679	0.865261	0.835406	-5.88603	chr10	7.29419	ENSG00000067057
X6	IDI1	0.0990228	0.679576	0.945441	0.41935	-6.16458	chr10	7.36273	ENSG00000067064
X6	KLF6	-0.452476	0.253736	0.788188	-1.1763	-5.11592	chr10	5.16764	ENSG00000067082
X6	PLPP1	-0.431402	0.185584	0.742883	-1.37255	-5.04553	chr5	5.67299	ENSG00000067113
X6	NEO1	-0.138385	0.652457	0.937771	-0.457424	-5.7145	chr15	5.41036	ENSG00000067141
X6	TRAM1	-0.641089	0.0197155	0.429165	-2.54189	-3.2853	chr8	6.04815	ENSG00000067167
X6	TNFRSF1A	-0.549867	0.285058	0.803514	-1.09944	-5.12027	chr12	4.66041	ENSG00000067182
X6	CACNB1	0.280744	0.412343	0.864622	0.837842	-5.41735	chr17	5.17753	ENSG00000067191
X6	EVI5	0.199799	0.584935	0.922999	0.555469	-5.66952	chr1	5.47024	ENSG00000067208
X6	STOML1	0.0945723	0.750266	0.957687	0.322854	-5.84044	chr15	5.78578	ENSG00000067221
X6	PKM	-0.0530314	0.743921	0.957017	-0.331375	-6.41581	chr15	9.18976	ENSG00000067225
X6	DHX29	-0.204583	0.592745	0.924047	-0.54386	-5.57571	chr5	4.98674	ENSG00000067248
X6	DNTTIP2	-0.206203	0.574174	0.919437	-0.571592	-5.65386	chr1	5.39242	ENSG00000067334
X6	TP53BP1	0.736145	0.0137097	0.394995	2.71079	-2.90829	chr15	5.97108	ENSG00000067369
X6	TRO	0.276387	0.326533	0.828994	1.00662	-5.36921	chrX	5.70061	ENSG00000067445
X6	RHOA	-0.269507	0.204905	0.752898	-1.31187	-5.52582	chr3	8.15493	ENSG00000067560
X6	PRKCZ	0.148306	0.515798	0.90417	0.66196	-5.94372	chr1	6.77583	ENSG00000067606
X6	IARS2	0.371674	0.34102	0.835212	0.976169	-5.28148	chr1	4.97805	ENSG00000067704
X6	SYT1	0.710293	0.00838892	0.340937	2.93459	-2.76459	chr12	8.49687	ENSG00000067715
X6	NAV3	0.0293404	0.932305	0.986265	0.0860573	-5.69874	chr12	4.87418	ENSG00000067798
X6	IDH3G	-0.353731	0.333929	0.83183	-0.990959	-5.55343	chrX	6.13495	ENSG00000067829
X6	ROGDI	-0.0211517	0.946986	0.990185	-0.0673593	-6.01993	chr16	6.21023	ENSG00000067836
X6	PDZD4	0.505021	0.198397	0.750435	1.33178	-4.98319	chrX	5.61469	ENSG00000067840
X6	ATP2B3	0.0891917	0.789441	0.965226	0.27076	-5.62979	chrX	4.5664	ENSG00000067842
X6	ROCK1	-0.161306	0.571721	0.918884	-0.57529	-5.7337	chr18	5.72415	ENSG00000067900
X6	CBFB	-0.290029	0.399149	0.86179	-0.862166	-5.40797	chr16	5.1002	ENSG00000067955
X6	PDK3	0.267075	0.394644	0.86063	0.870588	-5.40687	chrX	5.0967	ENSG00000067992
X6	HDAC4	0.393151	0.287989	0.803596	1.09257	-5.14865	chr2	4.73315	ENSG00000068024
X6	FGFR3	0.17735	0.354717	0.84714	0.948191	-5.85606	chr4	7.71154	ENSG00000068078
X6	COASY	0.331723	0.440025	0.876016	0.788371	-5.34096	chr17	4.50271	ENSG00000068120
X6	MEF2A	-0.14886	0.620366	0.928543	-0.503394	-5.6975	chr15	5.37958	ENSG00000068305
X6	OTUD5	-0.0281544	0.916881	0.981253	-0.105735	-5.86648	chrX	5.68864	ENSG00000068308
X6	TFE3	0.056553	0.867302	0.976466	0.169319	-5.77666	chrX	5.44621	ENSG00000068323
X6	ACSL4	0.970767	0.00932883	0.34706	2.88658	-2.54841	chrX	5.85242	ENSG00000068366
X6	INPP5A	-0.013895	0.973773	0.997246	-0.0333042	-5.74703	chr10	5.09533	ENSG00000068383
X6	GPKOW	0.845829	0.0370088	0.503475	2.23994	-3.61552	chrX	4.55323	ENSG00000068394
X6	GRIPAP1	0.181405	0.552217	0.911625	0.604981	-5.74051	chrX	5.77938	ENSG00000068400
X6	REEP1	0.278282	0.289653	0.804211	1.0887	-5.57147	chr2	6.81589	ENSG00000068615
X6	ATP11A	-0.194309	0.610071	0.927372	-0.518374	-5.49956	chr13	4.41323	ENSG00000068650
X6	LAPTM4A	-0.203305	0.315556	0.824116	-1.03033	-5.69017	chr2	7.00039	ENSG00000068697
X6	IP6K2	0.138284	0.612457	0.928147	0.514891	-5.82623	chr3	5.95755	ENSG00000068745
X6	KIF2A	0.306157	0.416326	0.866897	0.830596	-5.41914	chr5	5.13056	ENSG00000068796
X6	SIRT2	-0.713263	0.0118233	0.379496	-2.77873	-3.02219	chr19	7.64616	ENSG00000068903
X6	ERLEC1	-0.0533981	0.823209	0.971333	-0.22647	-6.13231	chr2	6.75577	ENSG00000068912
X6	PPP2R5B	0.00598303	0.984057	0.998757	0.0202421	-6.00486	chr11	6.07221	ENSG00000068971
X6	PYGM	-0.690284	0.0584047	0.561986	-2.01146	-4.0312	chr11	5.00132	ENSG00000068976
X6	MAST4	0.439928	0.359473	0.849662	0.93865	-5.30025	chr5	4.97123	ENSG00000069020
X6	NUP133	-0.0120775	0.97386	0.997246	-0.0331934	-5.70478	chr1	4.80229	ENSG00000069248
X6	NUCKS1	0.0993458	0.614799	0.928543	0.511479	-6.28571	chr1	8.66772	ENSG00000069275
X6	VPS35	-0.027611	0.885899	0.977273	-0.145398	-6.24516	chr16	7.36611	ENSG00000069329
X6	DNAJA2	0.0675142	0.803837	0.968661	0.251816	-6.02714	chr16	6.2987	ENSG00000069345
X6	KCNAB2	-0.183884	0.653133	0.937771	-0.456467	-5.72123	chr1	5.57455	ENSG00000069424
X6	GAL	0.286693	0.548514	0.911517	0.61068	-5.82841	chr11	6.25067	ENSG00000069482
X6	FUNDC1	-0.0858615	0.793121	0.965812	-0.265908	-5.74295	chrX	5.31213	ENSG00000069509
X6	MAOB	-0.119718	0.598446	0.925867	-0.535434	-6.09921	chrX	7.21061	ENSG00000069535
X6	RORA	-0.583614	0.190427	0.745521	-1.35688	-4.86431	chr15	4.81193	ENSG00000069667
X6	ATP1B3	0.0727328	0.759933	0.959435	0.309919	-6.02556	chr3	6.43472	ENSG00000069849
X6	MAPK6	0.302664	0.290004	0.804777	1.08788	-5.35107	chr15	5.94806	ENSG00000069956
X6	GNB5	0.323913	0.289358	0.804187	1.08938	-5.39739	chr15	6.11177	ENSG00000069966
X6	UFD1	-0.0597226	0.839044	0.973842	-0.205866	-5.82129	chr22	5.48092	ENSG00000070010
X6	ELP1	0.385194	0.251649	0.786353	1.18166	-5.10786	chr9	5.1671	ENSG00000070061
X6	NUCB2	0.773144	0.0656524	0.578381	1.95121	-4.12267	chr11	5.36624	ENSG00000070081
X6	PFN2	-0.0888238	0.591909	0.924047	-0.545099	-6.22087	chr3	8.18795	ENSG00000070087
X6	SPTB	0.303044	0.418685	0.868903	0.826326	-5.36473	chr14	4.70496	ENSG00000070182
X6	SLC44A1	-1.23415	0.000221348	0.0719492	-4.5262	0.710618	chr9	7.29851	ENSG00000070214
X6	SMG6	0.238872	0.59612	0.924629	0.538867	-5.54028	chr17	4.62866	ENSG00000070366
X6	EXOC5	0.248453	0.368272	0.853701	0.921219	-5.55208	chr14	6.04553	ENSG00000070367
X6	DGCR2	0.0247943	0.926937	0.983749	0.0929011	-6.11449	chr22	6.51161	ENSG00000070413
X6	RNF126	-0.350062	0.461948	0.885013	-0.750549	-5.45767	chr19	4.99566	ENSG00000070423
X6	MNT	0.859495	0.0317685	0.485816	2.3144	-3.49669	chr17	4.63986	ENSG00000070444
X6	JMJD6	-0.150024	0.760564	0.959435	-0.309077	-5.52206	chr17	4.20593	ENSG00000070495
X6	POLB	0.113436	0.760497	0.959435	0.309167	-5.57974	chr8	4.38489	ENSG00000070501
X6	GBA2	0.270265	0.441042	0.876016	0.786593	-5.47856	chr9	5.29635	ENSG00000070610
X6	NDST1	-0.195888	0.514801	0.90417	-0.663552	-5.59783	chr5	5.38598	ENSG00000070614
X6	AP3M2	0.324001	0.321483	0.827094	1.01745	-5.33869	chr8	5.71645	ENSG00000070718
X6	PABPC1	-0.383403	0.161289	0.727035	-1.45646	-5.32287	chr8	7.98671	ENSG00000070756
X6	CFAP20	-0.29377	0.26667	0.794563	-1.14375	-5.28521	chr16	5.71997	ENSG00000070761
X6	CSNK2A2	-0.0362133	0.913105	0.980629	-0.110557	-5.68998	chr16	4.87853	ENSG00000070770
X6	EIF2B3	0.0742229	0.870075	0.976466	0.165747	-5.58858	chr1	4.28626	ENSG00000070785
X6	CAMK2A	1.15862	0.0246385	0.457704	2.4365	-3.32787	chr5	5.29746	ENSG00000070808
X6	TCOF1	-0.222585	0.675624	0.945441	-0.424858	-5.47441	chr5	4.20337	ENSG00000070814
X6	CDC42	-0.0083838	0.960273	0.991407	-0.05046	-6.3263	chr1	7.85619	ENSG00000070831
X6	ATP2B1	0.584705	0.0958465	0.623656	1.75058	-4.71683	chr12	6.7565	ENSG00000070961
X6	NCK2	-0.459814	0.275646	0.797951	-1.12185	-5.07696	chr2	4.50754	ENSG00000071051
X6	MAP4K4	-0.384503	0.283564	0.802771	-1.10296	-5.63508	chr2	7.19368	ENSG00000071054
X6	MGAT4A	0.0527682	0.890581	0.97774	0.139391	-5.68456	chr2	4.85546	ENSG00000071073
X6	RPL31	-0.221021	0.138067	0.693101	-1.54694	-5.37471	chr2	10.1091	ENSG00000071082
X6	WDR1	0.10048	0.718842	0.956375	0.365308	-6.03346	chr4	6.45596	ENSG00000071127
X6	SNX13	0.21837	0.489912	0.892965	0.703838	-5.55223	chr7	5.33646	ENSG00000071189
X6	RPS6KA2	0.176043	0.45538	0.883016	0.761763	-5.70762	chr6	6.11616	ENSG00000071242
X6	BUD23	0.215274	0.590422	0.924047	0.547305	-5.67324	chr7	5.53969	ENSG00000071462
X6	SEL1L	-0.0884914	0.703355	0.949739	-0.386481	-5.95452	chr14	6.19594	ENSG00000071537
X6	ATP6AP1	0.101954	0.622099	0.928543	0.500885	-6.13644	chrX	7.37738	ENSG00000071553
X6	TRIB2	0.818867	0.0709496	0.586066	1.91081	-4.08075	chr2	4.30516	ENSG00000071575
X6	DAZAP1	-0.327606	0.465653	0.885013	-0.744266	-5.4284	chr19	4.75677	ENSG00000071626
X6	MBD3	0.125952	0.700197	0.94898	0.390821	-5.70026	chr19	5.26335	ENSG00000071655
X6	HLTF	0.359907	0.286057	0.803596	1.0971	-5.21537	chr3	5.19403	ENSG00000071794
X6	FAM50A	-0.703235	0.00797772	0.340845	-2.95724	-2.47443	chrX	5.94455	ENSG00000071859
X6	FAM3A	-0.291387	0.306972	0.81516	-1.04928	-5.38362	chrX	5.59366	ENSG00000071889
X6	CPSF1	-0.389903	0.257008	0.788188	-1.16795	-5.04774	chr8	4.59374	ENSG00000071894
X6	CYBRD1	-0.618932	0.0847319	0.612581	-1.81698	-4.48219	chr2	5.81551	ENSG00000071967
X6	PDCD2	-0.306937	0.358433	0.848386	-0.940728	-5.29354	chr6	4.83432	ENSG00000071994
X6	SLC6A15	0.0762009	0.806097	0.968661	0.24885	-5.84719	chr12	5.72604	ENSG00000072041
X6	RDH11	-0.471997	0.0681434	0.580232	-1.93187	-4.49597	chr14	7.03673	ENSG00000072042
X6	PRKACA	0.261481	0.25529	0.788188	1.17232	-5.50061	chr19	6.86447	ENSG00000072062
X6	ADGRL1	0.468007	0.0617406	0.575203	1.98295	-4.26586	chr19	6.36037	ENSG00000072071
X6	ACTN1	0.429848	0.236492	0.775008	1.22169	-5.0465	chr14	5.04863	ENSG00000072110
X6	EPN2	0.621219	0.0498969	0.544771	2.09141	-4.00723	chr17	5.81819	ENSG00000072134
X6	ALDH3A2	-0.0875375	0.796601	0.966092	-0.261325	-5.76419	chr17	5.32067	ENSG00000072210
X6	TFRC	-0.0658402	0.858328	0.975908	-0.180898	-5.72296	chr3	5.11241	ENSG00000072274
X6	SREBF1	-0.451061	0.0746093	0.599027	-1.88443	-4.47858	chr17	6.38701	ENSG00000072310
X6	AFF4	0.127363	0.668461	0.943018	0.434875	-5.95437	chr5	6.35894	ENSG00000072364
X6	UBE2D1	0.265875	0.47261	0.885699	0.732546	-5.44237	chr10	4.67928	ENSG00000072401
X6	MPP5	-0.0749499	0.860719	0.976466	-0.177811	-5.83348	chr14	5.57614	ENSG00000072415
X6	SMC1A	-0.251454	0.596746	0.924648	-0.537944	-5.50274	chrX	4.52803	ENSG00000072501
X6	HSD17B10	-0.274336	0.33858	0.83424	-0.981232	-5.41343	chrX	5.60255	ENSG00000072506
X6	MARK2	0.317517	0.483907	0.89066	0.713733	-5.42184	chr11	4.56424	ENSG00000072518
X6	ACADVL	-0.217178	0.426256	0.872685	-0.812724	-5.81648	chr17	6.63943	ENSG00000072778
X6	FBXW11	0.226017	0.339074	0.834613	0.980206	-5.66049	chr5	6.65424	ENSG00000072803
X6	ACAP1	-0.194946	0.568516	0.917293	-0.580132	-5.60432	chr17	5.09156	ENSG00000072818
X6	CRMP1	0.484513	0.0649708	0.578192	1.95662	-4.42857	chr4	6.97872	ENSG00000072832
X6	DERL2	0.463538	0.306679	0.81516	1.04993	-5.1352	chr17	4.45814	ENSG00000072849
X6	SIDT1	0.12121	0.822036	0.970687	0.228	-5.53704	chr3	4.07038	ENSG00000072858
X6	MRVI1	-0.241263	0.347878	0.842329	-0.962067	-5.55845	chr11	6.02586	ENSG00000072952
X6	TMEM38A	0.471185	0.17216	0.733986	1.41774	-4.81676	chr19	4.94046	ENSG00000072954
X6	AP1M1	-0.333817	0.149722	0.706774	-1.50008	-5.02886	chr19	6.3788	ENSG00000072958
X6	SCARB1	0.248367	0.494963	0.896809	0.695568	-5.52787	chr12	5.17075	ENSG00000073060
X6	PANX2	0.471022	0.324327	0.827935	1.01134	-5.20299	chr22	4.61823	ENSG00000073150
X6	PDE8A	-0.802572	0.0929736	0.62217	-1.76708	-4.38407	chr15	4.99012	ENSG00000073417
X6	CLCN4	-0.0867623	0.75145	0.957687	-0.321267	-5.92728	chrX	5.97728	ENSG00000073464
X6	SDHA	0.147801	0.580743	0.922999	0.561733	-5.86816	chr5	6.24812	ENSG00000073578
X6	SMARCE1	-0.162566	0.556865	0.91392	-0.597855	-5.7336	chr17	5.66585	ENSG00000073584
X6	FERMT2	-0.304367	0.409234	0.864592	-0.843527	-5.39413	chr14	5.00061	ENSG00000073712
X6	MAP3K13	-0.0365067	0.883528	0.977273	-0.148444	-5.97403	chr3	5.98864	ENSG00000073803
X6	ST6GAL1	-0.904319	0.0260554	0.465399	-2.40983	-3.39539	chr3	5.09867	ENSG00000073849
X6	FRY	0.304399	0.321194	0.827094	1.01808	-5.38333	chr13	5.75012	ENSG00000073910
X6	PICALM	-0.304908	0.233996	0.774656	-1.22846	-5.38699	chr11	6.51592	ENSG00000073921
X6	NSF	0.580624	0.00900776	0.343621	2.90244	-2.8062	chr17	8.16703	ENSG00000073969
X6	CLASP1	0.0391003	0.890877	0.97774	0.139011	-5.90567	chr2	5.82775	ENSG00000074054
X6	MRPS34	0.159302	0.551395	0.911625	0.606244	-5.80485	chr16	5.99672	ENSG00000074071
X6	NOTCH3	0.0238582	0.951622	0.990812	0.0614608	-5.66	chr19	4.59734	ENSG00000074181
X6	CLNS1A	-0.299747	0.232185	0.773094	-1.23341	-5.38247	chr11	6.49428	ENSG00000074201
X6	PPP2R2C	0.250336	0.344623	0.840041	0.968734	-5.67131	chr4	6.68221	ENSG00000074211
X6	SNCB	0.398856	0.0981152	0.628003	1.73786	-4.80459	chr5	7.22212	ENSG00000074317
X6	TSG101	-0.147906	0.618667	0.928543	-0.505858	-5.85195	chr11	5.94254	ENSG00000074319
X6	NCBP3	0.0732633	0.840085	0.973842	0.204516	-5.62237	chr17	4.49204	ENSG00000074356
X6	MGLL	0.00627281	0.986711	0.998839	0.0168723	-5.88311	chr3	5.64144	ENSG00000074416
X6	BCS1L	-0.564347	0.115944	0.661082	-1.64579	-4.50697	chr2	4.71217	ENSG00000074582
X6	NUAK1	0.24298	0.579136	0.922664	0.564139	-5.54542	chr12	4.82184	ENSG00000074590
X6	DPP8	0.0163792	0.956542	0.990892	0.0552031	-5.84163	chr15	5.56025	ENSG00000074603
X6	ZNF532	0.27054	0.431859	0.875248	0.802757	-5.50313	chr18	5.47028	ENSG00000074657
X6	LMAN1	-0.457786	0.225524	0.76723	-1.25189	-5.16046	chr18	5.60454	ENSG00000074695
X6	HACD3	0.482307	0.0132478	0.394995	2.72656	-3.12567	chr15	7.77152	ENSG00000074696
X6	ENO1	0.00950137	0.954136	0.990892	0.0582628	-6.44879	chr1	8.94069	ENSG00000074800
X6	MYDGF	-0.375146	0.234598	0.774656	-1.22682	-5.27001	chr19	5.97518	ENSG00000074842
X6	ANO8	0.428718	0.323209	0.827935	1.01374	-5.17661	chr19	4.5323	ENSG00000074855
X6	TUBE1	-0.0408024	0.921375	0.983314	-0.0999964	-5.60072	chr6	4.34848	ENSG00000074935
X6	ARHGEF10L	0.108483	0.752769	0.957687	0.3195	-5.69578	chr1	4.9788	ENSG00000074964
X6	KCNQ2	0.88679	0.0128244	0.394995	2.74149	-2.82105	chr20	5.71931	ENSG00000075043
X6	ACTR6	0.419021	0.183111	0.741727	1.38067	-4.98236	chr12	5.57937	ENSG00000075089
X6	SRI	-0.173937	0.329729	0.829427	-0.999821	-5.85821	chr7	8.04231	ENSG00000075142
X6	EIF4G3	0.295417	0.304954	0.813392	1.05378	-5.45586	chr1	6.14483	ENSG00000075151
X6	SEMA3C	-0.232663	0.592129	0.924047	-0.544774	-5.61988	chr7	5.0367	ENSG00000075223
X6	ACAT1	-0.140914	0.604183	0.925867	-0.526994	-5.89458	chr11	6.20666	ENSG00000075239
X6	ZNF638	0.306887	0.273499	0.794563	1.12704	-5.35306	chr2	6.03138	ENSG00000075292
X6	SLC25A40	-0.238474	0.474551	0.8865	-0.729295	-5.45528	chr7	4.82717	ENSG00000075303
X6	TIMM21	0.309359	0.356104	0.847374	0.945399	-5.27145	chr18	4.67903	ENSG00000075336
X6	ADD2	0.347671	0.227002	0.769472	1.24775	-5.29468	chr2	6.26018	ENSG00000075340
X6	ZNF37A	0.685228	0.141084	0.698759	1.53451	-4.59136	chr10	4.50471	ENSG00000075407
X6	MARK3	0.37659	0.267154	0.794563	1.14256	-5.18149	chr14	5.39095	ENSG00000075413
X6	SLC25A3	0.218033	0.231815	0.773094	1.23443	-5.64147	chr12	8.39947	ENSG00000075415
X6	CACNG4	-0.246102	0.597042	0.924725	-0.537507	-5.52419	chr17	4.62797	ENSG00000075461
X6	FRYL	-0.517189	0.0802261	0.608418	-1.84608	-4.36372	chr4	5.49541	ENSG00000075539
X6	TMEM131	-0.0512043	0.880332	0.977273	-0.152549	-5.7548	chr2	5.25157	ENSG00000075568
X6	FSCN1	-0.511995	0.109763	0.645439	-1.67624	-4.85935	chr7	6.7326	ENSG00000075618
X6	ACTB	-0.276921	0.0737467	0.596453	-1.89054	-4.86462	chr7	10.6175	ENSG00000075624
X6	DLG1	-0.0779394	0.76208	0.959929	-0.307054	-5.92525	chr3	5.9809	ENSG00000075711
X6	RAB7A	0.042995	0.824682	0.971635	0.22455	-6.25688	chr3	7.55646	ENSG00000075785
X6	BCAP29	0.000541603	0.998284	0.999615	0.00217816	-5.95344	chr7	5.94337	ENSG00000075790
X6	SART3	0.135262	0.740195	0.956792	0.33639	-5.65121	chr12	4.82382	ENSG00000075856
X6	EXOSC7	0.216083	0.568869	0.917313	0.579598	-5.54552	chr3	4.79707	ENSG00000075914
X6	KIFAP3	0.44275	0.0779437	0.606297	1.86137	-4.59782	chr1	7.08694	ENSG00000075945
X6	MKRN2	-0.198888	0.586717	0.923195	-0.552814	-5.49601	chr3	4.44117	ENSG00000075975
X6	REXO2	0.0772749	0.819766	0.97047	0.230964	-5.64765	chr11	4.70735	ENSG00000076043
X6	BAZ2A	-0.357219	0.425107	0.872685	-0.81478	-5.38963	chr12	4.84574	ENSG00000076108
X6	PTPN23	-0.165259	0.689475	0.946801	-0.405611	-5.65212	chr3	5.12327	ENSG00000076201
X6	MLH1	-0.0439777	0.896157	0.97909	-0.132242	-5.75322	chr3	5.04152	ENSG00000076242
X6	UNG	-0.417546	0.208038	0.754238	-1.30246	-4.94844	chr12	4.84813	ENSG00000076248
X6	RGS11	-0.303301	0.419481	0.869628	-0.824889	-5.39698	chr16	4.80897	ENSG00000076344
X6	PLXNA2	0.673053	0.164848	0.731102	1.44356	-4.69276	chr1	4.29336	ENSG00000076356
X6	TPD52	-0.0172267	0.94476	0.990081	-0.0701928	-6.06786	chr8	6.36415	ENSG00000076554
X6	PAG1	-0.373123	0.472372	0.885699	-0.732946	-5.34116	chr8	4.27244	ENSG00000076641
X6	NT5C2	-0.0687282	0.797782	0.966643	-0.259771	-5.80992	chr10	5.54461	ENSG00000076685
X6	MCAM	-0.912366	0.0189936	0.426773	-2.55939	-3.17196	chr11	5.53107	ENSG00000076706
X6	CAMSAP3	0.72667	0.112533	0.653546	1.66242	-4.43417	chr19	4.33397	ENSG00000076826
X6	RAP1GAP	0.719009	0.0778386	0.606297	1.86208	-4.30128	chr1	5.6915	ENSG00000076864
X6	MAP2K7	0.54794	0.256245	0.788188	1.16989	-4.97454	chr19	4.21047	ENSG00000076984
X6	DGKD	-0.0678833	0.85974	0.976416	-0.179074	-5.65761	chr2	4.62397	ENSG00000077044
X6	CTTNBP2	-0.0865009	0.827588	0.972529	-0.220764	-5.63145	chr7	4.51929	ENSG00000077063
X6	ACTL6B	0.552828	0.139699	0.695255	1.54019	-4.66577	chr7	4.88962	ENSG00000077080
X6	TOP2B	0.0868113	0.749105	0.957687	0.324412	-6.11806	chr3	6.81668	ENSG00000077097
X6	TM9SF3	0.0456191	0.81761	0.969987	0.233779	-6.14919	chr10	6.85256	ENSG00000077147
X6	PPP1R12B	0.37028	0.398832	0.86179	0.862757	-5.32962	chr1	4.67519	ENSG00000077157
X6	DNAJC10	0.320582	0.346352	0.840838	0.965186	-5.44207	chr2	5.75284	ENSG00000077232
X6	GTF3C1	0.0348973	0.900575	0.979963	0.126583	-5.85329	chr16	5.59509	ENSG00000077235
X6	USP33	0.267139	0.328679	0.829427	1.00205	-5.53651	chr1	6.27878	ENSG00000077254
X6	PAK3	0.71538	0.0425536	0.525379	2.17103	-4.05379	chrX	6.99221	ENSG00000077264
X6	SNRPA	-0.0415458	0.91465	0.980629	-0.108584	-5.7522	chr19	5.01962	ENSG00000077312
X6	DYNC1I2	-0.565988	0.0311267	0.485132	-2.32429	-3.8456	chr2	7.27608	ENSG00000077380
X6	CAPZB	-0.233782	0.21249	0.754753	-1.28928	-5.4406	chr1	7.27341	ENSG00000077549
X6	GPR137B	-0.467915	0.202411	0.75154	-1.31944	-5.00298	chr1	5.20084	ENSG00000077585
X6	JADE1	-0.131088	0.670468	0.943563	-0.432064	-5.77474	chr4	5.52691	ENSG00000077684
X6	UBE2A	-0.567618	0.0917744	0.61793	-1.7741	-4.3899	chrX	5.13468	ENSG00000077721
X6	FGFR1	0.0115882	0.97325	0.997246	0.0339688	-5.87135	chr8	5.72814	ENSG00000077782
X6	FBLN1	-0.228928	0.578374	0.922003	-0.565282	-5.56313	chr22	4.86977	ENSG00000077942
X6	MAP2	0.81378	0.00131159	0.17601	3.75279	-1.07339	chr2	9.25101	ENSG00000078018
X6	PIAS2	0.0861954	0.802356	0.968661	0.25376	-5.74038	chr18	5.36334	ENSG00000078043
X6	AMPH	0.339858	0.242359	0.77781	1.20597	-5.3477	chr7	6.45751	ENSG00000078053
X6	MCCC1	0.0646059	0.896437	0.97909	0.131883	-5.59076	chr3	4.36023	ENSG00000078070
X6	NEBL	0.0374015	0.868209	0.976466	0.16815	-6.2623	chr10	7.51305	ENSG00000078114
X6	ACER3	-0.206552	0.558628	0.915242	-0.595161	-5.68766	chr11	5.57568	ENSG00000078124
X6	UBE2K	0.131984	0.624161	0.928992	0.497901	-5.9083	chr4	6.29917	ENSG00000078140
X6	PIK3C3	0.0730197	0.807738	0.968661	0.246699	-5.78159	chr18	5.41994	ENSG00000078142
X6	SYNJ2	-0.988604	0.00821563	0.340937	-2.944	-2.44401	chr6	5.35305	ENSG00000078269
X6	ADCY2	-0.222887	0.303899	0.812834	-1.05615	-5.55633	chr5	6.42656	ENSG00000078295
X6	PPP2R5C	0.337494	0.183222	0.741727	1.38031	-5.26072	chr14	6.89662	ENSG00000078304
X6	RBFOX1	0.925003	0.0517922	0.548824	2.07259	-3.94696	chr16	5.5007	ENSG00000078328
X6	GNB1	0.105538	0.493798	0.896567	0.697472	-6.12057	chr1	8.19691	ENSG00000078369
X6	ADCYAP1R1	-0.0960503	0.61736	0.928543	-0.507756	-6.16997	chr7	7.61273	ENSG00000078549
X6	ITM2A	-0.195709	0.528309	0.906226	-0.642146	-5.76412	chrX	5.87569	ENSG00000078596
X6	NRDC	0.325328	0.247566	0.783682	1.19226	-5.23038	chr1	5.86553	ENSG00000078618
X6	VDAC3	0.267208	0.230173	0.772597	1.23895	-5.48213	chr8	7.19192	ENSG00000078668
X6	PCM1	0.403986	0.269122	0.794563	1.13772	-5.36944	chr8	6.21583	ENSG00000078674
X6	TNRC6C	-0.0556349	0.864082	0.976466	-0.173471	-5.87026	chr17	5.77323	ENSG00000078687
X6	CBFA2T2	-0.33232	0.339628	0.835212	-0.979056	-5.26886	chr20	4.86404	ENSG00000078699
X6	BRINP1	0.519919	0.10023	0.629262	1.72622	-4.49256	chr9	5.47057	ENSG00000078725
X6	ITCH	-0.258029	0.588523	0.924047	-0.550127	-5.52725	chr20	4.6184	ENSG00000078747
X6	TP53INP2	-0.72369	0.0209591	0.43631	-2.51311	-3.48977	chr20	7.25511	ENSG00000078804
X6	SDF4	-0.208755	0.379978	0.858132	-0.898458	-5.73289	chr1	6.57615	ENSG00000078808
X6	TOLLIP	0.0264424	0.904292	0.980486	0.121827	-6.15465	chr11	6.72796	ENSG00000078902
X6	UBE2D4	-0.0562945	0.867835	0.976466	-0.168632	-5.66372	chr7	4.70164	ENSG00000078967
X6	OSBPL6	0.400582	0.404558	0.864592	0.852131	-5.33972	chr2	4.84791	ENSG00000079156
X6	SLC1A3	-0.0352418	0.861907	0.976466	-0.176276	-6.4077	chr5	8.7065	ENSG00000079215
X6	XRCC5	0.0497476	0.809377	0.968661	0.244551	-6.11753	chr2	6.72331	ENSG00000079246
X6	TNS1	-0.674279	0.0550339	0.553956	-2.0418	-4.00282	chr2	5.18742	ENSG00000079308
X6	SAR1A	-0.0507517	0.810688	0.968661	-0.242834	-6.11615	chr10	6.66599	ENSG00000079332
X6	CIC	0.0839091	0.790814	0.965245	0.268948	-5.72744	chr19	5.15565	ENSG00000079432
X6	LIPE	-1.49772	0.00786044	0.340845	-2.96391	-2.39373	chr19	4.64393	ENSG00000079435
X6	FDFT1	-0.496386	0.0401735	0.516075	-2.19954	-4.05634	chr8	7.14309	ENSG00000079459
X6	PAFAH1B3	0.0907394	0.805778	0.968661	0.249269	-5.92863	chr19	5.86605	ENSG00000079462
X6	KIF22	0.0267591	0.925735	0.983575	0.0944335	-5.91406	chr16	5.76168	ENSG00000079616
X6	SCGN	-0.781467	0.0808595	0.610784	-1.8419	-4.45503	chr6	6.03046	ENSG00000079689
X6	PGM1	-0.0289869	0.937001	0.987871	-0.0800724	-5.85419	chr1	5.59089	ENSG00000079739
X6	DDX1	0.238171	0.280993	0.800773	1.10905	-5.51716	chr2	6.56811	ENSG00000079785
X6	DNM2	-0.425381	0.144898	0.70276	-1.5191	-4.8935	chr19	5.85555	ENSG00000079805
X6	EPB41L2	-0.418058	0.131397	0.681937	-1.57525	-4.98126	chr6	6.65985	ENSG00000079819
X6	RIMS1	0.741724	0.0825925	0.612581	1.83062	-4.34141	chr6	5.58234	ENSG00000079841
X6	STX7	-0.192142	0.397043	0.86063	-0.866095	-5.74222	chr6	6.4743	ENSG00000079950
X6	KEAP1	-0.118674	0.67503	0.945441	-0.425688	-5.8275	chr19	5.79094	ENSG00000079999
X6	SLC35C2	-0.573425	0.201246	0.750435	-1.323	-4.86962	chr20	4.50089	ENSG00000080189
X6	RFX3	0.0458262	0.901579	0.979963	0.125299	-5.64872	chr9	4.59948	ENSG00000080298
X6	RIF1	0.494369	0.244752	0.780691	1.19964	-5.07127	chr2	5.07814	ENSG00000080345
X6	RAB21	0.063185	0.774938	0.960333	0.289948	-6.10413	chr12	6.72348	ENSG00000080371
X6	SLC4A4	0.0347713	0.899221	0.979963	0.128318	-6.19717	chr4	7.01928	ENSG00000080493
X6	SMARCA2	0.184329	0.44816	0.878834	0.774205	-5.86266	chr9	6.813	ENSG00000080503
X6	SESN1	0.322017	0.37552	0.856866	0.907071	-5.37141	chr6	5.07172	ENSG00000080546
X6	CNOT4	0.161807	0.668594	0.943018	0.434689	-5.57982	chr7	4.67962	ENSG00000080802
X6	PSEN1	-0.209931	0.530634	0.907364	-0.638491	-5.71979	chr14	5.69149	ENSG00000080815
X6	CPOX	-0.682607	0.135145	0.688036	-1.5592	-4.57961	chr3	4.5264	ENSG00000080819
X6	CLDND1	-1.06027	0.000912203	0.137417	-3.91054	-0.708845	chr3	8.76915	ENSG00000080822
X6	HSP90AA1	0.185972	0.461348	0.885013	0.75157	-6.26021	chr14	10.9121	ENSG00000080824
X6	DLGAP4	0.322126	0.353997	0.84714	0.949642	-5.36408	chr20	5.39971	ENSG00000080845
X6	RSBN1	-0.127954	0.768018	0.960333	-0.299143	-5.59811	chr1	4.57938	ENSG00000081019
X6	MAGI3	0.167114	0.699397	0.94895	0.39192	-5.54811	chr1	4.49219	ENSG00000081026
X6	OSTM1	0.00296688	0.991677	0.998839	0.0105669	-5.89605	chr6	5.72041	ENSG00000081087
X6	PCNP	0.0717983	0.716293	0.956035	0.36878	-6.19523	chr3	7.41213	ENSG00000081154
X6	EXD2	-0.238522	0.515567	0.90417	-0.662329	-5.45925	chr14	4.57757	ENSG00000081177
X6	MEF2C	0.14438	0.70963	0.952809	0.37788	-5.70943	chr5	5.31183	ENSG00000081189
X6	UBA5	0.473988	0.251812	0.786521	1.18124	-5.00893	chr3	4.46275	ENSG00000081307
X6	CDC14B	-0.588657	0.130216	0.680035	-1.58039	-4.55386	chr9	4.43579	ENSG00000081377
X6	ZNF506	-0.211517	0.574122	0.919437	-0.571671	-5.50372	chr19	4.58916	ENSG00000081665
X6	DELE1	-0.322352	0.417237	0.867609	-0.828946	-5.33375	chr5	4.50803	ENSG00000081791
X6	CADPS2	-0.208304	0.551451	0.911625	-0.606157	-5.57869	chr7	5.13827	ENSG00000081803
X6	HSPB11	0.313096	0.346947	0.841339	0.963969	-5.28665	chr1	4.87973	ENSG00000081870
X6	PHLPP1	-0.575025	0.0857292	0.612581	-1.81072	-4.53043	chr18	6.07585	ENSG00000081913
X6	SMARCD3	0.425206	0.103456	0.636232	1.70887	-4.78518	chr7	6.83234	ENSG00000082014
X6	STRADB	1.11166	0.039899	0.51371	2.20293	-3.63787	chr2	4.02801	ENSG00000082146
X6	BZW1	-0.437268	0.0790958	0.607639	-1.8536	-4.5902	chr2	6.8228	ENSG00000082153
X6	ME2	0.0520522	0.859519	0.976416	0.179359	-5.82486	chr18	5.61096	ENSG00000082212
X6	C5orf22	0.891331	0.0943003	0.623656	1.75941	-4.25242	chr5	3.87766	ENSG00000082213
X6	CCNT2	-0.278919	0.393995	0.86063	-0.871807	-5.39306	chr2	5.06383	ENSG00000082258
X6	EPB41L3	0.358134	0.110259	0.647342	1.67374	-4.86402	chr18	6.91386	ENSG00000082397
X6	DLG3	0.663677	0.0755356	0.601962	1.87793	-4.21752	chrX	5.08436	ENSG00000082458
X6	MRPL22	-0.306357	0.32088	0.826676	-1.01876	-5.34373	chr5	5.33013	ENSG00000082515
X6	NFE2L1	0.058094	0.815115	0.969129	0.237041	-6.18963	chr17	7.14408	ENSG00000082641
X6	GSK3B	0.405401	0.156575	0.718791	1.47392	-4.9192	chr3	5.97473	ENSG00000082701
X6	ITGB5	-0.671532	0.0817042	0.612581	-1.83638	-4.33899	chr3	5.31905	ENSG00000082781
X6	ERC1	0.473987	0.257433	0.788188	1.16687	-5.24881	chr12	5.79966	ENSG00000082805
X6	XPO1	0.0443326	0.842228	0.973842	0.201735	-6.12731	chr2	6.68931	ENSG00000082898
X6	RNF13	-0.701447	0.00502246	0.273506	-3.16409	-2.15432	chr3	6.78862	ENSG00000082996
X6	TRPM3	-0.169917	0.628753	0.929987	-0.491276	-5.78682	chr9	5.8034	ENSG00000083067
X6	DOP1A	0.445629	0.252704	0.788089	1.17895	-4.99224	chr6	4.41483	ENSG00000083097
X6	LYRM2	-0.227954	0.400753	0.86179	-0.859181	-5.53966	chr6	5.68803	ENSG00000083099
X6	BCKDHB	0.0961874	0.816111	0.969502	0.235739	-5.61595	chr6	4.42376	ENSG00000083123
X6	KAT6A	-0.40814	0.20601	0.753343	-1.30854	-4.99234	chr8	5.11802	ENSG00000083168
X6	ULK2	-0.256398	0.4961	0.896904	-0.693715	-5.52594	chr17	5.1693	ENSG00000083290
X6	TNPO1	0.208307	0.442534	0.876402	0.783987	-5.60174	chr5	5.81144	ENSG00000083312
X6	PLOD1	-0.597	0.109881	0.645625	-1.67565	-4.53107	chr1	5.07592	ENSG00000083444
X6	ITGAE	0.0495139	0.885066	0.977273	0.146468	-5.79037	chr17	5.32189	ENSG00000083457
X6	DIS3	-0.259067	0.394403	0.86063	-0.871042	-5.40755	chr13	5.11714	ENSG00000083520
X6	PDS5B	0.741423	0.0169915	0.418312	2.61142	-3.0856	chr13	5.93023	ENSG00000083642
X6	OXCT1	0.123702	0.655586	0.938802	0.452997	-5.9128	chr5	6.15931	ENSG00000083720
X6	RRAGB	0.506284	0.133518	0.686962	1.56612	-4.65007	chrX	5.00783	ENSG00000083750
X6	CYLD	0.0984193	0.700024	0.94898	0.391059	-5.91618	chr16	6.11836	ENSG00000083799
X6	SLC27A5	0.643915	0.0850834	0.612581	1.81477	-4.31208	chr19	5.02858	ENSG00000083807
X6	RPS5	-0.237339	0.192243	0.746807	-1.35109	-5.54837	chr19	8.82416	ENSG00000083845
X6	FAT1	-0.0196564	0.968441	0.994919	-0.0400788	-5.69307	chr4	4.90218	ENSG00000083857
X6	YTHDC1	0.184805	0.601599	0.925867	0.530791	-5.85477	chr4	6.13521	ENSG00000083896
X6	CHMP2B	-0.424561	0.136637	0.690947	-1.55291	-4.96299	chr3	6.36822	ENSG00000083937
X6	SMAP2	0.607573	0.0620932	0.575203	1.98001	-4.1357	chr1	5.83053	ENSG00000084070
X6	PPIE	-0.728985	0.0663382	0.578381	-1.94582	-4.07777	chr1	4.65606	ENSG00000084072
X6	ZMPSTE24	-0.0452295	0.894328	0.978996	-0.134587	-5.79793	chr1	5.41157	ENSG00000084073
X6	STARD7	0.193173	0.38053	0.858132	0.897398	-5.87287	chr2	7.47499	ENSG00000084090
X6	SSH1	-0.0072774	0.986726	0.998839	-0.016854	-5.58116	chr12	4.2852	ENSG00000084112
X6	GSTP1	0.057519	0.807584	0.968661	0.246901	-6.36268	chr11	8.39667	ENSG00000084207
X6	APLP2	0.0131381	0.937706	0.988175	0.0791751	-6.37303	chr11	8.24939	ENSG00000084234
X6	FAM234B	0.707628	0.100145	0.629256	1.72668	-4.42195	chr12	5.05897	ENSG00000084444
X6	SLCO1A2	-0.787976	0.106806	0.643623	-1.69134	-4.61686	chr12	5.62223	ENSG00000084453
X6	WBP11	-0.123331	0.667868	0.943018	-0.435707	-5.91058	chr12	6.16989	ENSG00000084463
X6	EIF3I	0.0435363	0.863232	0.976466	0.174568	-6.07104	chr1	6.51528	ENSG00000084623
X6	COL16A1	-0.164065	0.690649	0.946801	-0.403988	-5.68631	chr1	5.02726	ENSG00000084636
X6	TXLNA	-0.381721	0.347972	0.842329	-0.961874	-5.27331	chr1	4.83082	ENSG00000084652
X6	NCOA1	0.34654	0.154697	0.71266	1.481	-5.07342	chr2	6.56503	ENSG00000084676
X6	EFR3B	0.34983	0.263809	0.793054	1.15085	-5.23007	chr2	5.7335	ENSG00000084710
X6	KIF3C	0.447288	0.0678867	0.580232	1.93383	-4.45012	chr2	6.88101	ENSG00000084731
X6	RAB10	-0.294951	0.151199	0.707675	-1.49437	-5.11885	chr2	6.8826	ENSG00000084733
X6	HADHA	0.128093	0.625051	0.929258	0.496616	-6.02049	chr2	6.67104	ENSG00000084754
X6	MAPRE3	0.00313152	0.987404	0.998839	0.0159922	-6.26812	chr2	7.4494	ENSG00000084764
X6	CD59	0.175652	0.363148	0.850989	0.931335	-5.92263	chr11	8.13804	ENSG00000085063
X6	CD82	-0.710642	0.0534236	0.551086	-2.05689	-4.04418	chr11	5.52198	ENSG00000085117
X6	ATRX	0.258668	0.281148	0.800773	1.10868	-5.65784	chrX	7.4396	ENSG00000085224
X6	AK6	-0.453849	0.139423	0.695243	-1.54132	-4.7584	chr5	5.45847	ENSG00000085231
X6	SCAMP1	0.16226	0.420815	0.870328	0.822484	-5.83402	chr5	6.85113	ENSG00000085365
X6	HACE1	-0.104388	0.773438	0.960333	-0.291939	-5.63419	chr6	4.64707	ENSG00000085382
X6	SEH1L	-0.402849	0.28596	0.803596	-1.09732	-5.15855	chr18	4.93451	ENSG00000085415
X6	WDR47	0.462934	0.144856	0.70276	1.51927	-4.77174	chr1	5.62244	ENSG00000085433
X6	WDFY1	0.332011	0.469594	0.885013	0.737614	-5.37482	chr2	4.50981	ENSG00000085449
X6	MAP3K4	0.143674	0.777341	0.960456	0.286761	-5.49121	chr6	3.95679	ENSG00000085511
X6	AKR1B1	0.152666	0.536432	0.907364	0.629418	-6.00562	chr7	7.03114	ENSG00000085662
X6	CPNE3	0.138702	0.602515	0.925867	0.529445	-5.82748	chr8	5.96641	ENSG00000085719
X6	RRN3	0.0248367	0.941431	0.989324	0.0744311	-5.70894	chr16	4.82831	ENSG00000085721
X6	CTTN	-0.102328	0.682334	0.945441	-0.415515	-5.91427	chr11	6.02288	ENSG00000085733
X6	MTIF2	-0.0915718	0.806849	0.968661	-0.247864	-5.62971	chr2	4.55281	ENSG00000085760
X6	DDHD2	-0.189481	0.518473	0.90417	-0.657701	-5.77652	chr8	6.08422	ENSG00000085788
X6	EPS15	0.00699101	0.976877	0.997592	0.0293611	-6.18341	chr1	6.87716	ENSG00000085832
X6	MGST2	-0.0268433	0.940997	0.98931	-0.074984	-5.68604	chr4	4.70499	ENSG00000085871
X6	CHERP	-0.293244	0.382404	0.85913	-0.893801	-5.3484	chr19	4.91542	ENSG00000085872
X6	POMGNT1	-0.511484	0.0997371	0.629256	-1.72891	-4.60318	chr1	5.80677	ENSG00000085998
X6	MAST2	0.105036	0.73885	0.956792	0.338202	-5.73052	chr1	5.19777	ENSG00000086015
X6	DNAJA1	0.156482	0.382066	0.858878	0.894447	-5.93452	chr9	7.9493	ENSG00000086061
X6	CHMP5	0.432551	0.0696743	0.583863	1.92029	-4.47435	chr9	6.84822	ENSG00000086065
X6	NFX1	0.253613	0.484687	0.89144	0.712444	-5.44051	chr9	4.71699	ENSG00000086102
X6	DIMT1	-0.918474	0.0233693	0.450565	-2.46164	-3.26848	chr5	4.8206	ENSG00000086189
X6	FOLH1	-1.13917	0.0168997	0.418312	-2.61394	-3.02027	chr11	4.90075	ENSG00000086205
X6	EIF2AK1	-0.124037	0.620352	0.928543	-0.503414	-5.85834	chr7	5.9936	ENSG00000086232
X6	EPDR1	0.0681258	0.760993	0.959435	0.308504	-6.14207	chr7	6.96176	ENSG00000086289
X6	SNX10	-0.0476102	0.827466	0.972529	-0.220921	-6.20005	chr7	7.19457	ENSG00000086300
X6	SEPHS1	-0.237411	0.476314	0.887332	-0.72635	-5.56724	chr10	5.34995	ENSG00000086475
X6	MRPL28	0.044432	0.883718	0.977273	0.148199	-6.0203	chr16	6.18493	ENSG00000086504
X6	RBM22	-0.00892405	0.978093	0.997771	-0.0278162	-5.77624	chr5	5.29323	ENSG00000086589
X6	TMED2	-0.130785	0.607533	0.926141	-0.522085	-5.92445	chr12	6.34669	ENSG00000086598
X6	ZFAND6	-0.00641268	0.981271	0.998324	-0.0237805	-5.91207	chr15	5.70905	ENSG00000086666
X6	HUWE1	0.0564405	0.808994	0.968661	0.245053	-6.10922	chrX	6.69428	ENSG00000086758
X6	MTMR2	-0.343145	0.3904	0.86063	-0.878584	-5.34578	chr11	4.84053	ENSG00000087053
X6	HSD17B14	-0.0849468	0.813495	0.968822	-0.239159	-5.76333	chr19	5.10975	ENSG00000087076
X6	TRIP6	-0.408268	0.206935	0.75418	-1.30576	-4.98477	chr7	5.0794	ENSG00000087077
X6	ACHE	0.0718656	0.778462	0.960456	0.285276	-6.16727	chr7	7.03812	ENSG00000087085
X6	FTL	-0.596649	0.0015447	0.19106	-3.68162	-1.29831	chr19	10.8444	ENSG00000087086
X6	SRRT	-0.384601	0.31902	0.826279	-1.02278	-5.22539	chr7	4.83764	ENSG00000087087
X6	NLK	-0.395254	0.239324	0.776531	-1.21406	-5.07761	chr17	5.07309	ENSG00000087095
X6	PIGS	-0.0349862	0.919987	0.983037	-0.101768	-5.77264	chr17	5.07836	ENSG00000087111
X6	ATXN7L3	0.00568278	0.983659	0.998745	0.0207478	-5.89917	chr17	5.80954	ENSG00000087152
X6	PGS1	-0.242633	0.481132	0.889341	-0.71833	-5.45634	chr17	4.83592	ENSG00000087157
X6	PSMC5	0.382791	0.0547179	0.553902	2.04473	-4.33132	chr17	7.3097	ENSG00000087191
X6	MT3	-0.103388	0.465608	0.885013	-0.744342	-6.2786	chr16	11.2605	ENSG00000087250
X6	LPCAT2	-0.252748	0.656863	0.939082	-0.451193	-5.47623	chr16	4.1817	ENSG00000087253
X6	GNAO1	0.250262	0.209268	0.754238	1.2988	-5.52031	chr16	8.07105	ENSG00000087258
X6	OGFOD1	-0.0481784	0.896018	0.97909	-0.13242	-5.74984	chr16	5.28224	ENSG00000087263
X6	SH3BP2	-0.166901	0.634771	0.931431	-0.482628	-5.65633	chr4	5.25571	ENSG00000087266
X6	ADD1	-0.0384024	0.831432	0.973402	-0.215759	-6.24256	chr4	7.42496	ENSG00000087274
X6	RTRAF	-0.0817219	0.763904	0.960227	-0.304622	-6.04387	chr14	6.40685	ENSG00000087302
X6	SF3B2	0.0365852	0.87367	0.976738	0.161117	-6.14859	chr11	6.77293	ENSG00000087365
X6	KLHL42	0.209205	0.505304	0.902054	0.678789	-5.64095	chr12	5.82264	ENSG00000087448
X6	GNAS	-0.0585921	0.793107	0.965812	-0.265927	-6.52536	chr20	11.6081	ENSG00000087460
X6	DNM1L	0.316306	0.173478	0.733986	1.41318	-5.20124	chr12	6.74106	ENSG00000087470
X6	PHACTR3	0.14921	0.588767	0.924047	0.549764	-5.78005	chr20	5.80646	ENSG00000087495
X6	ERGIC2	0.00618363	0.98329	0.998745	0.0212166	-5.80113	chr12	5.37406	ENSG00000087502
X6	AAMDC	-0.805092	0.0666911	0.578381	-1.94307	-4.07036	chr11	4.55303	ENSG00000087884
X6	PTPN4	0.728732	0.191034	0.745521	1.35494	-4.7644	chr2	4.12947	ENSG00000088179
X6	DDX18	-0.126265	0.676277	0.945441	-0.423947	-5.76055	chr2	5.562	ENSG00000088205
X6	KHSRP	-0.135181	0.689773	0.946801	-0.405199	-5.69883	chr19	5.35596	ENSG00000088247
X6	GNA11	-0.361261	0.202315	0.75154	-1.31973	-5.16368	chr19	5.87368	ENSG00000088256
X6	PDRG1	-0.21841	0.612455	0.928147	-0.514893	-5.50827	chr20	4.42211	ENSG00000088356
X6	EPB41L1	0.316137	0.261176	0.790648	1.15743	-5.56356	chr20	7.19679	ENSG00000088367
X6	DOCK9	0.125666	0.6906	0.946801	0.404056	-5.73107	chr13	5.47821	ENSG00000088387
X6	ANKRD10	0.409709	0.201414	0.750435	1.32249	-4.96109	chr13	5.12627	ENSG00000088448
X6	DOCK3	0.64381	0.052708	0.549858	2.06372	-3.96377	chr3	5.44002	ENSG00000088538
X6	C3orf18	-0.0786526	0.828474	0.972616	-0.21961	-5.6992	chr3	4.91192	ENSG00000088543
X6	COQ9	0.375554	0.280183	0.799801	1.11098	-5.10455	chr16	4.59119	ENSG00000088682
X6	KIF9	0.128906	0.711734	0.953993	0.375004	-5.72899	chr3	5.25523	ENSG00000088727
X6	CRLS1	0.0615467	0.853324	0.974727	0.187365	-5.701	chr20	4.89403	ENSG00000088766
X6	PPP1R13B	0.419584	0.337543	0.833265	0.983393	-5.15494	chr14	4.27786	ENSG00000088808
X6	ATRN	-0.00719272	0.977291	0.997592	-0.028836	-5.96193	chr20	5.89299	ENSG00000088812
X6	SMOX	-0.302112	0.37253	0.854047	-0.912885	-5.41734	chr20	5.31726	ENSG00000088826
X6	FKBP1A	0.258807	0.352881	0.84714	0.951898	-5.70273	chr20	6.76146	ENSG00000088832
X6	NSFL1C	0.0376598	0.874034	0.976854	0.160649	-5.96892	chr20	6.07158	ENSG00000088833
X6	C20orf194	-0.0820616	0.815749	0.969371	-0.236212	-5.75048	chr20	5.28017	ENSG00000088854
X6	EBF4	0.20172	0.618908	0.928543	0.505508	-5.57231	chr20	4.68297	ENSG00000088881
X6	MAVS	-0.463683	0.252734	0.788089	-1.17887	-5.00951	chr20	4.47199	ENSG00000088888
X6	LZTS3	0.0125771	0.968281	0.994919	0.0402818	-5.89986	chr20	5.73928	ENSG00000088899
X6	XRN2	-0.0631551	0.848198	0.974581	-0.193999	-5.76064	chr20	5.20205	ENSG00000088930
X6	KIZ	0.196842	0.624669	0.929213	0.497168	-5.56719	chr20	4.62784	ENSG00000088970
X6	DYNLL1	-0.0571507	0.754094	0.959174	-0.317726	-6.45853	chr12	9.62901	ENSG00000088986
X6	SNX5	0.101246	0.701293	0.949003	0.389313	-5.89709	chr20	5.94627	ENSG00000089006
X6	RPL6	-0.126075	0.479106	0.888479	-0.721696	-6.24378	chr12	9.60139	ENSG00000089009
X6	MAPKAPK5	0.443417	0.40933	0.864592	0.843351	-5.23577	chr12	4.1865	ENSG00000089022
X6	P2RX7	-1.06358	0.104324	0.638316	-1.70428	-4.33042	chr12	4.2274	ENSG00000089041
X6	ESF1	-0.15836	0.681634	0.945441	-0.416488	-5.71024	chr20	5.37159	ENSG00000089048
X6	ANAPC5	0.17501	0.46961	0.885013	0.737587	-5.76783	chr12	6.24909	ENSG00000089053
X6	SLC23A2	-0.445895	0.0916843	0.61793	-1.77463	-4.56858	chr20	6.04974	ENSG00000089057
X6	TMEM230	-0.101399	0.689795	0.946801	-0.405169	-6.11982	chr20	7.01918	ENSG00000089063
X6	GCN1	-0.245842	0.545578	0.910898	-0.615212	-5.4877	chr12	4.51586	ENSG00000089154
X6	RPLP0	-0.200003	0.252721	0.788089	-1.1789	-5.73281	chr12	8.62793	ENSG00000089157
X6	PXN	-1.35761	0.00283385	0.232662	-3.41655	-1.57866	chr12	4.5964	ENSG00000089159
X6	RPH3A	0.511616	0.211479	0.754475	1.29225	-5.00688	chr12	5.4075	ENSG00000089169
X6	KIF16B	0.25115	0.622118	0.928543	0.500857	-5.45653	chr20	4.19029	ENSG00000089177
X6	CHGB	0.680375	0.0281092	0.475002	2.37347	-3.75363	chr20	7.29056	ENSG00000089199
X6	PEBP1	-0.12881	0.382545	0.859183	-0.89353	-6.12853	chr12	10.0789	ENSG00000089220
X6	BRAP	-0.0137828	0.976275	0.997377	-0.0301258	-5.60687	chr12	4.43407	ENSG00000089234
X6	ERP29	-0.105122	0.623313	0.928667	-0.499128	-6.00733	chr12	6.57129	ENSG00000089248
X6	FUS	0.0847866	0.675544	0.945441	0.424969	-6.12795	chr16	7.12919	ENSG00000089280
X6	IGBP1	-0.0177675	0.950143	0.990812	-0.0633425	-5.89149	chrX	5.63079	ENSG00000089289
X6	ZNF302	-0.0367512	0.903338	0.9802	-0.123048	-5.82675	chr19	5.5108	ENSG00000089335
X6	GRAMD1A	0.395593	0.336613	0.832833	0.985334	-5.24303	chr19	4.8837	ENSG00000089351
X6	HEPH	-0.249214	0.482708	0.889801	-0.715717	-5.41163	chrX	4.51671	ENSG00000089472
X6	CDIP1	0.274678	0.199806	0.750435	1.32743	-5.37882	chr16	7.27538	ENSG00000089486
X6	GANAB	0.266009	0.381632	0.858672	0.895281	-5.46077	chr11	5.60294	ENSG00000089597
X6	MLF2	0.125016	0.487105	0.892965	0.708454	-6.06977	chr12	7.83023	ENSG00000089693
X6	DDX24	0.424204	0.0315823	0.485816	2.31725	-3.9223	chr14	7.95294	ENSG00000089737
X6	NECAP1	0.571094	0.0503693	0.546014	2.08666	-4.18954	chr12	6.78704	ENSG00000089818
X6	GPATCH2L	-0.178592	0.579492	0.922999	-0.563605	-5.56938	chr14	4.94223	ENSG00000089916
X6	BLVRB	-0.100311	0.747239	0.957687	-0.326915	-5.9089	chr19	5.81074	ENSG00000090013
X6	SPTLC1	-0.246543	0.364551	0.851384	-0.928556	-5.53456	chr9	5.82269	ENSG00000090054
X6	PAPOLA	-0.248381	0.268703	0.794563	-1.13874	-5.49673	chr14	6.53444	ENSG00000090060
X6	PCBP4	-0.397707	0.235942	0.775008	-1.22317	-5.15927	chr3	5.53196	ENSG00000090097
X6	YPEL3	0.115352	0.583124	0.922999	0.558172	-6.0385	chr16	6.97694	ENSG00000090238
X6	MRPS33	0.24822	0.323469	0.827935	1.01318	-5.59487	chr7	6.41684	ENSG00000090263
X6	NDUFB2	-0.015082	0.932856	0.986644	-0.085355	-6.41962	chr7	8.6238	ENSG00000090266
X6	NUDC	0.136733	0.509028	0.90263	0.672795	-5.96796	chr1	6.99623	ENSG00000090273
X6	MAEA	0.186328	0.467135	0.885013	0.741761	-5.76189	chr4	6.24056	ENSG00000090316
X6	STRN4	0.0305268	0.94501	0.990185	0.0698749	-5.69799	chr19	4.86063	ENSG00000090372
X6	MUL1	0.607676	0.273946	0.795174	1.12596	-5.00486	chr1	4.20001	ENSG00000090432
X6	PDCD7	0.115163	0.743048	0.957017	0.332549	-5.63144	chr15	4.70964	ENSG00000090470
X6	SPG21	-0.0264446	0.925107	0.983575	-0.0952344	-5.90039	chr15	5.72859	ENSG00000090487
X6	DNAJB11	-0.85371	0.0572728	0.559031	-2.02147	-3.97075	chr3	4.80133	ENSG00000090520
X6	RAB11FIP3	0.0741678	0.796417	0.966092	0.261568	-5.85538	chr16	5.60387	ENSG00000090565
X6	GNPTG	-0.633763	0.0252891	0.459045	-2.42408	-3.56166	chr16	6.45893	ENSG00000090581
X6	ZNF268	-0.324006	0.396808	0.86063	-0.866535	-5.28166	chr12	4.44436	ENSG00000090612
X6	GOLGA3	-0.118054	0.704827	0.950606	-0.384461	-5.7961	chr12	5.67031	ENSG00000090615
X6	PABPC4	-0.351244	0.21857	0.7596	-1.27162	-5.18559	chr1	5.88109	ENSG00000090621
X6	CERS4	-0.253412	0.539468	0.907364	-0.624688	-5.57605	chr19	5.03005	ENSG00000090661
X6	MCOLN1	0.412376	0.387297	0.86063	0.884464	-5.23926	chr19	4.29654	ENSG00000090674
X6	USP48	-0.0955896	0.756909	0.959428	-0.31396	-5.84268	chr1	5.68522	ENSG00000090686
X6	PDPR	0.259931	0.614347	0.928543	0.512137	-5.42722	chr16	4.13078	ENSG00000090857
X6	AARS	0.119795	0.595128	0.924047	0.540333	-6.01622	chr16	6.81617	ENSG00000090861
X6	GLG1	0.060031	0.752655	0.957687	0.319652	-6.18086	chr16	7.19532	ENSG00000090863
X6	TNRC6A	0.354253	0.174992	0.733986	1.40797	-5.09253	chr16	6.29151	ENSG00000090905
X6	DLL3	0.227902	0.506807	0.902311	0.676368	-5.5484	chr19	5.0561	ENSG00000090932
X6	NAT14	-0.0940434	0.730524	0.95658	-0.349449	-5.92206	chr19	5.9392	ENSG00000090971
X6	EXOC1	0.0743722	0.873507	0.9767	0.161328	-5.71809	chr4	5.05836	ENSG00000090989
X6	RBM27	0.506648	0.392798	0.86063	0.87406	-5.24501	chr5	4.46464	ENSG00000091009
X6	OSBPL8	0.197333	0.589618	0.924047	0.5485	-5.6634	chr12	5.50753	ENSG00000091039
X6	NRCAM	0.149984	0.39654	0.86063	0.867037	-5.91213	chr7	7.57432	ENSG00000091129
X6	DLD	0.085345	0.717997	0.956375	0.366458	-5.99619	chr7	6.33418	ENSG00000091140
X6	WDR7	0.399164	0.13447	0.688036	1.56206	-4.80616	chr18	5.99385	ENSG00000091157
X6	TXNL1	0.1333	0.566468	0.917193	0.583234	-5.99961	chr18	6.82731	ENSG00000091164
X6	ITGA6	0.00137376	0.996878	0.999615	0.00396326	-5.68986	chr2	4.74828	ENSG00000091409
X6	RAPGEF4	0.421725	0.191193	0.745521	1.35444	-5.00559	chr2	5.73537	ENSG00000091428
X6	FH	-0.387898	0.150486	0.707675	-1.49712	-4.91282	chr1	5.78881	ENSG00000091483
X6	TF	-1.55817	3.93221e-05	0.0328339	-5.28971	2.29722	chr3	9.01914	ENSG00000091513
X6	CDV3	-0.237364	0.330778	0.829593	-0.9976	-5.6028	chr3	6.36469	ENSG00000091527
X6	ALKBH5	0.198186	0.409316	0.864592	0.843378	-5.77429	chr17	6.59341	ENSG00000091542
X6	NLRP1	0.117387	0.695756	0.948291	0.396936	-6.09318	chr17	6.9036	ENSG00000091592
X6	PITPNM3	0.503026	0.234218	0.774656	1.22786	-4.97687	chr17	4.48335	ENSG00000091622
X6	SPAG7	-0.1113	0.724794	0.956522	-0.357215	-5.79315	chr17	5.57593	ENSG00000091640
X6	ZFHX4	0.442138	0.354578	0.84714	0.948471	-5.28311	chr8	4.98047	ENSG00000091656
X6	SLC17A6	-0.145235	0.804589	0.968661	-0.250829	-5.79998	chr11	5.64876	ENSG00000091664
X6	RGS17	0.424855	0.38157	0.858672	0.8954	-5.21454	chr6	4.26538	ENSG00000091844
X6	TMEM101	-0.485756	0.183217	0.741727	-1.38032	-4.86586	chr17	4.86185	ENSG00000091947
X6	CD200	0.280086	0.286482	0.803596	1.0961	-5.60095	chr3	6.95676	ENSG00000091972
X6	CCDC80	-0.366161	0.323067	0.827935	-1.01404	-5.4938	chr3	5.86858	ENSG00000091986
X6	PSME1	-0.413402	0.124823	0.674305	-1.60436	-4.89596	chr14	6.35123	ENSG00000092010
X6	PPP2R3C	0.0714357	0.818842	0.969987	0.232171	-5.78323	chr14	5.38253	ENSG00000092020
X6	JPH4	0.353074	0.207157	0.754238	1.3051	-5.13397	chr14	5.91829	ENSG00000092051
X6	OSGEP	0.11516	0.779646	0.960715	0.283707	-5.5884	chr14	4.4225	ENSG00000092094
X6	SLC22A17	0.36038	0.062752	0.575752	1.97457	-4.68599	chr14	9.747	ENSG00000092096
X6	SCFD1	-0.0605236	0.832422	0.973402	-0.214471	-5.81658	chr14	5.48422	ENSG00000092108
X6	HECTD1	0.216128	0.410601	0.864592	0.841023	-5.67152	chr14	6.20343	ENSG00000092148
X6	HNRNPC	-0.0741349	0.702062	0.949003	-0.388257	-6.26935	chr14	7.97438	ENSG00000092199
X6	SUPT16H	-0.303631	0.257667	0.788188	-1.16628	-5.42484	chr14	6.38031	ENSG00000092201
X6	TOX4	0.369176	0.258258	0.788188	1.16478	-5.1681	chr14	5.4791	ENSG00000092203
X6	TINF2	-0.570259	0.1113	0.64945	-1.66854	-4.45013	chr14	4.51645	ENSG00000092330
X6	SEMA6A	-0.526399	0.177288	0.735533	-1.40015	-4.93588	chr5	5.521	ENSG00000092421
X6	TYRO3	-0.397592	0.211461	0.754475	-1.29231	-5.0814	chr15	5.37621	ENSG00000092445
X6	CAPN3	-1.46514	0.00336396	0.232706	-3.34121	-1.71955	chr15	5.99511	ENSG00000092529
X6	SNAP23	-1.07792	0.0153158	0.401168	-2.65963	-2.91716	chr15	4.26443	ENSG00000092531
X6	PHGDH	-0.881188	0.00211598	0.212294	-3.5444	-1.39787	chr1	7.21697	ENSG00000092621
X6	COL9A3	-0.848054	0.0417652	0.522239	-2.18031	-3.72147	chr20	4.75802	ENSG00000092758
X6	EZR	-0.209243	0.440504	0.876016	-0.787534	-5.93527	chr6	7.19595	ENSG00000092820
X6	MYL6	-0.312142	0.117329	0.662456	-1.63915	-5.18891	chr12	9.22737	ENSG00000092841
X6	AGO1	-0.110546	0.728229	0.956522	-0.352558	-5.64436	chr1	4.82942	ENSG00000092847
X6	RFFL	-0.75208	0.04128	0.522072	-2.1861	-3.76726	chr17	5.21971	ENSG00000092871
X6	DPYSL2	-0.133597	0.561061	0.915783	-0.59145	-6.31767	chr8	9.48133	ENSG00000092964
X6	GPATCH2	-0.0856419	0.874754	0.977077	-0.159723	-5.50514	chr1	4.06814	ENSG00000092978
X6	NUP50	0.208467	0.555643	0.912712	0.599725	-5.53894	chr22	4.92754	ENSG00000093000
X6	COMT	-0.688653	0.00340621	0.232706	-3.33572	-1.79145	chr22	6.71461	ENSG00000093010
X6	ADA2	-0.325403	0.337523	0.833265	-0.983435	-5.25085	chr22	4.71973	ENSG00000093072
X6	ECHDC1	-0.257863	0.358151	0.848258	-0.941294	-5.48522	chr6	5.72963	ENSG00000093144
X6	LRRFIP2	-0.130357	0.646171	0.936182	-0.466346	-5.73572	chr3	5.47161	ENSG00000093167
X6	SEC22C	-0.236079	0.438164	0.876016	-0.791635	-5.55681	chr3	5.5225	ENSG00000093183
X6	HDAC6	0.00220156	0.994642	0.999291	0.00680191	-5.86082	chrX	5.5163	ENSG00000094631
X6	CDC23	-0.376008	0.360222	0.849766	-0.937154	-5.21948	chr5	4.33091	ENSG00000094880
X6	CBX5	0.184245	0.382049	0.858878	0.894482	-5.81872	chr12	7.09983	ENSG00000094916
X6	SUCO	0.120275	0.745423	0.957412	0.329356	-5.72197	chr1	5.21049	ENSG00000094975
X6	MSH2	0.491741	0.284207	0.803104	1.10145	-5.06563	chr2	4.37986	ENSG00000095002
X6	DHPS	0.322795	0.33184	0.830116	0.995356	-5.36728	chr19	5.5934	ENSG00000095059
X6	ARCN1	0.150143	0.713844	0.954907	0.372121	-5.71313	chr11	5.38235	ENSG00000095139
X6	EPB41L4B	0.679779	0.159879	0.726009	1.46164	-4.72511	chr9	4.60441	ENSG00000095203
X6	PSMD5	-0.358265	0.335521	0.832833	-0.987619	-5.2669	chr9	4.9028	ENSG00000095261
X6	CRAT	0.417665	0.311626	0.82076	1.03896	-5.2274	chr9	5.03644	ENSG00000095321
X6	NANS	-0.308359	0.383611	0.859186	-0.89149	-5.31662	chr9	4.70644	ENSG00000095380
X6	IKZF5	0.304238	0.357913	0.848258	0.94177	-5.28908	chr10	4.83328	ENSG00000095574
X6	SORBS1	-0.127301	0.659699	0.940652	-0.447191	-6.03259	chr10	6.56554	ENSG00000095637
X6	CRTAC1	-0.00527951	0.989228	0.998839	-0.0136769	-5.68298	chr10	4.69213	ENSG00000095713
X6	WAC	-0.20653	0.326634	0.828994	-1.0064	-5.6882	chr10	6.90739	ENSG00000095787
X6	CREM	0.163062	0.664824	0.942123	0.43998	-5.65474	chr10	5.30145	ENSG00000095794
X6	NUBP2	-0.0371745	0.915538	0.980799	-0.107449	-5.74649	chr16	5.16963	ENSG00000095906
X6	MRPS18A	0.0077805	0.986561	0.998839	0.0170624	-5.70045	chr6	4.84712	ENSG00000096080
X6	TMEM14A	-0.0535347	0.844935	0.974236	-0.198225	-6.19139	chr6	7.01697	ENSG00000096092
X6	HSP90AB1	0.219209	0.239567	0.776531	1.21341	-5.78898	chr6	9.982	ENSG00000096384
X6	CDC5L	-0.036306	0.915501	0.980799	-0.107496	-5.7312	chr6	5.08569	ENSG00000096401
X6	HNRNPH3	0.137158	0.5188	0.90417	0.657182	-5.931	chr10	6.73146	ENSG00000096746
X6	IFT74	0.457318	0.32943	0.829427	1.00045	-5.15553	chr9	4.30564	ENSG00000096872
X6	ABL1	-0.530178	0.0760702	0.603025	-1.87422	-4.28094	chr9	5.35265	ENSG00000097007
X6	ACOT7	0.519831	0.0455758	0.53486	2.13686	-4.18563	chr1	7.39949	ENSG00000097021
X6	SH3GLB1	0.0325102	0.936422	0.98772	0.0808104	-5.7976	chr1	5.50972	ENSG00000097033
X6	SCD	-0.522498	0.00888812	0.342597	-2.90848	-2.93504	chr10	10.0493	ENSG00000099194
X6	ABLIM1	-0.0213007	0.924148	0.983575	-0.0964586	-6.12787	chr10	6.59695	ENSG00000099204
X6	ERMP1	-0.030542	0.951786	0.990812	-0.0612527	-5.59072	chr9	4.31001	ENSG00000099219
X6	RAB18	-0.00425897	0.983132	0.998745	-0.0214168	-6.23004	chr10	7.22247	ENSG00000099246
X6	NRP1	0.283763	0.543447	0.910592	0.61851	-5.4171	chr10	4.34521	ENSG00000099250
X6	PRTFDC1	0.147663	0.7174	0.956375	0.367271	-5.55493	chr10	4.32029	ENSG00000099256
X6	WASHC2A	0.0825136	0.843535	0.974057	0.20004	-5.638	chr10	4.50711	ENSG00000099290
X6	MAST3	0.416626	0.120891	0.670917	1.62238	-4.7898	chr19	6.21505	ENSG00000099308
X6	MYO9B	-0.613785	0.0981908	0.628003	-1.73744	-4.40932	chr19	4.93213	ENSG00000099331
X6	PSMD8	0.0818801	0.719811	0.956375	0.363989	-6.13619	chr19	6.98189	ENSG00000099341
X6	STX1B	0.457101	0.162836	0.728625	1.45083	-5.07549	chr16	6.57124	ENSG00000099365
X6	BCL7C	-0.152304	0.606733	0.925867	-0.523256	-5.80307	chr16	5.78762	ENSG00000099385
X6	CIRBP	0.281914	0.127393	0.674305	1.59283	-5.19433	chr19	8.58877	ENSG00000099622
X6	ATP5F1D	0.139182	0.438086	0.876016	0.791773	-6.01325	chr19	7.88228	ENSG00000099624
X6	HNRNPM	-0.059756	0.781859	0.961351	-0.280778	-6.11493	chr19	6.74575	ENSG00000099783
X6	MARCH2	-0.277831	0.424388	0.872341	-0.816066	-5.49527	chr19	5.40903	ENSG00000099785
X6	NDUFB7	-0.178842	0.390258	0.86063	-0.878851	-5.9811	chr19	8.1356	ENSG00000099795
X6	TECR	-0.38735	0.0359465	0.502115	-2.25421	-4.05222	chr19	7.92939	ENSG00000099797
X6	TIMM13	0.0424844	0.843316	0.974037	0.200324	-6.16436	chr19	6.88584	ENSG00000099800
X6	CDC34	0.0927503	0.749268	0.957687	0.324192	-5.88593	chr19	5.84078	ENSG00000099804
X6	CEP170B	0.595788	0.0956798	0.623656	1.75153	-4.4414	chr14	5.62109	ENSG00000099814
X6	POLR2E	0.0756775	0.728962	0.956522	0.351564	-6.11664	chr19	6.85264	ENSG00000099817
X6	POLRMT	-0.0526144	0.887413	0.977273	-0.143455	-5.65253	chr19	4.62937	ENSG00000099821
X6	HCN2	-0.387058	0.172438	0.733986	-1.41677	-5.12423	chr19	6.27794	ENSG00000099822
X6	GADD45B	-0.778468	0.328013	0.829427	-1.00346	-5.31226	chr19	5.60115	ENSG00000099860
X6	PALM	0.262977	0.312878	0.820907	1.0362	-5.61105	chr19	6.66433	ENSG00000099864
X6	ARVCF	0.0906839	0.808817	0.968661	0.245284	-5.67474	chr22	4.77196	ENSG00000099889
X6	RANBP1	0.147198	0.586577	0.923195	0.553023	-5.9307	chr22	6.37508	ENSG00000099901
X6	ZDHHC8	-0.330062	0.330575	0.829593	-0.998029	-5.24691	chr22	4.81682	ENSG00000099904
X6	KLHL22	0.187164	0.67513	0.945441	0.425548	-5.58078	chr22	4.65328	ENSG00000099910
X6	MED15	-0.200113	0.540874	0.908713	-0.622502	-5.5805	chr22	5.10377	ENSG00000099917
X6	SNAP29	-0.780024	0.0362721	0.50286	-2.2498	-3.63283	chr22	4.92643	ENSG00000099940
X6	CRKL	-0.165474	0.561859	0.915783	-0.590235	-5.79552	chr22	5.89563	ENSG00000099942
X6	SMARCB1	-0.448327	0.174748	0.733986	-1.40881	-4.93994	chr22	5.47126	ENSG00000099956
X6	BCL2L13	-0.488796	0.175022	0.733986	-1.40787	-4.91723	chr22	5.35116	ENSG00000099968
X6	DDT	0.0417543	0.852742	0.974727	0.188117	-6.13768	chr22	6.69709	ENSG00000099977
X6	CABIN1	0.559801	0.095725	0.623656	1.75127	-4.40581	chr22	5.10971	ENSG00000099991
X6	SF3A1	-0.199393	0.437608	0.876016	-0.792612	-5.6139	chr22	5.69933	ENSG00000099995
X6	GGT5	-0.237139	0.526714	0.905782	-0.644656	-5.55268	chr22	4.99225	ENSG00000099998
X6	SEC14L2	-0.0655463	0.817552	0.969987	-0.233856	-5.80383	chr22	5.51981	ENSG00000100003
X6	SPECC1L	-0.0062653	0.984403	0.998757	-0.0198029	-5.78244	chr22	5.2807	ENSG00000100014
X6	SNRPD3	-0.137393	0.633731	0.931265	-0.48412	-5.79636	chr22	5.66212	ENSG00000100028
X6	PES1	0.0634419	0.851608	0.974581	0.189585	-5.64811	chr22	4.63456	ENSG00000100029
X6	MAPK1	0.419339	0.058054	0.560046	2.01455	-4.41635	chr22	7.56367	ENSG00000100030
X6	PPM1F	-0.256557	0.452863	0.881903	-0.766088	-5.47002	chr22	5.02996	ENSG00000100034
X6	SLC25A1	-0.200749	0.443365	0.876812	-0.782537	-5.77992	chr22	6.33908	ENSG00000100075
X6	GRK3	-0.0907064	0.795994	0.965904	-0.262124	-5.70441	chr22	5.08637	ENSG00000100077
X6	GGA1	-0.377515	0.260727	0.79059	-1.15856	-5.09523	chr22	4.81499	ENSG00000100083
X6	SEZ6L	0.612545	0.0248679	0.457704	2.43209	-3.57534	chr22	6.86947	ENSG00000100095
X6	LGALS1	-0.42901	0.0578196	0.559874	-2.01661	-4.52605	chr22	8.48349	ENSG00000100097
X6	HPS4	0.383216	0.268373	0.794563	1.13956	-5.11992	chr22	4.85648	ENSG00000100099
X6	PIK3IP1	0.0914996	0.819957	0.970543	0.230715	-5.71955	chr22	5.1681	ENSG00000100100
X6	PATZ1	0.752365	0.0754229	0.601962	1.87872	-4.17267	chr22	4.57058	ENSG00000100105
X6	TRIOBP	-0.907003	0.0440319	0.526592	-2.15405	-3.73395	chr22	4.34578	ENSG00000100106
X6	GCAT	0.482499	0.274736	0.796236	1.12405	-5.07995	chr22	4.61445	ENSG00000100116
X6	ANKRD54	0.112788	0.748241	0.957687	0.32557	-5.6437	chr22	4.77642	ENSG00000100124
X6	EIF3L	-0.104757	0.73568	0.95658	-0.34248	-6.00049	chr22	6.16745	ENSG00000100129
X6	SNU13	0.117498	0.586714	0.923195	0.552818	-6.2056	chr22	8.13035	ENSG00000100138
X6	POLR2F	-0.235701	0.307676	0.81516	-1.04771	-5.63422	chr22	6.78253	ENSG00000100142
X6	SOX10	-0.489151	0.243528	0.778634	-1.20287	-5.19261	chr22	5.51661	ENSG00000100146
X6	SEPTIN3	0.372071	0.067083	0.580125	1.94002	-4.52846	chr22	7.43288	ENSG00000100167
X6	DDX17	-0.0850736	0.677939	0.945441	-0.421629	-6.22632	chr22	7.755	ENSG00000100201
X6	TCF20	0.0788018	0.851733	0.974581	0.189422	-5.60684	chr22	4.45111	ENSG00000100207
X6	TOMM22	0.34427	0.304425	0.812834	1.05497	-5.33543	chr22	5.72202	ENSG00000100216
X6	XBP1	-0.713101	0.0497966	0.544718	-2.09243	-3.86091	chr22	4.7306	ENSG00000100219
X6	RTCB	0.288074	0.44635	0.87775	0.777343	-5.57155	chr22	5.71942	ENSG00000100220
X6	JOSD1	-0.0619669	0.850174	0.974581	-0.19144	-5.724	chr22	5.05359	ENSG00000100221
X6	FBXO7	-0.564878	0.0517598	0.548824	-2.07291	-4.14909	chr22	6.23754	ENSG00000100225
X6	GTPBP1	-1.14058	0.00512178	0.276908	-3.15539	-2.03301	chr22	5.06456	ENSG00000100226
X6	POLDIP3	0.0518744	0.886589	0.977273	0.144512	-5.75099	chr22	5.14267	ENSG00000100227
X6	TIMP3	-0.0907203	0.653395	0.937789	-0.456097	-6.20031	chr22	7.69464	ENSG00000100234
X6	PPP6R2	-0.140217	0.69858	0.94895	-0.393045	-5.69896	chr22	5.21259	ENSG00000100239
X6	SBF1	-0.330517	0.301357	0.812216	-1.06188	-5.35671	chr22	5.69154	ENSG00000100241
X6	SUN2	-0.991429	0.00797365	0.340845	-2.95747	-2.56378	chr22	6.74402	ENSG00000100242
X6	CYB5R3	-0.1077	0.608239	0.926486	-0.521052	-6.14521	chr22	7.49944	ENSG00000100243
X6	LMF2	0.573624	0.155976	0.716916	1.47617	-4.74604	chr22	4.87311	ENSG00000100258
X6	RHBDD3	-0.526667	0.127062	0.674305	-1.5943	-4.55937	chr22	4.60225	ENSG00000100263
X6	PACSIN2	0.171398	0.550507	0.911625	0.607609	-5.7168	chr22	5.75671	ENSG00000100266
X6	RASL10A	0.461591	0.215825	0.756636	1.27955	-5.00853	chr22	5.01836	ENSG00000100276
X6	AP1B1	0.425541	0.146228	0.70276	1.51381	-4.94413	chr22	6.22724	ENSG00000100280
X6	TOM1	-0.0478199	0.888518	0.977402	-0.142038	-5.91448	chr22	5.82286	ENSG00000100284
X6	NEFH	-0.0526503	0.86506	0.976466	-0.17221	-6.08959	chr22	6.58952	ENSG00000100285
X6	CHKB	-0.415022	0.276525	0.799062	-1.11973	-5.09467	chr22	4.58117	ENSG00000100288
X6	MCAT	-0.0145087	0.964066	0.99328	-0.0456376	-5.64836	chr22	4.52141	ENSG00000100294
X6	ARSA	-0.159678	0.716289	0.956035	-0.368785	-5.53474	chr22	4.29533	ENSG00000100299
X6	TSPO	-0.271889	0.396477	0.86063	-0.867155	-5.52844	chr22	5.47598	ENSG00000100300
X6	CBX7	0.243437	0.391541	0.86063	0.876429	-5.48802	chr22	5.6073	ENSG00000100307
X6	RPL3	-0.159871	0.337832	0.833265	-0.982791	-6.02921	chr22	9.70861	ENSG00000100316
X6	RBFOX2	0.44279	0.130131	0.680035	1.58076	-4.8408	chr22	6.28176	ENSG00000100320
X6	SYNGR1	0.43873	0.228345	0.770578	1.24401	-5.27875	chr22	6.37847	ENSG00000100321
X6	MTMR3	0.110128	0.721224	0.956505	0.362067	-5.7432	chr22	5.29986	ENSG00000100330
X6	MIEF1	0.13286	0.718085	0.956375	0.366338	-5.60793	chr22	4.66575	ENSG00000100335
X6	MYH9	-0.694057	0.0443104	0.526592	-2.15091	-3.85642	chr22	5.34043	ENSG00000100345
X6	SAMM50	0.209624	0.526716	0.905782	0.644655	-5.54903	chr22	4.99137	ENSG00000100347
X6	TXN2	-0.00388181	0.98718	0.998839	-0.0162769	-6.0526	chr22	6.28114	ENSG00000100348
X6	FOXRED2	0.17308	0.581569	0.922999	0.560497	-5.66016	chr22	5.40473	ENSG00000100350
X6	EIF3D	0.241401	0.502472	0.901214	0.683366	-5.55654	chr22	5.22101	ENSG00000100353
X6	TNRC6B	0.262589	0.498554	0.898728	0.68972	-5.72423	chr22	6.03397	ENSG00000100354
X6	SGSM3	0.199419	0.508671	0.902541	0.673369	-5.53222	chr22	5.0519	ENSG00000100359
X6	IFT27	0.987527	0.014076	0.395026	2.69864	-2.86531	chr22	4.93303	ENSG00000100360
X6	KIAA0930	-0.382806	0.194516	0.7481	-1.34391	-5.38014	chr22	7.3132	ENSG00000100364
X6	SLC25A17	0.143263	0.734472	0.95658	0.34411	-5.61574	chr22	4.69282	ENSG00000100372
X6	KCTD17	0.0964967	0.746766	0.95767	0.327552	-5.77175	chr22	5.43526	ENSG00000100379
X6	ST13	-0.186093	0.301721	0.812216	-1.06105	-5.81045	chr22	8.16082	ENSG00000100380
X6	RBX1	0.0465899	0.802291	0.968661	0.253845	-6.2967	chr22	7.82819	ENSG00000100387
X6	EP300	-0.0975961	0.835198	0.973547	-0.210862	-5.67624	chr22	4.92117	ENSG00000100393
X6	CHADL	-0.447931	0.367878	0.853701	-0.921994	-5.33816	chr22	4.98014	ENSG00000100399
X6	RANGAP1	0.457098	0.145758	0.70276	1.51567	-5.01927	chr22	6.60749	ENSG00000100401
X6	ZC3H7B	-0.0498639	0.895482	0.978996	-0.133107	-5.71038	chr22	5.04963	ENSG00000100403
X6	PHF5A	-0.620471	0.197848	0.750435	-1.33349	-4.89201	chr22	4.74208	ENSG00000100410
X6	ACO2	0.0301128	0.904505	0.980576	0.121554	-6.26792	chr22	7.51002	ENSG00000100412
X6	POLR3H	0.415289	0.170618	0.732262	1.42311	-4.93436	chr22	5.73844	ENSG00000100413
X6	PMM1	-0.11042	0.74637	0.957412	-0.328083	-5.9447	chr22	5.93225	ENSG00000100417
X6	DESI1	-0.354105	0.224088	0.765465	-1.25592	-5.19235	chr22	5.7797	ENSG00000100418
X6	CERK	0.19165	0.483478	0.890306	0.714443	-5.69246	chr22	5.92621	ENSG00000100422
X6	MLC1	-0.131845	0.590109	0.924047	-0.54777	-6.14241	chr22	7.55479	ENSG00000100427
X6	FKBP3	0.0134019	0.946647	0.990185	0.067791	-6.21219	chr14	7.07511	ENSG00000100442
X6	SDR39U1	0.0714068	0.807192	0.968661	0.247414	-5.90143	chr14	5.82108	ENSG00000100445
X6	RBM23	0.183416	0.542627	0.910214	0.619782	-5.64581	chr14	5.59652	ENSG00000100461
X6	PRMT5	-0.296757	0.506182	0.902054	-0.677374	-5.53458	chr14	5.12581	ENSG00000100462
X6	COCH	0.353641	0.355514	0.84714	0.946586	-5.27383	chr14	4.64598	ENSG00000100473
X6	AP4S1	0.157713	0.643139	0.935214	0.470665	-5.58681	chr14	4.70353	ENSG00000100478
X6	SOS2	0.450814	0.308132	0.815613	1.04669	-5.15378	chr14	4.59774	ENSG00000100485
X6	NIN	0.101496	0.762729	0.959929	0.306189	-5.6354	chr14	4.69143	ENSG00000100503
X6	TRIM9	-0.0478928	0.854663	0.975368	-0.185633	-5.93461	chr14	5.97743	ENSG00000100505
X6	PSMC6	0.414347	0.135161	0.688036	1.55913	-4.94809	chr14	6.56389	ENSG00000100519
X6	DDHD1	-0.49693	0.335844	0.832833	-0.986943	-5.17894	chr14	4.33435	ENSG00000100523
X6	CNIH1	0.20592	0.438534	0.876016	0.790986	-5.70721	chr14	6.14873	ENSG00000100528
X6	CGRRF1	-0.384221	0.257607	0.788188	-1.16643	-5.13705	chr14	5.04119	ENSG00000100532
X6	ATP6V1D	0.379493	0.0986319	0.629218	1.73499	-4.77341	chr14	6.92618	ENSG00000100554
X6	PIGH	-0.224418	0.504349	0.901728	-0.680331	-5.53156	chr14	5.07426	ENSG00000100564
X6	PSMA3	-0.348172	0.193671	0.747367	-1.34657	-5.16177	chr14	6.10638	ENSG00000100567
X6	VTI1B	0.0612396	0.749596	0.957687	0.323753	-6.13173	chr14	6.88065	ENSG00000100568
X6	TIMM9	-0.339716	0.368778	0.853701	-0.920226	-5.37166	chr14	5.18621	ENSG00000100575
X6	TMED8	0.116178	0.708815	0.952596	0.378996	-5.86477	chr14	5.92076	ENSG00000100580
X6	AHSA1	-0.436427	0.0735638	0.596367	-1.89185	-4.45265	chr14	6.31532	ENSG00000100591
X6	DAAM1	0.129341	0.72357	0.956522	0.358877	-5.78744	chr14	5.70715	ENSG00000100592
X6	SPTLC2	-0.243434	0.428242	0.874047	-0.809182	-5.51103	chr14	5.36265	ENSG00000100596
X6	LGMN	-0.414016	0.296626	0.808247	-1.07263	-5.31054	chr14	5.50803	ENSG00000100600
X6	SNW1	-0.0590239	0.897019	0.979384	-0.131138	-5.68184	chr14	4.80342	ENSG00000100603
X6	CHGA	0.253912	0.306671	0.81516	1.04995	-5.58709	chr14	6.62471	ENSG00000100604
X6	ITPK1	-0.239493	0.254314	0.788188	-1.17482	-5.54908	chr14	7.1198	ENSG00000100605
X6	DHRS7	0.161609	0.513457	0.90417	0.665699	-5.82339	chr14	6.23066	ENSG00000100612
X6	PPM1A	0.549921	0.0271152	0.470961	2.39074	-3.57024	chr14	6.41334	ENSG00000100614
X6	GALNT16	0.340995	0.304553	0.812834	1.05468	-5.46506	chr14	6.17245	ENSG00000100626
X6	ERH	0.0457412	0.842656	0.973842	0.20118	-6.1652	chr14	6.89682	ENSG00000100632
X6	HIF1A	-0.250286	0.340828	0.835212	-0.976566	-5.68106	chr14	6.72994	ENSG00000100644
X6	SRSF5	-0.269529	0.209189	0.754238	-1.29903	-5.42246	chr14	7.2253	ENSG00000100650
X6	EIF5	-0.082938	0.64805	0.936836	-0.463676	-6.23462	chr14	7.99474	ENSG00000100664
X6	DICER1	-0.356675	0.2842	0.803104	-1.10146	-5.26466	chr14	5.51223	ENSG00000100697
X6	ZFYVE21	0.0626938	0.828652	0.972616	0.219377	-5.88312	chr14	5.71637	ENSG00000100711
X6	MTHFD1	0.711682	0.131549	0.682258	1.57459	-4.53686	chr14	4.4058	ENSG00000100714
X6	ZC3H14	0.375168	0.369567	0.853701	0.918677	-5.37014	chr14	5.1977	ENSG00000100722
X6	PCNX1	-0.0111403	0.975734	0.997246	-0.030813	-5.76553	chr14	5.22727	ENSG00000100731
X6	GSKIP	0.950947	0.0256427	0.462121	2.41745	-3.3407	chr14	4.87063	ENSG00000100744
X6	PSMC1	0.531141	0.0490323	0.543542	2.10021	-4.14281	chr14	6.71302	ENSG00000100764
X6	RPS6KA5	-0.282491	0.477651	0.887619	-0.72412	-5.49118	chr14	5.00652	ENSG00000100784
X6	PPP4R3A	-0.580471	0.108255	0.643623	-1.68389	-4.5018	chr14	5.0247	ENSG00000100796
X6	PSMB5	-0.291693	0.164189	0.730305	-1.44593	-5.25906	chr14	7.3579	ENSG00000100804
X6	YY1	-0.376665	0.176351	0.735042	-1.40333	-5.09987	chr14	6.08124	ENSG00000100811
X6	ACIN1	-0.047093	0.886246	0.977273	-0.144954	-5.73307	chr14	5.10108	ENSG00000100813
X6	CCNB1IP1	-0.251643	0.486934	0.892965	-0.708736	-5.45859	chr14	4.76871	ENSG00000100814
X6	TRIP11	0.0698002	0.872368	0.976466	0.162794	-5.71522	chr14	5.04259	ENSG00000100815
X6	APEX1	0.345443	0.211352	0.754475	1.29263	-5.13609	chr14	5.89213	ENSG00000100823
X6	PABPN1	0.358751	0.169336	0.731776	1.4276	-4.94502	chr14	5.75185	ENSG00000100836
X6	EFS	-1.0174	0.0414077	0.522072	-2.18457	-3.69822	chr14	4.54152	ENSG00000100842
X6	ARHGAP5	-0.0340188	0.908819	0.980629	-0.116037	-6.19193	chr14	6.99386	ENSG00000100852
X6	CINP	-0.260499	0.329699	0.829427	-0.999885	-5.43847	chr14	5.65101	ENSG00000100865
X6	SRP54	-0.10885	0.752093	0.957687	-0.320405	-5.72908	chr14	5.35885	ENSG00000100883
X6	CPNE6	0.151751	0.661993	0.941498	0.443961	-5.89619	chr14	6.01273	ENSG00000100884
X6	CHD8	0.186764	0.536479	0.907364	0.629345	-5.63441	chr14	5.54982	ENSG00000100888
X6	DCAF11	0.215698	0.482766	0.889801	0.715623	-5.54217	chr14	5.29082	ENSG00000100897
X6	PSMA6	0.00682311	0.975684	0.997246	0.0308761	-6.16932	chr14	6.8232	ENSG00000100902
X6	NFKBIA	-0.644149	0.0798115	0.608418	-1.84883	-4.3062	chr14	5.32287	ENSG00000100906
X6	EMC9	0.328257	0.328909	0.829427	1.00156	-5.21402	chr14	4.6589	ENSG00000100908
X6	PSME2	0.0180388	0.956289	0.990892	0.0555247	-5.8448	chr14	5.5653	ENSG00000100911
X6	BRMS1L	-0.528574	0.14624	0.70276	-1.51376	-4.70248	chr14	4.908	ENSG00000100916
X6	REC8	0.0602572	0.903586	0.9802	0.12273	-5.5873	chr14	4.21599	ENSG00000100918
X6	TM9SF1	0.264258	0.477005	0.887619	0.725197	-5.43104	chr14	4.67794	ENSG00000100926
X6	SEC23A	0.188057	0.59838	0.925867	0.535532	-5.71033	chr14	5.76944	ENSG00000100934
X6	GMPR2	0.0325703	0.913816	0.980629	0.10965	-5.75912	chr14	5.14289	ENSG00000100938
X6	PNN	0.180107	0.504377	0.901728	0.680286	-5.68804	chr14	5.85543	ENSG00000100941
X6	RABGGTA	0.169227	0.747699	0.957687	0.326299	-5.62213	chr14	4.59292	ENSG00000100949
X6	PLTP	-0.646031	0.0377954	0.505477	-2.22961	-3.9044	chr20	6.3634	ENSG00000100979
X6	GSS	0.427653	0.203021	0.751948	1.31758	-4.92477	chr20	4.80725	ENSG00000100983
X6	TRPC4AP	-0.197128	0.526212	0.905677	-0.645449	-5.76843	chr20	5.91733	ENSG00000100991
X6	PYGB	-0.00776562	0.968262	0.994919	-0.0403062	-6.20122	chr20	7.0081	ENSG00000100994
X6	ABHD12	-0.138223	0.497601	0.897824	-0.69127	-5.93921	chr20	6.81606	ENSG00000100997
X6	UQCC1	-0.161789	0.621916	0.928543	-0.501149	-5.68248	chr20	5.29934	ENSG00000101019
X6	ZMYND8	0.359655	0.273306	0.794563	1.12751	-5.28891	chr20	5.80842	ENSG00000101040
X6	IFT52	0.010792	0.977173	0.997592	0.0289855	-5.65055	chr20	4.53821	ENSG00000101052
X6	NDRG3	0.358658	0.206228	0.753343	1.30789	-5.21445	chr20	6.37133	ENSG00000101079
X6	RAB5IF	-0.0483569	0.85561	0.975374	-0.18441	-5.99555	chr20	6.09043	ENSG00000101084
X6	RIMS4	1.21789	0.0322737	0.486929	2.30675	-3.4752	chr20	3.83339	ENSG00000101098
X6	STK4	0.637963	0.228934	0.770929	1.24238	-4.88112	chr20	4.03665	ENSG00000101109
X6	ADNP	-0.025666	0.922237	0.983314	-0.0988961	-6.05801	chr20	6.30226	ENSG00000101126
X6	PFDN4	0.125839	0.637681	0.932135	0.478459	-5.99588	chr20	6.48503	ENSG00000101132
X6	BMP7	-0.226044	0.51246	0.90417	-0.667293	-5.59667	chr20	5.31063	ENSG00000101144
X6	RAE1	-0.168146	0.645487	0.935949	-0.46732	-5.62535	chr20	5.00119	ENSG00000101146
X6	TPD52L2	-0.351043	0.228353	0.770578	-1.24399	-5.18824	chr20	5.7024	ENSG00000101150
X6	DNAJC5	0.335973	0.170348	0.732262	1.42405	-5.20989	chr20	6.93678	ENSG00000101152
X6	NELFCD	-0.253736	0.609807	0.927372	-0.51876	-5.53679	chr20	4.69389	ENSG00000101158
X6	CTSZ	-0.0498094	0.89606	0.97909	-0.132367	-5.70374	chr20	4.85201	ENSG00000101160
X6	PRPF6	0.00743432	0.97839	0.997774	0.0274398	-5.87604	chr20	5.6934	ENSG00000101161
X6	PRELID3B	-0.548668	0.0732853	0.594751	-1.89384	-4.28311	chr20	5.51632	ENSG00000101166
X6	HRH3	0.669904	0.046451	0.540267	2.12735	-3.88987	chr20	5.6124	ENSG00000101180
X6	PSMA7	-0.23431	0.25794	0.788188	-1.16559	-5.63289	chr20	7.59667	ENSG00000101182
X6	TCFL5	0.0652267	0.836851	0.973671	0.208714	-5.7599	chr20	5.20943	ENSG00000101190
X6	DIDO1	-0.424444	0.188983	0.745521	-1.36152	-4.90325	chr20	5.01613	ENSG00000101191
X6	GID8	-0.0533557	0.870006	0.976466	-0.165835	-5.75533	chr20	5.28792	ENSG00000101193
X6	NKAIN4	0.277771	0.353176	0.84714	0.951301	-5.70168	chr20	6.61941	ENSG00000101198
X6	ARFGAP1	-0.170253	0.610532	0.927372	-0.5177	-5.71969	chr20	5.34252	ENSG00000101199
