## Supplementary material for "Spatially-resolved molecular sex differences at single cell resolution in the adult human ventromedial and arcuate hypothalamus": Table S7-Visium Sex DE and Disease-GSEA Analyses (part 34 of 56)

### Sheet: C-Vis. k20 Sex DE (continued)
Visium Cluster	Gene Name	logFC	p value	FDR	t	B	chromosome_name	AveExpr	gene_id
X6	AVP	-2.13834	0.00790156	0.340845	-2.96156	-2.86504	chr20	11.5546	ENSG00000101200
X6	EEF1A2	0.118501	0.530984	0.907364	0.637942	-6.18731	chr20	8.45172	ENSG00000101210
X6	C20orf27	0.0338327	0.908447	0.980629	0.116511	-5.99068	chr20	6.04943	ENSG00000101220
X6	RNF24	-0.474446	0.253692	0.788188	-1.17641	-5.06577	chr20	4.74158	ENSG00000101236
X6	ARFRP1	0.26911	0.453248	0.882425	0.765425	-5.45873	chr20	5.0896	ENSG00000101246
X6	RASSF2	-0.520522	0.150272	0.707576	-1.49795	-5.04579	chr20	6.51025	ENSG00000101265
X6	CSNK2A1	-0.00598676	0.981347	0.998324	-0.0236834	-5.97742	chr20	5.98999	ENSG00000101266
X6	CDS2	0.103358	0.652076	0.937771	0.457965	-6.08806	chr20	6.9577	ENSG00000101290
X6	HM13	0.166903	0.590978	0.924047	0.546481	-5.82062	chr20	6.00011	ENSG00000101294
X6	SNPH	0.238055	0.395874	0.86063	0.868283	-5.50823	chr20	5.7224	ENSG00000101298
X6	SEC23B	0.0158843	0.972651	0.997063	0.0347297	-5.72682	chr20	5.05927	ENSG00000101310
X6	PLCB4	0.590524	0.14378	0.70276	1.52358	-4.68802	chr20	4.96997	ENSG00000101333
X6	MYL9	-1.6592	0.000645271	0.122158	-4.0608	-0.373609	chr20	4.82139	ENSG00000101335
X6	TM9SF4	0.0798314	0.832056	0.973402	0.214947	-5.70076	chr20	4.95505	ENSG00000101337
X6	SAMHD1	-0.123284	0.75894	0.959428	-0.311246	-5.68872	chr20	5.05608	ENSG00000101347
X6	KIF3B	0.130601	0.626203	0.929258	0.494954	-5.88696	chr20	6.1814	ENSG00000101350
X6	NOP56	-0.0648695	0.808061	0.968661	-0.246275	-6.00385	chr20	6.22294	ENSG00000101361
X6	MANBAL	-0.0599752	0.813127	0.968714	-0.239641	-6.05129	chr20	6.33228	ENSG00000101363
X6	IDH3B	-0.139686	0.671555	0.943563	-0.430543	-5.92031	chr20	6.05866	ENSG00000101365
X6	MAPRE1	-0.55464	0.0476117	0.543542	-2.11498	-4.00216	chr20	5.86061	ENSG00000101367
X6	SNTA1	-0.319237	0.0995164	0.629256	-1.73012	-4.84372	chr20	7.27724	ENSG00000101400
X6	OXT	-1.83801	0.0540718	0.552857	-2.05076	-4.49569	chr20	9.07295	ENSG00000101405
X6	RPRD1B	0.0409407	0.900713	0.979963	0.126407	-5.65762	chr20	4.60312	ENSG00000101413
X6	CHMP4B	-0.0843236	0.704538	0.950386	-0.384858	-6.13012	chr20	7.06905	ENSG00000101421
X6	SLC32A1	1.28677	0.0198974	0.429165	2.53757	-3.1866	chr20	5.62817	ENSG00000101438
X6	CST3	-0.375271	0.0206997	0.433672	-2.51898	-3.74432	chr20	11.3169	ENSG00000101439
X6	AHCY	-0.034032	0.926304	0.983575	-0.0937074	-5.79903	chr20	5.41646	ENSG00000101444
X6	PPP1R16B	-0.470384	0.244002	0.779292	-1.20162	-5.03488	chr20	4.73855	ENSG00000101445
X6	MAP1LC3A	-0.116337	0.578021	0.922003	-0.565811	-6.17303	chr20	7.90262	ENSG00000101460
X6	SYNDIG1	-0.464969	0.391532	0.86063	-0.876446	-5.29749	chr20	4.59139	ENSG00000101463
X6	PIGU	-0.411379	0.285801	0.803514	-1.0977	-5.1335	chr20	4.68269	ENSG00000101464
X6	ACOT8	0.287523	0.435594	0.876016	0.796157	-5.50251	chr20	5.46796	ENSG00000101473
X6	APMAP	0.300673	0.214252	0.754753	1.28412	-5.34916	chr20	6.75207	ENSG00000101474
X6	CELF4	0.488259	0.112806	0.653894	1.66107	-4.95444	chr18	7.49242	ENSG00000101489
X6	CDH20	-0.0178767	0.959806	0.991407	-0.0510539	-5.70253	chr18	4.84828	ENSG00000101542
X6	ADNP2	-0.108654	0.812521	0.968661	-0.240435	-5.5542	chr18	4.21571	ENSG00000101544
X6	USP14	0.0721451	0.759621	0.959435	0.310335	-5.9837	chr18	6.29469	ENSG00000101557
X6	VAPA	0.109887	0.620812	0.928543	0.502747	-6.19773	chr18	7.89255	ENSG00000101558
X6	LPIN2	0.281656	0.314518	0.823295	1.0326	-5.44732	chr18	6.0256	ENSG00000101577
X6	SMCHD1	0.0954932	0.73243	0.95658	0.346871	-5.76874	chr18	5.48598	ENSG00000101596
X6	MYL12A	-0.7004	0.0750977	0.601021	-1.881	-4.28959	chr18	5.48781	ENSG00000101608
X6	RNMT	0.103241	0.74313	0.957017	0.332439	-5.8776	chr18	5.95048	ENSG00000101654
X6	ANKRD12	0.0758628	0.825078	0.971635	0.224034	-6.19018	chr18	7.18043	ENSG00000101745
X6	NOL4	0.47216	0.268174	0.794563	1.14004	-5.11436	chr18	4.96272	ENSG00000101746
X6	POLI	0.210445	0.564652	0.916492	0.585989	-5.5213	chr18	4.61478	ENSG00000101751
X6	MIB1	0.261304	0.345393	0.840204	0.967154	-5.40488	chr18	5.6804	ENSG00000101752
X6	RIOK3	-0.0729548	0.840593	0.973842	-0.203856	-5.71609	chr18	5.05797	ENSG00000101782
X6	PSMD10	0.0853744	0.721303	0.956505	0.361959	-6.02133	chrX	6.51284	ENSG00000101843
X6	STS	0.268582	0.605216	0.925867	0.525479	-5.43439	chrX	4.1453	ENSG00000101846
X6	TBL1X	0.437169	0.218601	0.7596	1.27153	-4.96763	chrX	4.81442	ENSG00000101849
X6	PGRMC1	0.186732	0.363641	0.851328	0.930358	-5.95896	chrX	8.44474	ENSG00000101856
X6	NKAP	0.280078	0.528423	0.906226	0.641965	-5.4899	chrX	4.75766	ENSG00000101882
X6	ALG13	0.03926	0.92222	0.983314	0.098918	-5.64985	chrX	4.56628	ENSG00000101901
X6	WDR13	-0.479918	0.0443115	0.526592	-2.1509	-3.98689	chrX	6.09857	ENSG00000101940
X6	SRPX	-0.80077	0.054665	0.553902	-2.04522	-3.9434	chrX	4.75721	ENSG00000101955
X6	GLRA2	0.56847	0.174196	0.733986	1.4107	-4.8492	chrX	5.22906	ENSG00000101958
X6	XIAP	0.27792	0.409225	0.864592	0.843544	-5.65552	chrX	6.26482	ENSG00000101966
X6	STAG2	-0.414274	0.0848517	0.612581	-1.81623	-4.50466	chrX	6.02974	ENSG00000101972
X6	MCF2	0.1846	0.687222	0.945851	0.408732	-5.53753	chrX	4.3822	ENSG00000101977
X6	SYP	0.387917	0.136692	0.690947	1.55268	-5.16136	chrX	7.8691	ENSG00000102003
X6	PLS3	-0.198907	0.503055	0.901728	-0.682422	-5.61294	chrX	5.44289	ENSG00000102024
X6	NAA10	-0.22556	0.464245	0.885013	-0.746649	-5.59867	chrX	5.58957	ENSG00000102030
X6	SMARCA1	0.303514	0.327544	0.829427	1.00446	-5.54178	chrX	6.16909	ENSG00000102038
X6	RBBP7	-0.254485	0.401326	0.86179	-0.858116	-5.67578	chrX	6.06533	ENSG00000102054
X6	SLC25A14	-0.213539	0.535351	0.907364	-0.631105	-5.5445	chrX	4.94447	ENSG00000102078
X6	FMR1	0.441373	0.186648	0.744057	1.36908	-4.95805	chrX	5.64212	ENSG00000102081
X6	SLC35A2	-0.270207	0.587717	0.923802	-0.551325	-5.44471	chrX	4.27854	ENSG00000102100
X6	PQBP1	-0.280614	0.292281	0.805088	-1.08261	-5.39757	chrX	5.81045	ENSG00000102103
X6	PCSK1N	0.168315	0.439291	0.876016	0.789659	-6.20095	chrX	9.80125	ENSG00000102109
X6	EMD	-0.287482	0.413443	0.865261	-0.835836	-5.47715	chrX	5.40126	ENSG00000102119
X6	PGK1	0.0158586	0.935751	0.98772	0.0816661	-6.35641	chrX	8.1242	ENSG00000102144
X6	MAGT1	-0.664408	0.034992	0.499934	-2.26737	-3.66444	chrX	5.4342	ENSG00000102158
X6	SMS	0.105027	0.7361	0.95658	0.341913	-5.77712	chrX	5.58283	ENSG00000102172
X6	UBL4A	-0.0231225	0.941247	0.989324	-0.0746652	-5.75837	chrX	5.12706	ENSG00000102178
X6	CD99L2	-0.25916	0.246613	0.782641	-1.19476	-5.47	chrX	6.73513	ENSG00000102181
X6	EEA1	0.0356353	0.902693	0.9802	0.123872	-5.94184	chr12	5.90759	ENSG00000102189
X6	CDK16	-0.260765	0.394137	0.86063	-0.871541	-5.52879	chrX	5.61682	ENSG00000102225
X6	USP11	0.0102228	0.954441	0.990892	0.0578753	-6.32929	chrX	7.88891	ENSG00000102226
X6	HTATSF1	0.431835	0.099119	0.629256	1.73231	-4.80036	chrX	7.06532	ENSG00000102241
X6	TIMP1	-0.846895	0.0611788	0.573397	-1.98765	-4.1368	chrX	5.53375	ENSG00000102265
X6	GABRE	1.03234	0.0982916	0.628114	1.73688	-4.33019	chrX	4.44353	ENSG00000102287
X6	PIN4	-0.0976473	0.742839	0.957017	-0.33283	-5.8942	chrX	5.80541	ENSG00000102309
X6	MAGED2	-0.041605	0.847479	0.974551	-0.194929	-6.28261	chrX	7.63101	ENSG00000102316
X6	RBM3	-0.0981318	0.725918	0.956522	-0.35569	-6.0504	chrX	6.60905	ENSG00000102317
X6	SYTL4	0.083493	0.853113	0.974727	0.187637	-5.62557	chrX	4.43328	ENSG00000102362
X6	ARMCX3	0.0736532	0.769622	0.960333	0.29701	-6.04068	chrX	6.4115	ENSG00000102401
X6	BEX4	0.414947	0.024347	0.456279	2.44216	-3.75233	chrX	8.51345	ENSG00000102409
X6	NALCN	0.244958	0.383849	0.859186	0.891035	-5.50057	chr13	5.59004	ENSG00000102452
X6	FGF14	0.775031	0.0198655	0.429165	2.53833	-3.18491	chr13	5.61445	ENSG00000102466
X6	NDFIP2	0.0752382	0.839354	0.973842	0.205465	-5.76441	chr13	5.29645	ENSG00000102471
X6	FNDC3A	-0.131229	0.586717	0.923195	-0.552814	-5.95998	chr13	6.54049	ENSG00000102531
X6	CAB39L	0.0771188	0.803387	0.968661	0.252406	-5.80106	chr13	5.51774	ENSG00000102547
X6	STK24	0.228967	0.518399	0.90417	0.657819	-5.61439	chr13	5.53202	ENSG00000102572
X6	DNAJC3	-0.0147555	0.972812	0.997092	-0.0345253	-5.70599	chr13	4.9446	ENSG00000102580
X6	UGGT2	0.0859522	0.847913	0.974581	0.194367	-5.60278	chr13	4.37606	ENSG00000102595
X6	ARHGEF7	0.280573	0.284997	0.803514	1.09959	-5.45361	chr13	6.29453	ENSG00000102606
X6	MRPS31	0.183344	0.623034	0.92862	0.499531	-5.55545	chr13	4.72214	ENSG00000102738
X6	KPNA3	-0.146269	0.613709	0.928394	-0.513067	-5.74658	chr13	5.57548	ENSG00000102753
X6	RGCC	-1.18854	0.000209173	0.0716244	-4.55091	0.782429	chr13	6.42637	ENSG00000102760
X6	KATNAL1	0.375668	0.388426	0.86063	0.88232	-5.32713	chr13	4.8631	ENSG00000102781
X6	TSC22D1	0.29555	0.231843	0.773094	1.23435	-5.61988	chr13	8.27361	ENSG00000102804
X6	CLN5	-0.201445	0.551397	0.911625	-0.606241	-5.52902	chr13	4.77129	ENSG00000102805
X6	MGRN1	-0.434638	0.34142	0.835212	-0.975341	-5.2731	chr16	4.95042	ENSG00000102858
X6	CORO1A	-0.406172	0.222	0.763536	-1.26183	-5.02799	chr16	5.0245	ENSG00000102879
X6	MAPK3	0.165134	0.416224	0.866897	0.830782	-5.85535	chr16	7.01069	ENSG00000102882
X6	PHKB	-0.178077	0.561879	0.915783	-0.590205	-5.73966	chr16	5.68503	ENSG00000102893
X6	LYRM1	0.0893652	0.836669	0.973671	0.208952	-5.71588	chr16	5.03515	ENSG00000102897
X6	NUTF2	0.104865	0.605985	0.925867	0.524353	-5.98698	chr16	6.57566	ENSG00000102898
X6	NUP93	0.407411	0.343448	0.838982	0.971153	-5.23795	chr16	4.59775	ENSG00000102900
X6	LONP2	-0.274969	0.236415	0.775008	-1.22189	-5.3549	chr16	6.28984	ENSG00000102910
X6	N4BP1	0.409722	0.362147	0.850688	0.933323	-5.25693	chr16	4.57729	ENSG00000102921
X6	CBLN1	0.3858	0.52048	0.904814	0.654514	-5.57208	chr16	5.42064	ENSG00000102924
X6	ARL2BP	-0.136876	0.606466	0.925867	-0.523647	-5.7985	chr16	5.77125	ENSG00000102931
X6	PLLP	-0.934982	0.0236751	0.450565	-2.45547	-3.50869	chr16	6.49452	ENSG00000102934
X6	CTCF	0.184904	0.585708	0.923195	0.554317	-5.60997	chr16	5.04066	ENSG00000102974
X6	POLR2C	-0.417718	0.107398	0.643623	-1.68828	-4.61648	chr16	5.68468	ENSG00000102978
X6	PARD6A	-0.0340404	0.925737	0.983575	-0.0944314	-5.63096	chr16	4.43912	ENSG00000102981
X6	USB1	0.0265236	0.938863	0.988253	0.0777011	-5.67438	chr16	4.71991	ENSG00000103005
X6	CYB5B	-0.20462	0.433335	0.876016	-0.800145	-5.69296	chr16	6.07302	ENSG00000103018
X6	NME3	-0.0911494	0.68665	0.945621	-0.409524	-6.07427	chr16	6.67465	ENSG00000103024
X6	NDRG4	0.18486	0.356924	0.848146	0.943753	-5.97157	chr16	8.66657	ENSG00000103034
X6	PSMD7	-0.0794649	0.733324	0.95658	-0.345662	-6.04526	chr16	6.52311	ENSG00000103035
X6	VAC14	-0.323324	0.500451	0.89945	-0.68664	-5.43897	chr16	4.63148	ENSG00000103043
X6	COG4	-0.401782	0.211289	0.754475	-1.29282	-4.99867	chr16	5.05048	ENSG00000103051
X6	FA2H	-1.28681	0.0146968	0.401168	-2.67872	-3.01844	chr16	5.84588	ENSG00000103089
X6	WDR59	-0.267521	0.431213	0.875248	-0.803902	-5.39158	chr16	4.77169	ENSG00000103091
X6	MON1B	-0.0349916	0.913218	0.980629	-0.110413	-5.75465	chr16	5.18701	ENSG00000103111
X6	CMC2	-0.465144	0.102595	0.634056	-1.71345	-4.64136	chr16	5.88074	ENSG00000103121
X6	HCFC1R1	0.0313057	0.890489	0.97774	0.139508	-6.25723	chr16	7.42885	ENSG00000103145
X6	NPRL3	-0.0463134	0.891567	0.97774	-0.138127	-5.69932	chr16	4.88747	ENSG00000103148
X6	MPG	0.329638	0.384628	0.859186	0.889548	-5.35559	chr16	4.92344	ENSG00000103152
X6	NECAB2	0.0733018	0.807379	0.968661	0.24717	-6.0879	chr16	6.49508	ENSG00000103154
X6	HSDL1	-0.225833	0.322173	0.827737	-1.01597	-5.5517	chr16	6.23011	ENSG00000103160
X6	SEC14L5	-0.714703	0.312961	0.820907	-1.03602	-5.14663	chr16	4.47319	ENSG00000103184
X6	COTL1	-0.0538753	0.806189	0.968661	-0.248729	-6.14173	chr16	6.81302	ENSG00000103187
X6	USP10	0.535555	0.0664928	0.578381	1.94461	-4.19931	chr16	5.69202	ENSG00000103194
X6	TSC2	0.310462	0.305474	0.813479	1.05262	-5.29486	chr16	5.43866	ENSG00000103197
X6	NME4	0.246286	0.394777	0.86063	0.87034	-5.52945	chr16	5.67095	ENSG00000103202
X6	CLCN7	0.437763	0.115777	0.66064	1.64659	-4.6599	chr16	5.78935	ENSG00000103249
X6	HAGHL	0.20203	0.504607	0.901813	0.679914	-5.58106	chr16	5.31393	ENSG00000103253
X6	ANTKMT	-0.225889	0.431851	0.875248	-0.802772	-5.62187	chr16	5.70972	ENSG00000103254
X6	SLC7A5	0.0884139	0.833642	0.973402	0.212885	-5.72905	chr16	5.37818	ENSG00000103257
X6	METRN	-0.165433	0.477885	0.887619	-0.72373	-6.14663	chr16	8.50517	ENSG00000103260
X6	FBXO31	0.479394	0.17962	0.737922	1.39229	-4.83871	chr16	4.89717	ENSG00000103264
X6	STUB1	0.213288	0.292794	0.805599	1.08142	-5.6477	chr16	7.14216	ENSG00000103266
X6	RHBDL1	0.33166	0.506961	0.902372	0.676119	-5.39113	chr16	4.29724	ENSG00000103269
X6	UBE2I	-0.025536	0.910636	0.980629	-0.113713	-6.04329	chr16	6.25087	ENSG00000103275
X6	CRYM	0.575118	0.487599	0.892965	0.707641	-5.376	chr16	4.22062	ENSG00000103316
X6	GSPT1	0.105925	0.656166	0.938897	0.452178	-5.93739	chr16	6.23995	ENSG00000103342
X6	CLUAP1	0.262569	0.553568	0.911698	0.602906	-5.50411	chr16	4.6615	ENSG00000103351
X6	UBFD1	0.29567	0.363452	0.85115	0.930732	-5.38157	chr16	5.39501	ENSG00000103353
X6	ELOB	-0.050089	0.763089	0.959929	-0.305709	-6.40985	chr16	8.99045	ENSG00000103363
X6	GGA2	0.532748	0.265976	0.794563	1.14547	-5.03228	chr16	4.43566	ENSG00000103365
X6	CPPED1	-0.864976	0.0285106	0.477187	-2.36665	-3.42577	chr16	4.70837	ENSG00000103381
X6	HMOX2	0.272297	0.408831	0.864592	0.844266	-5.54137	chr16	5.8532	ENSG00000103415
X6	DNAJA3	-0.0178737	0.954558	0.990892	-0.0577271	-5.7781	chr16	5.29006	ENSG00000103423
X6	BFAR	0.52065	0.233868	0.774656	1.22881	-4.95278	chr16	4.44343	ENSG00000103429
X6	SALL1	-0.895708	0.0172973	0.41998	-2.60311	-3.02777	chr16	4.8361	ENSG00000103449
X6	RBL2	0.142973	0.780365	0.960911	0.282755	-5.64314	chr16	4.77594	ENSG00000103479
X6	QPRT	0.154385	0.638584	0.932195	0.477167	-5.64076	chr16	5.01821	ENSG00000103485
X6	MAZ	0.0349917	0.895288	0.978996	0.133356	-5.9263	chr16	5.91541	ENSG00000103495
X6	STX4	-0.618392	0.0437493	0.526592	-2.15726	-3.87204	chr16	5.54551	ENSG00000103496
X6	CDIPT	0.177616	0.498864	0.898728	0.689217	-5.86267	chr16	6.48482	ENSG00000103502
X6	BCKDK	0.0741432	0.813325	0.968796	0.239382	-5.75599	chr16	5.30072	ENSG00000103507
X6	KAT8	-0.579908	0.0659	0.578381	-1.94926	-4.15558	chr16	5.24672	ENSG00000103510
X6	NOMO1	0.237515	0.398027	0.861512	0.864258	-5.54659	chr16	5.85053	ENSG00000103512
X6	SYT17	0.21117	0.539228	0.907364	0.625061	-5.62164	chr16	5.40632	ENSG00000103528
X6	CCP110	-0.559898	0.173604	0.733986	-1.41274	-4.95398	chr16	5.52814	ENSG00000103540
X6	VPS35L	-0.0555701	0.865544	0.976466	-0.171586	-5.81574	chr16	5.48312	ENSG00000103544
X6	RNF40	-0.032051	0.912354	0.980629	-0.111517	-5.77725	chr16	5.25556	ENSG00000103549
X6	KNOP1	0.189786	0.65608	0.938897	0.452299	-5.56788	chr16	4.50889	ENSG00000103550
X6	AAGAB	-0.184047	0.576713	0.920911	-0.567775	-5.60209	chr15	5.12497	ENSG00000103591
X6	CORO2B	-0.439595	0.147539	0.704713	-1.50862	-4.91687	chr15	5.83647	ENSG00000103647
X6	CSK	-0.503968	0.184	0.742625	-1.37774	-4.92263	chr15	5.14486	ENSG00000103653
X6	HERC1	0.267765	0.388857	0.86063	0.881504	-5.57953	chr15	5.93986	ENSG00000103657
X6	RASL12	-0.2898	0.487335	0.892965	-0.708077	-5.61393	chr15	5.48742	ENSG00000103710
X6	AP3B2	-0.0854524	0.766507	0.960227	-0.301155	-5.75687	chr15	5.33202	ENSG00000103723
X6	ACSBG1	-0.41321	0.141691	0.698759	-1.53203	-4.93504	chr15	6.13889	ENSG00000103740
X6	RAB11A	0.331547	0.0726224	0.592861	1.89861	-4.59246	chr15	7.44728	ENSG00000103769
X6	CTSH	-0.897327	0.0175686	0.42047	-2.59585	-3.20835	chr15	6.20205	ENSG00000103811
X6	TMEM87A	-0.23981	0.484873	0.891565	-0.712136	-5.63474	chr15	5.61769	ENSG00000103978
X6	ZNF106	0.080186	0.79551	0.965904	0.262761	-5.96267	chr15	6.16601	ENSG00000103994
X6	DTWD1	0.0745937	0.831044	0.973402	0.216264	-5.66153	chr15	4.71265	ENSG00000104047
X6	TJP1	-0.365987	0.162797	0.728625	-1.45097	-5.13681	chr15	6.56746	ENSG00000104067
X6	DMXL2	0.605115	0.126834	0.674305	1.59532	-4.6841	chr15	5.7262	ENSG00000104093
X6	SCG3	0.320948	0.204661	0.752826	1.31261	-5.46594	chr15	7.69486	ENSG00000104112
X6	EIF3J	0.0655445	0.778438	0.960456	0.285307	-6.06623	chr15	6.55248	ENSG00000104131
X6	SPG11	-0.107252	0.755061	0.95934	-0.316432	-5.64082	chr15	4.69077	ENSG00000104133
X6	VPS18	0.292289	0.572361	0.918884	0.574324	-5.39702	chr15	4.04179	ENSG00000104142
X6	BLOC1S6	0.264976	0.355087	0.84714	0.947445	-5.55589	chr15	6.11987	ENSG00000104164
X6	MYEF2	-0.0543277	0.82744	0.972529	-0.220956	-5.93273	chr15	5.93476	ENSG00000104177
X6	SGK3	-0.565337	0.17348	0.733986	-1.41317	-4.80214	chr8	4.73278	ENSG00000104205
X6	ZDHHC2	0.249359	0.486141	0.892802	0.710045	-5.55173	chr8	5.28387	ENSG00000104219
X6	ZFAND1	0.245561	0.480919	0.889341	0.718684	-5.52785	chr8	5.17218	ENSG00000104231
X6	CA2	-1.18782	0.000712539	0.124529	-4.01776	-0.356525	chr8	6.81561	ENSG00000104267
X6	FZD3	0.52532	0.143576	0.702458	1.5244	-4.80597	chr8	5.72141	ENSG00000104290
X6	NBN	-0.0942443	0.806229	0.968661	-0.248677	-5.70854	chr8	5.09457	ENSG00000104320
X6	CPQ	-0.699141	0.0945429	0.623656	-1.75801	-4.42424	chr8	5.15327	ENSG00000104324
X6	DECR1	-0.192683	0.489751	0.892965	-0.704103	-5.66732	chr8	5.70957	ENSG00000104325
X6	CALB1	1.00301	0.00889574	0.342597	2.90809	-2.6067	chr8	6.63483	ENSG00000104327
X6	IMPAD1	0.303978	0.328443	0.829427	1.00255	-5.58061	chr8	6.45126	ENSG00000104331
X6	LAPTM4B	-0.423096	0.0856563	0.612581	-1.81118	-4.64136	chr8	6.7283	ENSG00000104341
X6	UBE2W	0.310124	0.480023	0.888953	0.720173	-5.46457	chr8	4.91263	ENSG00000104343
X6	GDAP1	0.11572	0.665531	0.94225	0.438986	-5.92082	chr8	6.185	ENSG00000104381
X6	RAB2A	0.108727	0.594502	0.924047	0.54126	-6.16989	chr8	7.79771	ENSG00000104388
X6	EIF3E	-0.142868	0.537833	0.907364	-0.627234	-6.0212	chr8	7.04105	ENSG00000104408
X6	EMC2	-0.524323	0.0399211	0.51371	-2.20266	-3.94174	chr8	6.33944	ENSG00000104412
X6	NDRG1	-0.821873	0.00893533	0.342597	-2.90609	-2.69923	chr8	7.06971	ENSG00000104419
X6	ZC2HC1A	0.234153	0.461398	0.885013	0.751484	-5.48038	chr8	5.0606	ENSG00000104427
X6	STMN2	0.46429	0.105759	0.641466	1.69676	-5.10261	chr8	9.34939	ENSG00000104435
X6	ARMC1	-0.142407	0.646385	0.936311	-0.466043	-5.75129	chr8	5.56587	ENSG00000104442
X6	TRPS1	0.358136	0.600353	0.925867	0.532625	-5.4408	chr8	4.26159	ENSG00000104447
X6	NCALD	0.362856	0.271109	0.794563	1.13285	-5.32007	chr8	6.02907	ENSG00000104490
X6	UBR5	-0.0516639	0.889611	0.977402	-0.140635	-5.72619	chr8	5.06074	ENSG00000104517
X6	TSTA3	0.0717029	0.869094	0.976466	0.167011	-5.61446	chr8	4.3848	ENSG00000104522
X6	EEF1D	-0.304612	0.12117	0.670917	-1.62109	-5.02034	chr8	7.38496	ENSG00000104529
X6	SQLE	0.042541	0.90158	0.979963	0.125297	-5.7898	chr8	5.40959	ENSG00000104549
X6	INTS10	-0.0036552	0.990183	0.998839	-0.0124641	-5.80131	chr8	5.36258	ENSG00000104613
X6	MTMR9	0.377139	0.240466	0.776531	1.21101	-5.1417	chr8	5.58424	ENSG00000104643
X6	LEPROTL1	-0.065753	0.821364	0.970687	-0.228877	-5.79743	chr8	5.43127	ENSG00000104660
X6	DCTN6	-0.468357	0.0369881	0.503475	-2.24022	-3.92206	chr8	6.64224	ENSG00000104671
X6	R3HCC1	0.0548725	0.876214	0.977256	0.157844	-5.72278	chr8	4.93849	ENSG00000104679
X6	GSR	-0.106966	0.724989	0.956522	-0.356951	-5.74361	chr8	5.43788	ENSG00000104687
X6	PPP2CB	-0.0133902	0.937261	0.987871	-0.0797418	-6.36014	chr8	8.15914	ENSG00000104695
X6	NEFM	-0.0311086	0.923001	0.983417	-0.0979223	-6.25189	chr8	7.43001	ENSG00000104722
X6	TUSC3	0.203867	0.466382	0.885013	0.743033	-5.85406	chr8	6.54189	ENSG00000104723
X6	ARHGEF10	-0.821303	0.107983	0.643623	-1.68528	-4.41835	chr8	4.46416	ENSG00000104728
X6	ASAH1	-0.382872	0.0652081	0.578381	-1.95473	-4.52181	chr8	7.50865	ENSG00000104763
X6	BNIP3L	-0.235425	0.410238	0.864592	-0.841689	-5.8377	chr8	6.89901	ENSG00000104765
X6	NUCB1	-0.289235	0.194251	0.7481	-1.34474	-5.29462	chr19	6.74362	ENSG00000104805
X6	ECH1	-0.10732	0.625282	0.929258	-0.496282	-6.02945	chr19	6.70722	ENSG00000104823
X6	HNRNPL	-0.026399	0.920147	0.983068	-0.101565	-6.07428	chr19	6.41981	ENSG00000104824
X6	TUBB4A	-0.144952	0.610385	0.927372	-0.517915	-6.24724	chr19	8.34907	ENSG00000104833
X6	SNRNP70	-0.0905937	0.75222	0.957687	-0.320235	-5.92419	chr19	5.9309	ENSG00000104852
X6	CLPTM1	-0.121822	0.623553	0.928841	-0.49878	-6.07865	chr19	6.96237	ENSG00000104853
X6	LIN7B	0.498644	0.167236	0.731776	1.43503	-4.90377	chr19	5.6603	ENSG00000104863
X6	FCGRT	-0.0998689	0.801458	0.968661	-0.25494	-5.75988	chr19	5.11842	ENSG00000104870
X6	PIH1D1	0.246269	0.424285	0.872341	0.816252	-5.53226	chr19	5.53545	ENSG00000104872
X6	ARHGEF18	0.227765	0.648769	0.936888	0.462654	-5.49389	chr19	4.22704	ENSG00000104880
X6	PLEKHJ1	-0.0205745	0.950398	0.990812	-0.063018	-5.76203	chr19	5.17098	ENSG00000104886
X6	OAZ1	-0.0478997	0.766393	0.960227	-0.301307	-6.42054	chr19	9.09502	ENSG00000104904
X6	TRMT1	0.390885	0.480792	0.889341	0.718894	-5.29615	chr19	3.93704	ENSG00000104907
X6	TBC1D17	-0.295099	0.289687	0.804211	-1.08862	-5.31563	chr19	5.5025	ENSG00000104946
X6	CCDC130	-0.715652	0.0944006	0.623656	-1.75883	-4.32261	chr19	4.44731	ENSG00000104957
X6	PTOV1	0.0215923	0.917803	0.981736	0.104557	-6.27644	chr19	7.50128	ENSG00000104960
X6	TLE5	0.255035	0.191266	0.745521	1.3542	-5.50428	chr19	8.5009	ENSG00000104964
X6	NOVA2	0.922713	0.0354719	0.500909	2.26072	-3.59662	chr19	4.83487	ENSG00000104967
X6	SGTA	-0.595282	0.021942	0.440673	-2.49148	-3.37412	chr19	6.03738	ENSG00000104969
X6	MED25	-0.216741	0.488144	0.892965	-0.706745	-5.6076	chr19	5.40428	ENSG00000104973
X6	C19orf53	-0.023736	0.92447	0.983575	-0.0960471	-6.25848	chr19	7.34137	ENSG00000104979
X6	TIMM44	-0.0588198	0.901575	0.979963	-0.125304	-5.64291	chr19	4.56709	ENSG00000104980
X6	FAM32A	-0.176323	0.505887	0.902054	-0.67785	-5.70964	chr19	5.80625	ENSG00000105058
X6	PPP6R1	0.52917	0.17011	0.732227	1.42489	-4.82919	chr19	5.1125	ENSG00000105063
X6	OLFM2	0.193284	0.562495	0.915958	0.589268	-5.65612	chr19	5.58201	ENSG00000105088
X6	AKAP8	0.385103	0.52852	0.906226	0.641814	-5.33522	chr19	3.98357	ENSG00000105127
X6	ILVBL	-0.244721	0.513214	0.90417	-0.666086	-5.55614	chr19	5.11809	ENSG00000105135
X6	POP4	0.0186212	0.955981	0.990892	0.0559165	-5.73505	chr19	4.97749	ENSG00000105171
X6	URI1	0.0488755	0.866969	0.976466	0.169748	-5.89536	chr19	5.84488	ENSG00000105176
X6	PDCD5	-0.00209442	0.993965	0.998883	-0.00766253	-6.21714	chr19	7.07923	ENSG00000105185
X6	RPS16	-0.340172	0.0782675	0.606297	-1.85918	-4.86373	chr19	9.42994	ENSG00000105193
X6	TIMM50	0.213797	0.504318	0.901728	0.680381	-5.53956	chr19	5.20589	ENSG00000105197
X6	FBL	-0.111301	0.759182	0.959428	-0.310923	-5.7268	chr19	5.20949	ENSG00000105202
X6	DYRK1B	-0.0528119	0.911703	0.980629	-0.112349	-5.57494	chr19	4.20794	ENSG00000105204
X6	GPI	0.472371	0.0354183	0.500909	2.26146	-4.00315	chr19	7.79376	ENSG00000105220
X6	AKT2	0.392118	0.330844	0.829593	0.997461	-5.1896	chr19	4.54498	ENSG00000105221
X6	PLD3	0.201316	0.384243	0.859186	0.890282	-6.05896	chr19	9.02097	ENSG00000105223
X6	NUMBL	0.399839	0.249757	0.784881	1.18656	-5.07361	chr19	4.90638	ENSG00000105245
X6	TBCB	-0.318065	0.122461	0.672422	-1.61512	-5.07123	chr19	7.76111	ENSG00000105254
X6	FSD1	-0.0372034	0.900888	0.979963	-0.126183	-5.78016	chr19	5.33125	ENSG00000105255
X6	POLR2I	-0.118667	0.547668	0.911288	-0.611984	-6.12062	chr19	7.66732	ENSG00000105258
X6	CLIP3	0.26555	0.255472	0.788188	1.17186	-5.63022	chr19	7.80459	ENSG00000105270
X6	APLP1	-0.682596	0.00485899	0.268495	-3.17878	-2.30661	chr19	8.96352	ENSG00000105290
X6	HNRNPUL1	-0.334011	0.20868	0.754238	-1.30055	-5.2333	chr19	6.24784	ENSG00000105323
X6	FZR1	-0.0238113	0.935463	0.98772	-0.0820324	-5.79249	chr19	5.36543	ENSG00000105325
X6	PLIN3	-1.15026	0.00235496	0.219594	-3.49763	-1.38022	chr19	5.13323	ENSG00000105355
X6	MYH14	-0.0518655	0.875258	0.977119	-0.159074	-5.665	chr19	4.72391	ENSG00000105357
X6	MRPL4	0.0395369	0.903917	0.980221	0.122306	-5.81156	chr19	5.56389	ENSG00000105364
X6	RPS19	-0.465369	0.0229651	0.4501	-2.46991	-3.79106	chr19	9.61748	ENSG00000105372
X6	NOP53	-0.236556	0.275466	0.797736	-1.12228	-5.58842	chr19	6.9306	ENSG00000105373
X6	ETFB	0.158209	0.485348	0.892218	0.711353	-5.95277	chr19	7.00567	ENSG00000105379
X6	BABAM1	0.347748	0.182729	0.741727	1.38193	-5.07623	chr19	6.08006	ENSG00000105393
X6	CDC37	0.434182	0.187199	0.745129	1.36729	-5.09697	chr19	6.23063	ENSG00000105401
X6	NAPA	-0.184223	0.435093	0.876016	-0.79704	-5.88581	chr19	6.97234	ENSG00000105402
X6	RABAC1	-0.11967	0.593072	0.924047	-0.543377	-6.18787	chr19	7.89633	ENSG00000105404
X6	ATP1A3	0.535638	0.0366681	0.503475	2.24448	-4.10891	chr19	8.47603	ENSG00000105409
X6	MEIS3	1.3541	0.0102859	0.359021	2.84226	-2.60312	chr19	4.59737	ENSG00000105419
X6	MEGF8	0.0777189	0.798222	0.966742	0.259193	-5.88072	chr19	5.80075	ENSG00000105429
X6	KDELR1	-0.430941	0.169123	0.731776	-1.42835	-4.87394	chr19	5.32681	ENSG00000105438
X6	CYTH2	-0.300907	0.409762	0.864592	-0.84256	-5.34285	chr19	4.61015	ENSG00000105443
X6	CLEC11A	0.522737	0.279939	0.799801	1.11156	-5.06055	chr19	4.33974	ENSG00000105472
X6	PLA2G4C	0.117735	0.756426	0.959428	0.314606	-5.65313	chr19	4.89629	ENSG00000105499
X6	DBP	0.229823	0.467868	0.885013	0.740524	-5.71371	chr19	5.96229	ENSG00000105516
X6	TMEM205	0.357423	0.198005	0.750435	1.333	-5.3087	chr19	6.7659	ENSG00000105518
X6	CAPS	-0.152748	0.77297	0.960333	-0.29256	-5.60252	chr19	4.44826	ENSG00000105519
X6	PLPPR2	0.69364	0.0117422	0.378723	2.78188	-2.88719	chr19	6.74849	ENSG00000105520
X6	PPP2R1A	0.219947	0.314661	0.823295	1.03228	-5.83213	chr19	8.1456	ENSG00000105568
X6	TNPO2	0.125157	0.674469	0.945441	0.42647	-5.85428	chr19	6.10385	ENSG00000105576
X6	WDR83OS	-0.15111	0.417354	0.867612	-0.828734	-5.89841	chr19	7.20386	ENSG00000105583
X6	DNASE2	-0.385183	0.298073	0.810119	-1.06933	-5.17507	chr19	4.73113	ENSG00000105612
X6	MAST1	0.34799	0.289038	0.803596	1.09013	-5.25525	chr19	5.533	ENSG00000105613
X6	PRPF31	-0.671171	0.0439695	0.526592	-2.15476	-3.90262	chr19	5.5704	ENSG00000105618
X6	TFPT	0.447665	0.224645	0.765977	1.25435	-5.05573	chr19	5.20287	ENSG00000105619
X6	RPL18A	-0.345707	0.0768242	0.605172	-1.86901	-4.84476	chr19	9.37135	ENSG00000105640
X6	PIK3R2	0.241954	0.559541	0.915242	0.593767	-5.56942	chr19	4.99584	ENSG00000105647
X6	RAB3A	0.381236	0.152555	0.708884	1.48915	-5.1847	chr19	7.37858	ENSG00000105649
X6	ISYNA1	0.842442	0.0855578	0.612581	1.81179	-4.2479	chr19	4.57714	ENSG00000105655
X6	CRTC1	0.185995	0.573174	0.919175	0.573099	-5.58562	chr19	5.0558	ENSG00000105662
X6	COPE	-0.197003	0.395799	0.86063	-0.868423	-5.8805	chr19	7.31531	ENSG00000105669
X6	DDX49	-0.527341	0.11847	0.664903	-1.63373	-4.5164	chr19	4.66917	ENSG00000105671
X6	TMEM147	0.110728	0.638499	0.932195	0.47729	-5.98933	chr19	6.42138	ENSG00000105677
X6	MAG	-1.31646	0.00184261	0.200684	-3.60478	-1.28383	chr19	7.46047	ENSG00000105695
X6	TMEM59L	0.378333	0.129725	0.680035	1.58253	-5.21991	chr19	8.70003	ENSG00000105696
X6	USF2	-0.353927	0.136184	0.690568	-1.55481	-5.03071	chr19	6.802	ENSG00000105698
X6	KXD1	-0.0621664	0.807528	0.968661	-0.246974	-5.95188	chr19	6.00573	ENSG00000105700
X6	FKBP8	0.0531152	0.826107	0.971853	0.222693	-6.28627	chr19	7.73678	ENSG00000105701
X6	SCN1B	-0.756615	0.0749197	0.600877	-1.88225	-4.21506	chr19	5.06415	ENSG00000105711
X6	GSK3A	0.00899417	0.983663	0.998745	0.0207427	-5.85635	chr19	5.68223	ENSG00000105723
X6	ATP13A1	0.00518925	0.989857	0.998839	0.0128779	-5.676	chr19	4.62309	ENSG00000105726
X6	GRIK5	0.493543	0.166154	0.731776	1.43888	-4.88507	chr19	5.53901	ENSG00000105737
X6	CADM4	-0.00112034	0.996023	0.999432	-0.0050492	-6.17414	chr19	6.89585	ENSG00000105767
X6	SMG9	0.144425	0.701998	0.949003	0.388344	-5.64683	chr19	4.87971	ENSG00000105771
X6	AVL9	0.624914	0.069427	0.583652	1.92214	-4.16568	chr7	5.3021	ENSG00000105778
X6	RUNDC3B	0.646793	0.126193	0.674305	1.59818	-4.56896	chr7	4.85857	ENSG00000105784
X6	PMPCB	0.066207	0.863534	0.976466	0.174177	-5.82709	chr7	5.53627	ENSG00000105819
X6	DNAJC2	-0.0686283	0.88714	0.977273	-0.143806	-5.65846	chr7	4.67121	ENSG00000105821
X6	BET1	-0.138962	0.737259	0.956761	-0.340348	-5.67375	chr7	4.83815	ENSG00000105829
X6	NAMPT	-0.479004	0.245012	0.780784	-1.19896	-5.13457	chr7	5.46263	ENSG00000105835
X6	TWISTNB	0.588201	0.227833	0.770231	1.24544	-4.87648	chr7	4.11209	ENSG00000105849
X6	PON2	-0.363039	0.0964664	0.62514	-1.74708	-4.88193	chr7	7.75476	ENSG00000105854
X6	ITGB8	-0.420602	0.124353	0.674305	-1.60648	-4.90097	chr7	6.46343	ENSG00000105855
X6	MTPN	0.275613	0.2612	0.790648	1.15737	-5.57793	chr7	7.27215	ENSG00000105887
X6	PTN	0.0566977	0.780855	0.9612	0.282106	-6.2752	chr7	7.8013	ENSG00000105894
X6	MPP6	-0.00117817	0.997247	0.999615	-0.00349481	-5.97642	chr7	5.98202	ENSG00000105926
X6	ZC3HAV1	-0.343336	0.408305	0.864592	-0.845231	-5.39302	chr7	4.87872	ENSG00000105939
X6	OGDH	-0.0411862	0.870702	0.976466	-0.164939	-6.05282	chr7	6.32337	ENSG00000105953
X6	ADAP1	-0.424259	0.104985	0.638316	-1.70081	-4.61809	chr7	5.73306	ENSG00000105963
X6	H2AFV	0.139003	0.469253	0.885013	0.738188	-5.95173	chr7	7.18285	ENSG00000105968
X6	LMBR1	0.0846662	0.767195	0.960333	0.300239	-5.88857	chr7	5.85606	ENSG00000105983
X6	DNAJB6	-0.0870134	0.706937	0.951857	-0.381567	-6.20933	chr7	7.55449	ENSG00000105993
X6	LFNG	-0.0738577	0.837202	0.97374	-0.208259	-5.71363	chr7	4.98754	ENSG00000106003
X6	BRAT1	0.12246	0.778033	0.960456	0.285845	-5.56422	chr7	4.4149	ENSG00000106009
X6	IQCE	-0.0966297	0.828405	0.972616	-0.219699	-5.60892	chr7	4.54572	ENSG00000106012
X6	SSBP1	0.127835	0.570466	0.918079	0.577184	-5.93277	chr7	6.42862	ENSG00000106028
X6	HIBADH	-0.196227	0.581958	0.922999	-0.559915	-5.54825	chr7	4.75568	ENSG00000106049
X6	TAX1BP1	0.00640222	0.979986	0.998152	0.0254131	-6.23389	chr7	7.21752	ENSG00000106052
X6	GRB10	0.618377	0.169186	0.731776	1.42813	-4.84081	chr7	5.39755	ENSG00000106070
X6	COBL	-0.763305	0.0620691	0.575203	-1.98021	-4.15957	chr7	5.60386	ENSG00000106078
X6	STX1A	0.242428	0.61719	0.928543	0.508002	-5.48447	chr7	4.2916	ENSG00000106089
X6	GARS	0.0537969	0.871288	0.976466	0.164185	-5.91509	chr7	5.93149	ENSG00000106105
X6	EPHB6	0.280876	0.546935	0.91097	0.613115	-5.50423	chr7	4.74158	ENSG00000106123
X6	CHCHD2	0.00047	0.99766	0.999615	0.00297105	-6.45922	chr7	9.02975	ENSG00000106153
X6	HSPB1	-0.30992	0.387799	0.86063	-0.88351	-5.85954	chr7	7.42077	ENSG00000106211
X6	NPTX2	0.863884	0.0903086	0.614306	1.78278	-4.36302	chr7	5.22989	ENSG00000106236
X6	PDAP1	0.0262246	0.906867	0.980629	0.118532	-6.07555	chr7	6.41448	ENSG00000106244
X6	BUD31	-0.214094	0.400345	0.86179	-0.859938	-5.7106	chr7	6.3083	ENSG00000106245
X6	ZKSCAN1	-0.380159	0.271244	0.794563	-1.13252	-5.38871	chr7	6.00993	ENSG00000106261
X6	EIF3B	-0.0527331	0.850646	0.974581	-0.190829	-5.88804	chr7	5.74766	ENSG00000106263
X6	PTPRZ1	-0.0655966	0.745878	0.957412	-0.328744	-6.2546	chr7	7.71187	ENSG00000106278
X6	TAF6	0.822482	0.120626	0.670848	1.62361	-4.48082	chr7	4.42958	ENSG00000106290
X6	WASL	0.231936	0.280202	0.799801	1.11093	-5.51233	chr7	6.53904	ENSG00000106299
X6	LSM5	-0.0612844	0.842064	0.973842	-0.201948	-5.98295	chr7	5.99908	ENSG00000106355
X6	AP1S1	0.615388	0.060896	0.57282	1.99003	-4.09471	chr7	5.45671	ENSG00000106367
X6	C1GALT1	-0.531056	0.197459	0.750435	-1.3347	-4.87728	chr7	4.66904	ENSG00000106392
X6	RPA3	0.15702	0.61793	0.928543	0.506927	-5.74252	chr7	5.55044	ENSG00000106399
X6	ZNHIT1	0.0382352	0.880358	0.977273	0.152517	-6.16605	chr7	6.79608	ENSG00000106400
X6	GLCCI1	0.748827	0.0825906	0.612581	1.83064	-4.18904	chr7	4.15599	ENSG00000106415
X6	PHF14	0.311706	0.302724	0.812489	1.05879	-5.34644	chr7	5.85008	ENSG00000106443
X6	TMEM106B	0.197141	0.365519	0.851867	0.926643	-5.72217	chr7	6.73584	ENSG00000106460
X6	CEP41	-0.127503	0.695499	0.948291	-0.397291	-5.67277	chr7	5.10129	ENSG00000106477
X6	MEST	0.0674638	0.880205	0.977273	0.152713	-5.74087	chr7	5.18641	ENSG00000106484
X6	ANKMY2	0.474862	0.179303	0.737708	1.39335	-4.8009	chr7	4.55146	ENSG00000106524
X6	TSPAN13	0.502717	0.224463	0.765977	1.25487	-5.1279	chr7	5.82191	ENSG00000106537
X6	RARRES2	-0.0500389	0.855707	0.975374	-0.184284	-5.93763	chr7	5.85705	ENSG00000106538
X6	CHCHD3	0.41744	0.257209	0.788188	1.16744	-5.056	chr7	4.62264	ENSG00000106554
X6	TMEM176B	-0.780512	0.0370488	0.503475	-2.23941	-3.68474	chr7	5.1895	ENSG00000106565
X6	PSMA2	-0.160156	0.582132	0.922999	-0.559654	-5.97382	chr7	6.60023	ENSG00000106588
X6	MRPL32	0.351054	0.264786	0.793259	1.14842	-5.21093	chr7	5.51445	ENSG00000106591
X6	COA1	0.140131	0.69905	0.94895	0.392399	-5.71688	chr7	5.24496	ENSG00000106603
X6	BLVRA	0.32175	0.389167	0.86063	0.880916	-5.44311	chr7	5.36618	ENSG00000106605
X6	URGCP	0.183645	0.677643	0.945441	0.422043	-5.54632	chr7	4.4584	ENSG00000106608
X6	TMEM248	0.207827	0.437826	0.876016	0.792229	-5.80372	chr7	6.55999	ENSG00000106609
X6	RHEB	-0.158238	0.405667	0.864592	-0.850085	-5.94465	chr7	7.64775	ENSG00000106615
X6	PRKAG2	0.468751	0.236112	0.775008	1.22272	-5.07579	chr7	5.20284	ENSG00000106617
X6	AEBP1	-0.319536	0.368211	0.853701	-0.92134	-5.7724	chr7	6.81782	ENSG00000106624
X6	POLD2	-0.139312	0.670705	0.943563	-0.431733	-5.70829	chr7	5.37982	ENSG00000106628
X6	BCL7B	-0.178606	0.615595	0.928543	-0.510321	-5.74875	chr7	5.51032	ENSG00000106635
X6	YKT6	0.0370685	0.89161	0.97774	0.138071	-5.97087	chr7	6.02583	ENSG00000106636
X6	CLIP2	0.0466047	0.848245	0.974581	0.193938	-6.01943	chr7	6.27619	ENSG00000106665
X6	EIF4H	-0.0463944	0.812137	0.968661	-0.240936	-6.29437	chr7	7.83422	ENSG00000106682
X6	LIMK1	-0.125414	0.683942	0.945441	-0.413281	-5.79377	chr7	5.70643	ENSG00000106683
X6	SLC1A1	0.600446	0.161357	0.727035	1.45622	-4.77177	chr9	4.94461	ENSG00000106688
X6	FSD1L	0.278469	0.370801	0.853701	0.916261	-5.37629	chr9	5.22009	ENSG00000106701
X6	SPIN1	0.0857322	0.784543	0.96251	0.277228	-6.11561	chr9	6.78303	ENSG00000106723
X6	NMRK1	-0.179893	0.623308	0.928667	-0.499135	-5.55566	chr9	4.66972	ENSG00000106733
X6	TMEM245	-0.0686176	0.751214	0.957687	-0.321583	-6.06933	chr9	6.5383	ENSG00000106771
X6	PRUNE2	-0.0592329	0.811766	0.968661	-0.241423	-6.03645	chr9	6.3791	ENSG00000106772
X6	MEGF9	-0.313313	0.241455	0.777434	-1.20837	-5.33462	chr9	6.14981	ENSG00000106780
X6	SEC61B	-0.235852	0.377808	0.857772	-0.902643	-5.76683	chr9	6.71192	ENSG00000106803
X6	TLE4	-0.146564	0.605701	0.925867	-0.524769	-5.80788	chr9	5.76102	ENSG00000106829
X6	PTGR1	0.27954	0.541913	0.909788	0.620889	-5.48902	chr9	4.63478	ENSG00000106853
X6	DNM1	0.163178	0.394673	0.86063	0.870535	-5.91891	chr9	7.67228	ENSG00000106976
X6	AK1	-0.349199	0.109567	0.645294	-1.67723	-4.92403	chr9	7.26096	ENSG00000106992
X6	CDC37L1	-0.0992184	0.751795	0.957687	-0.320805	-5.72979	chr9	5.29459	ENSG00000106993
X6	TBC1D13	0.280942	0.378714	0.858132	0.900893	-5.36734	chr9	5.12683	ENSG00000107021
X6	KANK1	-0.232721	0.562265	0.915783	-0.589617	-5.57435	chr9	4.95372	ENSG00000107104
X6	ELAVL2	0.20675	0.525929	0.905677	0.645894	-5.82457	chr9	6.31608	ENSG00000107105
X6	NCS1	0.325632	0.129259	0.680035	1.58458	-4.97833	chr9	6.84443	ENSG00000107130
X6	TESK1	0.0542233	0.886843	0.977273	0.144186	-5.73315	chr9	5.09616	ENSG00000107140
X6	FUBP3	-0.104971	0.741741	0.956792	-0.334309	-5.7836	chr9	5.52992	ENSG00000107164
X6	CREB3	0.213806	0.429471	0.874842	0.806996	-5.63129	chr9	5.99422	ENSG00000107175
X6	MPDZ	0.112815	0.73595	0.95658	0.342115	-5.766	chr9	5.59059	ENSG00000107186
X6	EDF1	-0.155183	0.368436	0.853701	-0.920898	-5.93405	chr9	8.04522	ENSG00000107223
X6	PIP5K1B	0.459898	0.254576	0.788188	1.17415	-5.06867	chr9	4.79956	ENSG00000107242
X6	BAG1	0.0452045	0.829332	0.973057	0.218493	-6.14078	chr9	6.79649	ENSG00000107262
X6	RAPGEF1	0.280777	0.388177	0.86063	0.882794	-5.45304	chr9	5.56293	ENSG00000107263
X6	NPDC1	-0.0673557	0.720831	0.956505	-0.362601	-6.26766	chr9	7.86032	ENSG00000107281
X6	APBA1	0.395486	0.180836	0.738177	1.38822	-4.96647	chr9	5.74356	ENSG00000107282
X6	SETX	-0.289227	0.364152	0.851384	-0.929345	-5.43284	chr9	5.49194	ENSG00000107290
X6	SH3GL2	-0.181984	0.434433	0.876016	-0.798204	-5.78613	chr9	6.40353	ENSG00000107295
X6	PTGDS	-0.714754	0.000510928	0.109038	-4.16214	-0.236131	chr9	11.0244	ENSG00000107317
X6	ABCA2	-0.70992	0.0444054	0.526592	-2.14984	-4.15071	chr9	7.20811	ENSG00000107331
X6	UBE2R2	0.154487	0.577044	0.921088	0.567278	-5.85159	chr9	6.20138	ENSG00000107341
X6	ABHD17B	-0.520238	0.116981	0.662259	-1.64081	-4.62035	chr9	5.33675	ENSG00000107362
X6	ZFAND5	0.0453305	0.846862	0.974544	0.195729	-6.28548	chr9	7.73605	ENSG00000107372
X6	DVL1	-0.0433644	0.885456	0.977273	-0.145967	-5.86121	chr1	5.585	ENSG00000107404
X6	ATRNL1	0.694624	0.145613	0.70276	1.51625	-4.64108	chr10	4.6686	ENSG00000107518
X6	HPS1	0.631118	0.177234	0.735533	1.40033	-4.75206	chr10	4.38311	ENSG00000107521
X6	PHYH	0.369081	0.272435	0.794563	1.12962	-5.13899	chr10	4.93855	ENSG00000107537
X6	RASSF4	-0.256355	0.396147	0.86063	-0.867772	-5.56911	chr10	5.79149	ENSG00000107551
X6	RAB11FIP2	0.52455	0.221012	0.762206	1.26464	-5.02425	chr10	5.10475	ENSG00000107560
X6	EIF3A	0.212781	0.392538	0.86063	0.874549	-5.77591	chr10	6.76369	ENSG00000107581
X6	DDX50	0.0702267	0.833388	0.973402	0.213215	-5.75213	chr10	5.17013	ENSG00000107625
X6	MAPK8	-0.0589513	0.882057	0.977273	-0.150332	-5.78205	chr10	5.29563	ENSG00000107643
X6	SEC23IP	0.319278	0.513036	0.90417	0.666371	-5.4037	chr10	4.45947	ENSG00000107651
X6	ATE1	0.26372	0.297872	0.809881	1.06978	-5.37232	chr10	5.817	ENSG00000107669
X6	PLEKHA1	0.239197	0.408468	0.864592	0.844932	-5.5567	chr10	5.73889	ENSG00000107679
X6	UNC5B	-1.35017	0.0152529	0.401168	-2.66154	-2.92504	chr10	4.09007	ENSG00000107731
X6	VSIR	0.209131	0.591842	0.924047	0.545199	-5.69137	chr10	5.57218	ENSG00000107738
X6	SPOCK2	0.216073	0.28305	0.802448	1.10418	-5.7482	chr10	8.09267	ENSG00000107742
X6	MICU1	-0.0829098	0.77102	0.960333	-0.295151	-5.808	chr10	5.51143	ENSG00000107745
X6	PPP3CB	0.289113	0.185327	0.742883	1.37339	-5.26521	chr10	6.83685	ENSG00000107758
X6	CCSER2	-0.00822151	0.975963	0.997246	-0.0305221	-6.09193	chr10	6.4548	ENSG00000107771
X6	BMPR1A	0.0444869	0.912129	0.980629	0.111805	-5.66397	chr10	4.66481	ENSG00000107779
X6	ACTA2	-1.18902	0.0216806	0.440673	-2.49715	-3.18099	chr10	4.32322	ENSG00000107796
X6	LIPA	-1.31188	0.000650206	0.122158	-4.05749	-0.243934	chr10	5.95164	ENSG00000107798
X6	LZTS2	-0.482159	0.201263	0.750435	-1.32295	-5.01426	chr10	5.27101	ENSG00000107816
X6	FBXW4	-0.11385	0.655861	0.938818	-0.452608	-5.8378	chr10	5.84199	ENSG00000107829
X6	TNKS2	-0.220286	0.42637	0.872685	-0.812522	-5.54855	chr10	5.62131	ENSG00000107854
X6	GBF1	-0.191973	0.537867	0.907364	-0.627181	-5.53699	chr10	4.94823	ENSG00000107862
X6	ARHGAP21	-0.4282	0.095796	0.623656	-1.75087	-4.80007	chr10	7.21954	ENSG00000107863
X6	CPEB3	0.580703	0.0769638	0.605637	1.86806	-4.25739	chr10	5.39753	ENSG00000107864
X6	FBXL15	0.00566488	0.985377	0.998839	0.018566	-5.93104	chr10	5.83052	ENSG00000107872
X6	CUEDC2	-0.129	0.601664	0.925867	-0.530695	-5.89005	chr10	6.14264	ENSG00000107874
X6	ANKRD26	0.382856	0.439803	0.876016	0.788761	-5.39834	chr10	4.75532	ENSG00000107890
X6	ACBD5	-0.0848565	0.772945	0.960333	-0.292594	-5.95528	chr10	6.07911	ENSG00000107897
X6	LHPP	-0.613984	0.0727336	0.592861	-1.8978	-4.58595	chr10	7.29771	ENSG00000107902
X6	LARP4B	-0.149139	0.639644	0.933047	-0.475653	-5.69876	chr10	5.45623	ENSG00000107929
X6	GTPBP4	0.17901	0.577708	0.921758	0.56628	-5.59549	chr10	5.16959	ENSG00000107937
X6	BCCIP	-0.187189	0.581118	0.922999	-0.56117	-5.59091	chr10	5.00082	ENSG00000107949
X6	MTPAP	0.458628	0.348791	0.843103	0.960204	-5.15421	chr10	4.21585	ENSG00000107951
X6	NEURL1	0.0175881	0.954981	0.990892	0.057189	-5.77581	chr10	5.21917	ENSG00000107954
X6	SH3PXD2A	0.171216	0.677463	0.945441	0.422293	-5.6526	chr10	5.12049	ENSG00000107957
X6	PITRM1	-0.800884	0.0104147	0.359021	-2.8366	-2.67008	chr10	5.55523	ENSG00000107959
X6	GLRX3	0.0350719	0.909664	0.980629	0.114956	-5.85876	chr10	5.62871	ENSG00000108010
X6	TASOR2	0.571907	0.200278	0.750435	1.32598	-4.86005	chr10	4.54806	ENSG00000108021
X6	XPNPEP1	0.0379076	0.942182	0.989689	0.0734748	-5.59409	chr10	4.30681	ENSG00000108039
X6	SMC3	0.3185	0.340813	0.835212	0.976596	-5.28916	chr10	5.07474	ENSG00000108055
X6	SHOC2	0.232557	0.519279	0.904586	0.656421	-5.72046	chr10	5.92326	ENSG00000108061
X6	TFAM	-0.0590786	0.881381	0.977273	-0.151202	-5.64421	chr10	4.61503	ENSG00000108064
X6	CCDC6	-0.0898255	0.699183	0.94895	-0.392215	-5.96005	chr10	6.23442	ENSG00000108091
X6	CUL2	0.286986	0.373758	0.855645	0.910494	-5.42437	chr10	5.41976	ENSG00000108094
X6	CCNY	-0.0417921	0.8795	0.977273	-0.153619	-5.97923	chr10	6.04493	ENSG00000108100
X6	UBE2S	-0.0949579	0.743576	0.957017	-0.331838	-5.9983	chr19	6.22649	ENSG00000108106
X6	RPL28	-0.472434	0.00745701	0.339633	-2.9876	-2.77131	chr19	10.0326	ENSG00000108107
X6	ZMIZ1	0.264588	0.332451	0.830116	0.994068	-5.50056	chr10	6.11324	ENSG00000108175
X6	DNAJC12	-0.0694324	0.847326	0.974551	-0.195128	-6.03763	chr10	6.10845	ENSG00000108176
X6	PPIF	-0.219964	0.438834	0.876016	-0.790459	-5.71778	chr10	6.082	ENSG00000108179
X6	LGI1	0.461799	0.168259	0.731776	1.4314	-4.83591	chr10	5.16968	ENSG00000108231
X6	TBC1D12	-0.752706	0.0639952	0.576648	-1.96444	-4.11551	chr10	5.09396	ENSG00000108239
X6	NUFIP2	0.229208	0.494891	0.896809	0.695687	-5.64261	chr17	5.81834	ENSG00000108256
X6	GIT1	-0.121631	0.62743	0.929987	-0.493182	-5.95422	chr17	6.32298	ENSG00000108262
X6	RPL19	-0.381693	0.0225126	0.446391	-2.47934	-3.77737	chr17	9.70432	ENSG00000108298
X6	FBXL20	0.630652	0.220499	0.761163	1.2661	-4.86749	chr17	4.22217	ENSG00000108306
X6	RUNDC3A	0.0767305	0.725609	0.956522	0.35611	-6.16018	chr17	7.17803	ENSG00000108309
X6	UBTF	0.162304	0.530813	0.907364	0.638211	-5.7261	chr17	5.82706	ENSG00000108312
X6	PSMD3	0.206713	0.490504	0.892965	0.702867	-5.72746	chr17	5.96436	ENSG00000108344
X6	CASC3	-0.103397	0.685737	0.945441	-0.41079	-6.03193	chr17	6.46694	ENSG00000108349
X6	RGS9	0.796625	0.0903289	0.614306	1.78266	-4.29153	chr17	4.47311	ENSG00000108370
X6	ASPA	-0.9363	0.0525624	0.549858	-2.06512	-3.93674	chr17	4.90191	ENSG00000108381
X6	RAD51C	-0.5046	0.151412	0.707675	-1.49354	-4.71063	chr17	4.7351	ENSG00000108384
X6	SEPTIN4	-1.02523	0.000681032	0.124529	-4.03739	-0.383621	chr17	8.02541	ENSG00000108387
X6	MTMR4	0.317569	0.461818	0.885013	0.75077	-5.4494	chr17	5.02868	ENSG00000108389
X6	TRIM37	0.217839	0.382407	0.85913	0.893795	-5.69925	chr17	6.51669	ENSG00000108395
X6	DHX40	0.237799	0.553028	0.911625	0.603735	-5.53587	chr17	4.89501	ENSG00000108406
X6	KPNB1	-0.0210998	0.91927	0.982831	-0.102683	-6.23431	chr17	7.24346	ENSG00000108424
X6	GOSR2	-0.330749	0.277029	0.799469	-1.11852	-5.28675	chr17	5.57969	ENSG00000108433
X6	PNPO	0.238069	0.415332	0.866582	0.8324	-5.57816	chr17	5.7869	ENSG00000108439
X6	RPS6KB1	0.0552494	0.906227	0.980629	0.119351	-5.59812	chr17	4.43015	ENSG00000108443
X6	CDK5RAP3	-0.508236	0.0900156	0.614306	-1.78453	-4.51214	chr17	5.73863	ENSG00000108465
X6	CBX1	0.0912843	0.666702	0.942851	0.437343	-6.01344	chr17	6.53398	ENSG00000108468
X6	CAMTA2	0.499827	0.229807	0.772597	1.23996	-4.98445	chr17	4.90319	ENSG00000108509
X6	MED13	-0.224181	0.601585	0.925867	-0.530811	-5.58931	chr17	5.03572	ENSG00000108510
X6	PFN1	-0.502406	0.0217234	0.440673	-2.49621	-3.57509	chr17	7.68004	ENSG00000108518
X6	RNF167	0.123345	0.667023	0.942942	0.436892	-5.77648	chr17	5.66673	ENSG00000108523
X6	SLC25A11	-0.00531831	0.979965	0.998152	-0.0254386	-6.11587	chr17	6.5166	ENSG00000108528
X6	RASD1	-0.178589	0.658199	0.940196	-0.449306	-5.86248	chr17	6.04444	ENSG00000108551
X6	RAI1	0.53833	0.0848365	0.612581	1.81632	-4.33194	chr17	5.36022	ENSG00000108557
X6	C1QBP	-0.218236	0.351048	0.846639	-0.955612	-5.74946	chr17	6.99176	ENSG00000108561
X6	CPD	0.169378	0.603922	0.925867	0.527378	-5.64295	chr17	5.34085	ENSG00000108582
X6	GOSR1	-0.291943	0.572164	0.918884	-0.574622	-5.44579	chr17	4.31821	ENSG00000108587
X6	CCDC47	-0.189067	0.453581	0.882455	-0.764852	-5.81624	chr17	6.50402	ENSG00000108588
X6	MED31	0.615987	0.129159	0.680035	1.58502	-4.61817	chr17	4.9922	ENSG00000108590
X6	DRG2	0.420582	0.320572	0.826676	1.01942	-5.17846	chr17	4.57643	ENSG00000108591
X6	AKAP10	-0.180061	0.648	0.936836	-0.463747	-5.57996	chr17	4.70734	ENSG00000108599
X6	SYNGR2	-0.944173	0.0219198	0.440673	-2.49196	-3.26291	chr17	5.23986	ENSG00000108639
X6	B9D1	0.519378	0.158813	0.72464	1.46558	-4.75729	chr17	4.82501	ENSG00000108641
X6	DDX5	-0.041689	0.790374	0.965226	-0.269529	-6.32973	chr17	8.19046	ENSG00000108654
X6	C17orf75	-0.0410941	0.903611	0.9802	-0.122697	-5.67801	chr17	4.73973	ENSG00000108666
X6	CYTH1	-0.287846	0.343673	0.838982	-0.970689	-5.38999	chr17	5.4479	ENSG00000108669
X6	PSMD11	-0.275628	0.40003	0.86179	-0.860525	-5.47156	chr17	5.42669	ENSG00000108671
X6	LGALS3BP	-0.632825	0.0392827	0.512517	-2.21061	-3.99499	chr17	6.80053	ENSG00000108679
X6	ASIC2	0.161531	0.703575	0.949739	0.386179	-5.5826	chr17	4.55857	ENSG00000108684
X6	KAT2A	-0.00804228	0.979509	0.998103	-0.0260189	-5.86036	chr17	5.5028	ENSG00000108773
X6	RAB5C	-0.235045	0.339176	0.834613	-0.979994	-5.65513	chr17	6.56346	ENSG00000108774
X6	CNTNAP1	-0.0575713	0.828176	0.972616	-0.219997	-6.05303	chr17	6.42262	ENSG00000108797
X6	EZH1	-0.192091	0.690632	0.946801	-0.404011	-5.58858	chr17	4.64525	ENSG00000108799
X6	PPP1R9B	0.153434	0.634912	0.931431	0.482426	-5.74709	chr17	5.69462	ENSG00000108819
X6	MRPL27	0.06116	0.80113	0.968547	0.255371	-6.00501	chr17	6.17121	ENSG00000108826
X6	VAT1	-0.372245	0.167212	0.731776	-1.43511	-5.21556	chr17	6.98787	ENSG00000108828
X6	LRRC59	-0.588526	0.075767	0.60228	-1.87632	-4.20739	chr17	4.89807	ENSG00000108829
X6	RND2	-0.548658	0.0180065	0.420545	-2.58436	-3.3474	chr17	7.1752	ENSG00000108830
X6	HDAC5	-0.275722	0.26076	0.79059	-1.15847	-5.44925	chr17	6.3634	ENSG00000108840
X6	LUC7L3	0.520497	0.0692377	0.58332	1.92357	-4.44017	chr17	6.78487	ENSG00000108848
X6	MPP2	-0.00774857	0.975534	0.997246	-0.031067	-5.99015	chr17	6.04181	ENSG00000108852
X6	DUSP3	0.228241	0.340481	0.835212	0.977285	-5.56912	chr17	6.21877	ENSG00000108861
X6	EFTUD2	-0.164454	0.604197	0.925867	-0.526974	-5.60925	chr17	5.04048	ENSG00000108883
X6	HLF	0.348561	0.394006	0.86063	0.871788	-5.34848	chr17	4.79347	ENSG00000108924
X6	PRKAR1A	0.106916	0.522544	0.904852	0.651244	-6.18174	chr17	8.46202	ENSG00000108946
X6	EFNB3	1.0967	0.00551989	0.290862	3.1221	-2.10807	chr17	5.84235	ENSG00000108947
X6	YWHAE	0.062339	0.686118	0.945538	0.410261	-6.40617	chr17	9.44166	ENSG00000108953
X6	MMD	0.666523	0.124858	0.674305	1.6042	-4.63078	chr17	5.26389	ENSG00000108960
X6	RANGRF	-0.319835	0.314857	0.823295	-1.03186	-5.29167	chr17	5.24394	ENSG00000108961
X6	DHRS7B	-0.74034	0.158227	0.722844	-1.46776	-4.66119	chr17	4.21435	ENSG00000109016
X6	WSB1	-0.1234	0.622447	0.92862	-0.50038	-5.97016	chr17	6.43608	ENSG00000109046
X6	SLC9A3R1	-0.0857423	0.75656	0.959428	-0.314426	-5.99612	chr17	6.1755	ENSG00000109062
X6	IFT20	0.0571155	0.87033	0.976466	0.165417	-5.69348	chr17	4.84824	ENSG00000109083
X6	PMP22	-1.02573	0.00303707	0.232662	-3.38615	-1.72784	chr17	7.21341	ENSG00000109099
X6	UNC119	0.355215	0.233555	0.774656	1.22967	-5.14913	chr17	5.60811	ENSG00000109103
X6	ALDOC	0.000394477	0.997912	0.999615	0.00265043	-6.50305	chr17	9.6252	ENSG00000109107
X6	SUPT6H	-0.207399	0.447743	0.878834	-0.774928	-5.62944	chr17	5.70654	ENSG00000109111
X6	RAB34	-0.473094	0.301408	0.812216	-1.06176	-5.13027	chr17	4.5187	ENSG00000109113
X6	TMEM33	0.106532	0.668797	0.943018	0.434405	-5.91438	chr4	6.1477	ENSG00000109133
X6	SLAIN2	0.306521	0.606445	0.925867	0.523678	-5.43512	chr4	4.2337	ENSG00000109171
X6	OCIAD1	-0.0810069	0.630348	0.929987	-0.48898	-6.22455	chr4	7.98987	ENSG00000109180
X6	DCUN1D4	0.239943	0.326205	0.828994	1.00732	-5.50998	chr4	6.15489	ENSG00000109184
X6	USP46	-0.231353	0.377683	0.85777	-0.902883	-5.68586	chr4	6.34966	ENSG00000109189
X6	LAMTOR3	-0.149873	0.563614	0.916492	-0.587566	-5.83541	chr4	6.01192	ENSG00000109270
X6	UBE2D3	0.125881	0.518667	0.90417	0.657393	-6.05946	chr4	7.51639	ENSG00000109332
X6	MAPK10	0.150555	0.486539	0.892965	0.709388	-5.98743	chr4	7.20034	ENSG00000109339
X6	ELF2	0.263043	0.528379	0.906226	0.642036	-5.43594	chr4	4.36133	ENSG00000109381
X6	NDUFC1	-0.166997	0.490846	0.893149	-0.702306	-6.10853	chr4	7.99747	ENSG00000109390
X6	TBC1D9	0.550989	0.103584	0.636232	1.70819	-4.50927	chr4	5.58366	ENSG00000109436
X6	GAB1	-0.703534	0.0419732	0.523034	-2.17785	-3.79949	chr4	5.29261	ENSG00000109458
X6	KLHL2	0.103649	0.727173	0.956522	0.353988	-5.85529	chr4	5.80016	ENSG00000109466
X6	CPE	-0.113746	0.444208	0.877236	-0.781068	-6.24192	chr4	10.6677	ENSG00000109472
X6	RPL34	-0.245774	0.193524	0.747367	-1.34703	-5.66046	chr4	10.6598	ENSG00000109475
X6	WFS1	0.533193	0.0990265	0.629256	1.73282	-4.67973	chr4	6.39662	ENSG00000109501
X6	GRPEL1	0.144519	0.663517	0.941861	0.441817	-5.62224	chr4	4.93826	ENSG00000109519
X6	FRG1	0.433372	0.362462	0.850688	0.932696	-5.31568	chr4	4.9315	ENSG00000109536
X6	CLCN3	-0.174175	0.366847	0.852723	-0.924023	-5.78732	chr4	7.01887	ENSG00000109572
X6	DHX15	-0.031188	0.903415	0.9802	-0.122948	-5.94555	chr4	5.86133	ENSG00000109606
X6	TRIM2	-0.337398	0.0866212	0.612581	-1.80518	-4.81459	chr4	7.98411	ENSG00000109654
X6	FBXW7	0.484006	0.277485	0.799578	1.11743	-5.22403	chr4	5.52456	ENSG00000109670
X6	NSD2	0.679599	0.163519	0.729287	1.44835	-4.72945	chr4	4.70125	ENSG00000109685
X6	SH3D19	-0.815551	0.117556	0.662619	-1.63807	-4.43334	chr4	4.29335	ENSG00000109686
X6	STIM2	-0.081564	0.833621	0.973402	-0.212912	-5.6308	chr4	4.54249	ENSG00000109689
X6	MFSD10	0.0635055	0.886202	0.977273	0.14501	-5.64258	chr4	4.51165	ENSG00000109736
X6	GLRB	0.611868	0.0219624	0.440673	2.49104	-3.35884	chr4	6.20797	ENSG00000109738
X6	RAPGEF2	0.0188907	0.956721	0.990892	0.0549762	-5.8604	chr4	5.69389	ENSG00000109756
X6	UFSP2	-0.232659	0.558409	0.915242	-0.595496	-5.61145	chr4	5.10847	ENSG00000109775
X6	KLF3	-0.163236	0.669169	0.943137	-0.433883	-5.55919	chr4	4.54695	ENSG00000109787
X6	KLHL5	-0.36082	0.217035	0.757646	-1.27604	-5.15721	chr4	5.64366	ENSG00000109790
X6	DDX25	0.506384	0.211497	0.754475	1.2922	-4.95873	chr11	4.87375	ENSG00000109832
X6	CRYAB	-1.68409	6.12689e-06	0.00575545	-6.14152	4.07929	chr11	9.50149	ENSG00000109846
X6	CCDC34	0.607755	0.17495	0.733986	1.40812	-4.80168	chr11	4.67555	ENSG00000109881
X6	ZBTB16	0.483346	0.333861	0.83183	0.9911	-5.24735	chr11	4.8395	ENSG00000109906
X6	ELP4	-0.488047	0.268736	0.794563	-1.13866	-5.03095	chr11	4.44956	ENSG00000109911
X6	ZPR1	-0.108398	0.752517	0.957687	-0.319838	-5.6767	chr11	5.02196	ENSG00000109917
X6	MTCH2	0.0465891	0.855387	0.975374	0.184697	-5.97795	chr11	6.01858	ENSG00000109919
X6	FNBP4	-0.29821	0.400564	0.86179	-0.859532	-5.32413	chr11	4.62968	ENSG00000109920
X6	SC5D	0.124094	0.562012	0.915783	0.590002	-6.02563	chr11	7.03882	ENSG00000109929
X6	B3GAT1	-0.403787	0.114277	0.656566	-1.65386	-4.83644	chr11	6.4405	ENSG00000109956
X6	HSPA8	-0.0205148	0.926354	0.983575	-0.0936446	-6.51009	chr11	9.69232	ENSG00000109971
X6	VWA5A	0.433412	0.272215	0.794563	1.13016	-5.29746	chr11	5.80671	ENSG00000110002
X6	DNAJC4	0.0204774	0.950474	0.990812	0.0629211	-5.84014	chr11	5.40238	ENSG00000110011
X6	SIAE	-0.184658	0.496797	0.896904	-0.692578	-5.66346	chr11	5.70782	ENSG00000110013
X6	SNX15	0.229205	0.490626	0.892965	0.702667	-5.47404	chr11	4.85199	ENSG00000110025
X6	DTX4	-0.0840654	0.866804	0.976466	-0.169961	-5.64064	chr11	4.5808	ENSG00000110042
X6	ATG2A	8.39289e-05	0.999805	0.999905	0.000247327	-5.72601	chr11	4.92523	ENSG00000110046
X6	EHD1	-0.441529	0.150447	0.707675	-1.49727	-4.86594	chr11	5.66776	ENSG00000110047
X6	OSBP	-0.139068	0.647327	0.936836	-0.464703	-5.69716	chr11	5.36013	ENSG00000110048
X6	KMT5B	0.321583	0.327195	0.829427	1.00521	-5.27346	chr11	5.05763	ENSG00000110066
X6	FOXRED1	-0.302787	0.35914	0.849384	-0.939314	-5.31501	chr11	4.90425	ENSG00000110074
X6	PPP6R3	-0.516652	0.126303	0.674305	-1.59769	-4.66899	chr11	5.28125	ENSG00000110075
X6	NRXN2	0.306531	0.230921	0.773094	1.23689	-5.44086	chr11	7.03907	ENSG00000110076
X6	CCND1	-0.152055	0.720882	0.956505	-0.362531	-5.59955	chr11	4.615	ENSG00000110092
X6	PRPF19	0.64878	0.0103611	0.359021	2.83895	-2.70537	chr11	6.28005	ENSG00000110107
X6	TMEM109	-0.456264	0.239778	0.776531	-1.21285	-5.0727	chr11	5.00577	ENSG00000110108
X6	CHORDC1	-0.00651961	0.986677	0.998839	-0.0169154	-5.71793	chr11	5.01141	ENSG00000110172
X6	ANAPC15	0.111326	0.731302	0.95658	0.348396	-5.6974	chr11	5.13813	ENSG00000110200
X6	ARHGEF17	0.692801	0.0496628	0.544047	2.09378	-3.96596	chr11	5.77918	ENSG00000110237
X6	RNF141	-0.588258	0.0127229	0.394995	-2.74514	-3.0052	chr11	6.8562	ENSG00000110315
X6	CEP126	0.422183	0.441333	0.876016	0.786084	-5.29172	chr11	4.08162	ENSG00000110318
X6	EIF4G2	0.0589439	0.696381	0.948291	0.396075	-6.31436	chr11	8.42312	ENSG00000110321
X6	BIRC2	-0.575611	0.0398283	0.51371	-2.2038	-3.81831	chr11	5.69361	ENSG00000110330
X6	UBE4A	0.0222914	0.933764	0.987022	0.0841977	-5.99953	chr11	6.05618	ENSG00000110344
X6	DDX6	0.407784	0.156958	0.718791	1.47249	-5.1512	chr11	7.02975	ENSG00000110367
X6	CBL	0.222926	0.552503	0.911625	0.604541	-5.55745	chr11	4.97556	ENSG00000110395
X6	NECTIN1	-0.32598	0.329207	0.829427	-1.00093	-5.27049	chr11	4.99704	ENSG00000110400
X6	HIPK3	0.379863	0.213294	0.754753	1.28692	-5.0852	chr11	5.61975	ENSG00000110422
X6	KIAA1549L	1.28506	0.00643708	0.316805	3.05352	-2.23145	chr11	4.67941	ENSG00000110427
X6	FBXO3	0.349717	0.197975	0.750435	1.33309	-5.12637	chr11	6.01478	ENSG00000110429
X6	PDHX	0.14099	0.599848	0.925867	0.533369	-5.71652	chr11	5.59057	ENSG00000110435
X6	SLC1A2	0.0559733	0.732632	0.95658	0.346598	-6.41089	chr11	9.20508	ENSG00000110436
X6	COMMD9	-0.212896	0.428703	0.874138	-0.808362	-5.64372	chr11	5.87871	ENSG00000110442
X6	MDK	0.0535395	0.8976	0.979733	0.130394	-5.75943	chr11	5.1052	ENSG00000110492
X6	MADD	-0.155849	0.606629	0.925867	-0.523409	-5.88409	chr11	6.19838	ENSG00000110514
X6	PTPMT1	-0.120709	0.666834	0.942851	-0.437158	-5.9003	chr11	6.00124	ENSG00000110536
X6	CARS	-0.358458	0.244865	0.780722	-1.19934	-5.19044	chr11	5.518	ENSG00000110619
X6	CD81	-0.54459	0.0139286	0.394995	-2.70349	-3.34503	chr11	9.82516	ENSG00000110651
X6	ELMOD1	0.32471	0.258199	0.788188	1.16493	-5.46264	chr11	6.59135	ENSG00000110675
X6	SOX6	0.38584	0.380177	0.858132	0.898076	-5.24478	chr11	4.3475	ENSG00000110693
X6	C11orf58	0.112269	0.573786	0.919437	0.572177	-6.0819	chr11	7.28901	ENSG00000110696
X6	PITPNM1	-0.259935	0.378689	0.858132	-0.900942	-5.52898	chr11	5.70207	ENSG00000110697
X6	RPS13	-0.381689	0.0357491	0.502115	-2.25691	-4.19057	chr11	9.62213	ENSG00000110700
X6	AIP	-0.0799519	0.773383	0.960333	-0.292013	-5.78637	chr11	5.4702	ENSG00000110711
X6	NDUFS8	0.12701	0.557889	0.914924	0.59629	-6.07573	chr11	7.3292	ENSG00000110717
X6	CHKA	-0.289506	0.422949	0.87136	-0.818648	-5.39428	chr11	4.84857	ENSG00000110721
X6	GTF2H1	-0.37253	0.322526	0.827935	-1.01521	-5.21687	chr11	4.7421	ENSG00000110768
X6	PTPN5	0.700441	0.175702	0.734189	1.40555	-4.88716	chr11	5.39697	ENSG00000110786
X6	VWF	0.394513	0.251654	0.786353	1.18165	-5.08116	chr12	4.91934	ENSG00000110799
X6	PSMD9	-0.313611	0.437824	0.876016	-0.792232	-5.47327	chr12	5.08396	ENSG00000110801
X6	PRPF40B	0.00577714	0.989119	0.998839	0.0138153	-5.62897	chr12	4.38326	ENSG00000110844
X6	CORO1C	-0.240178	0.466076	0.885013	-0.743551	-5.51211	chr12	5.2379	ENSG00000110880
X6	ASIC1	0.276284	0.425995	0.872685	0.813192	-5.44615	chr12	5.07502	ENSG00000110881
X6	CAPRIN2	0.35113	0.326845	0.829251	1.00595	-5.32495	chr12	5.40876	ENSG00000110888
X6	KCTD10	0.248044	0.524419	0.905118	0.648278	-5.54056	chr12	5.13979	ENSG00000110906
X6	SLC11A2	0.254708	0.393936	0.86063	0.871919	-5.46973	chr12	5.61475	ENSG00000110911
X6	MLEC	0.0813169	0.741274	0.956792	0.334937	-5.93767	chr12	6.08242	ENSG00000110917
X6	CSRNP2	0.2338	0.434364	0.876016	0.798326	-5.47827	chr12	5.2382	ENSG00000110925
X6	ATP5F1B	0.126632	0.500971	0.899593	0.685797	-6.20334	chr12	8.89797	ENSG00000110955
X6	PTGES3	-0.0458205	0.82651	0.97187	-0.222168	-6.3337	chr12	8.14693	ENSG00000110958
X6	RSRC2	0.172117	0.541999	0.909788	0.620756	-5.84921	chr12	6.2473	ENSG00000111011
X6	TNS2	-0.784744	0.0380459	0.505477	-2.22636	-3.66243	chr12	4.83082	ENSG00000111077
X6	METAP2	-0.0480353	0.851714	0.974581	-0.189447	-6.03695	chr12	6.32844	ENSG00000111142
X6	LTA4H	0.736404	0.0351019	0.500126	2.26584	-3.60384	chr12	4.91066	ENSG00000111144
X6	ARPC3	-0.363503	0.0949701	0.623656	-1.75557	-4.81098	chr12	7.27783	ENSG00000111229
X6	VPS29	-0.0379651	0.869035	0.976466	-0.167086	-6.09174	chr12	6.41923	ENSG00000111237
X6	DUSP16	-0.432739	0.203398	0.75206	-1.31644	-4.90336	chr12	4.68539	ENSG00000111266
X6	CREBL2	0.222219	0.396261	0.86063	0.867558	-5.66459	chr12	6.19007	ENSG00000111269
X6	ALDH2	-0.14047	0.407591	0.864592	-0.846543	-5.99161	chr12	8.01912	ENSG00000111275
X6	CDKN1B	-0.126579	0.674796	0.945441	-0.426014	-5.92763	chr12	6.12547	ENSG00000111276
X6	NAA25	-0.221093	0.538169	0.907364	-0.62671	-5.5069	chr12	4.72479	ENSG00000111300
X6	CDK2AP1	-0.72888	0.00296353	0.232662	-3.39691	-1.78704	chr12	8.13088	ENSG00000111328
X6	ARHGDIB	-0.53336	0.256105	0.788188	-1.17024	-5.06134	chr12	4.61216	ENSG00000111348
X6	GTF2H3	-0.36252	0.297658	0.809592	-1.07027	-5.14805	chr12	4.6616	ENSG00000111358
X6	EIF2B1	0.0448964	0.901696	0.979963	0.125148	-5.71114	chr12	4.92352	ENSG00000111361
X6	SLC38A1	0.280425	0.295047	0.806563	1.07624	-5.58375	chr12	6.78169	ENSG00000111371
X6	C12orf49	-0.0179224	0.946687	0.990185	-0.0677408	-5.94642	chr12	5.9078	ENSG00000111412
X6	COPZ1	0.0778393	0.755895	0.959428	0.315316	-5.94362	chr12	6.12481	ENSG00000111481
X6	CAND1	0.432086	0.06779	0.580232	1.93457	-4.36956	chr12	6.49659	ENSG00000111530
X6	RAB5B	-0.0618769	0.777499	0.960456	-0.286552	-6.15947	chr12	6.97134	ENSG00000111540
X6	CNOT2	-0.127713	0.701573	0.949003	-0.388928	-5.68298	chr12	5.15827	ENSG00000111596
X6	CPSF6	-0.0427562	0.878466	0.977273	-0.154948	-5.83876	chr12	5.55362	ENSG00000111605
X6	KRR1	0.152563	0.671389	0.943563	0.430776	-5.70051	chr12	5.33776	ENSG00000111615
X6	MRPL51	-0.309782	0.188275	0.745521	-1.3638	-5.35064	chr12	7.20176	ENSG00000111639
X6	GAPDH	-0.202546	0.141311	0.698759	-1.53358	-5.41768	chr12	11.1581	ENSG00000111640
X6	CHD4	-0.369108	0.175066	0.733986	-1.40772	-5.20725	chr12	6.70784	ENSG00000111642
X6	UHRF1BP1L	-0.0501843	0.881876	0.977273	-0.150565	-5.7244	chr12	4.96751	ENSG00000111647
X6	COPS7A	-0.0708281	0.809382	0.968661	-0.244545	-5.82002	chr12	5.65284	ENSG00000111652
X6	ING4	0.295703	0.556133	0.913317	0.598976	-5.52073	chr12	4.5823	ENSG00000111653
X6	CHPT1	0.187359	0.513856	0.90417	0.66506	-5.76402	chr12	5.99305	ENSG00000111666
X6	USP5	-0.388767	0.102232	0.633891	-1.71539	-4.76374	chr12	6.59678	ENSG00000111667
X6	TPI1	0.112702	0.523368	0.904883	0.649939	-6.23075	chr12	8.87702	ENSG00000111669
X6	GNPTAB	0.582322	0.0901372	0.614306	1.7838	-4.37818	chr12	5.29985	ENSG00000111670
X6	ENO2	0.454783	0.0783386	0.606297	1.8587	-4.7715	chr12	8.5016	ENSG00000111674
X6	ATN1	-0.384736	0.100709	0.630693	-1.72361	-4.75758	chr12	6.64383	ENSG00000111676
X6	C12orf57	0.133605	0.556379	0.913522	0.598598	-6.13378	chr12	7.71548	ENSG00000111678
X6	NT5DC3	0.179254	0.701962	0.949003	0.388394	-5.59692	chr12	4.67813	ENSG00000111696
X6	GOLT1B	-0.269654	0.381345	0.858672	-0.895832	-5.36668	chr12	5.01507	ENSG00000111711
X6	LDHB	0.0367417	0.807241	0.968661	0.24735	-6.47805	chr12	9.67941	ENSG00000111716
X6	CMAS	0.272187	0.272534	0.794563	1.12938	-5.55638	chr12	6.91403	ENSG00000111726
X6	ST8SIA1	0.137294	0.769382	0.960333	0.297328	-5.71057	chr12	5.06916	ENSG00000111728
X6	C2CD5	0.198268	0.592992	0.924047	0.543495	-5.62213	chr12	5.15144	ENSG00000111731
X6	RAB35	-0.491083	0.259224	0.789422	-1.16234	-5.07083	chr12	4.67003	ENSG00000111737
X6	COX6A1	-0.16971	0.249534	0.784881	-1.18714	-5.81198	chr12	9.6728	ENSG00000111775
X6	RFX4	-0.378188	0.254993	0.788188	-1.17308	-5.22836	chr12	5.48834	ENSG00000111783
X6	SRSF9	-0.0537728	0.844524	0.974151	-0.198758	-6.11624	chr12	6.53596	ENSG00000111786
X6	FGFR1OP2	-0.129398	0.670022	0.943563	-0.432689	-5.81962	chr12	5.6607	ENSG00000111790
X6	TDP2	0.0626351	0.815871	0.969371	0.236053	-5.8425	chr6	5.63952	ENSG00000111802
X6	RWDD1	-0.311877	0.18931	0.745521	-1.36047	-5.19022	chr6	6.29305	ENSG00000111832
X6	TMEM14C	-0.407809	0.119754	0.668724	-1.62769	-4.90174	chr6	6.58405	ENSG00000111843
X6	PAK1IP1	-0.0217902	0.955936	0.990892	-0.0559745	-5.5917	chr6	4.28733	ENSG00000111845
X6	ASF1A	-0.149218	0.649414	0.937265	-0.461738	-5.6756	chr6	5.21967	ENSG00000111875
X6	FAM184A	-0.0130737	0.975273	0.997246	-0.0313985	-5.65952	chr6	4.58771	ENSG00000111879
X6	RNGTT	0.174786	0.628723	0.929987	0.49132	-5.56482	chr6	4.75214	ENSG00000111880
X6	SERINC1	0.0324338	0.831595	0.973402	0.215547	-6.46615	chr6	9.41013	ENSG00000111897
X6	HDDC2	-0.0356452	0.878532	0.977273	-0.154863	-6.23157	chr6	7.22032	ENSG00000111906
X6	TPD52L1	0.696471	0.0996918	0.629256	1.72916	-4.46042	chr6	5.34545	ENSG00000111907
X6	HINT3	0.0170508	0.938908	0.988253	0.0776445	-6.0929	chr6	6.48029	ENSG00000111911
X6	NCOA7	0.172868	0.549445	0.911625	0.609245	-5.96169	chr6	6.77685	ENSG00000111912
X6	RIPOR2	-0.0802282	0.852929	0.974727	-0.187876	-5.66021	chr6	4.71361	ENSG00000111913
X6	SASH1	-0.13427	0.630716	0.930041	-0.488452	-5.99256	chr6	6.50568	ENSG00000111961
X6	UST	-0.315114	0.433609	0.876016	-0.79966	-5.68784	chr6	5.81894	ENSG00000111962
X6	MTRF1L	0.251481	0.495124	0.896809	0.695306	-5.49893	chr6	5.06421	ENSG00000112031
X6	OPRM1	0.601127	0.189411	0.745521	1.36014	-4.79141	chr6	4.30899	ENSG00000112038
X6	MAPK14	-0.223059	0.57669	0.920911	-0.56781	-5.46436	chr6	4.37174	ENSG00000112062
X6	KCTD20	-0.250541	0.378735	0.858132	-0.900853	-5.53333	chr6	5.68245	ENSG00000112078
X6	SRSF3	-0.0283662	0.882059	0.977273	-0.150331	-6.22974	chr6	7.26402	ENSG00000112081
X6	SOD2	0.0682057	0.780082	0.96072	0.283131	-6.28852	chr6	7.9748	ENSG00000112096
X6	MRPL18	-0.299859	0.258089	0.788188	-1.16521	-5.31351	chr6	5.90454	ENSG00000112110
X6	RNF8	0.232987	0.47155	0.885699	0.734326	-5.46653	chr6	4.94544	ENSG00000112130
X6	PHACTR1	0.379174	0.418344	0.868469	0.826943	-5.53323	chr6	5.76032	ENSG00000112137
X6	ICK	-0.560005	0.149117	0.706774	-1.50244	-4.6266	chr6	4.33362	ENSG00000112144
X6	FBXO9	0.268734	0.288335	0.803596	1.09177	-5.49477	chr6	6.48369	ENSG00000112146
X6	CD83	0.0175755	0.958854	0.991407	0.0522639	-5.76802	chr6	5.3136	ENSG00000112149
X6	MDN1	0.191106	0.584864	0.922999	0.555575	-5.54065	chr6	4.83172	ENSG00000112159
X6	CAP2	0.499198	0.0765766	0.604983	1.87072	-4.37389	chr6	6.0077	ENSG00000112186
X6	ZNF451	0.0662589	0.844324	0.974151	0.199017	-5.75884	chr6	5.25305	ENSG00000112200
X6	RAB23	0.14176	0.700633	0.949003	0.390221	-5.59403	chr6	4.57892	ENSG00000112210
X6	CCNC	0.529634	0.107473	0.643623	1.6879	-4.50241	chr6	5.24507	ENSG00000112237
X6	ASCC3	0.289299	0.593407	0.924047	0.542881	-5.43727	chr6	4.1886	ENSG00000112249
X6	WASF1	0.67722	0.0539373	0.552284	2.05203	-4.04943	chr6	5.8138	ENSG00000112290
X6	ALDH5A1	0.190746	0.441647	0.876182	0.785535	-5.80008	chr6	6.56552	ENSG00000112294
X6	ACOT13	0.0704543	0.826265	0.97187	0.222487	-5.76524	chr6	5.34907	ENSG00000112304
X6	SMAP1	0.132078	0.595312	0.924141	0.540062	-5.77975	chr6	5.85368	ENSG00000112305
X6	RPS12	-0.422989	0.00857446	0.340937	-2.92471	-2.91348	chr6	10.3882	ENSG00000112306
X6	C6orf62	-0.14211	0.469149	0.885013	-0.738364	-5.95339	chr6	7.11068	ENSG00000112308
X6	B3GAT2	-0.160273	0.529111	0.906477	-0.640884	-5.91764	chr6	6.54888	ENSG00000112309
X6	SOBP	0.324325	0.415711	0.866834	0.831712	-5.59703	chr6	6.00845	ENSG00000112320
X6	SNX3	-0.0419569	0.795579	0.965904	-0.262671	-6.3337	chr6	8.19309	ENSG00000112335
X6	HBS1L	0.039476	0.886475	0.977273	0.144659	-5.86678	chr6	5.73374	ENSG00000112339
X6	FIG4	-0.624281	0.0867182	0.612581	-1.80458	-4.2805	chr6	4.64964	ENSG00000112367
X6	ARFGEF3	0.0635234	0.835997	0.973671	0.209824	-6.07299	chr6	6.47934	ENSG00000112379
X6	HECA	0.00960361	0.977415	0.997592	0.0286784	-5.72986	chr6	4.9519	ENSG00000112406
X6	EPM2A	0.302447	0.508442	0.902541	0.673736	-5.43187	chr6	4.54529	ENSG00000112425
X6	SLC39A7	-0.0422296	0.903636	0.9802	-0.122665	-5.72556	chr6	4.99938	ENSG00000112473
X6	PHF1	0.0701172	0.81879	0.969987	0.232238	-5.77576	chr6	5.36646	ENSG00000112511
X6	CUTA	-0.182141	0.466952	0.885013	-0.742069	-6.04712	chr6	7.7771	ENSG00000112514
X6	QKI	-0.618237	0.0204192	0.43322	-2.5254	-3.64216	chr6	9.07496	ENSG00000112531
X6	CCND3	-0.292995	0.260924	0.790648	-1.15806	-5.2962	chr6	5.80393	ENSG00000112576
X6	FAM120B	-0.219942	0.442093	0.876195	-0.784756	-5.52968	chr6	5.34634	ENSG00000112584
X6	PPP2R5D	0.546718	0.202297	0.75154	1.31979	-4.91557	chr6	4.90576	ENSG00000112640
X6	MRPL2	-0.279454	0.409173	0.864592	-0.843639	-5.53497	chr6	5.43371	ENSG00000112651
X6	DNPH1	0.0354876	0.907113	0.980629	0.118218	-6.00933	chr6	6.05289	ENSG00000112667
X6	DUSP22	-0.170794	0.711782	0.953993	-0.374938	-5.58091	chr6	4.60716	ENSG00000112679
X6	EXOC2	-0.259589	0.517861	0.90417	-0.658675	-5.46159	chr6	4.64082	ENSG00000112685
X6	COX7A2	0.0974282	0.599242	0.925867	0.534262	-6.2901	chr6	8.75337	ENSG00000112695
X6	TMEM30A	0.312288	0.114746	0.658257	1.65158	-4.98489	chr6	7.54657	ENSG00000112697
X6	SENP6	0.299585	0.364559	0.851384	0.928539	-5.49946	chr6	5.89075	ENSG00000112701
X6	VEGFA	-0.391899	0.288859	0.803596	-1.09054	-5.19693	chr6	5.09814	ENSG00000112715
X6	PRPF4B	0.0483898	0.87071	0.976466	0.164928	-5.8714	chr6	5.75146	ENSG00000112739
X6	SLC29A1	-0.0439199	0.926918	0.983749	-0.0929244	-5.62085	chr6	4.42347	ENSG00000112759
X6	LAMA4	-0.628156	0.190904	0.745521	-1.35536	-4.78884	chr6	4.32288	ENSG00000112769
X6	FBRSL1	-0.280993	0.508551	0.902541	-0.673561	-5.45933	chr12	4.69576	ENSG00000112787
X6	ENPP5	-0.194432	0.688079	0.946534	-0.407544	-5.61455	chr6	4.87922	ENSG00000112796
X6	ERBIN	-0.359243	0.210261	0.754475	-1.29585	-5.41788	chr5	7.18993	ENSG00000112851
X6	MAN2A1	-0.279963	0.578936	0.922541	-0.564439	-5.54263	chr5	4.76964	ENSG00000112893
X6	SEMA5A	0.261801	0.572764	0.918884	0.573716	-5.59567	chr5	5.2598	ENSG00000112902
X6	TENT4A	0.285911	0.593582	0.924047	0.542621	-5.41277	chr5	4.05661	ENSG00000112941
X6	HMGCS1	0.280445	0.1706	0.732262	1.42317	-5.26702	chr5	7.30023	ENSG00000112972
X6	DAP	-0.0939181	0.791569	0.965375	-0.267953	-5.6866	chr5	4.87063	ENSG00000112977
X6	BRD8	0.655207	0.0644178	0.578192	1.96104	-4.11542	chr5	5.25071	ENSG00000112983
X6	NNT	0.0683444	0.833067	0.973402	0.213632	-5.77985	chr5	5.42152	ENSG00000112992
X6	MRPS30	-0.257789	0.457503	0.884066	-0.758129	-5.41707	chr5	4.7093	ENSG00000112996
X6	HSPA9	-0.380718	0.0546585	0.553902	-2.04528	-4.38131	chr5	7.62739	ENSG00000113013
X6	MRPS27	0.472528	0.293286	0.805679	1.08029	-5.14842	chr5	4.69131	ENSG00000113048
X6	PFDN1	-0.179127	0.514672	0.90417	-0.663758	-5.88601	chr5	6.4161	ENSG00000113068
X6	APBB3	0.0824149	0.809591	0.968661	0.24427	-5.64834	chr5	4.66918	ENSG00000113108
X6	SPARC	-0.171339	0.383541	0.859186	-0.891624	-6.15017	chr5	10.6826	ENSG00000113140
X6	IK	0.227246	0.321821	0.827601	1.01672	-5.52244	chr5	6.19948	ENSG00000113141
X6	HMGCR	0.266905	0.288728	0.803596	1.09085	-5.40001	chr5	6.10419	ENSG00000113161
X6	CERT1	0.240049	0.397514	0.861146	0.865216	-5.53991	chr5	5.85782	ENSG00000113163
X6	FAF2	-0.126771	0.77217	0.960333	-0.293623	-5.64935	chr5	4.85422	ENSG00000113194
X6	PDE8B	0.541544	0.106384	0.643623	1.69352	-4.55745	chr5	5.81048	ENSG00000113231
X6	RNF130	-0.71533	0.00851323	0.340937	-2.92795	-2.65834	chr5	7.03067	ENSG00000113269
X6	CLINT1	-0.562535	0.164996	0.731102	-1.44303	-4.79042	chr5	4.95838	ENSG00000113282
X6	THBS4	-0.229546	0.572851	0.918884	-0.573586	-5.60914	chr5	5.13332	ENSG00000113296
X6	TTC1	-0.195247	0.357542	0.848146	-0.942514	-5.71742	chr5	6.67878	ENSG00000113312
X6	MSH3	0.250952	0.509241	0.902794	0.672454	-5.40981	chr5	4.45286	ENSG00000113318
X6	RASGRF2	0.00124318	0.997677	0.999615	0.00294895	-5.6073	chr5	4.30551	ENSG00000113319
X6	GABRG2	0.588793	0.0424549	0.525379	2.17219	-4.04134	chr5	6.90314	ENSG00000113327
X6	CCNG1	-0.464378	0.21816	0.759016	-1.2728	-5.01695	chr5	5.01016	ENSG00000113328
X6	DROSHA	0.693827	0.159917	0.726009	1.4615	-4.66698	chr5	4.27491	ENSG00000113360
X6	ARRDC3	-0.471536	0.193718	0.747367	-1.34642	-4.95199	chr5	5.18474	ENSG00000113369
X6	GOLPH3	0.16557	0.612932	0.928394	0.514199	-5.70749	chr5	5.59438	ENSG00000113384
X6	SUB1	0.332309	0.0611929	0.573397	1.98753	-4.54177	chr5	8.25576	ENSG00000113387
X6	FAM172A	-0.136067	0.676514	0.945441	-0.423616	-5.67794	chr5	5.16131	ENSG00000113391
X6	TARS	-0.501092	0.0648341	0.578192	-1.95771	-4.21044	chr5	5.61406	ENSG00000113407
X6	LNPEP	-0.0638028	0.824311	0.971635	-0.225033	-5.88572	chr5	5.76289	ENSG00000113441
X6	PDE4D	0.0905024	0.82108	0.970687	0.229248	-5.61618	chr5	4.52485	ENSG00000113448
X6	RAD1	0.137875	0.732725	0.95658	0.346472	-5.5874	chr5	4.53624	ENSG00000113456
X6	BRIX1	0.0956819	0.784365	0.96251	0.277463	-5.61373	chr5	4.52851	ENSG00000113460
X6	RAD50	0.236678	0.500919	0.899593	0.685881	-5.56916	chr5	5.42946	ENSG00000113522
X6	ST8SIA4	0.411362	0.403639	0.864592	0.85383	-5.2862	chr5	4.33943	ENSG00000113532
X6	GNPDA1	0.128069	0.767338	0.960333	0.300048	-5.64098	chr5	4.81493	ENSG00000113552
X6	SKP1	0.041634	0.775588	0.960333	0.289086	-6.43895	chr5	9.27287	ENSG00000113558
X6	PPP2CA	0.222547	0.322395	0.827935	1.01549	-5.73646	chr5	7.32293	ENSG00000113575
X6	FGF1	-0.546542	0.0312318	0.485132	-2.32266	-3.89272	chr5	7.61328	ENSG00000113578
X6	NR3C1	-0.0957733	0.797489	0.966478	-0.260157	-5.80512	chr5	5.51441	ENSG00000113580
X6	C5orf15	-0.223795	0.480439	0.889274	-0.719482	-5.53555	chr5	5.22188	ENSG00000113583
X6	LIFR	-0.0114268	0.965691	0.993526	-0.0435729	-6.11266	chr5	6.57199	ENSG00000113594
X6	TRIM23	0.160741	0.615214	0.928543	0.510876	-5.68829	chr5	5.43821	ENSG00000113595
X6	TRAPPC13	0.259774	0.451858	0.881317	0.767818	-5.43712	chr5	4.9226	ENSG00000113597
X6	TXNDC15	-0.102995	0.715281	0.955895	-0.370161	-5.80516	chr5	5.62696	ENSG00000113621
X6	TTC33	0.0172678	0.965192	0.993289	0.044207	-5.76715	chr5	5.14332	ENSG00000113638
X6	RARS	0.436471	0.271184	0.794563	1.13267	-5.12378	chr5	5.04472	ENSG00000113643
X6	WWC1	-0.0802566	0.805513	0.968661	-0.249617	-5.73174	chr5	5.24434	ENSG00000113645
X6	H2AFY	0.236884	0.311587	0.82076	1.03904	-5.59736	chr5	6.60524	ENSG00000113648
X6	TCERG1	0.0682533	0.849592	0.974581	0.192193	-5.70373	chr5	5.05373	ENSG00000113649
X6	DPYSL3	-0.248429	0.149384	0.706774	-1.5014	-5.21112	chr5	7.57731	ENSG00000113657
X6	SMAD5	0.356175	0.470121	0.885013	0.736728	-5.47489	chr5	5.05565	ENSG00000113658
X6	CSNK1A1	-0.0135486	0.946471	0.990185	-0.0680148	-6.23207	chr5	7.22713	ENSG00000113712
X6	ERGIC1	-0.0539697	0.88524	0.977273	-0.146245	-5.68522	chr5	4.85011	ENSG00000113719
X6	PDGFRB	-0.0932206	0.791866	0.965581	-0.267562	-5.58943	chr5	4.35808	ENSG00000113721
X6	ATP6V0E1	-0.183785	0.437454	0.876016	-0.792883	-5.81738	chr5	6.55084	ENSG00000113732
X6	CPEB4	-0.0125354	0.959866	0.991407	-0.0509775	-6.12159	chr5	6.61695	ENSG00000113742
X6	DBN1	-0.151367	0.642594	0.934603	-0.471442	-5.76189	chr5	5.59562	ENSG00000113758
X6	SELENOK	-0.314075	0.221106	0.762206	-1.26437	-5.46346	chr3	7.2405	ENSG00000113811
X6	TIMMDC1	-0.34771	0.28277	0.802196	-1.10484	-5.4087	chr3	5.92891	ENSG00000113845
X6	CRBN	-0.0415334	0.87744	0.977273	-0.156268	-5.96191	chr3	5.94532	ENSG00000113851
X6	BCL6	0.13991	0.790274	0.965226	0.269661	-5.61918	chr3	4.77692	ENSG00000113916
X6	ARL6	0.310507	0.588182	0.924047	0.550634	-5.43395	chr3	4.30329	ENSG00000113966
X6	AMOTL2	-0.539974	0.369471	0.853701	-0.918866	-5.26894	chr3	4.63497	ENSG00000114019
X6	NIT2	0.388763	0.298508	0.810119	1.06834	-5.14687	chr3	4.67326	ENSG00000114021
X6	FAM162A	-0.125585	0.601426	0.925867	-0.531046	-6.04439	chr3	6.85896	ENSG00000114023
X6	KPNA1	0.145416	0.629291	0.929987	0.490503	-5.70581	chr3	5.52794	ENSG00000114030
X6	UBE3A	0.0232683	0.939046	0.988253	0.0774678	-5.97215	chr15	6.08047	ENSG00000114062
X6	ARMC8	0.398194	0.183213	0.741727	1.38033	-4.95819	chr3	5.54623	ENSG00000114098
X6	CEP70	0.146502	0.64749	0.936836	0.464472	-5.57829	chr3	4.7052	ENSG00000114107
X6	RBP1	-0.263833	0.267373	0.794563	-1.14202	-5.4075	chr3	6.15526	ENSG00000114115
X6	SLC25A36	0.211876	0.538761	0.907364	0.625788	-5.74036	chr3	6.01365	ENSG00000114120
X6	RNF7	0.0781504	0.745998	0.957412	0.328583	-6.01591	chr3	6.35387	ENSG00000114125
X6	TFDP2	0.371164	0.31884	0.826279	1.02317	-5.18159	chr3	4.63778	ENSG00000114126
X6	XRN1	0.313899	0.479473	0.888592	0.721087	-5.3347	chr3	4.23694	ENSG00000114127
X6	KAT2B	-0.511454	0.0852463	0.612581	-1.81375	-4.514	chr3	6.03403	ENSG00000114166
X6	PDCD10	-0.0234472	0.939202	0.988253	-0.0772701	-5.86892	chr3	5.56071	ENSG00000114209
X6	FGF12	0.577712	0.0800713	0.608418	1.84711	-4.4557	chr3	6.42571	ENSG00000114279
X6	PRKAR2A	0.0311964	0.929751	0.985066	0.0893129	-5.80288	chr3	5.4562	ENSG00000114302
X6	HES1	-0.146081	0.680372	0.945441	-0.418242	-5.74085	chr3	5.52918	ENSG00000114315
X6	USP4	-0.240598	0.449341	0.879286	-0.772162	-5.44662	chr3	4.91055	ENSG00000114316
X6	ACAP2	-0.325318	0.337458	0.833265	-0.98357	-5.29849	chr3	5.08758	ENSG00000114331
X6	GNAI2	-0.680018	0.00419861	0.248445	-3.24347	-2.08612	chr3	7.84195	ENSG00000114353
X6	TFG	-0.0904094	0.733239	0.95658	-0.345777	-5.96822	chr3	6.18585	ENSG00000114354
X6	TUSC2	-0.00717798	0.975362	0.997246	-0.0312856	-6.01526	chr3	6.18114	ENSG00000114383
X6	NPRL2	0.279818	0.535146	0.907364	0.631426	-5.44091	chr3	4.39212	ENSG00000114388
X6	RPL24	-0.19485	0.314672	0.823295	-1.03226	-5.97985	chr3	9.67913	ENSG00000114391
X6	C3orf14	0.309718	0.251002	0.785951	1.18333	-5.31215	chr3	6.02817	ENSG00000114405
X6	FXR1	-0.117588	0.598351	0.925867	-0.535575	-6.01295	chr3	6.68889	ENSG00000114416
X6	BBX	-0.25769	0.414315	0.865845	-0.834249	-5.63284	chr3	5.86823	ENSG00000114439
X6	IFT57	-0.192843	0.584576	0.922999	-0.556005	-5.62671	chr3	5.27334	ENSG00000114446
X6	GNB4	-1.21239	0.00344904	0.23351	-3.33022	-1.77212	chr3	4.32361	ENSG00000114450
X6	GBE1	-1.05695	0.0347302	0.499528	-2.27104	-3.55157	chr3	4.56188	ENSG00000114480
X6	NCBP2	-0.379492	0.138979	0.695243	-1.54316	-4.98144	chr3	6.36519	ENSG00000114503
X6	SNX4	0.0623596	0.849411	0.974581	0.192427	-5.80125	chr3	5.33799	ENSG00000114520
X6	SLC41A3	0.286768	0.344166	0.839591	0.969675	-5.527	chr3	6.10303	ENSG00000114544
X6	PLXNA1	0.315438	0.438937	0.876016	0.790279	-5.34914	chr3	4.45976	ENSG00000114554
X6	ATP6V1A	0.314616	0.165101	0.731102	1.44265	-5.27831	chr3	7.56586	ENSG00000114573
X6	PODXL2	0.0898915	0.698853	0.94895	0.392669	-6.18399	chr3	7.39428	ENSG00000114631
X6	CSPG5	0.247646	0.269887	0.794563	1.13584	-5.59511	chr3	7.17727	ENSG00000114646
X6	KLHL18	-0.198293	0.635533	0.931431	-0.481536	-5.53459	chr3	4.53845	ENSG00000114648
X6	SCAP	-0.112046	0.707697	0.951857	-0.380526	-5.71291	chr3	5.25631	ENSG00000114650
X6	MRPL3	0.232572	0.503712	0.901728	0.68136	-5.61954	chr3	5.52715	ENSG00000114686
X6	PLSCR4	-0.327402	0.268479	0.794563	-1.1393	-5.34271	chr3	5.85326	ENSG00000114698
X6	WDR48	-0.0434338	0.874918	0.977115	-0.159512	-5.91635	chr3	5.73998	ENSG00000114742
X6	GORASP1	-0.145595	0.636389	0.931538	-0.480309	-5.66967	chr3	5.21845	ENSG00000114745
X6	PEX5L	-0.672348	0.0738919	0.596453	-1.88951	-4.33687	chr3	5.70769	ENSG00000114757
X6	ABCC5	0.137525	0.695941	0.948291	0.396681	-5.64957	chr3	5.04454	ENSG00000114770
X6	EIF1B	0.036863	0.843829	0.974142	0.19966	-6.26701	chr3	7.53425	ENSG00000114784
X6	ARHGEF26	-0.61794	0.0974568	0.627582	-1.74152	-4.44501	chr3	5.2128	ENSG00000114790
X6	KLHL24	0.0464464	0.874678	0.977077	0.159821	-5.87106	chr3	5.76245	ENSG00000114796
X6	SSR3	-0.176182	0.406773	0.864592	-0.848047	-5.83035	chr3	6.8709	ENSG00000114850
X6	ZBTB47	-0.208323	0.555305	0.912434	-0.600243	-5.71295	chr3	5.53687	ENSG00000114853
X6	NKTR	0.461889	0.253347	0.788188	1.17729	-5.11266	chr3	5.18937	ENSG00000114857
X6	FOXP1	0.304817	0.598924	0.925867	0.53473	-5.47736	chr3	4.57284	ENSG00000114861
X6	EIF4G1	-0.0560014	0.814249	0.968822	-0.238173	-6.015	chr3	6.2556	ENSG00000114867
X6	SPCS1	-0.0580977	0.731294	0.95658	-0.348407	-6.22563	chr3	7.5409	ENSG00000114902
X6	NEK4	-0.191051	0.586014	0.923195	-0.553862	-5.524	chr3	4.63012	ENSG00000114904
X6	SLC4A3	0.264739	0.376311	0.857742	0.905538	-5.5349	chr2	5.84044	ENSG00000114923
X6	EEF1B2	-0.316117	0.0595616	0.568749	-2.00141	-4.56556	chr2	8.6492	ENSG00000114942
X6	ADAM23	0.487129	0.301967	0.812216	1.0605	-5.19168	chr2	4.93262	ENSG00000114948
X6	DGUOK	-0.231948	0.426796	0.872754	-0.811761	-5.66251	chr2	6.00863	ENSG00000114956
X6	MOB1A	-0.288375	0.401051	0.86179	-0.858628	-5.41141	chr2	5.13138	ENSG00000114978
X6	KANSL3	0.280606	0.475461	0.886755	0.727774	-5.40383	chr2	4.50092	ENSG00000114982
X6	RTKN	-1.37201	0.00837882	0.340937	-2.93513	-2.43774	chr2	4.85195	ENSG00000114993
X6	TTL	0.0824608	0.834338	0.973547	0.211981	-5.69188	chr2	5.02317	ENSG00000114999
X6	PIKFYVE	0.293932	0.589406	0.924047	0.548814	-5.47273	chr2	4.47056	ENSG00000115020
X6	FAHD2A	0.0715239	0.853769	0.974898	0.18679	-5.66093	chr2	4.71637	ENSG00000115042
X6	NCL	0.212813	0.378527	0.858132	0.901255	-5.87696	chr2	7.60364	ENSG00000115053
X6	ACTR1B	0.278602	0.325301	0.828787	1.00925	-5.42343	chr2	5.79751	ENSG00000115073
X6	SLC35F5	-0.369638	0.324344	0.827935	-1.0113	-5.2443	chr2	4.97432	ENSG00000115084
X6	ACTR3	-0.114848	0.675513	0.945441	-0.425013	-6.01645	chr2	6.52419	ENSG00000115091
X6	EPB41L5	-0.099089	0.788874	0.965216	-0.271508	-5.6853	chr2	4.91853	ENSG00000115109
X6	SF3B6	-0.246238	0.351826	0.84714	-0.954033	-5.7061	chr2	6.65965	ENSG00000115128
X6	POMC	1.37801	0.0353388	0.500909	2.26256	-3.94198	chr2	7.1231	ENSG00000115138
X6	STAM2	0.630682	0.245451	0.78092	1.1978	-4.94555	chr2	4.25257	ENSG00000115145
X6	GPD2	0.491526	0.271368	0.794563	1.13222	-5.10073	chr2	4.84871	ENSG00000115159
X6	TANC1	-0.759561	0.0435844	0.526592	-2.15914	-3.75721	chr2	4.70219	ENSG00000115183
X6	MPV17	-0.383965	0.210189	0.754475	-1.29607	-5.10122	chr2	5.55101	ENSG00000115204
X6	EIF2B4	0.0551729	0.883472	0.977273	0.148515	-5.68229	chr2	4.77199	ENSG00000115211
X6	NRBP1	-0.0623188	0.814701	0.969129	-0.237582	-5.89759	chr2	5.84573	ENSG00000115216
X6	FNDC4	-0.50251	0.116219	0.661658	-1.64446	-4.63637	chr2	5.45851	ENSG00000115226
X6	PSMD14	-0.0719131	0.79885	0.967094	-0.258366	-6.04928	chr2	6.31529	ENSG00000115233
X6	SNX17	-0.180174	0.437419	0.876016	-0.792944	-5.76701	chr2	6.38445	ENSG00000115234
X6	ASB3	0.288157	0.360619	0.849766	0.936364	-5.43837	chr2	5.60315	ENSG00000115239
X6	PPM1G	-0.0233793	0.948026	0.990603	-0.0660366	-5.77761	chr2	5.26879	ENSG00000115241
X6	PDE1A	0.283279	0.412181	0.864622	0.838136	-5.40613	chr2	4.93432	ENSG00000115252
X6	APC2	0.140632	0.551791	0.911625	0.605634	-5.84553	chr19	6.18708	ENSG00000115266
X6	RPS15	-0.36435	0.0348542	0.499865	-2.2693	-4.19432	chr19	10.1636	ENSG00000115268
X6	GCA	-0.682141	0.0507142	0.546014	-2.08322	-3.96554	chr2	5.43663	ENSG00000115271
X6	INO80B	0.254031	0.516389	0.90417	0.661019	-5.45686	chr2	4.55782	ENSG00000115274
X6	NDUFS7	-0.0701842	0.766064	0.960227	-0.301744	-6.25215	chr19	7.60047	ENSG00000115286
X6	CLIP4	0.194891	0.51859	0.90417	0.657516	-5.69871	chr2	5.8596	ENSG00000115295
X6	SPTBN1	0.20244	0.272485	0.794563	1.1295	-5.80022	chr2	8.81263	ENSG00000115306
X6	AUP1	-0.293944	0.294098	0.806034	-1.07842	-5.3483	chr2	5.68893	ENSG00000115307
X6	RTN4	0.116816	0.443158	0.876812	0.782898	-6.19101	chr2	9.59327	ENSG00000115310
X6	HTRA2	-0.189178	0.5617	0.915783	-0.590477	-5.56267	chr2	4.96145	ENSG00000115317
X6	POLE4	-0.0611883	0.83387	0.973518	-0.212588	-5.85816	chr2	5.62512	ENSG00000115350
X6	CCDC88A	0.129838	0.681313	0.945441	0.416933	-6.16796	chr2	7.4351	ENSG00000115355
X6	MRPL19	-0.812239	0.0275922	0.472667	-2.38238	-3.43943	chr2	5.14199	ENSG00000115364
X6	LANCL1	-0.604587	0.0313157	0.485197	-2.32136	-3.83922	chr2	7.12391	ENSG00000115365
X6	WDR75	-0.0888907	0.810117	0.968661	-0.243581	-5.62588	chr2	4.51773	ENSG00000115368
X6	EFEMP1	-0.21379	0.452854	0.881903	-0.766103	-5.90689	chr2	6.89804	ENSG00000115380
X6	FANCL	-0.111176	0.773137	0.960333	-0.292338	-5.71424	chr2	5.05968	ENSG00000115392
X6	FN1	-0.401768	0.213816	0.754753	-1.2854	-5.14226	chr2	5.72512	ENSG00000115414
X6	STAT1	-0.151755	0.673337	0.944406	-0.428051	-5.79113	chr2	5.84894	ENSG00000115415
X6	GLS	0.447891	0.101705	0.632657	1.71823	-4.71453	chr2	6.44668	ENSG00000115419
X6	UNC50	-0.423979	0.202203	0.75154	-1.32008	-5.09727	chr2	5.58966	ENSG00000115446
X6	IGFBP5	0.351644	0.269275	0.794563	1.13734	-5.35923	chr2	5.94712	ENSG00000115461
X6	USP34	0.3794	0.192887	0.747232	1.34905	-5.07992	chr2	5.92805	ENSG00000115464
X6	EFHD1	-1.22709	0.000110666	0.066215	-4.83011	1.36728	chr2	6.86163	ENSG00000115468
X6	CCT4	0.361275	0.149725	0.706774	1.50007	-5.12267	chr2	6.97317	ENSG00000115484
X6	EHBP1	0.153085	0.610025	0.927372	0.518441	-5.76997	chr2	5.84137	ENSG00000115504
X6	TXNDC9	-0.244686	0.526265	0.905677	-0.645365	-5.50479	chr2	4.8319	ENSG00000115514
X6	COQ10B	-0.235396	0.480443	0.889274	-0.719475	-5.56031	chr2	5.40809	ENSG00000115520
X6	SF3B1	-0.0721326	0.783266	0.962265	-0.278916	-6.0405	chr2	6.42422	ENSG00000115524
X6	ST3GAL5	0.190084	0.561908	0.915783	0.59016	-5.67968	chr2	5.6786	ENSG00000115525
X6	CHST10	-0.186207	0.627411	0.929987	-0.49321	-5.58024	chr2	4.79586	ENSG00000115526
X6	MOB4	0.190198	0.460515	0.885013	0.752988	-5.69068	chr2	6.03755	ENSG00000115540
X6	HSPE1	-0.61257	0.00629978	0.313529	-3.06316	-2.49643	chr2	8.29481	ENSG00000115541
X6	KDM3A	0.196693	0.619401	0.928543	0.504793	-5.5489	chr2	4.62309	ENSG00000115548
X6	CHMP3	0.385508	0.149122	0.706774	1.50242	-5.04203	chr2	6.5565	ENSG00000115561
X6	CNPPD1	-0.442691	0.269345	0.794563	-1.13717	-5.10064	chr2	4.70572	ENSG00000115649
X6	UXS1	-0.25711	0.448217	0.878834	-0.774106	-5.46338	chr2	4.96725	ENSG00000115652
X6	ABCB6	0.243945	0.472793	0.885699	0.73224	-5.45173	chr2	4.83518	ENSG00000115657
X6	STK16	-0.636151	0.139148	0.695243	-1.54246	-4.60694	chr2	4.43345	ENSG00000115661
X6	HDLBP	-0.229169	0.304535	0.812834	-1.05473	-5.65604	chr2	6.966	ENSG00000115677
X6	PPP1R7	0.149093	0.562632	0.915983	0.589059	-5.87178	chr2	6.23557	ENSG00000115685
X6	STK25	0.233949	0.246522	0.782641	1.19499	-5.44928	chr2	6.69856	ENSG00000115694
X6	ID2	-0.458903	0.0572936	0.559031	-2.02129	-4.33813	chr2	6.90216	ENSG00000115738
X6	HPCAL1	0.338632	0.159372	0.726009	1.46351	-5.2073	chr2	7.29344	ENSG00000115756
X6	ODC1	-0.617917	0.048317	0.543542	-2.1076	-3.9256	chr2	5.45456	ENSG00000115758
X6	BIRC6	0.406773	0.27778	0.799767	1.11672	-5.14173	chr2	4.91567	ENSG00000115760
X6	PLEKHB2	0.18626	0.409909	0.864592	0.84229	-5.93682	chr2	7.61265	ENSG00000115762
X6	GORASP2	-0.403626	0.138867	0.695243	-1.54362	-4.88963	chr2	5.92692	ENSG00000115806
X6	STRN	-0.322835	0.358807	0.849004	-0.93998	-5.41704	chr2	5.3853	ENSG00000115808
X6	CEBPZ	-0.123141	0.696855	0.948708	-0.39542	-5.74498	chr2	5.42009	ENSG00000115816
X6	QPCT	0.00175147	0.995965	0.999432	0.0051228	-5.83985	chr2	5.64905	ENSG00000115828
X6	RAB3GAP1	0.304177	0.341019	0.835212	0.976171	-5.52413	chr2	6.0646	ENSG00000115839
X6	SLC25A12	0.725139	0.0296189	0.481788	2.34828	-3.489	chr2	5.24433	ENSG00000115840
X6	DARS	-0.186307	0.464895	0.885013	-0.745549	-5.85411	chr2	6.57967	ENSG00000115866
X6	SRSF7	-0.135173	0.582023	0.922999	-0.559818	-5.90765	chr2	6.31067	ENSG00000115875
X6	PLCL1	-0.241559	0.473469	0.885699	-0.731107	-5.54496	chr2	5.29998	ENSG00000115896
X6	SLC1A4	0.283262	0.234035	0.774656	1.22836	-5.50525	chr2	7.24769	ENSG00000115902
X6	SOS1	0.0267359	0.940677	0.989251	0.0753906	-5.69581	chr2	4.87801	ENSG00000115904
X6	WIPF1	-0.732238	0.106653	0.643623	-1.69213	-4.50284	chr2	5.19772	ENSG00000115935
X6	COX7A2L	0.566526	0.0166373	0.418158	2.62122	-3.24561	chr2	7.07544	ENSG00000115944
X6	ORC4	0.108109	0.6668	0.942851	0.437205	-5.90044	chr2	6.05289	ENSG00000115947
X6	ATF2	-0.171778	0.599058	0.925867	-0.534533	-5.81134	chr2	5.8129	ENSG00000115966
X6	AAK1	0.134356	0.636396	0.931538	0.480299	-5.91531	chr2	6.30984	ENSG00000115977
X6	TRAK2	-0.526726	0.0842503	0.612581	-1.82003	-4.48159	chr2	5.98255	ENSG00000115993
X6	TIA1	0.167623	0.595123	0.924047	0.540341	-5.66472	chr2	5.4114	ENSG00000116001
X6	PCYOX1	-0.158217	0.473679	0.885699	-0.730755	-5.92841	chr2	6.94533	ENSG00000116005
X6	EPAS1	-0.47737	0.0892556	0.614306	-1.78909	-4.57487	chr2	6.19148	ENSG00000116016
X6	SUMO1	0.0902912	0.679989	0.945441	0.418775	-6.07711	chr2	6.8085	ENSG00000116030
X6	NFE2L2	-0.602532	0.0879012	0.61356	-1.79731	-4.47913	chr2	5.82757	ENSG00000116044
X6	PLEKHA3	0.380299	0.304162	0.812834	1.05556	-5.25951	chr2	5.32021	ENSG00000116095
X6	PARD3B	-0.426749	0.45903	0.885013	-0.75552	-5.20924	chr2	3.81668	ENSG00000116117
X6	FARSB	0.415726	0.175756	0.734189	1.40536	-5.02444	chr2	5.90838	ENSG00000116120
X6	PRRX1	-0.675908	0.0964953	0.62514	-1.74692	-4.38142	chr1	4.88672	ENSG00000116132
X6	DHCR24	-0.482256	0.0703816	0.586066	-1.91501	-4.52512	chr1	7.06771	ENSG00000116133
X6	MARK1	0.119344	0.72142	0.956505	0.3618	-5.64424	chr1	4.87439	ENSG00000116141
X6	TNR	0.280393	0.230077	0.772597	1.23922	-5.43976	chr1	6.96121	ENSG00000116147
X6	CACYBP	-0.0759315	0.667358	0.943018	-0.436421	-6.2105	chr1	7.70854	ENSG00000116161
X6	SCP2	-0.191037	0.318738	0.826279	-1.02339	-5.69437	chr1	7.005	ENSG00000116171
X6	CEP104	-0.375944	0.341362	0.835212	-0.97546	-5.2055	chr1	4.48908	ENSG00000116198
X6	FAM20B	-0.146851	0.612466	0.928147	-0.514878	-5.77866	chr1	5.7094	ENSG00000116199
X6	TMEM59	-0.412909	0.0361238	0.502723	-2.25181	-4.05106	chr1	7.87759	ENSG00000116209
X6	MRPL37	0.119689	0.77016	0.960333	0.296294	-5.70003	chr1	5.16313	ENSG00000116221
X6	ICMT	-0.197376	0.516719	0.90417	-0.660494	-5.57115	chr1	5.27515	ENSG00000116237
X6	RPL22	-0.344228	0.0849863	0.612581	-1.81538	-4.91989	chr1	9.22603	ENSG00000116251
X6	CHD5	0.302567	0.326415	0.828994	1.00687	-5.49922	chr1	6.27088	ENSG00000116254
X6	QSOX1	0.115083	0.7264	0.956522	0.355037	-5.74153	chr1	5.39682	ENSG00000116260
X6	STXBP3	-0.605488	0.0547728	0.553902	-2.04422	-4.10324	chr1	5.77721	ENSG00000116266
X6	PARK7	0.00729514	0.969764	0.995706	0.038397	-6.4035	chr1	8.45373	ENSG00000116288
X6	KIAA1324	0.672834	0.137965	0.693051	1.54736	-4.61077	chr1	4.60524	ENSG00000116299
X6	AMPD2	0.333516	0.274399	0.795568	1.12486	-5.38065	chr1	6.1165	ENSG00000116337
X6	SRSF4	0.0189477	0.958951	0.991407	0.0521402	-5.74156	chr1	5.17349	ENSG00000116350
X6	MECR	0.573198	0.142158	0.698759	1.53013	-4.60723	chr1	4.44834	ENSG00000116353
X6	KCNC4	0.196336	0.53605	0.907364	0.630014	-5.64247	chr1	5.58913	ENSG00000116396
X6	EDEM3	-0.277172	0.388182	0.86063	-0.882784	-5.34811	chr1	4.84532	ENSG00000116406
X6	ATP5PB	-0.18852	0.291094	0.805088	-1.08535	-5.68159	chr1	7.34243	ENSG00000116459
X6	RAP1A	-0.61018	0.0286242	0.478024	-2.36474	-3.66669	chr1	6.45132	ENSG00000116473
X6	HDAC1	-0.384812	0.429802	0.875091	-0.806407	-5.34511	chr1	4.46719	ENSG00000116478
X6	CAPZA1	0.0636442	0.809285	0.968661	0.244672	-6.01799	chr1	6.32038	ENSG00000116489
X6	S100PBP	0.232978	0.546464	0.910898	0.613842	-5.51168	chr1	4.68489	ENSG00000116497
X6	RNF19B	0.0460684	0.924953	0.983575	0.0954314	-5.63548	chr1	4.44534	ENSG00000116514
X6	SCAMP3	-0.3755	0.209318	0.754238	-1.29865	-5.14844	chr1	5.79022	ENSG00000116521
X6	ASH1L	0.0649026	0.812046	0.968661	0.241056	-6.05117	chr1	6.40786	ENSG00000116539
X6	DLGAP3	0.0744067	0.851032	0.974581	0.19033	-5.60446	chr1	4.31832	ENSG00000116544
X6	SFPQ	0.318094	0.191006	0.745521	1.35503	-5.31727	chr1	7.07708	ENSG00000116560
X6	RHOU	-0.982356	0.00318223	0.232662	-3.36563	-1.66822	chr1	6.07031	ENSG00000116574
X6	ARHGEF2	-0.266453	0.537987	0.907364	-0.626993	-5.55892	chr1	5.08294	ENSG00000116584
X6	LAMTOR2	0.275616	0.278703	0.799801	1.11451	-5.40367	chr1	6.1346	ENSG00000116586
X6	MEF2D	0.411571	0.258565	0.788188	1.164	-5.17808	chr1	5.4578	ENSG00000116604
X6	DOCK7	0.341359	0.439355	0.876016	0.789546	-5.48522	chr1	5.24961	ENSG00000116641
X6	SRM	0.150088	0.60477	0.925867	0.526133	-5.87446	chr1	6.19757	ENSG00000116649
X6	FBXO2	-0.162522	0.376299	0.857742	-0.905561	-5.93321	chr1	7.9334	ENSG00000116661
X6	C1orf21	0.0236466	0.945447	0.990185	0.0693188	-5.92155	chr1	5.77333	ENSG00000116667
X6	MAD2L2	-0.644552	0.108002	0.643623	-1.68519	-4.42469	chr1	4.49251	ENSG00000116670
X6	DNAJC6	0.14801	0.455728	0.883016	0.761167	-6.04405	chr1	7.96989	ENSG00000116675
X6	IVNS1ABP	0.0489053	0.91107	0.980629	0.113159	-5.82314	chr1	5.48078	ENSG00000116679
X6	KIAA2013	-0.347064	0.290858	0.805088	-1.0859	-5.22805	chr1	5.15528	ENSG00000116685
X6	MFN2	0.143961	0.560427	0.915371	0.592416	-5.89504	chr1	6.45087	ENSG00000116688
X6	SMG7	0.441889	0.292178	0.805088	1.08285	-5.15695	chr1	4.78325	ENSG00000116698
X6	GADD45A	-0.438842	0.399226	0.86179	-0.862022	-5.34432	chr1	4.87474	ENSG00000116717
X6	WLS	-0.331256	0.24271	0.77781	-1.20504	-5.42844	chr1	6.56318	ENSG00000116729
X6	PRDM2	-0.384858	0.320286	0.826279	-1.02004	-5.24934	chr1	5.00145	ENSG00000116731
X6	RGS2	0.166153	0.67904	0.945441	0.420097	-5.74326	chr1	5.59299	ENSG00000116741
X6	RO60	-0.219543	0.472314	0.885699	-0.733044	-5.52716	chr1	5.24859	ENSG00000116747
X6	UCHL5	0.592602	0.201011	0.750435	1.32373	-4.94352	chr1	5.22624	ENSG00000116750
X6	BCAS2	0.131852	0.55296	0.911625	0.60384	-5.92691	chr1	6.5645	ENSG00000116752
X6	SRSF11	0.141621	0.572003	0.918884	0.574864	-5.93824	chr1	6.58754	ENSG00000116754
X6	PLEKHM2	-0.00402677	0.988354	0.998839	-0.0147867	-5.878	chr1	5.61784	ENSG00000116786
X6	KIF21B	0.0899162	0.840266	0.973842	0.20428	-5.60185	chr1	4.44885	ENSG00000116852
X6	TMEM9	-0.0343111	0.893698	0.978601	-0.135394	-6.24127	chr1	7.32556	ENSG00000116857
X6	MAP7D1	-0.126584	0.640423	0.933281	-0.47454	-6.13715	chr1	7.33185	ENSG00000116871
X6	MRPS15	0.125204	0.655038	0.938802	0.453772	-5.77951	chr1	5.6688	ENSG00000116898
X6	GNPAT	0.11747	0.707025	0.951857	0.381448	-5.79782	chr1	5.53487	ENSG00000116906
X6	TSNAX	0.457408	0.190903	0.745521	1.35536	-5.053	chr1	5.84365	ENSG00000116918
X6	RRAGC	-0.247683	0.416864	0.867313	-0.829621	-5.50403	chr1	5.55518	ENSG00000116954
X6	LGALS8	0.233594	0.547375	0.911281	0.612436	-5.5467	chr1	5.00984	ENSG00000116977
X6	HPCAL4	0.710252	0.00357778	0.236605	3.31408	-1.84543	chr1	6.96636	ENSG00000116983
X6	MTR	-0.716948	0.0533545	0.551086	-2.05754	-3.89479	chr1	4.54032	ENSG00000116984
X6	SIPA1L2	0.188595	0.683822	0.945441	0.413447	-5.52211	chr1	4.48241	ENSG00000116991
X6	RIMS3	0.314188	0.285357	0.803514	1.09874	-5.3064	chr1	5.80038	ENSG00000117016
X6	AKT3	0.343136	0.219143	0.75962	1.26998	-5.28767	chr1	6.39267	ENSG00000117020
X6	ACADM	0.28852	0.259734	0.789422	1.16105	-5.32871	chr1	5.947	ENSG00000117054
X6	ADGRL2	0.0397203	0.925069	0.983575	0.0952838	-5.66777	chr1	4.57263	ENSG00000117114
X6	PADI2	-0.667159	0.0765375	0.604983	-1.87099	-4.53973	chr1	6.65618	ENSG00000117115
X6	SDHB	-0.313484	0.20033	0.750435	-1.32582	-5.21917	chr1	6.20943	ENSG00000117118
X6	RPF1	0.301542	0.407489	0.864592	0.846731	-5.35672	chr1	4.71142	ENSG00000117133
X6	UAP1	0.146258	0.667564	0.943018	0.436134	-5.61504	chr1	4.88061	ENSG00000117143
X6	RGS4	0.332889	0.287368	0.803596	1.09402	-5.24938	chr1	5.41101	ENSG00000117152
X6	KLHL12	0.0212727	0.94992	0.990812	0.0636268	-5.74765	chr1	5.21897	ENSG00000117153
X6	IGSF21	-0.105716	0.764334	0.960227	-0.304049	-5.72086	chr1	5.19413	ENSG00000117154
X6	SSX2IP	0.67393	0.0818214	0.612581	1.83562	-4.24683	chr1	4.77821	ENSG00000117155
X6	ZNHIT6	-0.208418	0.532916	0.907364	-0.634914	-5.571	chr1	5.14559	ENSG00000117174
X6	CDK18	-1.65131	0.000200468	0.0716244	-4.56949	0.805855	chr1	5.9105	ENSG00000117266
X6	RAB29	-0.16195	0.61595	0.928543	-0.509804	-5.57279	chr1	4.7969	ENSG00000117280
X6	ECE1	-0.894622	0.0600526	0.569817	-1.9972	-3.98602	chr1	4.63413	ENSG00000117298
X6	HMGCL	0.025604	0.948722	0.990641	0.0651511	-5.67805	chr1	4.71107	ENSG00000117305
X6	ID3	-0.673028	0.125551	0.674305	-1.60107	-4.80003	chr1	5.84816	ENSG00000117318
X6	CD46	-0.335506	0.196002	0.750435	-1.33924	-5.0983	chr1	5.7884	ENSG00000117335
X6	APH1A	-0.100038	0.790402	0.965226	-0.269492	-5.74661	chr1	5.29522	ENSG00000117362
X6	SLC2A1	-0.655948	0.0331772	0.489837	-2.29333	-3.74952	chr1	6.22476	ENSG00000117394
X6	EBNA1BP2	0.541273	0.117751	0.662619	1.63714	-4.68519	chr1	5.80192	ENSG00000117395
X6	IPO13	-0.590436	0.0337189	0.492992	-2.28545	-3.74631	chr1	6.04007	ENSG00000117408
X6	ATP6V0B	0.327582	0.0800958	0.608418	1.84694	-4.76602	chr1	8.22091	ENSG00000117410
X6	B4GALT2	0.00503756	0.985998	0.998839	0.0177775	-5.88849	chr1	5.71022	ENSG00000117411
X6	ERI3	-0.0347224	0.873061	0.976466	-0.161902	-6.18527	chr1	6.94834	ENSG00000117419
X6	AKR1A1	-0.431979	0.184272	0.742883	-1.37685	-5.05501	chr1	5.70093	ENSG00000117448
X6	PRDX1	-0.319511	0.104464	0.638316	-1.70354	-5.07671	chr1	9.03587	ENSG00000117450
X6	PIK3R3	0.615076	0.217009	0.757646	1.27612	-4.86515	chr1	4.19245	ENSG00000117461
X6	FAAH	-0.292256	0.371957	0.853701	-0.914002	-5.36683	chr1	5.10268	ENSG00000117480
X6	TMED5	-0.67178	0.0215107	0.440673	-2.50086	-3.30466	chr1	5.72356	ENSG00000117500
X6	DR1	-0.201152	0.452435	0.881875	-0.766824	-5.5857	chr1	5.52997	ENSG00000117505
X6	CNN3	-0.533149	0.0232733	0.450565	-2.46359	-3.63599	chr1	7.70744	ENSG00000117519
X6	PRRC2C	0.0894319	0.765617	0.960227	0.302339	-6.06695	chr1	6.61512	ENSG00000117523
X6	F3	-0.528101	0.146279	0.70276	-1.5136	-4.95606	chr1	6.18164	ENSG00000117525
X6	ABCD3	-0.560956	0.0864536	0.612581	-1.80622	-4.44525	chr1	5.69983	ENSG00000117528
X6	VAMP4	0.215952	0.551441	0.911625	0.606172	-5.60266	chr1	5.36714	ENSG00000117533
X6	PTBP2	0.0121648	0.964283	0.99328	0.0453623	-5.99597	chr1	6.06555	ENSG00000117569
X6	PRDX6	-0.460738	0.021784	0.440673	-2.4949	-3.62098	chr1	8.06706	ENSG00000117592
X6	PLPPR4	0.496549	0.151312	0.707675	1.49393	-4.828	chr1	5.70062	ENSG00000117600
X6	RCAN3	0.0982502	0.820437	0.970687	0.230087	-5.6236	chr1	4.4928	ENSG00000117602
X6	SYF2	-0.127428	0.670292	0.943563	-0.43231	-5.9685	chr1	6.25659	ENSG00000117614
X6	RSRP1	-0.158353	0.609881	0.927372	-0.518652	-5.81063	chr1	5.69125	ENSG00000117616
X6	SLC35A3	-0.305753	0.377693	0.85777	-0.902865	-5.27525	chr1	4.49654	ENSG00000117620
X6	RCOR3	0.12253	0.68572	0.945441	0.410814	-5.70131	chr1	5.33303	ENSG00000117625
X6	STMN1	-0.0268194	0.866619	0.976466	-0.1702	-6.48836	chr1	9.54942	ENSG00000117632
X6	MTFR1L	0.0774817	0.836701	0.973671	0.208909	-5.84168	chr1	5.66216	ENSG00000117640
X6	NENF	-0.521806	0.0165606	0.418158	-2.62337	-3.37667	chr1	8.11087	ENSG00000117691
X6	NSL1	0.155624	0.625846	0.929258	0.495468	-5.64796	chr1	5.17133	ENSG00000117697
X6	ARID1A	0.0999153	0.738463	0.956792	0.338724	-5.8809	chr1	5.8648	ENSG00000117713
X6	RPA2	0.73468	0.0323587	0.486929	2.30547	-3.61247	chr1	5.64099	ENSG00000117748
X6	PPP1R8	-0.303061	0.384695	0.859186	-0.889418	-5.35869	chr1	4.9988	ENSG00000117751
X6	STX12	-0.271173	0.230609	0.773094	-1.23775	-5.41472	chr1	6.72171	ENSG00000117758
X6	OSBPL9	0.0719804	0.841024	0.973842	0.203297	-5.72882	chr1	5.09347	ENSG00000117859
X6	TXNDC12	-0.222857	0.519823	0.904814	-0.655557	-5.55277	chr1	5.126	ENSG00000117862
X6	ESYT2	0.262884	0.337955	0.833265	0.982534	-5.40338	chr7	5.64657	ENSG00000117868
X6	MESD	-0.0190845	0.943867	0.989689	-0.0713292	-5.99209	chr15	5.98243	ENSG00000117899
X6	RCN2	0.0878619	0.669148	0.943137	0.433912	-6.25188	chr15	7.99609	ENSG00000117906
X6	CTSD	-0.0080388	0.962571	0.992416	-0.0475391	-6.39716	chr11	8.46862	ENSG00000117984
X6	STK11	-0.125141	0.693306	0.947988	-0.400317	-5.72125	chr19	5.2987	ENSG00000118046
X6	KMT2A	0.411514	0.186732	0.744057	1.3688	-5.06562	chr11	6.03573	ENSG00000118058
X6	IFT46	0.137284	0.732066	0.95658	0.347363	-5.63552	chr11	4.69352	ENSG00000118096
X6	SLC8A2	0.435425	0.193729	0.747367	1.34639	-4.98088	chr19	5.53912	ENSG00000118160
X6	RPS25	-0.276521	0.134218	0.688036	-1.56313	-5.34805	chr11	9.98618	ENSG00000118181
X6	CAMSAP2	0.482921	0.0862796	0.612581	1.8073	-4.59826	chr1	6.68258	ENSG00000118200
X6	ATF6	0.368803	0.374923	0.856658	0.908229	-5.30593	chr1	4.77131	ENSG00000118217
X6	FASTKD2	0.347093	0.494026	0.896694	0.6971	-5.39828	chr2	4.50397	ENSG00000118246
X6	NRP2	-0.221252	0.475374	0.886755	-0.727919	-5.64376	chr2	5.66308	ENSG00000118257
X6	CREB1	-0.0273192	0.934856	0.987413	-0.0828058	-5.71844	chr2	4.94275	ENSG00000118260
X6	KLF7	-0.863154	0.0623551	0.575203	-1.97785	-4.0478	chr2	4.92541	ENSG00000118263
X6	TTR	3.51609	0.000146601	0.0716244	4.70651	0.613275	chr18	4.53704	ENSG00000118271
X6	B4GALT6	0.697016	0.0950407	0.623656	1.75517	-4.40087	chr18	5.18725	ENSG00000118276
X6	SPCS2	-0.124858	0.504811	0.901963	-0.679585	-6.02174	chr11	7.32179	ENSG00000118363
X6	ELOVL4	1.29637	0.0157916	0.407815	2.64545	-2.94295	chr6	4.81374	ENSG00000118402
X6	HMGN3	-0.0658963	0.775863	0.960333	-0.288721	-6.11397	chr6	6.66365	ENSG00000118418
X6	CNR1	0.678815	0.0349517	0.499934	2.26794	-3.70826	chr6	5.88409	ENSG00000118432
X6	ANKRD13C	0.126951	0.728854	0.956522	0.35171	-5.63853	chr1	4.81828	ENSG00000118454
X6	SGIP1	0.436706	0.239683	0.776531	1.2131	-5.20182	chr1	5.85738	ENSG00000118473
X6	PHF3	-0.231022	0.481091	0.889341	-0.7184	-5.64458	chr6	5.66587	ENSG00000118482
X6	FBXO30	-0.0273041	0.958841	0.991407	-0.0522796	-5.61347	chr6	4.37997	ENSG00000118496
X6	AKAP7	0.00621455	0.984952	0.998839	0.019106	-5.82704	chr6	5.37395	ENSG00000118507
X6	SGK1	-0.979521	0.0873202	0.61356	-1.80087	-4.36292	chr6	5.36199	ENSG00000118515
X6	RNF146	0.577714	0.0809043	0.610784	1.84161	-4.31982	chr6	5.49778	ENSG00000118518
X6	FBXL5	0.204218	0.461166	0.885013	0.75188	-5.69747	chr4	6.12054	ENSG00000118564
X6	MED28	-0.305419	0.257034	0.788188	-1.16788	-5.25728	chr4	5.63534	ENSG00000118579
X6	RXYLT1	-0.134606	0.728028	0.956522	-0.352829	-5.62205	chr12	4.65738	ENSG00000118600
X6	MYL12B	0.173144	0.436711	0.876016	0.79419	-5.98094	chr18	7.6292	ENSG00000118680
X6	FOXO3	-0.201699	0.595841	0.92458	-0.53928	-5.7593	chr6	5.64651	ENSG00000118689
X6	GHRH	1.19212	0.0599272	0.569817	1.99827	-3.94858	chr20	4.16406	ENSG00000118702
X6	RPN2	-0.205851	0.446573	0.87775	-0.776957	-5.8142	chr20	6.45475	ENSG00000118705
X6	OLFM3	1.12601	0.0033923	0.232706	3.33752	-1.69932	chr1	4.74175	ENSG00000118733
X6	ABCG2	-0.412307	0.325705	0.828994	-1.00839	-5.17015	chr4	4.49067	ENSG00000118777
X6	SPP1	-1.4783	1.29758e-06	0.00243783	-6.8867	5.56071	chr4	8.78713	ENSG00000118785
X6	CCNI	-0.0997808	0.708379	0.95232	-0.379592	-6.24737	chr4	7.77453	ENSG00000118816
X6	MFSD1	-0.149234	0.681973	0.945441	-0.416016	-5.65119	chr3	4.95685	ENSG00000118855
X6	RAB3GAP2	0.246015	0.460128	0.885013	0.753647	-5.61829	chr1	5.80602	ENSG00000118873
X6	KLF12	0.573184	0.186616	0.744057	1.36918	-4.81175	chr13	4.43575	ENSG00000118922
X6	UCHL3	-0.0494965	0.901961	0.979963	-0.12481	-5.58906	chr13	4.37547	ENSG00000118939
X6	PCDH17	0.427785	0.141273	0.698759	1.53373	-5.1052	chr13	7.2342	ENSG00000118946
X6	CCND2	-0.182943	0.523628	0.904883	-0.649528	-5.78606	chr12	6.0392	ENSG00000118971
X6	ELL2	-0.434378	0.302634	0.812489	-1.059	-5.26336	chr5	5.51529	ENSG00000118985
X6	NDUFB3	-0.273639	0.268773	0.794563	-1.13857	-5.60849	chr2	7.16302	ENSG00000119013
X6	GTF3C3	-0.455328	0.213833	0.754753	-1.28535	-4.91883	chr2	4.56381	ENSG00000119041
X6	UBE2B	-0.045208	0.83344	0.973402	-0.213148	-6.13271	chr5	6.73287	ENSG00000119048
X6	GDA	0.938359	0.0138585	0.394995	2.70582	-2.87006	chr9	5.44532	ENSG00000119125
X6	KLF9	0.0310007	0.946125	0.990185	0.0684559	-5.67064	chr9	4.77797	ENSG00000119138
X6	TJP2	-0.764203	0.0369958	0.503475	-2.24011	-3.82556	chr9	6.0541	ENSG00000119139
X6	ECRG4	-0.531132	0.246185	0.781944	-1.19588	-5.00935	chr2	4.47226	ENSG00000119147
X6	ITGB1BP1	-0.265792	0.380423	0.858132	-0.897603	-5.68553	chr2	6.27599	ENSG00000119185
X6	CPSF3	0.208209	0.632278	0.930696	0.486207	-5.56423	chr2	4.63001	ENSG00000119203
X6	PIGZ	1.44647	0.0101925	0.359021	2.84641	-2.6242	chr3	3.72264	ENSG00000119227
X6	SENP5	0.0483784	0.878787	0.977273	0.154535	-5.72229	chr3	5.08226	ENSG00000119231
X6	CCDC92	0.104345	0.639118	0.932616	0.476405	-6.03673	chr12	6.77266	ENSG00000119242
X6	C1orf198	-0.908986	0.00842816	0.340937	-2.93248	-2.58819	chr1	6.50703	ENSG00000119280
X6	PTBP3	0.249947	0.5244	0.905118	0.648309	-5.4303	chr9	4.47929	ENSG00000119314
X6	RAD23B	0.455676	0.072256	0.592799	1.90126	-4.44032	chr9	6.58531	ENSG00000119318
X6	WDR34	0.0386993	0.915673	0.980799	0.107276	-5.66067	chr9	4.60408	ENSG00000119333
X6	SET	0.184236	0.362972	0.850989	0.931684	-5.90152	chr9	7.95859	ENSG00000119335
X6	PTPA	-0.0152755	0.956542	0.990892	-0.0552038	-6.09362	chr9	6.59285	ENSG00000119383
X6	RAB14	0.00650052	0.974829	0.997246	0.0319622	-6.21137	chr9	7.02634	ENSG00000119396
X6	FBXW2	0.273623	0.489451	0.892965	0.704596	-5.53484	chr9	5.1267	ENSG00000119402
X6	PPP6C	-0.37486	0.201062	0.750435	-1.32357	-5.15004	chr9	5.8886	ENSG00000119414
X6	NDUFA8	0.0429614	0.869313	0.976466	0.166728	-6.19911	chr9	7.0059	ENSG00000119421
X6	HDHD3	0.402188	0.440712	0.876016	0.78717	-5.29146	chr9	4.19299	ENSG00000119431
X6	RBM18	-0.297671	0.349992	0.845448	-0.957758	-5.38429	chr9	5.37416	ENSG00000119446
X6	HSDL2	-0.710075	0.00670376	0.322941	-3.03536	-2.31279	chr9	5.85527	ENSG00000119471
X6	MAPKAP1	-0.119065	0.683756	0.945441	-0.413539	-5.75221	chr9	5.48922	ENSG00000119487
X6	ALG2	-0.303053	0.530965	0.907364	-0.637972	-5.37861	chr9	4.12948	ENSG00000119523
X6	KDSR	-0.411247	0.111204	0.64945	-1.66901	-4.79101	chr18	6.37453	ENSG00000119537
X6	VPS4B	-0.408472	0.0944924	0.623656	-1.7583	-4.63264	chr18	6.2191	ENSG00000119541
X6	C19orf25	-0.125269	0.704251	0.950169	-0.385251	-5.70997	chr19	5.22225	ENSG00000119559
X6	YLPM1	-0.0880742	0.774489	0.960333	-0.290545	-5.81787	chr14	5.61648	ENSG00000119596
X6	FCF1	-0.27172	0.483739	0.890567	-0.714012	-5.46231	chr14	4.83504	ENSG00000119616
X6	IFI27L2	-0.212648	0.330469	0.829593	-0.998254	-5.82166	chr14	7.7034	ENSG00000119632
X6	NEK9	-0.130474	0.724407	0.956522	-0.357741	-5.69261	chr14	5.01634	ENSG00000119638
X6	ACYP1	0.210164	0.514407	0.90417	0.66418	-5.58321	chr14	5.33016	ENSG00000119640
X6	IFT43	0.154835	0.663626	0.941861	0.441663	-5.59731	chr14	4.76841	ENSG00000119650
X6	NPC2	-0.836955	0.0152636	0.401168	-2.66121	-3.15582	chr14	6.75594	ENSG00000119655
X6	DNAL1	-0.149891	0.637214	0.932135	-0.479128	-5.71868	chr14	5.48238	ENSG00000119661
X6	IRF2BPL	-0.450511	0.0936254	0.623656	-1.7633	-4.58109	chr14	6.00568	ENSG00000119669
X6	ABCD4	0.00283413	0.993789	0.998883	0.00788533	-5.66915	chr14	4.5928	ENSG00000119688
X6	PPP4R4	0.416038	0.292185	0.805088	1.08283	-5.13954	chr14	4.67688	ENSG00000119698
X6	SLIRP	-0.204476	0.2946	0.806428	-1.07727	-5.79121	chr14	8.09434	ENSG00000119705
X6	RBM25	0.364197	0.208103	0.754238	1.30227	-5.20158	chr14	6.31008	ENSG00000119707
X6	ALDH6A1	-0.257155	0.239341	0.776531	-1.21402	-5.48933	chr14	7.00092	ENSG00000119711
X6	ZNF410	-0.165243	0.621406	0.928543	-0.501888	-5.55048	chr14	4.65276	ENSG00000119725
X6	RHOQ	-0.278797	0.287955	0.803596	-1.09265	-5.54189	chr2	6.53681	ENSG00000119729
X6	SUPT7L	0.315167	0.288771	0.803596	1.09075	-5.27209	chr2	5.45292	ENSG00000119760
X6	DNMT3A	0.457117	0.263626	0.793054	1.1513	-5.04831	chr2	4.46108	ENSG00000119772
X6	TMEM214	0.220702	0.529291	0.906477	0.640601	-5.49211	chr2	4.67315	ENSG00000119777
X6	FKBP1B	-0.0310277	0.936475	0.98772	-0.0807432	-5.72948	chr2	4.99214	ENSG00000119782
X6	ATL2	0.569161	0.106903	0.643623	1.69083	-4.45564	chr2	4.70766	ENSG00000119787
X6	YPEL5	0.0763946	0.72901	0.956522	0.351499	-6.10711	chr2	6.85209	ENSG00000119801
X6	FAM98A	-0.325184	0.323132	0.827935	-1.0139	-5.31645	chr2	5.31056	ENSG00000119812
X6	YIPF4	-0.0227992	0.930666	0.985759	-0.0881454	-6.06413	chr2	6.36599	ENSG00000119820
X6	AFTPH	-0.134014	0.698692	0.94895	-0.39289	-5.72841	chr2	5.39001	ENSG00000119844
X6	LGALSL	0.109573	0.790326	0.965226	0.269593	-5.57982	chr2	4.38591	ENSG00000119862
X6	CNRIP1	0.257622	0.239607	0.776531	1.21331	-5.38603	chr2	6.4747	ENSG00000119865
X6	BCL11A	0.460244	0.291487	0.805088	1.08444	-5.12452	chr2	4.50867	ENSG00000119866
X6	CRIPT	-0.240698	0.357169	0.848146	-0.94326	-5.59315	chr2	6.11251	ENSG00000119878
X6	EPCAM	0.373411	0.387928	0.86063	0.883266	-5.28447	chr2	4.47872	ENSG00000119888
X6	SLC17A5	-0.165416	0.601785	0.925867	-0.530517	-5.56347	chr6	4.75286	ENSG00000119899
X6	OGFRL1	-0.305011	0.287248	0.803596	-1.09431	-5.69366	chr6	7.48546	ENSG00000119900
X6	SLF2	-0.269036	0.394877	0.86063	-0.870152	-5.46788	chr10	5.33711	ENSG00000119906
X6	IFIT3	-0.740387	0.0557928	0.555446	-2.03483	-4.05807	chr10	5.52338	ENSG00000119917
X6	GPAM	0.124693	0.730852	0.95658	0.349005	-5.63061	chr10	4.77278	ENSG00000119927
X6	PPP1R3C	-0.0236979	0.948714	0.990641	-0.0651611	-5.67223	chr10	4.74376	ENSG00000119938
X6	CNNM1	0.0130037	0.974387	0.997246	0.0325244	-5.64341	chr10	4.47048	ENSG00000119946
X6	MXI1	-0.49533	0.0906537	0.614306	-1.78072	-4.6133	chr10	6.32877	ENSG00000119950
X6	DENND10	0.00335615	0.991208	0.998839	0.0111631	-5.74381	chr10	5.09749	ENSG00000119979
X6	WDR11	-0.27845	0.460857	0.885013	-0.752406	-5.42092	chr10	4.69751	ENSG00000120008
X6	ARMH3	-0.308653	0.389128	0.86063	-0.880989	-5.34076	chr10	4.79059	ENSG00000120029
X6	GOT1	0.241699	0.316701	0.824626	1.02783	-5.71161	chr10	7.22756	ENSG00000120053
X6	GNA13	0.0611868	0.886649	0.977273	0.144436	-5.74879	chr17	5.19806	ENSG00000120063
X6	KANSL1	-0.0381639	0.914732	0.980629	-0.108479	-5.73933	chr17	5.0639	ENSG00000120071
X6	DUSP1	-0.298394	0.660657	0.941022	-0.445842	-5.75734	chr5	5.71543	ENSG00000120129
X6	PANK3	-0.0998651	0.759833	0.959435	-0.310052	-5.79128	chr5	5.6089	ENSG00000120137
X6	MOB3B	-1.0346	0.0429945	0.526592	-2.16591	-3.73243	chr9	4.64962	ENSG00000120162
X6	GRIA2	0.633217	0.0170559	0.418312	2.60965	-3.28896	chr4	7.16069	ENSG00000120251
X6	LRP11	0.442	0.137426	0.692116	1.54961	-4.73141	chr6	5.59517	ENSG00000120256
X6	PCMT1	0.501173	0.0243344	0.456279	2.44241	-3.6486	chr6	7.5462	ENSG00000120265
X6	CYSTM1	-0.631502	0.0137927	0.394995	-2.70801	-3.07582	chr5	6.81005	ENSG00000120306
X6	MRPS14	0.0313021	0.915383	0.980799	0.107648	-5.81898	chr1	5.42036	ENSG00000120333
X6	ACAT2	0.0658651	0.83827	0.973831	0.206872	-5.822	chr6	5.57762	ENSG00000120437
X6	TCP1	-0.0369644	0.880681	0.977273	-0.152101	-6.19286	chr6	6.98169	ENSG00000120438
X6	SNX19	-0.0831657	0.791312	0.965374	-0.268293	-5.86364	chr11	5.68944	ENSG00000120451
X6	PDZD11	0.00336436	0.991387	0.998839	0.0109356	-5.97113	chrX	5.8793	ENSG00000120509
X6	ENY2	0.0482666	0.85792	0.975908	0.181425	-6.09031	chr8	6.43297	ENSG00000120533
X6	PLXDC2	0.0645524	0.845792	0.974386	0.197115	-5.81341	chr10	5.48367	ENSG00000120594
X6	EPC1	-0.176119	0.728481	0.956522	-0.352216	-5.53956	chr10	4.37339	ENSG00000120616
X6	IQSEC3	0.999699	0.0191685	0.426773	2.55509	-3.11061	chr12	5.06953	ENSG00000120645
X6	DNAJC15	-0.22368	0.411924	0.864622	-0.838606	-5.77354	chr13	6.44236	ENSG00000120675
X6	UFM1	0.0815874	0.728507	0.956522	0.352181	-6.05617	chr13	6.53997	ENSG00000120686
X6	WBP4	-0.188328	0.542772	0.910214	-0.619556	-5.65276	chr13	5.46811	ENSG00000120688
X6	SMAD9	-0.0315489	0.938286	0.988253	-0.0784361	-5.7082	chr13	4.81751	ENSG00000120693
X6	HSPH1	0.110857	0.681231	0.945441	0.417048	-6.21982	chr13	7.82962	ENSG00000120694
X6	KBTBD7	0.20164	0.570468	0.918079	0.577181	-5.53885	chr13	4.71649	ENSG00000120696
X6	ALG5	0.0357404	0.91705	0.981295	0.105518	-5.73511	chr13	5.07895	ENSG00000120697
X6	ETF1	0.0951799	0.766457	0.960227	0.301221	-5.75904	chr5	5.53211	ENSG00000120705
X6	FAM53C	0.778119	0.13452	0.688036	1.56185	-4.59261	chr5	4.84902	ENSG00000120709
X6	SIL1	0.383639	0.262495	0.791117	1.15413	-5.09682	chr5	4.77227	ENSG00000120725
X6	PAIP2	-0.353315	0.0795016	0.607991	-1.85089	-4.70905	chr5	7.65395	ENSG00000120727
X6	KDM3B	0.05103	0.871668	0.976466	0.163695	-5.74132	chr5	5.13294	ENSG00000120733
X6	EGR1	-1.02837	0.159983	0.726009	-1.46126	-4.78443	chr5	5.29141	ENSG00000120738
X6	SERP1	0.11634	0.637433	0.932135	0.478815	-5.98814	chr3	6.53733	ENSG00000120742
X6	TMPO	-0.0780869	0.830457	0.973402	-0.217028	-5.63618	chr12	4.60169	ENSG00000120802
X6	ARL1	0.052822	0.842269	0.973842	0.201683	-5.98921	chr12	6.19555	ENSG00000120805
X6	NFYB	0.347377	0.235802	0.775008	1.22355	-5.10363	chr12	5.34552	ENSG00000120837
X6	WASHC3	0.0643795	0.800256	0.968114	0.256519	-5.94636	chr12	5.9984	ENSG00000120860
X6	CLU	-0.431716	0.0538069	0.552284	-2.05326	-4.60434	chr8	11.8437	ENSG00000120885
X6	SORBS3	0.119922	0.740718	0.956792	0.335686	-5.69304	chr8	5.10568	ENSG00000120896
X6	PDLIM2	-0.0386783	0.916366	0.981061	-0.106391	-5.75232	chr8	5.10976	ENSG00000120913
X6	RNF170	-0.0750147	0.779808	0.960715	-0.283493	-5.78397	chr8	5.42334	ENSG00000120925
X6	TARDBP	0.102069	0.716369	0.956035	0.368677	-5.82314	chr1	5.79521	ENSG00000120948
X6	ZNF706	-0.241971	0.324231	0.827935	-1.01154	-5.65847	chr8	6.68178	ENSG00000120963
X6	LYPLA1	0.473639	0.295845	0.807582	1.07441	-5.07138	chr8	4.28038	ENSG00000120992
X6	CRISPLD1	-0.603451	0.3219	0.827601	-1.01656	-5.0816	chr8	4.06243	ENSG00000121005
X6	COPS5	-0.263688	0.273312	0.794563	-1.12749	-5.40151	chr8	6.05608	ENSG00000121022
X6	AKAP1	0.0529532	0.862804	0.976466	0.175119	-5.77929	chr17	5.28149	ENSG00000121057
X6	SCPEP1	-0.0356051	0.906561	0.980629	-0.118924	-5.75605	chr17	5.12837	ENSG00000121064
X6	SPOP	-0.0429733	0.888514	0.977402	-0.142043	-5.98255	chr17	6.02345	ENSG00000121067
X6	SLC35B1	-0.43754	0.202959	0.751948	-1.31777	-5.01911	chr17	5.3518	ENSG00000121073
X6	LRAT	-0.922154	0.0378491	0.505477	-2.22891	-3.62532	chr4	4.47174	ENSG00000121207
X6	TENT4B	-0.57795	0.192222	0.746807	-1.35116	-4.86765	chr16	4.6997	ENSG00000121274
X6	ECHDC2	-0.372068	0.33395	0.83183	-0.990914	-5.26262	chr1	4.80658	ENSG00000121310
X6	PYROXD1	0.0111944	0.981585	0.998324	0.0233816	-5.5908	chr12	4.29285	ENSG00000121350
X6	PSPC1	-0.0968993	0.757631	0.959428	-0.312994	-5.80056	chr13	5.51077	ENSG00000121390
X6	ZSCAN18	0.127822	0.623953	0.928885	0.498202	-6.05211	chr19	6.88838	ENSG00000121413
X6	RNF2	0.593485	0.183449	0.741992	1.37955	-4.7536	chr1	4.1698	ENSG00000121481
X6	NAA50	0.0205151	0.95128	0.990812	0.0618967	-5.73628	chr3	5.1821	ENSG00000121579
X6	MAPK8IP1	-0.168313	0.366078	0.852133	-0.925539	-5.85156	chr11	7.49372	ENSG00000121653
X6	CRY2	0.0986283	0.7567	0.959428	0.31424	-5.78704	chr11	5.5282	ENSG00000121671
X6	PEX16	-0.0367089	0.912407	0.980629	-0.11145	-5.71525	chr11	4.93844	ENSG00000121680
X6	CAT	-0.504089	0.264563	0.793259	-1.14897	-5.14386	chr11	4.95537	ENSG00000121691
X6	ZMYM2	0.105227	0.70716	0.951857	0.381262	-5.79768	chr13	5.68241	ENSG00000121741
X6	GJB6	0.185313	0.522259	0.904852	0.651695	-5.81151	chr13	6.22404	ENSG00000121742
X6	TBC1D15	-0.361566	0.243692	0.778634	-1.20244	-5.17352	chr12	5.38161	ENSG00000121749
X6	ADGRB2	0.673039	0.0189143	0.426773	2.56135	-3.19981	chr1	6.02287	ENSG00000121753
X6	ZCCHC17	0.00378198	0.985257	0.998839	0.0187183	-6.17138	chr1	6.84318	ENSG00000121766
X6	FABP3	-0.534797	0.186104	0.744057	-1.37085	-4.9007	chr1	5.03498	ENSG00000121769
X6	KHDRBS1	0.225682	0.317012	0.824697	1.02715	-5.65081	chr1	6.88566	ENSG00000121774
X6	POLR3GL	-0.295902	0.387605	0.86063	-0.883878	-5.31587	chr1	4.6363	ENSG00000121851
X6	ZNF639	0.773517	0.142846	0.701166	1.52735	-4.54733	chr3	4.01771	ENSG00000121864
X6	PIK3CA	-0.0440431	0.893478	0.978601	-0.135676	-5.72658	chr3	4.97854	ENSG00000121879
X6	PDS5A	0.0338649	0.918768	0.982433	0.103325	-5.74813	chr4	5.13845	ENSG00000121892
X6	TMEM54	0.0690481	0.824604	0.971635	0.224651	-5.79221	chr1	5.40274	ENSG00000121900
X6	HPCA	0.993473	0.0528866	0.549858	2.06201	-3.95684	chr1	5.38916	ENSG00000121905
X6	CLCC1	-0.0448306	0.922148	0.983314	-0.0990101	-5.66738	chr1	4.70435	ENSG00000121940
X6	GPSM2	-0.225512	0.573276	0.919175	-0.572945	-5.62689	chr1	5.35041	ENSG00000121957
X6	GTDC1	0.0834654	0.807162	0.968661	0.247454	-5.66213	chr2	4.70635	ENSG00000121964
X6	SV2C	0.369118	0.527407	0.906142	0.643565	-5.48986	chr5	5.032	ENSG00000122012
X6	RPL21	-0.292891	0.121129	0.670917	-1.62128	-5.28223	chr13	10.5171	ENSG00000122026
X6	MTIF3	-0.319687	0.22521	0.766511	-1.25276	-5.29289	chr13	6.10775	ENSG00000122033
X6	GTF3A	-0.111457	0.709528	0.952809	-0.37802	-5.88437	chr13	5.86084	ENSG00000122034
X6	UBL3	0.0588429	0.793078	0.965812	0.265964	-6.25408	chr13	7.6233	ENSG00000122042
X6	FYTTD1	-0.0603148	0.847315	0.974551	-0.195141	-5.8211	chr3	5.50721	ENSG00000122068
X6	MTERF4	0.085672	0.781811	0.961351	0.280842	-5.68048	chr2	4.88705	ENSG00000122085
X6	OCRL	0.426927	0.185543	0.742883	1.37268	-5.00683	chrX	5.84355	ENSG00000122126
X6	MRPS2	0.41307	0.207038	0.754189	1.30545	-4.92839	chr9	4.78002	ENSG00000122140
X6	KIAA1191	0.264987	0.30614	0.814676	1.05113	-5.57647	chr5	6.62405	ENSG00000122203
X6	COPA	0.00292768	0.989654	0.998839	0.0131358	-6.09309	chr1	6.49656	ENSG00000122218
X6	RBBP6	-0.305644	0.53342	0.907364	-0.634125	-5.59191	chr16	5.35155	ENSG00000122257
X6	ZC3H7A	-0.0529531	0.886503	0.977273	-0.144624	-5.65776	chr16	4.67996	ENSG00000122299
X6	ANXA11	-0.0800556	0.86079	0.976466	-0.177719	-5.72636	chr10	4.98443	ENSG00000122359
X6	LDB3	-0.677617	0.184995	0.742883	-1.37447	-4.79146	chr10	4.38507	ENSG00000122367
X6	SHLD2	-0.301952	0.420974	0.870328	-0.822198	-5.34829	chr10	4.54833	ENSG00000122376
X6	PRXL2A	-0.0635055	0.74155	0.956792	-0.334565	-6.28845	chr10	7.98627	ENSG00000122378
X6	NAA60	0.20815	0.569185	0.917313	0.579119	-5.56259	chr16	4.92408	ENSG00000122390
X6	RPL5	-0.458765	0.0449303	0.529234	-2.14398	-4.36442	chr1	9.1995	ENSG00000122406
X6	ODF2L	-0.318787	0.406039	0.864592	-0.8494	-5.34724	chr1	4.75006	ENSG00000122417
X6	ZNF644	-0.00949836	0.979221	0.997945	-0.0263842	-5.74343	chr1	5.06253	ENSG00000122482
X6	SLC66A2	0.367924	0.287716	0.803596	1.09321	-5.20563	chr18	5.14693	ENSG00000122490
X6	PMS2	0.183814	0.594712	0.924047	0.540949	-5.61023	chr7	5.11436	ENSG00000122512
X6	ZMIZ2	0.129906	0.723609	0.956522	0.358825	-5.68064	chr7	5.08728	ENSG00000122515
X6	SEPTIN7	-0.282694	0.199051	0.750435	-1.32976	-5.56156	chr7	8.72284	ENSG00000122545
X6	KLHL7	-0.254449	0.451858	0.881317	-0.767817	-5.58111	chr7	5.54818	ENSG00000122550
X6	HERPUD2	-0.460731	0.170977	0.733183	-1.42185	-4.77445	chr7	4.61449	ENSG00000122557
X6	CBX3	-0.163141	0.429563	0.874842	-0.806831	-5.87984	chr7	6.97947	ENSG00000122565
X6	HNRNPA2B1	-0.0329064	0.845171	0.974236	-0.197919	-6.37465	chr7	8.4286	ENSG00000122566
X6	WIPF3	0.235575	0.580578	0.922999	0.56198	-5.54758	chr7	4.76915	ENSG00000122574
X6	NXPH1	0.466896	0.235025	0.774656	1.22566	-5.11071	chr7	5.24608	ENSG00000122584
X6	NPY	1.20975	0.141514	0.698759	1.53275	-4.84834	chr7	5.73172	ENSG00000122585
X6	FKBP9	0.196006	0.531648	0.907364	0.636901	-5.66321	chr7	5.66385	ENSG00000122642
X6	NT5C3A	0.741876	0.107697	0.643623	1.68675	-4.39066	chr7	4.26515	ENSG00000122643
X6	CCZ1	-0.208362	0.606738	0.925867	-0.523249	-5.71033	chr7	5.39209	ENSG00000122674
X6	SMU1	0.253521	0.587395	0.923681	0.551805	-5.53648	chr9	4.90134	ENSG00000122692
X6	CLTA	0.123562	0.485835	0.892644	0.710549	-6.04054	chr9	7.62188	ENSG00000122705
X6	ACO1	0.11303	0.7863	0.963577	0.274907	-5.56569	chr9	4.43204	ENSG00000122729
X6	PHF24	0.627855	0.134441	0.688036	1.56218	-4.63751	chr9	4.90747	ENSG00000122733
X6	DCAF10	-0.121637	0.762608	0.959929	-0.30635	-5.55523	chr9	4.38403	ENSG00000122741
X6	CNTFR	-0.424129	0.177578	0.735533	-1.39917	-4.95674	chr9	5.47204	ENSG00000122756
X6	TRIM24	0.280142	0.469309	0.885013	0.738094	-5.40965	chr7	4.67036	ENSG00000122779
X6	CALD1	-0.313969	0.355015	0.84714	-0.94759	-5.3962	chr7	5.41109	ENSG00000122786
X6	NUDT10	0.288695	0.535548	0.907364	0.630797	-5.41935	chrX	4.36022	ENSG00000122824
X6	SRGN	-0.924758	0.127494	0.674305	-1.59238	-4.61508	chr10	5.16542	ENSG00000122862
X6	CISD1	0.0914124	0.638705	0.932195	0.476995	-6.11608	chr10	7.19132	ENSG00000122873
X6	P4HA1	-0.746403	0.108858	0.644653	-1.68083	-4.41241	chr10	4.40469	ENSG00000122884
X6	VPS26A	-0.124008	0.683437	0.945441	-0.413981	-5.81686	chr10	5.71804	ENSG00000122958
X6	CIT	0.114768	0.779532	0.960715	0.283859	-5.67686	chr12	4.9773	ENSG00000122966
X6	IFT81	0.655287	0.172275	0.733986	1.41734	-4.70806	chr12	4.156	ENSG00000122970
X6	DDX54	0.287768	0.392894	0.86063	0.873878	-5.3692	chr12	4.98476	ENSG00000123064
X6	MED13L	-0.107674	0.825503	0.971635	-0.22348	-5.67026	chr12	4.94882	ENSG00000123066
X6	RNF11	0.219139	0.364895	0.851611	0.927875	-5.89654	chr1	7.90411	ENSG00000123091
X6	RASSF8	-0.29067	0.406237	0.864592	-0.849035	-5.51402	chr12	5.43154	ENSG00000123094
X6	BHLHE41	-0.498942	0.0487955	0.543542	-2.10265	-4.17031	chr12	6.71571	ENSG00000123095
X6	SSPN	-0.445372	0.151826	0.707675	-1.49195	-4.98206	chr12	6.01289	ENSG00000123096
X6	ITPR2	-0.299676	0.454295	0.882455	-0.763626	-5.45924	chr12	5.02393	ENSG00000123104
X6	CCDC91	0.0894823	0.735833	0.95658	0.342273	-6.02625	chr12	6.45739	ENSG00000123106
X6	NECAB1	-0.0588863	0.851899	0.974581	-0.189208	-6.1133	chr8	6.63889	ENSG00000123119
X6	WWP1	0.355417	0.37428	0.856228	0.909479	-5.29325	chr8	4.71152	ENSG00000123124
X6	PRDX4	-0.508689	0.168126	0.731776	-1.43187	-4.8972	chrX	5.32275	ENSG00000123131
X6	PKN1	0.162255	0.633473	0.931104	0.48449	-5.74009	chr19	5.63161	ENSG00000123143
X6	TRIR	-0.347611	0.122732	0.672422	-1.61388	-5.04933	chr19	7.48547	ENSG00000123144
X6	GIPC1	0.051399	0.864006	0.976466	0.173568	-5.83441	chr19	5.59243	ENSG00000123159
X6	SPRYD7	-0.0834547	0.786504	0.963577	-0.274636	-5.86921	chr13	5.76557	ENSG00000123178
X6	EBPL	0.528094	0.154121	0.71266	1.48318	-4.71657	chr13	4.72997	ENSG00000123179
X6	ZC3H13	0.0296027	0.926414	0.983575	0.093568	-6.10637	chr13	6.62738	ENSG00000123200
X6	NLN	-0.0557407	0.890217	0.97774	-0.139857	-5.6142	chr5	4.38945	ENSG00000123213
X6	OPTN	0.310859	0.101927	0.63289	1.71703	-4.8455	chr10	7.18442	ENSG00000123240
X6	PFDN5	-0.16631	0.405266	0.864592	-0.850824	-6.10321	chr12	9.07428	ENSG00000123349
X6	NR4A1	-0.397867	0.663096	0.941861	-0.442408	-5.36791	chr12	3.96745	ENSG00000123358
X6	PDE1B	1.08549	0.0278284	0.475002	2.37829	-3.38024	chr12	4.41535	ENSG00000123360
X6	LRP1	0.0872898	0.635567	0.931431	0.481487	-6.17071	chr12	7.54505	ENSG00000123384
X6	TUBA1B	0.32096	0.0650122	0.578192	1.95629	-4.7447	chr12	10.5981	ENSG00000123416
X6	ATPAF1	-0.114914	0.625543	0.929258	-0.495905	-6.03125	chr1	6.74922	ENSG00000123472
X6	AMD1	-0.165319	0.532336	0.907364	-0.635822	-5.92432	chr6	6.58596	ENSG00000123505
X6	NDUFAF4	0.016251	0.952963	0.990892	0.0597557	-5.88631	chr6	5.77235	ENSG00000123545
X6	PLP1	-1.35933	0.000371955	0.0824342	-4.30007	0.0655146	chrX	11.7329	ENSG00000123560
X6	MORF4L2	0.123291	0.469885	0.885013	0.737125	-6.11661	chrX	8.36088	ENSG00000123562
X6	RAB9B	1.21435	0.0248392	0.457704	2.43264	-3.2893	chrX	4.41698	ENSG00000123570
X6	FAM199X	0.100528	0.757142	0.959428	0.313648	-5.87807	chrX	5.95089	ENSG00000123575
X6	RAB9A	-0.452791	0.175242	0.733986	-1.40712	-4.87123	chrX	5.15267	ENSG00000123595
X6	BAZ2B	0.293	0.464685	0.885013	0.745905	-5.60323	chr2	5.67951	ENSG00000123636
X6	LPGAT1	-0.0569767	0.841054	0.973842	-0.203258	-5.83846	chr1	5.65511	ENSG00000123684
X6	PLA2G12A	-0.176959	0.525056	0.905414	-0.647273	-5.69132	chr4	5.67082	ENSG00000123739
X6	PFKFB2	-0.128977	0.758998	0.959428	-0.311168	-5.71323	chr1	5.03929	ENSG00000123836
X6	AGO2	0.0856552	0.812061	0.968661	0.241036	-5.67981	chr8	4.96251	ENSG00000123908
X6	MXD4	-0.0821944	0.806496	0.968661	-0.248327	-5.76129	chr4	5.33754	ENSG00000123933
X6	ACSL3	0.315925	0.177813	0.735533	1.39838	-5.23343	chr2	6.93809	ENSG00000123983
X6	CHPF	-0.116635	0.678448	0.945441	-0.420921	-5.98846	chr2	6.31314	ENSG00000123989
X6	OBSL1	-0.0155779	0.954628	0.990892	-0.0576378	-6.0307	chr2	6.13579	ENSG00000124006
X6	FAM210B	0.234165	0.580784	0.922999	0.56167	-5.61311	chr20	5.19406	ENSG00000124098
X6	SNX21	-0.0304418	0.931248	0.985958	-0.0874037	-5.67519	chr20	4.65893	ENSG00000124104
X6	TTPAL	-0.28988	0.380755	0.85824	-0.896965	-5.35224	chr20	4.90515	ENSG00000124120
X6	PREX1	-0.633521	0.020542	0.433633	-2.52258	-3.39772	chr20	6.58789	ENSG00000124126
X6	SLC12A5	0.423425	0.0406473	0.519498	2.19375	-4.07257	chr20	7.29371	ENSG00000124140
X6	SDC4	-0.333964	0.192528	0.747232	-1.35019	-5.30265	chr20	6.80964	ENSG00000124145
X6	PIGT	-0.275569	0.250102	0.784881	-1.18566	-5.41557	chr20	6.36676	ENSG00000124155
X6	VAPB	-0.111071	0.679784	0.945441	-0.41906	-5.92367	chr20	6.134	ENSG00000124164
X6	ATP5F1E	-0.021048	0.907772	0.980629	-0.117375	-6.52874	chr20	10.1488	ENSG00000124172
X6	CHD6	0.11501	0.730884	0.95658	0.348962	-5.79974	chr20	5.74317	ENSG00000124177
X6	PLCG1	-0.332579	0.355857	0.847359	-0.945896	-5.29163	chr20	4.7677	ENSG00000124181
X6	TOX2	0.685469	0.111961	0.651226	1.66525	-4.50893	chr20	4.8974	ENSG00000124191
X6	SRSF6	0.0532125	0.834935	0.973547	0.211204	-5.91389	chr20	5.89434	ENSG00000124193
X6	GDAP1L1	0.244343	0.53543	0.907364	0.630983	-5.54894	chr20	5.09824	ENSG00000124194
X6	ARFGEF2	0.622933	0.146177	0.70276	1.51401	-4.66049	chr20	4.64776	ENSG00000124198
X6	CSE1L	0.228807	0.441447	0.876016	0.785885	-5.62785	chr20	5.85422	ENSG00000124207
X6	RAB22A	0.0575729	0.813875	0.968822	0.238663	-5.89615	chr20	5.77673	ENSG00000124209
X6	STAU1	-0.24952	0.350973	0.846639	-0.955764	-5.55525	chr20	5.98264	ENSG00000124214
X6	STX16	-0.00325901	0.989842	0.998839	-0.0128968	-5.89023	chr20	5.75652	ENSG00000124222
X6	PMEPA1	0.19218	0.564274	0.916492	0.586563	-5.64963	chr20	5.59271	ENSG00000124225
X6	RNF114	-0.24189	0.354887	0.84714	-0.947848	-5.56615	chr20	5.98632	ENSG00000124226
X6	DDX27	0.101502	0.774588	0.960333	0.290413	-5.65029	chr20	4.74723	ENSG00000124228
X6	PEPD	-0.411155	0.210569	0.754475	-1.29494	-5.20347	chr19	5.98431	ENSG00000124299
X6	IQSEC2	0.0800801	0.857781	0.975908	0.181605	-5.62363	chrX	4.52126	ENSG00000124313
X6	VAMP7	-0.231564	0.507801	0.902541	-0.674767	-5.51379	chrX	5.01953	ENSG00000124333
X6	STAMBP	-0.585218	0.0709674	0.586066	-1.91068	-4.2037	chr2	5.19667	ENSG00000124356
X6	NAGK	-0.0508736	0.871013	0.976466	-0.164538	-5.88996	chr2	5.79911	ENSG00000124357
X6	PAIP2B	-0.23845	0.632372	0.930696	-0.486071	-5.71248	chr2	5.476	ENSG00000124374
X6	SNRNP27	0.077518	0.835023	0.973547	0.21109	-5.84772	chr2	5.66408	ENSG00000124380
X6	MPHOSPH10	0.087982	0.796023	0.965904	0.262086	-5.75769	chr2	5.33574	ENSG00000124383
X6	ATP8A1	0.214616	0.396342	0.86063	0.867407	-5.7596	chr4	6.69932	ENSG00000124406
X6	USP22	0.0967141	0.606398	0.925867	0.523746	-6.21221	chr17	8.07261	ENSG00000124422
X6	NDP	-0.161745	0.701804	0.949003	-0.38861	-5.61578	chrX	4.64772	ENSG00000124479
X6	USP9X	0.0593613	0.791208	0.965374	0.268429	-6.06377	chrX	6.47495	ENSG00000124486
X6	PACSIN1	0.459862	0.139154	0.695243	1.54243	-4.9627	chr6	6.57592	ENSG00000124507
X6	SIRT5	0.00473375	0.991971	0.998839	0.0101939	-5.58111	chr6	4.17771	ENSG00000124523
X6	MRS2	0.397267	0.510717	0.902943	0.670085	-5.32576	chr6	4.00341	ENSG00000124532
X6	WRNIP1	0.179898	0.648903	0.936888	0.462465	-5.6992	chr6	5.41473	ENSG00000124535
X6	RRP36	0.322326	0.352673	0.84714	0.952319	-5.29878	chr6	4.95354	ENSG00000124541
X6	SNRPC	0.0173549	0.950885	0.990812	0.0623985	-5.97623	chr6	6.02103	ENSG00000124562
X6	SERPINB6	-0.371177	0.186997	0.744717	-1.36794	-5.09248	chr6	5.89622	ENSG00000124570
X6	NQO2	0.296006	0.405229	0.864592	0.850893	-5.41073	chr6	5.04902	ENSG00000124588
X6	OARD1	0.328424	0.408485	0.864592	0.8449	-5.4029	chr6	4.95981	ENSG00000124596
X6	RPS10	0.0298656	0.876745	0.977273	0.157161	-6.42071	chr6	8.76129	ENSG00000124614
X6	TBCC	0.234448	0.539451	0.907364	0.624714	-5.48486	chr6	4.61728	ENSG00000124659
X6	KLHDC3	0.163668	0.606071	0.925867	0.524227	-5.99879	chr6	6.64897	ENSG00000124702
X6	MEA1	0.248063	0.314118	0.823031	1.03348	-5.55243	chr6	6.44669	ENSG00000124733
X6	SOX4	-0.0363474	0.935709	0.98772	-0.0817186	-5.65145	chr6	4.56916	ENSG00000124766
X6	GLO1	0.10532	0.591471	0.924047	0.545749	-6.04237	chr6	6.9385	ENSG00000124767
X6	CPNE5	1.34718	0.0493476	0.543542	2.09699	-3.79575	chr6	4.1066	ENSG00000124772
X6	SSR1	0.0189854	0.922748	0.983417	0.0982444	-6.12272	chr6	6.59147	ENSG00000124783
X6	ATXN1	0.184161	0.563723	0.916492	0.5874	-5.56182	chr6	5.03785	ENSG00000124788
X6	NUP153	0.36424	0.284464	0.803181	1.10084	-5.1182	chr6	4.58766	ENSG00000124789
X6	DEK	0.000335023	0.99896	0.999891	0.00132043	-6.0455	chr6	6.23977	ENSG00000124795
X6	EEF1E1	-0.0507231	0.867405	0.976466	-0.169186	-5.91074	chr6	5.75639	ENSG00000124802
X6	LRRFIP1	0.324172	0.399292	0.86179	0.861898	-5.40889	chr2	5.29624	ENSG00000124831
X6	MYRF	-1.24986	0.0120589	0.380766	-2.76971	-2.87312	chr11	6.17634	ENSG00000124920
X6	AHNAK	-0.0396164	0.886949	0.977273	-0.144051	-6.18945	chr11	6.92046	ENSG00000124942
X6	EMC3	0.0429016	0.857409	0.975908	0.182085	-6.01887	chr3	6.17208	ENSG00000125037
X6	CNOT1	0.369481	0.241264	0.777153	1.20888	-5.10902	chr16	5.32757	ENSG00000125107
X6	BBS2	0.289744	0.370941	0.853701	0.915988	-5.47285	chr16	5.72527	ENSG00000125124
X6	MT1G	-0.0738172	0.862193	0.976466	-0.175908	-5.95059	chr16	5.91367	ENSG00000125144
X6	MT2A	-0.546617	0.14733	0.704713	-1.50945	-5.36974	chr16	9.32117	ENSG00000125148
X6	C16orf70	-0.0265594	0.954564	0.990892	-0.0577194	-5.61566	chr16	4.31927	ENSG00000125149
X6	GOT2	0.151005	0.524026	0.904883	0.6489	-5.87686	chr16	6.44158	ENSG00000125166
X6	TMTC4	-1.17752	0.0112341	0.367063	-2.80209	-2.67254	chr13	4.55557	ENSG00000125247
X6	RAP2A	0.19631	0.427608	0.87368	0.810313	-5.73302	chr13	6.31405	ENSG00000125249
X6	SOX21	0.824773	0.0811685	0.611204	1.83988	-4.19825	chr13	4.34764	ENSG00000125285
X6	TM9SF2	0.0850922	0.711613	0.953993	0.375169	-6.04861	chr13	6.54554	ENSG00000125304
X6	UPF3B	-0.204293	0.561076	0.915783	-0.591428	-5.61312	chrX	5.23498	ENSG00000125351
X6	SEPTIN6	-0.222807	0.508972	0.90263	-0.672885	-5.63964	chrX	5.50241	ENSG00000125354
X6	TMEM255A	0.250336	0.532018	0.907364	0.636321	-5.60016	chrX	5.53034	ENSG00000125355
X6	NDUFA1	-0.0835943	0.644755	0.935574	-0.468362	-6.29047	chrX	8.43311	ENSG00000125356
X6	DMAC2L	-0.212161	0.510947	0.902943	-0.669716	-5.49751	chr14	4.8319	ENSG00000125375
X6	FAM193A	-0.126119	0.807001	0.968661	-0.247665	-5.54398	chr4	4.26224	ENSG00000125386
X6	SOX9	-0.14569	0.610844	0.927372	-0.517245	-5.96334	chr17	6.40794	ENSG00000125398
X6	MRPS7	0.176151	0.603008	0.925867	0.528721	-5.87505	chr17	6.15344	ENSG00000125445
X6	GGA3	0.799109	0.0426455	0.525379	2.16996	-3.73093	chr17	4.6285	ENSG00000125447
X6	NT5C	-0.539292	0.215787	0.756636	-1.27966	-4.9375	chr17	4.6552	ENSG00000125458
X6	C1orf61	-0.106106	0.43978	0.876016	-0.788802	-6.22303	chr1	10.2459	ENSG00000125462
X6	GTF3C4	0.0520075	0.876165	0.977256	0.157907	-5.68688	chr9	4.79753	ENSG00000125484
X6	PPP1R12C	0.135456	0.654446	0.938699	0.454609	-5.78774	chr19	5.77466	ENSG00000125503
X6	MBOAT7	0.0548124	0.823168	0.971333	0.226525	-6.23661	chr19	7.42721	ENSG00000125505
X6	SLC2A4RG	-0.145495	0.708838	0.952596	-0.378964	-5.59631	chr20	4.61344	ENSG00000125520
X6	PPDPF	-0.201186	0.448694	0.879254	-0.773281	-5.97385	chr20	7.45104	ENSG00000125534
X6	CHCHD5	-0.271318	0.432588	0.875781	-0.801466	-5.65797	chr2	5.77869	ENSG00000125611
X6	INSIG2	0.303666	0.409186	0.864592	0.843615	-5.37169	chr2	4.82509	ENSG00000125629
X6	SLC25A23	0.130148	0.628527	0.929987	0.491602	-6.0838	chr19	7.01395	ENSG00000125648
X6	GTF2F1	0.627577	0.0390289	0.511871	2.21381	-3.73622	chr19	5.48959	ENSG00000125651
X6	ALKBH7	-0.00837551	0.970267	0.995706	-0.0377588	-6.12907	chr19	6.5548	ENSG00000125652
X6	CLPP	-0.108944	0.737043	0.956761	-0.34064	-5.85256	chr19	5.67256	ENSG00000125656
X6	GRIA3	0.530898	0.108857	0.644653	1.68083	-4.48511	chrX	4.93579	ENSG00000125675
X6	THOC2	0.557844	0.184001	0.742625	1.37774	-4.88852	chrX	5.19159	ENSG00000125676
X6	RPL23	-0.250785	0.215425	0.756636	-1.28071	-5.66984	chr17	9.20262	ENSG00000125691
X6	ATG4C	-0.0873017	0.820489	0.970687	-0.23002	-5.65868	chr1	4.70008	ENSG00000125703
X6	C3	-0.734066	0.189215	0.745521	-1.36077	-5.32192	chr19	6.82388	ENSG00000125730
X6	GPR108	-0.622137	0.185647	0.742883	-1.37234	-4.88331	chr19	4.87187	ENSG00000125734
X6	SNRPD2	-0.0312787	0.885433	0.977273	-0.145996	-6.29449	chr19	7.64532	ENSG00000125743
X6	EML2	-0.812416	0.0132611	0.394995	-2.7261	-2.86699	chr19	5.56493	ENSG00000125746
X6	SYMPK	-0.138051	0.635827	0.931431	-0.481115	-5.67934	chr19	5.26313	ENSG00000125755
X6	SDCBP2	0.116626	0.779765	0.960715	0.28355	-5.64934	chr20	4.74317	ENSG00000125775
X6	PANK2	-0.126351	0.710791	0.953993	-0.376292	-5.74214	chr20	5.29753	ENSG00000125779
X6	NAPB	0.61022	0.0198545	0.429165	2.53859	-3.48662	chr20	7.77931	ENSG00000125814
X6	CENPB	-0.0448062	0.856588	0.975684	-0.183146	-6.02727	chr20	6.26168	ENSG00000125817
X6	PSMF1	-0.390151	0.145292	0.70276	-1.51753	-4.95248	chr20	6.14991	ENSG00000125818
X6	DTD1	-0.321995	0.247447	0.783635	-1.19257	-5.301	chr20	5.94268	ENSG00000125821
X6	RBCK1	-0.305047	0.38445	0.859186	-0.889887	-5.39608	chr20	5.10494	ENSG00000125826
X6	TMX4	0.149856	0.536912	0.907364	0.628669	-6.10292	chr20	7.69348	ENSG00000125827
X6	SNRPB	-0.250527	0.558823	0.915242	-0.594863	-5.52297	chr20	4.83161	ENSG00000125835
X6	NRSN2	-0.0211744	0.936304	0.98772	-0.0809612	-6.07757	chr20	6.42881	ENSG00000125841
X6	RRBP1	-0.674084	0.073043	0.594067	-1.89558	-4.23154	chr20	5.21199	ENSG00000125844
X6	PCSK2	0.632192	0.0434438	0.526592	2.16074	-3.85906	chr20	5.80243	ENSG00000125851
X6	MKKS	0.0997303	0.760498	0.959435	0.309165	-5.80117	chr20	5.50893	ENSG00000125863
X6	DSTN	-0.0236286	0.895978	0.97909	-0.132471	-6.42379	chr20	8.72744	ENSG00000125868
X6	LAMP5	1.17124	0.168293	0.731776	1.43128	-4.75136	chr20	4.51922	ENSG00000125869
X6	SNRPB2	-0.331535	0.292656	0.805599	-1.08174	-5.41607	chr20	5.91151	ENSG00000125870
X6	TBC1D20	0.523312	0.133562	0.686962	1.56593	-4.64353	chr20	4.9498	ENSG00000125875
X6	ITPA	0.502776	0.347385	0.841585	0.963074	-5.19197	chr20	4.37095	ENSG00000125877
X6	MRPS26	0.262574	0.231619	0.773094	1.23497	-5.36437	chr20	6.5154	ENSG00000125901
X6	NCLN	0.121414	0.787081	0.963969	0.273875	-5.58294	chr19	4.4427	ENSG00000125912
X6	CITED1	0.338325	0.350851	0.846639	0.956012	-5.50517	chrX	5.92606	ENSG00000125931
X6	HNRNPR	0.119546	0.60528	0.925867	0.525385	-5.99739	chr1	6.67293	ENSG00000125944
X6	MAX	-0.266766	0.312637	0.820781	-1.03673	-5.37275	chr14	5.53903	ENSG00000125952
X6	NECAB3	0.292505	0.354739	0.84714	0.948148	-5.28279	chr20	4.75957	ENSG00000125967
X6	ID1	-1.2772	0.000201926	0.0716244	-4.56632	0.785452	chr20	5.72428	ENSG00000125968
X6	RALY	-0.374357	0.196797	0.750435	-1.33676	-5.11452	chr20	5.87988	ENSG00000125970
X6	DYNLRB1	0.0862556	0.586365	0.923195	0.553339	-6.21916	chr20	8.23511	ENSG00000125971
X6	EIF2S2	0.0937265	0.671274	0.943563	0.430936	-6.11992	chr20	7.11395	ENSG00000125977
X6	ERGIC3	-0.0318308	0.888993	0.977402	-0.141428	-6.08523	chr20	6.43725	ENSG00000125991
X6	ROMO1	-0.0737106	0.735594	0.95658	-0.342595	-6.20725	chr20	7.35842	ENSG00000125995
X6	MMP24OS	0.0732689	0.747446	0.957687	0.326639	-6.12807	chr20	6.86316	ENSG00000126005
X6	KDM5C	-0.474291	0.193481	0.747367	-1.34717	-4.94015	chrX	5.11865	ENSG00000126012
X6	AMOT	-0.0843836	0.766319	0.960227	-0.301405	-5.84244	chrX	5.59299	ENSG00000126016
X6	TMEM115	0.280766	0.518398	0.90417	0.65782	-5.45827	chr3	4.64413	ENSG00000126062
X6	PSMB2	0.010022	0.964467	0.99328	0.0451291	-6.14279	chr1	6.68596	ENSG00000126067
X6	AGO3	0.536954	0.14212	0.698759	1.53029	-4.66194	chr1	4.85843	ENSG00000126070
X6	UROD	0.251599	0.400925	0.86179	0.858862	-5.6542	chr1	6.15736	ENSG00000126088
X6	ST3GAL3	0.270731	0.413656	0.865261	0.835449	-5.37071	chr1	4.81405	ENSG00000126091
X6	KLC1	0.43193	0.0531009	0.550418	2.05996	-4.4139	chr14	8.27399	ENSG00000126214
X6	MCF2L	0.330699	0.240967	0.776531	1.20967	-5.21125	chr13	5.74197	ENSG00000126217
X6	PCID2	-0.762308	0.0458151	0.536294	-2.13424	-3.78325	chr13	4.52451	ENSG00000126226
X6	CAPNS1	-0.35847	0.0863438	0.612581	-1.8069	-4.82566	chr19	8.06587	ENSG00000126247
X6	RBM42	-0.0846744	0.780494	0.960913	-0.282584	-5.84736	chr19	5.71146	ENSG00000126254
X6	UBA2	-0.160848	0.477788	0.887619	-0.723892	-5.87293	chr19	6.61412	ENSG00000126261
X6	COX6B1	-0.0430891	0.815152	0.969129	-0.236993	-6.40476	chr19	8.73435	ENSG00000126267
X6	THRA	0.0920174	0.707693	0.951857	0.380532	-6.23816	chr17	7.68996	ENSG00000126351
X6	NR1D1	-0.178022	0.702151	0.949003	-0.388134	-5.62355	chr17	4.76253	ENSG00000126368
X6	PRDX5	0.039332	0.814181	0.968822	0.238263	-6.40944	chr11	8.79966	ENSG00000126432
X6	IRF3	-0.236737	0.531631	0.907364	-0.636928	-5.4939	chr19	4.629	ENSG00000126456
X6	PRMT1	0.138394	0.522454	0.904852	0.651387	-5.91315	chr19	6.60087	ENSG00000126457
X6	SCAF1	0.0630572	0.846413	0.974386	0.19631	-5.77059	chr19	5.36238	ENSG00000126461
X6	SBDS	-0.291915	0.122941	0.672422	-1.61292	-5.05358	chr7	7.59189	ENSG00000126524
X6	BECN1	0.0659637	0.812535	0.968661	0.240416	-5.90694	chr17	5.9097	ENSG00000126581
X6	TRAP1	0.160933	0.531897	0.907364	0.63651	-5.84226	chr16	6.22013	ENSG00000126602
X6	NSRP1	-0.172754	0.591473	0.924047	-0.545746	-5.77923	chr17	5.80144	ENSG00000126653
X6	DNAJC8	-0.170059	0.445032	0.877569	-0.779634	-5.91361	chr1	7.08025	ENSG00000126698
X6	AHDC1	0.119415	0.712967	0.954792	0.373319	-5.69082	chr1	5.20598	ENSG00000126705
X6	IFI6	0.44312	0.070718	0.586066	1.91252	-4.56415	chr1	7.48429	ENSG00000126709
X6	DACH2	0.752316	0.10268	0.634056	1.713	-4.37665	chrX	4.31815	ENSG00000126733
X6	EMG1	-0.523927	0.152231	0.708806	-1.4904	-4.66987	chr12	4.4412	ENSG00000126749
X6	UXT	-0.298495	0.283614	0.802771	-1.10284	-5.3451	chrX	5.64463	ENSG00000126756
X6	ELK1	0.901761	0.0433585	0.526592	2.16172	-3.72474	chrX	4.43514	ENSG00000126767
X6	TIMM17B	-0.0367042	0.898134	0.979773	-0.12971	-5.82487	chrX	5.45428	ENSG00000126768
X6	PCNX4	0.235979	0.476649	0.887466	0.725791	-5.54148	chr14	5.39736	ENSG00000126773
X6	KTN1	0.00525311	0.980354	0.998152	0.0249453	-6.25945	chr14	7.419	ENSG00000126777
X6	HSPA2	-1.42483	0.00176937	0.198459	-3.62246	-1.21777	chr14	7.10376	ENSG00000126803
X6	SGPP1	-0.167485	0.601423	0.925867	-0.53105	-5.68143	chr14	5.36128	ENSG00000126821
X6	PLEKHG3	-0.700645	0.0824251	0.612581	-1.83171	-4.28262	chr14	4.92409	ENSG00000126822
X6	RHOT1	-0.0113051	0.969061	0.995395	-0.0392904	-5.87653	chr17	5.57528	ENSG00000126858
X6	EVI2A	-1.19628	0.00944394	0.347898	-2.88103	-2.70685	chr17	6.57161	ENSG00000126860
X6	OMG	-0.0156314	0.957441	0.991206	-0.0540607	-6.20306	chr17	6.95373	ENSG00000126861
X6	WDR60	0.179912	0.673084	0.944314	0.428406	-5.60663	chr7	4.81467	ENSG00000126870
X6	AIF1L	-0.978785	0.011182	0.366956	-2.80421	-2.82005	chr9	6.27443	ENSG00000126878
X6	MAP2K2	0.263276	0.178443	0.735533	1.39625	-5.27594	chr19	7.07732	ENSG00000126934
X6	HNRNPH2	0.0534156	0.79387	0.965884	0.26492	-6.1192	chrX	6.75096	ENSG00000126945
X6	ARMCX1	-0.161095	0.600682	0.925867	-0.532141	-5.77004	chrX	5.71852	ENSG00000126947
X6	TMEM35A	0.425657	0.165858	0.731776	1.43994	-5.0507	chrX	6.37138	ENSG00000126950
X6	CANX	-0.227675	0.123832	0.674305	-1.60885	-5.21271	chr5	9.01294	ENSG00000127022
X6	INTS11	-0.0919963	0.772994	0.960333	-0.292529	-5.72105	chr1	5.21355	ENSG00000127054
X6	PPCS	0.182258	0.581788	0.922999	0.560169	-5.69216	chr1	5.56601	ENSG00000127125
X6	COX7C	0.0174928	0.912269	0.980629	0.111626	-6.51285	chr5	9.80053	ENSG00000127184
X6	ABHD8	0.321788	0.291474	0.805088	1.08447	-5.35278	chr19	5.73388	ENSG00000127220
X6	MASP1	-0.428138	0.354498	0.84714	-0.948633	-5.21236	chr3	4.37028	ENSG00000127241
X6	ATP13A4	-0.224806	0.490294	0.892965	-0.703212	-5.50174	chr3	4.95856	ENSG00000127249
X6	RAP1B	-0.340711	0.199064	0.750435	-1.32972	-5.23609	chr12	6.34235	ENSG00000127314
X6	RAB3IP	-0.632359	0.127007	0.674305	-1.59455	-4.62606	chr12	5.06741	ENSG00000127328
X6	LRRC61	-0.0753948	0.846348	0.974386	-0.196395	-5.68927	chr7	4.76799	ENSG00000127399
X6	TMEM175	-0.148763	0.656549	0.939082	-0.451636	-5.64173	chr4	5.02032	ENSG00000127419
X6	PIN1	0.278007	0.208775	0.754238	1.30027	-5.48239	chr19	7.73139	ENSG00000127445
X6	EMC1	-0.112337	0.773972	0.960333	-0.29123	-5.67075	chr1	4.87579	ENSG00000127463
X6	HP1BP3	-0.0795885	0.679977	0.945441	-0.418792	-6.15241	chr1	7.24578	ENSG00000127483
X6	SIN3B	-0.101747	0.686111	0.945538	-0.410272	-5.83725	chr19	5.78288	ENSG00000127511
X6	SLC35E1	0.186132	0.581723	0.922999	0.560266	-5.558	chr19	4.94309	ENSG00000127526
X6	KLF2	-0.214852	0.727826	0.956522	-0.353104	-5.45854	chr19	4.10015	ENSG00000127528
X6	UQCR11	-0.104605	0.578475	0.922003	-0.56513	-6.30595	chr19	9.07484	ENSG00000127540
X6	SYNGR3	0.270128	0.257134	0.788188	1.16763	-5.5954	chr16	7.47492	ENSG00000127561
X6	FBXL16	0.738012	0.0709085	0.586066	1.91111	-4.42994	chr16	6.59032	ENSG00000127585
X6	MACF1	-0.0433177	0.846262	0.974386	-0.196506	-6.23453	chr1	7.39756	ENSG00000127603
X6	SMARCA4	0.0362129	0.867549	0.976466	0.169001	-6.01061	chr19	6.2152	ENSG00000127616
X6	EMC6	-0.137348	0.714621	0.955583	-0.371061	-5.78272	chr17	5.39937	ENSG00000127774
X6	TUBA4A	0.337448	0.171027	0.733183	1.42168	-5.2492	chr2	7.18011	ENSG00000127824
X6	AAMP	-0.431474	0.149993	0.707356	-1.49903	-5.03253	chr2	6.32699	ENSG00000127837
X6	PNKD	-0.264162	0.179347	0.737708	-1.39321	-5.25946	chr2	6.8713	ENSG00000127838
X6	RNF6	0.221201	0.5262	0.905677	0.645468	-5.50975	chr13	4.87785	ENSG00000127870
X6	ECHS1	-0.0917661	0.676412	0.945441	-0.423759	-6.09562	chr10	6.89466	ENSG00000127884
X6	AKAP9	0.193797	0.508509	0.902541	0.673629	-5.90104	chr7	6.65215	ENSG00000127914
X6	GNG11	-0.0763167	0.870771	0.976466	-0.164849	-5.73175	chr7	4.95918	ENSG00000127920
X6	SEM1	-0.346733	0.145328	0.70276	-1.51738	-5.14077	chr7	7.15947	ENSG00000127922
X6	HIP1	-0.309597	0.494345	0.896694	-0.696578	-5.45273	chr7	4.74017	ENSG00000127946
X6	PTPN12	-0.283079	0.409024	0.864592	-0.843912	-5.42594	chr7	5.09402	ENSG00000127947
X6	POR	0.293299	0.422385	0.870843	0.81966	-5.51887	chr7	5.56151	ENSG00000127948
X6	GNAI1	-0.583249	0.0479096	0.543542	-2.11185	-4.11725	chr7	6.51089	ENSG00000127955
X6	SGCE	-0.310561	0.226054	0.76803	-1.2504	-5.26023	chr7	5.98536	ENSG00000127990
X6	CASD1	0.448099	0.0727369	0.592861	1.89778	-4.37854	chr7	6.20957	ENSG00000127995
X6	SRD5A3	-0.307628	0.466039	0.885013	-0.743612	-5.36826	chr4	4.41827	ENSG00000128039
X6	PAICS	-0.297788	0.218995	0.7596	-1.2704	-5.23086	chr4	6.01217	ENSG00000128050
X6	TUBGCP6	0.211581	0.594346	0.924047	0.54149	-5.52321	chr22	4.56686	ENSG00000128159
X6	DGCR6L	0.33706	0.296924	0.80857	1.07195	-5.30943	chr22	5.61231	ENSG00000128185
X6	SDF2L1	0.145641	0.764375	0.960227	0.303994	-5.6067	chr22	4.64628	ENSG00000128228
X6	GAL3ST1	-0.713983	0.196632	0.750435	-1.33727	-4.94077	chr22	4.93745	ENSG00000128242
X6	YWHAH	0.611342	0.0130569	0.394995	2.73324	-3.21275	chr22	8.87122	ENSG00000128245
X6	GNAZ	-0.386608	0.125995	0.674305	-1.59907	-4.83442	chr22	6.10697	ENSG00000128266
X6	MGAT3	-0.103339	0.751103	0.957687	-0.321732	-5.74171	chr22	5.36499	ENSG00000128268
X6	ATF4	-0.869504	0.00157891	0.19106	-3.67208	-1.09724	chr22	6.90682	ENSG00000128272
X6	CDC42EP1	-1.27864	0.00473398	0.265491	-3.19033	-1.97168	chr22	5.36149	ENSG00000128283
X6	MPST	-0.303758	0.420996	0.870328	-0.822159	-5.41486	chr22	4.88505	ENSG00000128309
X6	TST	-0.574082	0.116503	0.662259	-1.6431	-4.68202	chr22	5.62579	ENSG00000128311
X6	APOL2	-0.405316	0.248752	0.784881	-1.18917	-5.13578	chr22	5.3508	ENSG00000128335
X6	EMC4	-0.0788738	0.717863	0.956375	-0.366641	-6.11585	chr15	6.83847	ENSG00000128463
X6	RNF112	0.199639	0.703345	0.949739	0.386494	-5.48029	chr17	4.08922	ENSG00000128482
X6	SPECC1	-0.272453	0.353193	0.84714	-0.951267	-5.55156	chr17	5.95003	ENSG00000128487
X6	DOCK4	-0.0952891	0.779148	0.960715	-0.284367	-5.74823	chr7	5.33386	ENSG00000128512
X6	ATP6V1F	-0.113702	0.575079	0.920494	-0.57023	-6.16997	chr7	7.85338	ENSG00000128524
X6	LSM8	-0.410372	0.178141	0.735533	-1.39727	-4.86385	chr7	5.02292	ENSG00000128534
X6	PRKRIP1	-0.431432	0.187768	0.745521	-1.36544	-4.87853	chr7	4.85443	ENSG00000128563
X6	VGF	0.223436	0.459603	0.885013	0.754541	-6.04502	chr7	7.87878	ENSG00000128564
X6	PODXL	-0.158467	0.718904	0.956375	-0.365223	-5.58416	chr7	4.49615	ENSG00000128567
X6	IFT22	0.501526	0.117646	0.662619	1.63764	-4.58909	chr7	5.29352	ENSG00000128581
X6	MKLN1	0.678585	0.19817	0.750435	1.33249	-4.93749	chr7	5.41968	ENSG00000128585
X6	DNAJB9	0.178204	0.49014	0.892965	0.703464	-5.74277	chr7	6.08149	ENSG00000128590
X6	CALU	-0.234193	0.409516	0.864592	-0.84301	-5.48454	chr7	5.39514	ENSG00000128595
X6	CCDC136	0.295086	0.381111	0.858528	0.896281	-5.49522	chr7	5.70385	ENSG00000128596
X6	KLHDC10	0.294332	0.312599	0.820781	1.03681	-5.43722	chr7	6.05098	ENSG00000128607
X6	NDUFA5	0.410595	0.0206555	0.433672	2.51999	-3.56277	chr7	8.12016	ENSG00000128609
X6	FEZF1	0.336912	0.567594	0.917193	0.581527	-5.6015	chr7	5.30969	ENSG00000128610
X6	MRPS12	-0.452811	0.222944	0.76509	-1.25915	-5.02418	chr19	5.00347	ENSG00000128626
X6	MTX2	0.0989603	0.724803	0.956522	0.357203	-5.85117	chr2	5.75061	ENSG00000128654
X6	CHN1	0.648146	0.0129354	0.394995	2.73753	-3.0672	chr2	7.45077	ENSG00000128656
X6	GAD1	0.837994	0.0159116	0.409213	2.64194	-3.16144	chr2	6.77269	ENSG00000128683
X6	ORMDL1	0.0419803	0.907163	0.980629	0.118153	-5.90878	chr2	5.81818	ENSG00000128699
X6	HAT1	-0.0351268	0.919951	0.983037	-0.101814	-5.72712	chr2	4.93269	ENSG00000128708
X6	HERC2	0.150656	0.587331	0.923681	0.5519	-5.75479	chr15	5.79184	ENSG00000128731
X6	SNRPN	0.281504	0.0984248	0.62843	1.73614	-5.02156	chr15	9.01713	ENSG00000128739
X6	PSMG2	-0.642803	0.0315125	0.485816	-2.31833	-3.65345	chr18	5.82325	ENSG00000128789
X6	TWSG1	-0.779486	0.0364013	0.50286	-2.24806	-3.63239	chr18	4.90997	ENSG00000128791
X6	EIF2AK4	-0.18366	0.64603	0.936159	-0.466547	-5.64146	chr15	4.99006	ENSG00000128829
X6	CGNL1	0.486979	0.12558	0.674305	1.60094	-4.60446	chr15	5.04472	ENSG00000128849
X6	TMOD2	0.342414	0.102681	0.634056	1.71299	-4.86715	chr15	7.31091	ENSG00000128872
X6	TTBK2	0.117199	0.740538	0.956792	0.335928	-5.8245	chr15	5.77695	ENSG00000128881
X6	CCDC32	-0.00363374	0.991739	0.998839	-0.0104882	-5.67849	chr15	4.69771	ENSG00000128891
X6	ICE2	-0.144167	0.752583	0.957687	-0.31975	-5.51329	chr15	4.09267	ENSG00000128915
X6	MINDY2	-0.120996	0.717852	0.956375	-0.366655	-5.83732	chr15	5.79948	ENSG00000128923
X6	IVD	0.0858117	0.754916	0.95934	0.316626	-5.92147	chr15	5.9686	ENSG00000128928
X6	DUT	-0.36825	0.0890919	0.614306	-1.79008	-4.69309	chr15	6.8021	ENSG00000128951
X6	ARPP19	0.154889	0.435882	0.876016	0.795649	-6.06851	chr15	8.36948	ENSG00000128989
X6	VPS13C	0.1834	0.463511	0.885013	0.747894	-5.72153	chr15	6.10926	ENSG00000129003
X6	ANAPC13	-0.148018	0.515549	0.90417	-0.662358	-5.92478	chr3	6.63112	ENSG00000129055
X6	MBD4	0.383155	0.477183	0.887619	0.724901	-5.30291	chr3	4.05346	ENSG00000129071
X6	COPB1	-0.322905	0.269644	0.794563	-1.13644	-5.32672	chr11	5.7304	ENSG00000129083
X6	PSMA1	0.188522	0.430624	0.875106	0.804947	-5.83241	chr11	6.72859	ENSG00000129084
X6	SUMF2	0.336404	0.391021	0.86063	0.877411	-5.45432	chr7	5.56114	ENSG00000129103
X6	PALLD	0.0649046	0.858004	0.975908	0.181316	-5.66528	chr4	4.76678	ENSG00000129116
X6	SPCS3	-0.236746	0.354374	0.84714	-0.948883	-5.52639	chr4	5.93731	ENSG00000129128
X6	BBOX1	-0.158466	0.668237	0.943018	-0.43519	-5.72984	chr11	5.26233	ENSG00000129151
X6	SERGEF	-0.0498358	0.855617	0.975374	-0.184401	-5.87911	chr11	5.67472	ENSG00000129158
X6	KCNC1	0.444069	0.323273	0.827935	1.0136	-5.18777	chr11	4.67338	ENSG00000129159
X6	DCTD	-0.192058	0.531837	0.907364	-0.636605	-5.7408	chr4	5.72052	ENSG00000129187
X6	RPAIN	-0.174224	0.548875	0.911517	-0.610122	-5.80896	chr17	5.94522	ENSG00000129197
X6	TXNDC17	-0.19474	0.531649	0.907364	-0.6369	-5.80296	chr17	6.02976	ENSG00000129235
X6	ATP1B2	-0.119877	0.434026	0.876016	-0.798924	-6.07648	chr17	8.44112	ENSG00000129244
X6	FXR2	0.104978	0.654367	0.938699	0.454721	-5.9145	chr17	6.20693	ENSG00000129245
X6	KIF1C	-0.283859	0.37976	0.858132	-0.898878	-5.61148	chr17	6.09119	ENSG00000129250
X6	MPDU1	-0.0954303	0.795815	0.965904	-0.262359	-5.67586	chr17	4.77968	ENSG00000129255
X6	PHF20L1	0.105721	0.822199	0.970687	0.227788	-5.69511	chr8	5.0375	ENSG00000129292
X6	ILF3	0.127186	0.554746	0.912235	0.6011	-5.94328	chr19	6.61189	ENSG00000129351
X6	SLC44A2	-0.0267065	0.919664	0.982972	-0.102181	-5.97924	chr19	6.03975	ENSG00000129353
X6	CDKN2D	0.192171	0.529198	0.906477	0.640747	-5.93263	chr19	6.67762	ENSG00000129355
X6	MTUS1	-0.655298	0.0238809	0.453195	-2.45135	-3.46893	chr8	6.18166	ENSG00000129422
X6	RAB2B	0.133375	0.756635	0.959428	0.314326	-5.65617	chr14	4.86499	ENSG00000129472
X6	BCL2L2	-0.12028	0.616733	0.928543	-0.508667	-5.95805	chr14	6.37401	ENSG00000129473
X6	PARP2	0.223411	0.505718	0.902054	0.678122	-5.50217	chr14	4.87335	ENSG00000129484
X6	HEATR5A	-0.110926	0.750222	0.957687	-0.322913	-5.63544	chr14	4.70963	ENSG00000129493
X6	SNX6	-0.200079	0.497716	0.897824	-0.691083	-5.74754	chr14	5.94573	ENSG00000129515
X6	EAPP	0.531331	0.11131	0.64945	1.66849	-4.60158	chr14	5.67905	ENSG00000129518
X6	EGLN3	-1.03656	0.00888176	0.342597	-2.90881	-2.48574	chr14	4.86614	ENSG00000129521
X6	RNASE1	-1.11234	0.00772192	0.340845	-2.97191	-2.66148	chr14	7.93435	ENSG00000129538
X6	NEDD8	0.154894	0.404992	0.864592	0.85133	-5.98532	chr14	7.9978	ENSG00000129559
X6	DAD1	0.0718806	0.775905	0.960333	0.288666	-6.2072	chr14	7.25706	ENSG00000129562
X6	CDO1	-0.0324662	0.920991	0.983314	-0.100487	-5.88482	chr5	5.60268	ENSG00000129596
X6	REEP5	0.16714	0.300362	0.811658	1.06413	-5.80853	chr5	8.21229	ENSG00000129625
X6	ITFG1	0.460077	0.0267367	0.470554	2.39748	-3.67079	chr16	7.03081	ENSG00000129636
X6	SEC14L1	-0.294792	0.437076	0.876016	-0.793548	-5.50722	chr17	5.39989	ENSG00000129657
X6	ARHGEF6	0.138558	0.656578	0.939082	0.451595	-5.72099	chrX	5.36861	ENSG00000129675
X6	FGF13	0.334247	0.274145	0.795272	1.12548	-5.42499	chrX	6.34261	ENSG00000129682
X6	ASH2L	0.455163	0.16871	0.731776	1.42981	-4.79694	chr8	4.89044	ENSG00000129691
X6	CDKN1C	-1.64524	0.000974468	0.143591	-3.88187	-0.605173	chr11	5.90064	ENSG00000129757
X6	RPS4Y1	5.42912	1.42592e-08	0.000107158	11.3699	5.07727	chrY	3.65645	ENSG00000129824
X6	KLF16	0.285533	0.435969	0.876016	0.795495	-5.36379	chr19	4.58727	ENSG00000129911
X6	DOHH	-1.14456	0.0054486	0.290399	-3.12789	-2.08472	chr19	4.89163	ENSG00000129932
X6	MAU2	-0.0359687	0.927163	0.98385	-0.0926127	-5.68589	chr19	4.70676	ENSG00000129933
X6	SHC2	0.177671	0.53502	0.907364	0.631622	-5.73702	chr19	5.86519	ENSG00000129946
X6	PLPPR3	0.573566	0.26443	0.793259	1.1493	-5.1055	chr19	5.0575	ENSG00000129951
X6	ABHD17A	-0.342557	0.117578	0.662619	-1.63796	-4.9177	chr19	6.84133	ENSG00000129968
X6	SYT5	0.325227	0.352537	0.84714	0.952594	-5.57912	chr19	6.17055	ENSG00000129990
X6	GAMT	-0.239325	0.335852	0.832833	-0.986926	-5.6431	chr19	6.50379	ENSG00000130005
X6	PUDP	-0.587538	0.176658	0.735505	-1.40229	-4.79587	chrX	4.60849	ENSG00000130021
X6	PHF10	-0.199459	0.469279	0.885013	-0.738144	-5.78121	chr6	6.26269	ENSG00000130024
X6	PRRG3	-0.611451	0.150053	0.707356	-1.4988	-4.69381	chrX	4.7478	ENSG00000130032
X6	GALNT8	0.286026	0.383429	0.859186	0.891838	-5.39318	chr12	5.102	ENSG00000130035
X6	SAT1	-0.30867	0.294051	0.806034	-1.07853	-5.65226	chrX	7.18783	ENSG00000130066
X6	GNL3L	0.00558153	0.992467	0.998839	0.00956419	-5.47793	chrX	3.79132	ENSG00000130119
X6	MOSPD2	-0.722683	0.121014	0.670917	-1.62181	-4.50587	chrX	4.50098	ENSG00000130150
X6	ECSIT	0.216469	0.475447	0.886755	0.727798	-5.553	chr19	5.34655	ENSG00000130159
X6	LDLR	-0.623778	0.321336	0.827094	-1.01777	-5.10219	chr19	4.21539	ENSG00000130164
X6	ELOF1	-0.0649211	0.837395	0.97374	-0.208008	-5.85933	chr19	5.58458	ENSG00000130165
X6	PRKCSH	-0.552464	0.0131547	0.394995	-2.72981	-3.01404	chr19	6.68253	ENSG00000130175
X6	CDC16	-0.340193	0.215905	0.756636	-1.27931	-5.18267	chr13	5.79578	ENSG00000130177
X6	THEM6	-0.41328	0.277793	0.799767	-1.11669	-5.086	chr8	4.48561	ENSG00000130193
X6	NECTIN2	0.132921	0.775777	0.960333	0.288836	-5.61655	chr19	4.61128	ENSG00000130202
X6	APOE	-0.107935	0.562242	0.915783	-0.589652	-6.37984	chr19	11.0674	ENSG00000130203
X6	TOMM40	0.268129	0.383271	0.859186	0.89214	-5.46026	chr19	5.54395	ENSG00000130204
X6	APOC1	0.478169	0.0479863	0.543542	2.11105	-4.29391	chr19	8.00296	ENSG00000130208
X6	LRCH2	0.128652	0.757767	0.959428	0.312813	-5.60897	chrX	4.51523	ENSG00000130224
X6	DPP6	-0.0236331	0.912718	0.980629	-0.111052	-6.24913	chr7	7.31051	ENSG00000130226
X6	XPO7	0.461485	0.176347	0.735042	1.40335	-4.87515	chr8	5.25949	ENSG00000130227
X6	FAM98C	0.0829315	0.815092	0.969129	0.237071	-5.72492	chr19	4.97954	ENSG00000130244
X6	SAFB2	0.0501952	0.868787	0.976466	0.167406	-5.90868	chr19	5.84337	ENSG00000130254
X6	RPL36	-0.1666	0.318976	0.826279	-1.02288	-6.01146	chr19	10.1334	ENSG00000130255
X6	NCAN	0.58223	0.0268101	0.470743	2.39616	-3.53599	chr19	6.17374	ENSG00000130287
X6	KIF1A	-0.0287083	0.864451	0.976466	-0.172994	-6.37279	chr2	8.392	ENSG00000130294
X6	BST2	-0.415085	0.249881	0.784881	-1.18624	-5.08534	chr19	4.87497	ENSG00000130303
X6	SLC27A1	-0.0907115	0.807346	0.968661	-0.247212	-5.70081	chr19	4.95164	ENSG00000130304
X6	NSUN5	0.0890012	0.785739	0.963267	0.275648	-5.72868	chr7	5.10168	ENSG00000130305
X6	DDA1	0.132974	0.652378	0.937771	0.457536	-5.90611	chr19	6.19633	ENSG00000130311
X6	MRPL34	-0.185509	0.391943	0.86063	-0.875669	-5.76193	chr19	6.58317	ENSG00000130312
X6	PGLS	-0.382572	0.240103	0.776531	-1.21198	-5.14627	chr19	5.31298	ENSG00000130313
X6	LSM7	-0.294465	0.273046	0.794563	-1.12814	-5.54619	chr19	6.69984	ENSG00000130332
X6	TULP4	0.0625585	0.834692	0.973547	0.21152	-5.97214	chr6	6.11064	ENSG00000130338
X6	SNX9	-0.592925	0.106413	0.643623	-1.69336	-4.52982	chr6	5.27302	ENSG00000130340
X6	MTRES1	0.151819	0.715444	0.955895	0.369937	-5.55018	chr6	4.35613	ENSG00000130349
X6	MLLT1	0.383875	0.205403	0.752898	1.31037	-5.15139	chr19	6.08203	ENSG00000130382
X6	AFDN	0.118376	0.743114	0.957017	0.33246	-5.76816	chr6	5.5755	ENSG00000130396
X6	ACTN4	-0.207176	0.418785	0.868903	-0.826147	-5.71781	chr19	6.26896	ENSG00000130402
X6	NDUFA10	0.260456	0.299688	0.811295	1.06566	-5.57917	chr2	6.65851	ENSG00000130414
X6	ARPC1B	-0.579316	0.133482	0.686962	-1.56628	-4.6792	chr7	5.15355	ENSG00000130429
X6	ZSWIM6	-0.148627	0.742879	0.957017	-0.332776	-5.63743	chr5	4.83268	ENSG00000130449
X6	UNC13A	0.303209	0.398676	0.86179	0.863046	-5.41124	chr19	5.25126	ENSG00000130477
X6	MAP1S	0.050594	0.852041	0.974595	0.189024	-5.86358	chr19	5.67651	ENSG00000130479
X6	SSBP4	0.402162	0.164712	0.731102	1.44405	-5.1434	chr19	6.6245	ENSG00000130511
X6	PGPEP1	-0.152127	0.631573	0.930095	-0.487219	-5.55726	chr19	4.63719	ENSG00000130517
X6	LSM4	0.412117	0.0823787	0.612581	1.832	-4.56879	chr19	6.65042	ENSG00000130520
X6	JUND	-0.0526054	0.808262	0.968661	-0.246012	-6.35359	chr19	8.38428	ENSG00000130522
X6	SULT4A1	0.224644	0.41545	0.866582	0.832186	-5.76577	chr22	6.59911	ENSG00000130540
X6	OLFM1	0.202176	0.319374	0.826279	1.02201	-5.7751	chr9	7.60375	ENSG00000130558
X6	CAMSAP1	0.697217	0.0479207	0.543542	2.11174	-3.87221	chr9	5.26313	ENSG00000130559
X6	UBAC1	-0.379106	0.391685	0.86063	-0.876158	-5.41898	chr9	5.29353	ENSG00000130560
X6	ATXN10	0.301773	0.211484	0.754475	1.29224	-5.43299	chr22	7.29584	ENSG00000130638
X6	TUBGCP2	0.103344	0.740755	0.956792	0.335635	-5.74634	chr10	5.44199	ENSG00000130640
X6	CALY	0.240944	0.353455	0.84714	0.950737	-6.04216	chr10	9.51651	ENSG00000130643
X6	OSBPL2	0.286412	0.401327	0.86179	0.858114	-5.42845	chr20	5.32929	ENSG00000130703
X6	ADRM1	-0.235661	0.3724	0.854009	-0.913138	-5.58309	chr20	6.03207	ENSG00000130706
X6	ASS1	-0.0907718	0.744474	0.957017	-0.330631	-5.78436	chr9	5.49964	ENSG00000130707
X6	POMT1	-0.499572	0.175486	0.733986	-1.40628	-4.82719	chr9	4.80771	ENSG00000130714
X6	UCK1	0.102107	0.78343	0.962265	0.278699	-5.69724	chr9	5.01723	ENSG00000130717
X6	PRRC2B	0.182826	0.411668	0.864622	0.839074	-5.83395	chr9	6.95295	ENSG00000130723
X6	CHMP2A	0.186152	0.374442	0.85634	0.909163	-5.756	chr19	6.77373	ENSG00000130724
X6	UBE2M	0.504727	0.0484846	0.543542	2.10586	-4.21852	chr19	7.27266	ENSG00000130725
X6	TRIM28	-0.0767108	0.776037	0.960333	-0.288491	-6.00845	chr19	6.22293	ENSG00000130726
X6	METTL26	0.119772	0.634951	0.931431	0.48237	-6.02597	chr16	6.63846	ENSG00000130731
X6	YIPF2	0.119264	0.802041	0.968661	0.254174	-5.55885	chr19	4.37496	ENSG00000130733
X6	EIF2S3	0.135499	0.686359	0.945553	0.409927	-5.7976	chrX	5.82895	ENSG00000130741
X6	TMEM160	0.235146	0.265691	0.794563	1.14618	-5.55007	chr19	6.95929	ENSG00000130748
X6	ZC3H4	-0.0924804	0.841532	0.973842	-0.202638	-5.59229	chr19	4.3273	ENSG00000130749
X6	MAP3K10	0.224496	0.608691	0.926536	0.520391	-5.53033	chr19	4.54307	ENSG00000130758
X6	LRRC47	0.224761	0.410548	0.864592	0.841121	-5.67804	chr1	6.21633	ENSG00000130764
X6	ATP5IF1	0.177656	0.376741	0.85777	0.904705	-6.02919	chr1	8.80738	ENSG00000130770
X6	CLIP1	0.0917648	0.775153	0.960333	0.289663	-5.95602	chr12	6.16937	ENSG00000130779
X6	HIP1R	-0.272948	0.300567	0.81192	-1.06366	-5.53473	chr12	6.30069	ENSG00000130787
X6	EIF3G	-0.431978	0.0920666	0.618449	-1.77238	-4.6814	chr19	6.58027	ENSG00000130811
X6	SHFL	-0.0267884	0.934813	0.987413	-0.082861	-5.76904	chr19	5.22083	ENSG00000130813
X6	DNMT1	0.126338	0.691198	0.946801	0.403228	-5.65444	chr19	4.96342	ENSG00000130816
X6	SLC6A8	-0.691589	0.0466772	0.540267	-2.12492	-4.04379	chrX	6.17737	ENSG00000130821
X6	PNCK	0.67019	0.0819814	0.612581	1.83458	-4.39199	chrX	5.95105	ENSG00000130822
X6	DKC1	0.471713	0.399465	0.86179	0.861576	-5.26421	chrX	4.33588	ENSG00000130826
X6	PLXNA3	1.03282	0.0439975	0.526592	2.15444	-3.71084	chrX	4.11516	ENSG00000130827
X6	MPP1	0.167751	0.603774	0.925867	0.527596	-5.59315	chrX	4.98974	ENSG00000130830
X6	ZNF331	0.505188	0.112988	0.65398	1.66018	-4.55357	chr19	5.35477	ENSG00000130844
X6	SLC7A10	0.47195	0.238702	0.776531	1.21573	-5.00113	chr19	4.63602	ENSG00000130876
X6	NOL11	-0.566711	0.173077	0.733986	-1.41456	-4.73527	chr17	4.38501	ENSG00000130935
X6	UBE4B	-0.0866204	0.794326	0.965904	-0.264321	-5.71351	chr1	5.12346	ENSG00000130939
X6	HABP4	0.483445	0.0795283	0.607991	1.85071	-4.58331	chr9	6.94591	ENSG00000130956
X6	PRRG1	-0.467481	0.322713	0.827935	-1.0148	-5.28913	chrX	5.02649	ENSG00000130962
X6	UBA1	-0.442356	0.0321086	0.486929	-2.30924	-3.88278	chrX	7.29665	ENSG00000130985
X6	RGN	-0.884878	0.0608728	0.57282	-1.99023	-3.99729	chrX	4.63833	ENSG00000130988
X6	PPIL4	-0.0589784	0.86418	0.976466	-0.173345	-5.73145	chr6	5.14785	ENSG00000131013
X6	AKAP12	0.357253	0.219036	0.7596	1.27029	-5.45287	chr6	7.31698	ENSG00000131016
X6	SYNE1	0.43101	0.100801	0.630742	1.72311	-4.67897	chr6	6.42554	ENSG00000131018
X6	LATS1	0.64301	0.179903	0.738046	1.39134	-4.73091	chr6	4.08201	ENSG00000131023
X6	RBM39	0.18712	0.514477	0.90417	0.664068	-5.94623	chr20	6.8831	ENSG00000131051
X6	GGT7	-0.142092	0.655434	0.938802	-0.453212	-5.70199	chr20	5.2366	ENSG00000131067
X6	ACSS2	0.0576118	0.90119	0.979963	0.125796	-5.62466	chr20	4.33633	ENSG00000131069
X6	ARHGEF9	0.5462	0.0335681	0.492704	2.28763	-3.80099	chrX	6.57954	ENSG00000131089
X6	C1QL1	-0.238562	0.370229	0.853701	-0.917381	-5.55247	chr17	5.80951	ENSG00000131094
X6	GFAP	-0.351874	0.133175	0.686962	-1.56759	-5.34855	chr17	13.2292	ENSG00000131095
X6	ATP6V1E1	0.338375	0.115311	0.658985	1.64884	-5.02864	chr22	7.88416	ENSG00000131100
X6	ZNF428	0.384302	0.130758	0.680972	1.57803	-4.89413	chr19	6.30037	ENSG00000131116
X6	COX4I1	0.0114781	0.943207	0.989689	0.0721704	-6.4987	chr16	9.5087	ENSG00000131143
X6	EMC8	-0.147064	0.687344	0.945851	-0.408562	-5.63892	chr16	4.95744	ENSG00000131148
X6	GSE1	-0.25001	0.553753	0.911698	-0.602621	-5.58334	chr16	5.04622	ENSG00000131149
X6	CHMP1A	0.428644	0.168229	0.731776	1.43151	-4.90884	chr16	5.60939	ENSG00000131165
X6	SH3BGRL	-0.0982981	0.593773	0.924047	-0.542338	-6.14382	chrX	7.58338	ENSG00000131171
X6	COX7B	-0.0540238	0.777512	0.960456	-0.286535	-6.34615	chrX	8.30291	ENSG00000131174
X6	PRR7	0.245777	0.494297	0.896694	0.696657	-5.46203	chr5	4.68279	ENSG00000131188
X6	CAP1	-0.154249	0.427388	0.873489	-0.810705	-5.87622	chr1	6.9894	ENSG00000131236
X6	PPT1	0.0670026	0.803022	0.968661	0.252886	-6.14482	chr1	6.83263	ENSG00000131238
X6	RAB11FIP4	-0.00701208	0.983257	0.998745	-0.021258	-5.83734	chr17	5.61635	ENSG00000131242
X6	RLIM	0.0682404	0.759122	0.959428	0.311003	-6.03465	chrX	6.48219	ENSG00000131263
X6	TRAF3	0.495517	0.35666	0.847927	0.944283	-5.18651	chr14	4.37884	ENSG00000131323
X6	MRPS25	-0.215467	0.401128	0.86179	-0.858484	-5.58771	chr3	5.8023	ENSG00000131368
X6	SH3BP5	-0.272058	0.537835	0.907364	-0.62723	-5.62848	chr3	5.45354	ENSG00000131370
X6	TBC1D5	-0.110619	0.715528	0.955895	-0.369824	-5.77102	chr3	5.56791	ENSG00000131374
X6	CAPN7	0.854052	0.0602589	0.569948	1.99544	-3.94748	chr3	4.11716	ENSG00000131375
X6	RBSN	-0.170285	0.595087	0.924047	-0.540394	-5.64468	chr3	5.21051	ENSG00000131381
X6	GALNT15	-0.647172	0.0892066	0.614306	-1.78939	-4.44059	chr3	5.43811	ENSG00000131386
X6	NR1H2	-0.820918	0.0161519	0.410073	-2.63498	-3.04185	chr19	5.5286	ENSG00000131408
X6	LRRC4B	0.318378	0.201909	0.751507	1.32098	-5.24059	chr19	6.4429	ENSG00000131409
X6	PDLIM4	-0.796025	0.104892	0.638316	-1.70129	-4.39897	chr5	4.48088	ENSG00000131435
X6	KIF3A	0.273831	0.344327	0.839591	0.969343	-5.7372	chr5	7.10264	ENSG00000131437
X6	MGAT1	-0.00250951	0.99351	0.998883	-0.00824012	-5.7468	chr5	5.07594	ENSG00000131446
X6	TUBG1	0.487549	0.197902	0.750435	1.33332	-4.9337	chr17	5.02841	ENSG00000131462
X6	PSME3	0.404179	0.172294	0.733986	1.41727	-4.92592	chr17	5.65587	ENSG00000131467
X6	RPL27	-0.24206	0.092182	0.618525	-1.7717	-5.00033	chr17	9.4223	ENSG00000131469
X6	ACLY	0.128856	0.619059	0.928543	0.505289	-5.99333	chr17	6.62881	ENSG00000131473
X6	VPS25	0.0275594	0.941406	0.989324	0.0744633	-5.70104	chr17	4.80879	ENSG00000131475
X6	RAMP2	-0.414279	0.354304	0.84714	-0.949024	-5.2995	chr17	4.76392	ENSG00000131477
X6	NDUFA2	-0.0668852	0.747891	0.957687	-0.32604	-6.28482	chr5	7.8739	ENSG00000131495
X6	ANKHD1	-0.287805	0.402015	0.862343	-0.856839	-5.50988	chr5	5.6219	ENSG00000131503
X6	DIAPH1	0.517471	0.123004	0.672422	1.61263	-4.55863	chr5	4.80813	ENSG00000131504
X6	NDFIP1	0.363259	0.0413929	0.522072	2.18475	-4.24914	chr5	8.76721	ENSG00000131507
X6	UBE2D2	-0.0293541	0.885346	0.977273	-0.146108	-6.16307	chr5	6.82865	ENSG00000131508
X6	EXOC4	0.163438	0.613988	0.928394	0.512661	-5.65729	chr7	5.28176	ENSG00000131558
X6	ACAP3	0.139442	0.708046	0.952043	0.380048	-5.6936	chr1	5.10981	ENSG00000131584
X6	PPFIA1	-0.126499	0.734985	0.95658	-0.343418	-5.73236	chr11	5.28779	ENSG00000131626
X6	NINJ1	-0.253791	0.352488	0.84714	-0.952693	-5.52367	chr9	5.85806	ENSG00000131669
X6	MAP1B	0.336097	0.0947126	0.623656	1.75704	-5.05345	chr5	10.2043	ENSG00000131711
X6	IL13RA1	-0.278814	0.483089	0.889808	-0.715087	-5.47204	chrX	4.93099	ENSG00000131724
X6	STARD3	0.00565284	0.988035	0.998839	0.0151914	-5.7004	chr17	4.74072	ENSG00000131748
X6	PPP1R1B	0.329157	0.38949	0.86063	0.880304	-5.69029	chr17	6.32339	ENSG00000131771
X6	KHDRBS3	-0.0823502	0.809662	0.968661	-0.244177	-5.74629	chr8	5.29097	ENSG00000131773
X6	PEX11B	0.630883	0.143965	0.70276	1.52284	-4.67072	chr1	4.84826	ENSG00000131779
X6	PDHA1	0.190899	0.525344	0.905622	0.646818	-5.64654	chrX	5.64626	ENSG00000131828
X6	MCCC2	-0.687414	0.214276	0.754753	-1.28405	-4.86338	chr5	4.31316	ENSG00000131844
X6	SELENOS	-0.191855	0.576117	0.920911	-0.568671	-5.64008	chr15	5.34139	ENSG00000131871
X6	SNRPA1	-0.349092	0.295586	0.80717	-1.075	-5.2482	chr15	5.23163	ENSG00000131876
X6	LLGL1	-0.832256	0.192798	0.747232	-1.34933	-4.78722	chr17	4.1764	ENSG00000131899
X6	C19orf12	0.604771	0.115045	0.658464	1.65013	-4.59004	chr19	5.48354	ENSG00000131943
X6	ACTR10	0.129393	0.596643	0.924648	0.538096	-5.94847	chr14	6.50723	ENSG00000131966
X6	LGALS3	0.0933652	0.816415	0.969606	0.235341	-5.70652	chr14	4.90257	ENSG00000131981
X6	DNAJB1	-0.476791	0.371604	0.853701	-0.914693	-5.73096	chr19	6.88623	ENSG00000132002
X6	LRRC41	-0.273086	0.334516	0.83269	-0.989725	-5.40253	chr1	5.52911	ENSG00000132128
X6	DHX30	0.217387	0.326188	0.828994	1.00735	-5.59179	chr3	6.46259	ENSG00000132153
X6	RAF1	0.0832673	0.825111	0.971635	0.223991	-5.70933	chr3	4.97332	ENSG00000132155
X6	SLC6A11	0.221831	0.465558	0.885013	0.744427	-5.86019	chr3	6.71535	ENSG00000132164
X6	ARFIP2	-0.00853387	0.975471	0.997246	-0.0311473	-5.81696	chr11	5.34737	ENSG00000132254
X6	TIMM10B	-0.295597	0.362304	0.850688	-0.933011	-5.42945	chr11	5.42593	ENSG00000132286
X6	EFR3A	0.346186	0.228887	0.770929	1.24251	-5.20543	chr8	6.01517	ENSG00000132294
X6	PTCD3	0.187493	0.536308	0.907364	0.629611	-5.64972	chr2	5.68466	ENSG00000132300
X6	IMMT	-0.154404	0.594944	0.924047	-0.540606	-5.83498	chr2	6.05277	ENSG00000132305
X6	MRPL35	0.693789	0.0699569	0.58479	1.91817	-4.16914	chr2	5.16886	ENSG00000132313
X6	IQCA1	0.518469	0.226168	0.76803	1.25008	-4.99888	chr2	4.81103	ENSG00000132321
X6	ILKAP	0.382849	0.361246	0.849958	0.935113	-5.2541	chr2	4.58067	ENSG00000132323
X6	RAMP1	0.287243	0.258631	0.788188	1.16384	-5.57215	chr2	7.20325	ENSG00000132329
X6	PTPRE	-0.415891	0.251232	0.786152	-1.18274	-5.09636	chr10	5.02107	ENSG00000132334
X6	RAN	0.200332	0.332593	0.830116	0.993769	-5.88674	chr12	8.26906	ENSG00000132341
X6	PRKAA1	0.162585	0.673653	0.944673	0.42761	-5.58197	chr5	4.61894	ENSG00000132356
X6	RAP1GAP2	0.416898	0.269342	0.794563	1.13718	-5.13336	chr17	5.06905	ENSG00000132359
X6	CLUH	0.614896	0.0895799	0.614306	1.78714	-4.36329	chr17	5.19558	ENSG00000132361
X6	INPP5K	0.471269	0.361054	0.849958	0.935496	-5.18854	chr17	4.22283	ENSG00000132376
X6	MYBBP1A	0.256191	0.456517	0.883525	0.759815	-5.43467	chr17	4.77326	ENSG00000132382
X6	RPA1	-0.162836	0.545908	0.910898	-0.614702	-5.78283	chr17	5.90963	ENSG00000132383
X6	UBE2G1	0.128673	0.684368	0.945441	0.412689	-5.76032	chr17	5.51499	ENSG00000132388
X6	TBC1D14	-0.171	0.5441	0.910671	-0.617499	-5.78904	chr4	5.93289	ENSG00000132405
X6	TMEM128	-0.0863378	0.778262	0.960456	-0.28554	-5.73167	chr4	5.25941	ENSG00000132406
X6	PNISR	0.000248332	0.999458	0.999905	0.000688679	-6.08311	chr6	6.47617	ENSG00000132424
X6	SEC61G	-0.110848	0.665493	0.94225	-0.43904	-6.16939	chr7	7.32076	ENSG00000132432
X6	LANCL2	0.508479	0.107571	0.643623	1.68739	-4.5852	chr7	5.62969	ENSG00000132434
X6	GRSF1	0.0513341	0.802379	0.968661	0.253729	-6.13231	chr4	6.80188	ENSG00000132463
X6	ANKRD17	0.0402931	0.908644	0.980629	0.11626	-5.90107	chr4	5.94137	ENSG00000132466
X6	UTP3	-0.403701	0.290973	0.805088	-1.08563	-5.18398	chr4	4.96191	ENSG00000132467
X6	ITGB4	-0.162612	0.678653	0.945441	-0.420635	-5.60241	chr17	4.71995	ENSG00000132470
X6	WBP2	-0.0988657	0.555184	0.912434	-0.600428	-6.1919	chr17	8.23907	ENSG00000132471
X6	H3F3B	-0.307224	0.0771889	0.606138	-1.86651	-4.77767	chr17	8.62197	ENSG00000132475
X6	TRIM47	0.222748	0.622992	0.92862	0.499591	-5.50363	chr17	4.58253	ENSG00000132481
X6	ZRANB2	0.0231363	0.935723	0.98772	0.0817011	-6.06577	chr1	6.35181	ENSG00000132485
X6	EIF5A	0.232506	0.295426	0.807025	1.07537	-5.62349	chr17	7.00569	ENSG00000132507
X6	GPS2	0.100932	0.798898	0.967094	0.258304	-5.69402	chr17	5.06562	ENSG00000132522
X6	DLG4	0.282329	0.481475	0.889341	0.717763	-5.53819	chr17	5.42304	ENSG00000132535
X6	RIDA	-0.187549	0.423105	0.871371	-0.818368	-5.79704	chr8	6.54365	ENSG00000132541
X6	MATN2	-0.204017	0.684515	0.945441	-0.412485	-5.60073	chr8	4.74639	ENSG00000132561
X6	REEP2	0.121981	0.590238	0.924047	0.547579	-6.07086	chr5	7.14598	ENSG00000132563
X6	SDF2	-0.132704	0.691396	0.946801	-0.402955	-5.75174	chr17	5.30066	ENSG00000132581
X6	FLOT2	0.207356	0.490591	0.892965	0.702724	-5.7143	chr17	5.95189	ENSG00000132589
X6	ERAL1	-0.00895327	0.97898	0.997945	-0.02669	-5.7379	chr17	5.00599	ENSG00000132591
X6	TERF2	-0.478691	0.117206	0.662259	-1.63974	-4.67029	chr16	5.55646	ENSG00000132604
X6	VPS4A	0.0449702	0.881463	0.977273	0.151096	-6.01918	chr16	6.26782	ENSG00000132612
X6	MTSS2	0.0475087	0.874008	0.976854	0.160683	-6.16549	chr16	6.84596	ENSG00000132613
X6	PCED1A	-0.491565	0.175178	0.733986	-1.40734	-4.84336	chr20	4.93149	ENSG00000132635
X6	SNAP25	0.456383	0.0916406	0.61793	1.77488	-4.98243	chr20	9.34146	ENSG00000132639
X6	BTBD3	0.0752466	0.750249	0.957687	0.322877	-6.05506	chr20	6.56023	ENSG00000132640
X6	PCNA	-0.471691	0.250258	0.784881	-1.18526	-5.07543	chr20	4.8675	ENSG00000132646
X6	POLR3F	-0.14083	0.734665	0.95658	-0.343851	-5.59594	chr20	4.51145	ENSG00000132664
X6	RIN2	0.386821	0.249131	0.784881	1.18818	-5.1249	chr20	5.16773	ENSG00000132669
X6	PTPRA	0.139517	0.439552	0.876016	0.789201	-5.98286	chr20	7.64712	ENSG00000132670
X6	DAP3	-0.0760097	0.807394	0.968661	-0.24715	-5.81402	chr1	5.52305	ENSG00000132676
X6	BCAN	-0.0974966	0.663504	0.941861	-0.441834	-6.23797	chr1	7.85889	ENSG00000132692
X6	ARHGEF11	-0.662198	0.148655	0.706661	-1.50425	-4.65974	chr1	4.51316	ENSG00000132694
X6	HAPLN2	-1.76961	7.13229e-05	0.0535991	-5.02423	1.70706	chr1	5.80064	ENSG00000132702
X6	DCAF8	0.00688714	0.984217	0.998757	0.0200389	-5.87898	chr1	5.72197	ENSG00000132716
X6	SYT11	-0.0443811	0.82083	0.970687	-0.229574	-6.40734	chr1	8.74938	ENSG00000132718
X6	NASP	-0.202115	0.534576	0.907364	-0.632317	-5.6174	chr1	5.32621	ENSG00000132780
X6	CTNNBL1	0.104053	0.794127	0.965884	0.264583	-5.58056	chr20	4.46812	ENSG00000132792
X6	VSTM2L	0.34372	0.238964	0.776531	1.21503	-5.32153	chr20	6.3422	ENSG00000132821
X6	OSER1	-0.349079	0.326464	0.828994	-1.00676	-5.2618	chr20	4.93489	ENSG00000132823
X6	SERINC3	0.192333	0.372152	0.853701	0.913622	-5.83561	chr20	7.37686	ENSG00000132824
X6	AP3B1	0.641625	0.215356	0.756636	1.28091	-4.88544	chr5	4.51785	ENSG00000132842
X6	SYT4	0.626578	0.0152768	0.401168	2.66081	-3.25691	chr18	7.84635	ENSG00000132872
X6	FBXO44	-0.14729	0.582429	0.922999	-0.55921	-5.89816	chr1	6.27158	ENSG00000132879
X6	DCTN4	-0.13329	0.616031	0.928543	-0.509687	-5.87947	chr5	6.06177	ENSG00000132912
X6	ATP8A2	0.0389581	0.896305	0.97909	0.132053	-5.988	chr13	6.17435	ENSG00000132932
X6	POMP	-0.0972583	0.588613	0.924047	-0.549993	-6.12432	chr13	7.46455	ENSG00000132963
X6	WASF3	-0.25712	0.204994	0.752898	-1.3116	-5.43148	chr13	7.39898	ENSG00000132970
X6	MYH10	0.199423	0.473296	0.885699	0.731397	-5.68158	chr17	5.91593	ENSG00000133026
X6	PEMT	-0.413571	0.173619	0.733986	-1.41269	-4.91692	chr17	5.41867	ENSG00000133027
X6	SCO1	0.323467	0.471597	0.885699	0.734247	-5.3865	chr17	4.47281	ENSG00000133028
X6	MPRIP	0.141731	0.633428	0.931104	0.484555	-6.05346	chr17	6.8987	ENSG00000133030
X6	CHI3L1	-0.686498	0.123122	0.67243	-1.61209	-4.60348	chr1	5.05878	ENSG00000133048
X6	DSTYK	0.452417	0.204333	0.752358	1.3136	-4.99509	chr1	5.47231	ENSG00000133059
X6	SLC41A1	-0.365815	0.346672	0.841214	-0.964532	-5.26524	chr1	4.77769	ENSG00000133065
X6	TMCC2	-0.111942	0.72119	0.956505	-0.362112	-5.74698	chr1	5.42725	ENSG00000133069
X6	DCLK1	0.0915321	0.644265	0.935404	0.469061	-6.19675	chr13	7.70239	ENSG00000133083
X6	COG6	0.202856	0.6912	0.946801	0.403225	-5.49943	chr13	4.20108	ENSG00000133103
X6	SPART	-0.106789	0.660402	0.940838	-0.446201	-6.00667	chr13	6.52952	ENSG00000133104
X6	TPT1	-0.391724	0.0454146	0.534101	-2.13863	-4.44201	chr13	10.5731	ENSG00000133112
X6	GPALPP1	-0.290739	0.39525	0.86063	-0.869452	-5.38296	chr13	5.0204	ENSG00000133114
X6	BEX2	0.547182	0.0171329	0.418312	2.60756	-3.42742	chrX	8.47825	ENSG00000133134
X6	TCEAL4	-0.0935746	0.624396	0.928992	-0.497561	-6.16137	chrX	7.5617	ENSG00000133142
X6	BEX1	0.625554	0.0135362	0.394995	2.71666	-3.28323	chrX	9.36302	ENSG00000133169
X6	SRRM1	0.072272	0.832684	0.973402	0.214131	-5.85705	chr1	5.69349	ENSG00000133226
X6	BTBD2	0.0750998	0.733626	0.95658	0.345254	-6.02522	chr19	6.41331	ENSG00000133243
X6	HSPBP1	0.0806695	0.772424	0.960333	0.293286	-5.85313	chr19	5.71406	ENSG00000133265
X6	CSNK1G2	-0.129887	0.743707	0.957017	-0.331663	-5.64854	chr19	4.85173	ENSG00000133275
X6	CNDP2	-0.193001	0.337959	0.833265	-0.982526	-5.73728	chr18	7.05441	ENSG00000133313
X6	WDR74	0.0162241	0.96328	0.992738	0.0466377	-5.76433	chr11	5.08583	ENSG00000133316
X6	RTN3	0.199881	0.212882	0.754753	1.28813	-5.66689	chr11	9.32984	ENSG00000133318
X6	PLAAT4	-0.547217	0.109068	0.644881	-1.67976	-4.52371	chr11	5.07034	ENSG00000133321
X6	FOPNL	-0.11165	0.771426	0.960333	-0.294611	-5.72081	chr16	5.1045	ENSG00000133393
X6	MED10	0.0271957	0.923091	0.983417	0.0978073	-5.95168	chr5	5.8739	ENSG00000133398
X6	PDZD2	0.0863278	0.821945	0.970687	0.22812	-5.70133	chr5	5.00357	ENSG00000133401
X6	LARGE1	0.306809	0.407943	0.864592	0.845897	-5.36702	chr22	4.76313	ENSG00000133424
X6	SLC2A11	0.79974	0.0379023	0.505477	2.22822	-3.62082	chr22	4.41316	ENSG00000133460
X6	ADCK2	-0.147954	0.746394	0.957412	-0.328051	-5.56204	chr7	4.29275	ENSG00000133597
X6	MKRN1	0.0405028	0.867743	0.976466	0.168751	-6.02968	chr7	6.26815	ENSG00000133606
X6	AGAP3	0.371702	0.19362	0.747367	1.34673	-5.26163	chr7	6.76344	ENSG00000133612
X6	ACTR3B	0.798368	0.0483181	0.543542	2.10759	-3.84868	chr7	4.80272	ENSG00000133627
X6	NTS	1.07008	0.137537	0.692116	1.54914	-4.77067	chr12	5.57621	ENSG00000133636
X6	BTG1	0.397838	0.22381	0.765465	1.25671	-5.12739	chr12	5.79751	ENSG00000133639
X6	C12orf29	-0.193466	0.544475	0.910703	-0.616919	-5.62362	chr12	5.30284	ENSG00000133641
X6	ATP13A3	-0.107153	0.775683	0.960333	-0.28896	-5.6106	chr3	4.56544	ENSG00000133657
X6	TMTC1	0.254868	0.521787	0.904852	0.652443	-5.70005	chr12	5.74058	ENSG00000133687
X6	KRAS	0.0785443	0.825984	0.971853	0.222853	-5.79218	chr12	5.43581	ENSG00000133703
X6	IPO8	0.190899	0.553914	0.911698	0.602376	-5.51869	chr12	4.75414	ENSG00000133704
X6	LARS	0.0322456	0.905222	0.980629	0.120636	-5.94692	chr5	5.98472	ENSG00000133706
X6	IMPA1	0.516337	0.240925	0.776531	1.20978	-5.09639	chr8	5.26045	ENSG00000133731
X6	LRRCC1	0.129461	0.725621	0.956522	0.356094	-5.60267	chr8	4.62427	ENSG00000133739
X6	CCDC59	-0.395584	0.250871	0.785924	-1.18367	-5.10346	chr12	5.043	ENSG00000133773
X6	SWAP70	-0.199694	0.671326	0.943563	-0.430863	-5.49019	chr11	4.22887	ENSG00000133789
X6	ARNTL	0.225807	0.573856	0.919437	0.572072	-5.44743	chr11	4.25638	ENSG00000133794
X6	AMPD3	-0.634013	0.19069	0.745521	-1.35604	-4.79754	chr11	4.45939	ENSG00000133805
X6	SBF2	-0.195419	0.584273	0.922999	-0.556457	-5.52899	chr11	4.6978	ENSG00000133812
X6	HSD17B4	-0.454009	0.101491	0.632589	-1.71938	-4.75463	chr5	6.51264	ENSG00000133835
X6	ZFC3H1	-0.0808277	0.87042	0.976466	-0.165301	-5.64202	chr12	4.60133	ENSG00000133858
X6	SARAF	0.0923408	0.559783	0.915242	0.593398	-6.32915	chr8	9.68916	ENSG00000133872
X6	DUSP26	0.328163	0.236773	0.775008	1.22093	-5.22446	chr8	5.92994	ENSG00000133878
X6	DPF2	-0.447331	0.152908	0.708884	-1.4878	-4.78684	chr11	5.14946	ENSG00000133884
X6	ERG28	-0.0408376	0.881158	0.977273	-0.151488	-5.91241	chr14	5.8084	ENSG00000133935
X6	DGLUCY	-0.722799	0.0271986	0.470961	-2.38927	-3.51245	chr14	5.67262	ENSG00000133943
X6	NUMB	-0.124721	0.802419	0.968661	-0.253677	-5.56908	chr14	4.39627	ENSG00000133961
X6	COX16	-0.148961	0.552516	0.911625	-0.604521	-6.00839	chr14	6.85153	ENSG00000133983
X6	TTC9	0.264792	0.407788	0.864592	0.846181	-5.46299	chr14	5.32255	ENSG00000133985
X6	EIF2S1	-0.153343	0.663883	0.941887	-0.441302	-5.68385	chr14	5.27037	ENSG00000134001
X6	ELP3	0.13713	0.667962	0.943018	0.435575	-5.61795	chr8	4.90982	ENSG00000134014
X6	PEBP4	-0.235229	0.482904	0.889801	-0.715393	-5.47844	chr8	4.88809	ENSG00000134020
X6	CTIF	0.31195	0.314815	0.823295	1.03195	-5.35812	chr18	5.78875	ENSG00000134030
X6	MRO	0.0860422	0.738614	0.956792	0.33852	-5.92323	chr18	5.95717	ENSG00000134042
X6	MBD2	0.118906	0.757704	0.959428	0.312897	-5.61757	chr18	4.69676	ENSG00000134046
X6	IER3IP1	0.213623	0.463581	0.885013	0.747776	-5.54206	chr18	5.35954	ENSG00000134049
X6	MRPS36	-0.206758	0.503773	0.901728	-0.681262	-5.71727	chr5	5.82862	ENSG00000134056
X6	CAMK1	0.384567	0.293656	0.805999	1.07944	-5.24325	chr3	5.17885	ENSG00000134072
X6	THUMPD3	0.325271	0.496407	0.896904	0.693215	-5.37219	chr3	4.34176	ENSG00000134077
X6	BHLHE40	0.121584	0.785926	0.963339	0.275401	-5.71657	chr3	5.1742	ENSG00000134107
X6	ARL8B	0.0125406	0.950013	0.990812	0.0635082	-6.21794	chr3	7.10646	ENSG00000134108
X6	CHL1	0.446359	0.0351386	0.500126	2.26533	-3.92661	chr3	7.13636	ENSG00000134121
X6	MEIS2	0.916504	0.17956	0.737922	1.39249	-4.70382	chr15	3.90573	ENSG00000134138
X6	KATNBL1	0.559901	0.163487	0.729287	1.44847	-4.70989	chr15	4.43046	ENSG00000134152
X6	EMC7	0.0645768	0.789937	0.965226	0.270106	-6.10336	chr15	6.61474	ENSG00000134153
X6	PRPF38B	-0.170021	0.613914	0.928394	-0.512768	-5.63312	chr1	5.19543	ENSG00000134186
X6	GSTM5	-0.186493	0.671573	0.943563	-0.430517	-5.6963	chr1	5.11186	ENSG00000134201
X6	GSTM3	0.194167	0.472883	0.885699	0.732089	-5.99582	chr1	7.30352	ENSG00000134202
X6	PSRC1	-0.786226	0.0990617	0.629256	-1.73262	-4.32187	chr1	4.3289	ENSG00000134222
X6	SORT1	-0.491455	0.143303	0.702035	-1.5255	-5.11128	chr1	7.08375	ENSG00000134243
X6	LAMTOR5	-0.344161	0.127213	0.674305	-1.59363	-5.06983	chr1	7.41969	ENSG00000134248
X6	NOTCH2	-0.458325	0.166731	0.731776	-1.43682	-4.84755	chr1	5.20817	ENSG00000134250
X6	CEPT1	-0.167228	0.620937	0.928543	-0.502567	-5.62068	chr1	5.04131	ENSG00000134255
X6	NAPG	0.195545	0.504262	0.901728	0.680471	-5.76567	chr18	6.13259	ENSG00000134265
X6	SPIRE1	-0.0379452	0.891485	0.97774	-0.138232	-5.91745	chr18	5.87704	ENSG00000134278
X6	PPHLN1	0.377506	0.298605	0.810119	1.06811	-5.22731	chr12	5.22435	ENSG00000134283
X6	ARF3	0.250067	0.236963	0.775008	1.22041	-5.62188	chr12	8.10585	ENSG00000134287
X6	TMEM106C	0.0785586	0.806518	0.968661	0.248298	-5.74291	chr12	5.12307	ENSG00000134291
X6	SLC38A2	0.278627	0.399127	0.86179	0.862206	-5.70872	chr12	6.47182	ENSG00000134294
X6	YWHAQ	-0.0709309	0.631084	0.930095	-0.487923	-6.31437	chr2	8.78896	ENSG00000134308
X6	KIDINS220	0.292093	0.24784	0.783887	1.19155	-5.44879	chr2	6.72797	ENSG00000134313
X6	ROCK2	0.314024	0.291626	0.805088	1.08412	-5.37982	chr2	6.00403	ENSG00000134318
X6	LPIN1	-0.0415005	0.865566	0.976466	-0.171557	-6.07558	chr2	6.5029	ENSG00000134324
X6	IAH1	0.2791	0.508738	0.902541	0.673262	-5.5421	chr2	5.16765	ENSG00000134330
X6	LDHA	0.0137045	0.939022	0.988253	0.0774993	-6.34317	chr11	8.02692	ENSG00000134333
X6	IL6ST	-0.400338	0.085667	0.612581	-1.81111	-4.72343	chr5	7.31071	ENSG00000134352
X6	NAV1	0.095829	0.734327	0.95658	0.344306	-5.76653	chr1	5.56171	ENSG00000134369
X6	CDC73	-0.208735	0.545004	0.910898	-0.616099	-5.56463	chr1	5.08424	ENSG00000134371
X6	TIMM17A	0.288351	0.295078	0.806563	1.07617	-5.45076	chr1	6.22339	ENSG00000134375
X6	RPS15A	-0.622922	0.0183753	0.420545	-2.57488	-3.54529	chr16	8.996	ENSG00000134419
X6	NARS	0.103541	0.655231	0.938802	0.453499	-6.02496	chr18	6.60936	ENSG00000134440
X6	RELCH	0.373568	0.268425	0.794563	1.13943	-5.18412	chr18	5.30748	ENSG00000134444
X6	FBH1	0.271129	0.522642	0.904852	0.651088	-5.47268	chr10	4.64376	ENSG00000134452
X6	RBM17	-0.345609	0.185169	0.742883	-1.3739	-5.13185	chr10	6.12782	ENSG00000134453
X6	CCNH	-0.232881	0.602839	0.925867	-0.528969	-5.61473	chr5	5.22429	ENSG00000134480
X6	CABLES1	1.12056	0.00701355	0.32972	3.01512	-2.29255	chr18	5.00771	ENSG00000134508
X6	SPX	-0.225839	0.416011	0.866897	-0.831168	-5.71416	chr12	6.18326	ENSG00000134548
X6	LRP4	-0.426365	0.144972	0.70276	-1.5188	-4.84826	chr11	5.69524	ENSG00000134569
X6	ACP2	0.1677	0.60089	0.925867	0.531834	-5.68371	chr11	5.35817	ENSG00000134575
X6	RTL8C	0.0227654	0.897831	0.979773	0.130097	-6.40334	chrX	8.58088	ENSG00000134590
X6	RAB33A	-0.797365	0.167542	0.731776	-1.43394	-4.71979	chrX	4.4258	ENSG00000134594
X6	PUM1	0.318731	0.238729	0.776531	1.21566	-5.45587	chr1	6.87436	ENSG00000134644
X6	YARS	-0.159462	0.581167	0.922999	-0.561098	-5.88438	chr1	6.30241	ENSG00000134684
X6	PHC2	-0.458676	0.0859365	0.612581	-1.80943	-4.48574	chr1	5.94861	ENSG00000134686
X6	BTF3L4	0.102029	0.67801	0.945441	0.421531	-5.95069	chr1	6.26175	ENSG00000134717
X6	TUT4	0.245353	0.511688	0.903298	0.668528	-5.58086	chr1	5.3567	ENSG00000134744
X6	PRPF38A	-0.498594	0.28142	0.800786	-1.10804	-5.16482	chr1	4.97727	ENSG00000134748
X6	RNF138	0.00296459	0.994979	0.999291	0.0063752	-5.60163	chr18	4.31923	ENSG00000134758
X6	ELP2	0.385419	0.208902	0.754238	1.29989	-4.98056	chr18	5.10912	ENSG00000134759
X6	DTNA	-0.131312	0.582818	0.922999	-0.55863	-6.22304	chr18	8.30554	ENSG00000134769
X6	FHOD3	0.201035	0.571315	0.918578	0.575902	-5.48641	chr18	4.46194	ENSG00000134775
X6	TPGS2	0.0781213	0.736496	0.95658	0.341377	-6.12864	chr18	6.89691	ENSG00000134779
X6	TIMM10	0.569615	0.090538	0.614306	1.78141	-4.43736	chr11	5.49525	ENSG00000134809
X6	APLNR	-0.0723929	0.846125	0.974386	-0.196684	-6.17511	chr11	6.8995	ENSG00000134817
X6	FADS2	-0.0518068	0.790481	0.965226	-0.269387	-6.2851	chr11	7.79359	ENSG00000134824
X6	TMEM258	-0.334329	0.126618	0.674305	-1.59628	-5.04726	chr11	7.27617	ENSG00000134825
X6	TMEM165	-1.04362	0.000877628	0.137404	-3.92732	-0.511955	chr4	5.97687	ENSG00000134851
X6	CLOCK	-0.23538	0.504178	0.901728	-0.680608	-5.56553	chr4	5.19161	ENSG00000134852
X6	PDGFRA	0.399187	0.316067	0.824165	1.02921	-5.40918	chr4	5.70458	ENSG00000134853
X6	CLDN10	-0.14056	0.682545	0.945441	-0.415221	-5.74168	chr13	5.32723	ENSG00000134873
X6	DZIP1	0.147787	0.601798	0.925867	0.5305	-5.85777	chr13	6.12059	ENSG00000134874
X6	UBAC2	0.0455277	0.912659	0.980629	0.111128	-5.67144	chr13	4.65682	ENSG00000134882
X6	ARGLU1	-0.238278	0.291866	0.805088	-1.08357	-5.55348	chr13	6.52751	ENSG00000134884
X6	CARS2	-0.410724	0.318776	0.826279	-1.02331	-5.20006	chr13	4.62714	ENSG00000134905
X6	ARHGAP32	0.843108	0.0661031	0.578381	1.94766	-4.06659	chr11	4.68515	ENSG00000134909
X6	STT3A	0.815353	0.0443516	0.526592	2.15045	-3.75458	chr11	4.68384	ENSG00000134910
X6	TMED7	-0.625833	0.0184386	0.420545	-2.57327	-3.2742	chr5	6.4335	ENSG00000134970
X6	APC	0.104103	0.735512	0.95658	0.342706	-6.16823	chr5	7.19077	ENSG00000134982
X6	NREP	0.0798593	0.793338	0.965812	0.265622	-5.74769	chr5	5.27853	ENSG00000134986
X6	OSTF1	-0.474861	0.259779	0.789422	-1.16094	-5.06858	chr9	4.65009	ENSG00000134996
X6	RFK	0.341577	0.0905803	0.614306	1.78116	-4.71306	chr9	6.94937	ENSG00000135002
X6	UBQLN1	0.509325	0.0725245	0.592861	1.89931	-4.46534	chr9	6.67149	ENSG00000135018
X6	NAA35	-0.205654	0.543094	0.910281	-0.619057	-5.53044	chr9	4.91427	ENSG00000135040
X6	CTSL	-0.356408	0.209141	0.754238	-1.29918	-5.19684	chr9	6.08284	ENSG00000135047
X6	AGTPBP1	0.19442	0.558085	0.914924	0.59599	-5.60685	chr9	5.22901	ENSG00000135049
X6	GOLM1	-0.108191	0.617669	0.928543	-0.507307	-6.16313	chr9	7.56273	ENSG00000135052
X6	FAM189A2	-0.334196	0.336234	0.832833	-0.986127	-5.29421	chr9	5.01301	ENSG00000135063
X6	PSAT1	-0.336461	0.202723	0.751948	-1.31849	-5.39802	chr9	7.15974	ENSG00000135069
X6	ISCA1	0.576589	0.0323589	0.486929	2.30547	-3.73255	chr9	6.42524	ENSG00000135070
X6	TAOK3	0.244632	0.510119	0.902943	0.671043	-5.71381	chr12	5.94161	ENSG00000135090
X6	USP30	-0.698024	0.0570423	0.559031	-2.02353	-3.94959	chr12	4.57018	ENSG00000135093
X6	FBXO21	0.179669	0.467044	0.885013	0.741914	-5.77795	chr12	6.36532	ENSG00000135108
X6	RNFT2	-0.0983758	0.752109	0.957687	-0.320384	-5.63408	chr12	4.7335	ENSG00000135119
X6	DTX1	0.627136	0.0665304	0.578381	1.94432	-4.13931	chr12	5.22623	ENSG00000135144
X6	DMTF1	0.223076	0.537316	0.907364	0.62804	-5.52339	chr7	4.91826	ENSG00000135164
X6	TMEM60	1.20161	0.0331031	0.489837	2.29442	-3.50147	chr7	3.99664	ENSG00000135211
X6	PNPLA8	-0.269364	0.312093	0.820781	-1.03793	-5.48879	chr7	6.1075	ENSG00000135241
X6	SRPK2	0.380073	0.117011	0.662259	1.64066	-4.87984	chr7	6.80226	ENSG00000135250
X6	MTO1	-0.415865	0.269985	0.794563	-1.1356	-5.0683	chr6	4.47819	ENSG00000135297
X6	ADGRB3	0.721686	0.0324619	0.486929	2.30393	-3.60528	chr6	5.68302	ENSG00000135298
X6	ANKRD6	0.628756	0.161638	0.727035	1.45519	-4.75958	chr6	4.88377	ENSG00000135299
X6	SYNCRIP	-0.410406	0.0794151	0.607991	-1.85147	-4.53492	chr6	6.47151	ENSG00000135316
X6	SNX14	0.161852	0.605419	0.925867	0.525182	-5.6742	chr6	5.36355	ENSG00000135317
X6	NT5E	-0.332443	0.395742	0.86063	-0.868531	-5.284	chr6	4.38595	ENSG00000135318
X6	MRAP2	0.627428	0.153133	0.709492	1.48694	-4.70893	chr6	4.77008	ENSG00000135324
X6	AKIRIN2	0.0748038	0.799664	0.96771	0.257297	-5.88692	chr6	5.87806	ENSG00000135334
X6	ORC3	0.405784	0.271289	0.794563	1.13242	-5.10679	chr6	4.74239	ENSG00000135336
X6	MAP3K7	-0.398181	0.25482	0.788188	-1.17352	-5.1887	chr6	5.28133	ENSG00000135341
X6	LMO2	-0.67733	0.0610246	0.57325	-1.98895	-4.05783	chr11	5.07369	ENSG00000135363
X6	CAPRIN1	0.066851	0.769281	0.960333	0.297463	-6.09858	chr11	6.7095	ENSG00000135387
X6	ATP5MC2	-0.143646	0.473095	0.885699	-0.731734	-6.09375	chr12	8.07316	ENSG00000135390
X6	CD63	-0.270166	0.163911	0.729918	-1.44693	-5.38935	chr12	8.47187	ENSG00000135404
X6	GDF11	0.0496485	0.8915	0.97774	0.138212	-5.80382	chr12	5.37258	ENSG00000135414
X6	ITGA7	-0.798073	0.0389126	0.511238	-2.21528	-3.68779	chr12	4.94838	ENSG00000135424
X6	AGAP2	0.77097	0.249438	0.784881	1.18739	-4.98247	chr12	4.55868	ENSG00000135439
X6	BLOC1S1	-0.171891	0.422808	0.87136	-0.818901	-5.96117	chr12	7.57112	ENSG00000135441
X6	CDK4	-0.726432	0.0408425	0.521106	-2.19138	-3.7354	chr12	5.0317	ENSG00000135446
X6	PPP1R1A	0.0867069	0.811533	0.968661	0.241727	-5.97481	chr12	5.96002	ENSG00000135447
X6	TSPAN31	-0.0962343	0.757098	0.959428	-0.313707	-5.73951	chr12	5.24525	ENSG00000135452
X6	B4GALNT1	0.539004	0.189688	0.745521	1.35925	-4.85324	chr12	4.77112	ENSG00000135454
X6	TFCP2	-0.161029	0.629114	0.929987	-0.490757	-5.62126	chr12	5.02337	ENSG00000135457
X6	FAIM2	0.0487677	0.797035	0.966092	0.260754	-6.35625	chr12	8.40472	ENSG00000135472
X6	HNRNPA1	-0.130705	0.37953	0.858132	-0.899322	-6.00227	chr12	8.52701	ENSG00000135486
X6	ACVR1B	0.167172	0.678602	0.945441	0.420707	-5.57173	chr12	4.62048	ENSG00000135503
X6	OS9	-0.0185263	0.92806	0.984272	-0.0914681	-6.12897	chr12	6.59825	ENSG00000135506
X6	LTV1	-0.656016	0.0766392	0.604983	-1.87029	-4.17269	chr6	4.52097	ENSG00000135521
X6	MAP7	-0.135753	0.644615	0.935574	-0.468561	-5.89573	chr6	6.10069	ENSG00000135525
X6	CD164	-0.596731	0.0297368	0.481872	-2.34637	-3.69486	chr6	6.39188	ENSG00000135535
X6	NHSL1	0.178724	0.685663	0.945441	0.410893	-5.53806	chr6	4.24996	ENSG00000135540
X6	AHI1	0.345345	0.250889	0.785924	1.18363	-5.3639	chr6	6.38432	ENSG00000135541
X6	REPS1	-0.0834122	0.797883	0.966643	-0.259639	-5.74136	chr6	5.13086	ENSG00000135597
X6	CCT7	0.0260061	0.901923	0.979963	0.124858	-6.2228	chr2	7.14354	ENSG00000135624
X6	RAB11FIP5	0.5243	0.249635	0.784881	1.18687	-4.98815	chr2	4.52297	ENSG00000135631
X6	KCNMB4	-0.875879	0.0023961	0.219594	-3.49005	-1.40858	chr12	5.95758	ENSG00000135643
X6	USP15	-0.0041808	0.990331	0.998839	-0.012276	-5.72045	chr12	4.89598	ENSG00000135655
X6	GNS	-0.153279	0.5924	0.924047	-0.544372	-5.79242	chr12	5.78624	ENSG00000135677
X6	MDM2	-0.191223	0.516117	0.90417	-0.661452	-5.61345	chr12	5.42952	ENSG00000135679
X6	KLHL36	0.204259	0.684925	0.945441	0.411917	-5.49441	chr16	4.29941	ENSG00000135686
X6	MPHOSPH6	0.267539	0.370296	0.853701	0.91725	-5.45569	chr16	5.60862	ENSG00000135698
X6	KIAA0513	0.244455	0.358075	0.848258	0.941445	-5.53439	chr16	6.06673	ENSG00000135709
X6	DYNC1LI2	-0.250863	0.189356	0.745521	-1.36032	-5.41856	chr16	7.77603	ENSG00000135720
X6	AGT	-0.392099	0.0776688	0.606297	-1.86324	-4.76283	chr1	8.33222	ENSG00000135744
X6	PCNX2	0.118818	0.721763	0.956522	0.361334	-5.65608	chr1	4.93253	ENSG00000135749
X6	KCNK1	-0.0621371	0.875142	0.977119	-0.159223	-5.73424	chr1	4.98694	ENSG00000135750
X6	EGLN1	0.0377896	0.888541	0.977402	0.142008	-5.97094	chr1	6.12018	ENSG00000135766
X6	NTPCR	0.235435	0.429968	0.875106	0.806112	-5.58709	chr1	5.83655	ENSG00000135778
X6	GLUL	-0.00145161	0.995231	0.999291	-0.0060541	-6.52119	chr1	10.0068	ENSG00000135821
X6	STX6	0.0719373	0.83333	0.973402	0.213291	-5.69369	chr1	4.89722	ENSG00000135823
X6	RGS8	0.11372	0.825316	0.971635	0.223723	-5.53575	chr1	4.14547	ENSG00000135824
X6	DHX9	-0.0349457	0.887298	0.977273	-0.143603	-6.01925	chr1	6.20223	ENSG00000135829
X6	CEP350	0.11403	0.769656	0.960333	0.296964	-5.75251	chr1	5.3748	ENSG00000135837
X6	RC3H1	0.00322807	0.993763	0.998883	0.00791806	-5.61152	chr1	4.39324	ENSG00000135870
X6	MRPL44	-0.0839636	0.806347	0.968661	-0.248523	-5.79998	chr2	5.35312	ENSG00000135900
X6	DOCK10	-0.481802	0.351607	0.84714	-0.954479	-5.33149	chr2	5.06674	ENSG00000135905
X6	ITM2C	-0.0881927	0.594704	0.924047	-0.540962	-6.38829	chr2	10.2297	ENSG00000135916
X6	SERPINE2	-0.0264577	0.898673	0.979963	-0.12902	-6.2995	chr2	7.71804	ENSG00000135919
X6	DNAJB2	-0.270251	0.16572	0.731776	-1.44043	-5.23178	chr2	7.15646	ENSG00000135924
X6	TMBIM1	-0.876654	0.00238967	0.219594	-3.49123	-1.41951	chr2	6.16142	ENSG00000135926
X6	CYP27A1	-0.451878	0.157486	0.720773	-1.47052	-4.77994	chr2	5.04846	ENSG00000135929
X6	EIF4E2	0.0716368	0.838118	0.973831	0.207069	-5.6858	chr2	4.9135	ENSG00000135930
X6	CAB39	-0.239831	0.324485	0.828016	-1.011	-5.64106	chr2	6.61771	ENSG00000135932
X6	COX5B	-0.300047	0.0677584	0.580232	-1.93481	-4.73104	chr2	9.31338	ENSG00000135940
X6	REV1	-0.46209	0.415165	0.866582	-0.832704	-5.27309	chr2	4.28182	ENSG00000135945
X6	TMEM127	-0.453138	0.210704	0.754475	-1.29454	-5.00578	chr2	5.15601	ENSG00000135956
X6	GCC2	0.501744	0.17464	0.733986	1.40918	-5.03579	chr2	6.11538	ENSG00000135968
X6	MRPS9	-0.158159	0.694784	0.947988	-0.398277	-5.60473	chr2	4.69275	ENSG00000135972
X6	C2orf49	-0.955574	0.0136193	0.394995	-2.71384	-2.83549	chr2	4.89497	ENSG00000135974
X6	ARHGEF4	0.331533	0.178244	0.735533	1.39692	-5.18983	chr2	6.59022	ENSG00000136002
X6	ISCU	0.0523578	0.802654	0.968661	0.253369	-6.28035	chr12	7.68774	ENSG00000136003
X6	SCYL2	-0.11244	0.733839	0.95658	-0.344966	-5.64894	chr12	4.90915	ENSG00000136021
X6	CKAP4	-0.481278	0.193942	0.747807	-1.34571	-4.95938	chr12	5.27515	ENSG00000136026
X6	PLXNC1	0.549503	0.060217	0.569948	1.9958	-4.10859	chr12	5.57047	ENSG00000136040
X6	APPL2	-0.356694	0.260154	0.789923	-1.16	-5.137	chr12	5.03893	ENSG00000136044
X6	PWP1	0.54328	0.19307	0.747367	1.34847	-4.88058	chr12	4.87629	ENSG00000136045
X6	WASHC4	0.161775	0.659497	0.940652	0.447476	-5.63574	chr12	5.01338	ENSG00000136051
X6	PCDH8	0.27503	0.439438	0.876016	0.789401	-5.52648	chr13	5.48671	ENSG00000136099
X6	VPS36	0.252739	0.496385	0.896904	0.693249	-5.45823	chr13	4.69489	ENSG00000136100
X6	RNASEH2B	0.324757	0.366607	0.852478	0.924496	-5.31702	chr13	4.88178	ENSG00000136104
X6	CKAP2	0.0740812	0.868707	0.976466	0.167509	-5.61218	chr13	4.41815	ENSG00000136108
X6	SUCLA2	0.0470537	0.848531	0.974581	0.193567	-6.04639	chr13	6.3537	ENSG00000136143
X6	RCBTB1	-0.131956	0.665931	0.942403	-0.438425	-5.68376	chr13	5.18847	ENSG00000136144
X6	MED4	0.521955	0.0824905	0.612581	1.83128	-4.36968	chr13	5.64318	ENSG00000136146
X6	PHF11	-0.272931	0.621357	0.928543	-0.501958	-5.47304	chr13	4.2243	ENSG00000136147
X6	ITM2B	-0.734567	0.000571159	0.116007	-4.11375	-0.323826	chr13	10.0429	ENSG00000136156
X6	SPRY2	-0.947966	0.0221086	0.440673	-2.48791	-3.24393	chr13	5.15001	ENSG00000136158
X6	EDNRB	-0.267858	0.222649	0.764719	-1.25999	-5.52062	chr13	7.5472	ENSG00000136160
X6	SCRN1	-0.0570686	0.763253	0.959943	-0.30549	-6.23019	chr7	7.49662	ENSG00000136193
X6	TNS3	0.227563	0.411531	0.864622	0.839324	-5.67204	chr7	6.20208	ENSG00000136205
X6	CHST12	-0.117021	0.773729	0.960333	-0.291552	-5.60927	chr7	4.53647	ENSG00000136213
X6	RAPGEF5	-1.07295	0.00418751	0.248445	-3.24464	-1.93092	chr7	6.1389	ENSG00000136237
X6	RAC1	-0.239332	0.217388	0.758052	-1.27502	-5.62444	chr7	8.65232	ENSG00000136238
X6	KDELR2	-0.157066	0.561765	0.915783	-0.590378	-5.78313	chr7	5.89045	ENSG00000136240
X6	NUP42	0.319909	0.380505	0.858132	0.897444	-5.3141	chr7	4.68845	ENSG00000136243
X6	ZDHHC4	0.325011	0.336631	0.832833	0.985298	-5.36695	chr7	5.40458	ENSG00000136247
X6	DGKB	0.809526	0.0279103	0.475002	2.37688	-3.44476	chr7	5.33619	ENSG00000136267
X6	TBRG4	0.0879484	0.774642	0.960333	0.290341	-5.68769	chr7	5.00662	ENSG00000136270
X6	DDX56	-0.080447	0.818426	0.969987	-0.232714	-5.66778	chr7	4.78886	ENSG00000136271
X6	NACAD	-0.310143	0.317473	0.824697	-1.02614	-5.57577	chr7	6.33569	ENSG00000136274
X6	DBNL	-0.310007	0.196982	0.750435	-1.33618	-5.16271	chr7	6.0508	ENSG00000136279
X6	CCM2	-0.290461	0.208809	0.754238	-1.30016	-5.18952	chr7	5.96883	ENSG00000136280
X6	TTYH3	0.406574	0.210885	0.754475	1.29401	-4.96744	chr7	5.00261	ENSG00000136295
X6	TTC5	0.155318	0.735591	0.95658	0.342599	-5.55185	chr14	4.35839	ENSG00000136319
X6	IREB2	0.121069	0.76611	0.960227	0.301683	-5.6244	chr15	4.64831	ENSG00000136381
X6	CALCOCO2	-0.267073	0.460083	0.885013	-0.753724	-5.49462	chr17	5.09041	ENSG00000136436
X6	NMT1	-0.0535735	0.853109	0.974727	-0.187643	-5.97002	chr17	5.98822	ENSG00000136448
X6	SRSF1	0.0487794	0.838077	0.973831	0.207122	-5.96568	chr17	6.06692	ENSG00000136450
X6	VEZF1	-0.648945	0.114213	0.656566	-1.65417	-4.56996	chr17	5.21309	ENSG00000136451
X6	TEX2	0.082584	0.782818	0.962198	0.279509	-5.87394	chr17	5.86282	ENSG00000136478
X6	DCAF7	0.276673	0.454408	0.882455	0.763432	-5.52835	chr17	5.52287	ENSG00000136485
X6	KAT7	0.854213	0.0635202	0.576648	1.96829	-4.04359	chr17	4.85282	ENSG00000136504
X6	NDUFB5	0.0559012	0.777102	0.960456	0.287079	-6.16281	chr3	6.97824	ENSG00000136521
X6	MRPL47	0.0696597	0.825386	0.971635	0.223633	-5.80475	chr3	5.54594	ENSG00000136522
X6	TRA2B	0.22258	0.402432	0.862599	0.856066	-5.67282	chr3	6.33453	ENSG00000136527
X6	SCN2A	0.575942	0.0560515	0.555763	2.03247	-4.21208	chr2	6.56631	ENSG00000136531
X6	MARCH7	0.202309	0.551717	0.911625	0.605748	-5.59366	chr2	5.28186	ENSG00000136536
X6	ERMN	-1.37479	0.00385411	0.244904	-3.28128	-1.96052	chr2	7.3336	ENSG00000136541
X6	TANK	0.218931	0.481924	0.889623	0.717018	-5.52783	chr2	5.17716	ENSG00000136560
X6	SKIL	-0.154111	0.62898	0.929987	-0.490949	-5.66242	chr3	5.28668	ENSG00000136603
X6	EPRS	0.0389165	0.87784	0.977273	0.155753	-5.97557	chr1	6.06139	ENSG00000136628
X6	VPS45	0.394406	0.227738	0.770231	1.2457	-5.03147	chr1	5.08835	ENSG00000136631
X6	KCTD3	-0.273963	0.408693	0.864592	-0.844519	-5.4549	chr1	5.28455	ENSG00000136636
X6	RPS6KC1	-0.0480942	0.879899	0.977273	-0.153107	-5.69004	chr1	4.80013	ENSG00000136643
X6	SMPD4	0.265204	0.404958	0.864592	0.851393	-5.43273	chr2	5.25547	ENSG00000136699
X6	WDR33	-0.0793524	0.823805	0.971426	-0.225693	-5.70853	chr2	5.07269	ENSG00000136709
X6	CCDC115	-0.0890209	0.762475	0.959929	-0.306527	-5.78197	chr2	5.51836	ENSG00000136710
X6	SAP130	0.448759	0.344905	0.840204	0.968155	-5.12898	chr2	4.01386	ENSG00000136715
X6	BIN1	-0.424264	0.0558772	0.555446	-2.03406	-4.35526	chr2	7.24502	ENSG00000136717
X6	IMP4	-0.184483	0.505643	0.902054	-0.678243	-5.61994	chr2	5.56979	ENSG00000136718
X6	HS6ST1	-0.00224263	0.992778	0.998839	-0.00916911	-5.93619	chr2	5.8361	ENSG00000136720
X6	UGGT1	-0.0116272	0.978253	0.997771	-0.0276131	-5.62872	chr2	4.40203	ENSG00000136731
X6	STAM	0.198846	0.559902	0.915242	0.593217	-5.55484	chr10	4.97903	ENSG00000136738
X6	GAD2	0.754139	0.0213593	0.440673	2.5042	-3.47353	chr10	7.12723	ENSG00000136750
X6	ABI1	0.364762	0.173485	0.733986	1.41315	-5.04147	chr10	6.10464	ENSG00000136754
X6	YME1L1	0.0987722	0.722117	0.956522	0.360852	-5.94782	chr10	6.13616	ENSG00000136758
X6	NIPSNAP3A	-0.313552	0.299036	0.810436	-1.06714	-5.28718	chr9	5.36179	ENSG00000136783
X6	LRRC8A	-0.188509	0.499054	0.898728	-0.688907	-5.87727	chr9	6.49631	ENSG00000136802
X6	CDK9	-0.193126	0.585943	0.923195	-0.553967	-5.60655	chr9	5.05244	ENSG00000136807
X6	TXN	-0.410583	0.0331156	0.489837	-2.29424	-3.96646	chr9	7.81845	ENSG00000136810
X6	ECPAS	0.666997	0.0577569	0.559874	2.01717	-4.02659	chr9	5.36361	ENSG00000136813
X6	C9orf78	0.0131059	0.956538	0.990892	0.0552081	-6.06905	chr9	6.42105	ENSG00000136819
X6	TOR1A	-0.272102	0.47355	0.885699	-0.730972	-5.46947	chr9	4.87452	ENSG00000136827
X6	RALGPS1	0.748994	0.0896698	0.614306	1.7866	-4.29951	chr9	4.62896	ENSG00000136828
X6	NIBAN2	-0.139969	0.710941	0.953993	-0.376088	-5.63708	chr9	4.83186	ENSG00000136830
X6	TMOD1	0.182573	0.58398	0.922999	0.556894	-5.55379	chr9	4.77182	ENSG00000136842
X6	DAB2IP	0.0300699	0.921472	0.983314	0.0998729	-5.75183	chr9	5.1951	ENSG00000136848
X6	STXBP1	0.423673	0.0758159	0.60228	1.87598	-4.69734	chr9	8.05357	ENSG00000136854
X6	SLC31A2	-1.14956	0.00626315	0.313529	-3.06577	-2.20003	chr9	5.01393	ENSG00000136867
X6	TLR4	-0.788173	0.0500189	0.544771	-2.09018	-3.87467	chr9	4.85182	ENSG00000136869
X6	USP20	0.314971	0.335184	0.832833	0.988325	-5.26765	chr9	4.94271	ENSG00000136878
X6	ATP6V1G1	-0.253183	0.184626	0.742883	-1.37568	-5.35044	chr9	7.39506	ENSG00000136888
X6	MRPL50	-0.127242	0.719642	0.956375	-0.364218	-5.67364	chr9	4.99828	ENSG00000136897
X6	DPM2	-0.199307	0.599386	0.925867	-0.53405	-5.57981	chr9	4.94799	ENSG00000136908
X6	GABBR2	0.547714	0.0680158	0.580232	1.93284	-4.29257	chr9	6.09605	ENSG00000136928
X6	PSMB7	0.0130795	0.949245	0.990812	0.0644847	-6.22972	chr9	7.18885	ENSG00000136930
X6	RABEPK	0.185412	0.684306	0.945441	0.412776	-5.557	chr9	4.53477	ENSG00000136933
X6	XPA	-0.0780167	0.83507	0.973547	-0.211029	-5.64632	chr9	4.68449	ENSG00000136936
X6	NCBP1	-0.330946	0.356289	0.847374	-0.945028	-5.23313	chr9	4.51025	ENSG00000136937
X6	ANP32B	-0.650384	0.0194419	0.42721	-2.54845	-3.39839	chr9	7.01114	ENSG00000136938
X6	RPL35	-0.105787	0.533548	0.907364	-0.633924	-6.32517	chr9	9.99946	ENSG00000136942
X6	ARPC5L	0.408896	0.32639	0.828994	1.00692	-5.36179	chr9	5.73808	ENSG00000136950
X6	ENPP2	-1.13116	0.00983143	0.356924	-2.86279	-2.80324	chr8	7.12248	ENSG00000136960
X6	DERL1	-0.253658	0.409437	0.864592	-0.843155	-5.48151	chr8	5.4059	ENSG00000136986
X6	DMAC1	-0.322292	0.186684	0.744057	-1.36896	-5.2959	chr9	6.86393	ENSG00000137038
X6	RANBP6	0.148051	0.633112	0.931104	0.485009	-5.6786	chr9	5.4184	ENSG00000137040
X6	UBAP2	-0.237785	0.544875	0.910898	-0.616299	-5.60683	chr9	5.31898	ENSG00000137073
X6	APTX	0.492923	0.262548	0.791117	1.154	-4.98567	chr9	4.22449	ENSG00000137074
X6	RNF38	0.0185993	0.956419	0.990892	0.0553603	-5.82473	chr9	5.39522	ENSG00000137075
X6	TLN1	-0.878623	0.0180223	0.420545	-2.58395	-3.11626	chr9	5.40388	ENSG00000137076
X6	DCTN3	-0.0340393	0.882104	0.977273	-0.150272	-6.17924	chr9	6.88863	ENSG00000137100
X6	TMEM8B	0.333142	0.316514	0.824473	1.02823	-5.32519	chr9	5.42344	ENSG00000137103
X6	GRHPR	-0.329655	0.200149	0.750435	-1.32637	-5.25533	chr9	6.38436	ENSG00000137106
X6	HINT2	0.287367	0.37078	0.853701	0.916303	-5.4205	chr9	5.43431	ENSG00000137133
X6	RPS6	-0.450309	0.0174648	0.42047	-2.59861	-3.56183	chr9	10.0349	ENSG00000137154
X6	CNPY3	0.0621578	0.872413	0.976466	0.162735	-5.70771	chr6	4.98832	ENSG00000137161
X6	PPIL1	0.351167	0.336574	0.832833	0.985416	-5.25329	chr6	4.79533	ENSG00000137168
X6	KIF13A	0.340524	0.331214	0.829743	0.996679	-5.2534	chr6	4.8618	ENSG00000137177
X6	GMPR	0.0822472	0.792627	0.965812	0.266558	-5.88387	chr6	5.70978	ENSG00000137198
X6	CMTR1	0.0604158	0.867071	0.976466	0.169617	-5.71433	chr6	4.92754	ENSG00000137200
X6	YIPF3	-0.163212	0.610191	0.927372	-0.518198	-5.91062	chr6	6.21022	ENSG00000137207
X6	TMEM14B	0.0195353	0.943904	0.989689	0.0712824	-6.018	chr6	6.14444	ENSG00000137210
X6	TMEM63B	-0.0340763	0.911176	0.980629	-0.113023	-5.77463	chr6	5.23714	ENSG00000137216
X6	TJAP1	-0.678823	0.179694	0.737922	-1.39204	-4.80221	chr6	4.52422	ENSG00000137221
X6	KIAA0319	0.534454	0.27113	0.794563	1.1328	-5.05287	chr6	4.52027	ENSG00000137261
X6	SLC22A23	-0.934531	0.00358922	0.236605	-3.31267	-1.73423	chr6	5.23112	ENSG00000137266
X6	TUBB2A	0.469036	0.041474	0.522072	2.18378	-4.30936	chr6	9.50583	ENSG00000137267
X6	BPHL	0.151933	0.678494	0.945441	0.420857	-5.57641	chr6	4.62117	ENSG00000137274
X6	TUBB2B	-0.183114	0.266999	0.794563	-1.14294	-5.79603	chr6	8.8739	ENSG00000137285
X6	UQCC2	0.539707	0.0312107	0.485132	2.32299	-3.72321	chr6	6.47166	ENSG00000137288
X6	HMGA1	-0.0729125	0.851319	0.974581	-0.189958	-5.74454	chr6	5.29843	ENSG00000137309
X6	FLOT1	-0.358535	0.121238	0.670917	-1.62077	-4.95852	chr6	6.9601	ENSG00000137312
X6	ATAT1	-0.553928	0.0864412	0.612581	-1.8063	-4.42677	chr6	5.50273	ENSG00000137343
X6	TPMT	-0.134272	0.721728	0.956522	-0.361381	-5.60302	chr6	4.66427	ENSG00000137364
X6	MTCH1	0.420153	0.0287533	0.478055	2.36257	-3.95048	chr6	9.06757	ENSG00000137409
X6	FAM8A1	0.214927	0.470066	0.885013	0.73682	-5.5543	chr6	5.46524	ENSG00000137414
X6	CPEB2	-0.375018	0.237737	0.775428	-1.21833	-5.22934	chr4	5.7357	ENSG00000137449
X6	FCHSD2	0.211375	0.572805	0.918884	0.573655	-5.58458	chr11	5.05796	ENSG00000137478
X6	ARRB1	0.354757	0.197949	0.750435	1.33317	-5.21415	chr11	6.42443	ENSG00000137486
X6	SLCO2B1	0.104762	0.812773	0.968661	0.240104	-5.67851	chr11	4.84634	ENSG00000137491
X6	THAP12	0.247662	0.489573	0.892965	0.704395	-5.45104	chr11	4.7507	ENSG00000137492
X6	ANKRD42	0.482039	0.250347	0.784881	1.18503	-5.02225	chr11	4.60415	ENSG00000137494
X6	NUMA1	0.000618987	0.998081	0.999615	0.00243593	-6.01661	chr11	6.13066	ENSG00000137497
X6	CCDC90B	-0.412439	0.153954	0.712415	-1.48382	-5.00812	chr11	6.10586	ENSG00000137500
X6	RAB30	-0.0481604	0.871469	0.976466	-0.163951	-5.92058	chr11	5.84818	ENSG00000137502
X6	CREBZF	-0.365192	0.385709	0.860119	-0.887486	-5.35175	chr11	4.84118	ENSG00000137504
X6	PRCP	-0.116281	0.719965	0.956375	-0.363778	-6.00592	chr11	6.20583	ENSG00000137509
X6	RNF121	0.380387	0.394695	0.86063	0.870493	-5.24537	chr11	4.30382	ENSG00000137522
X6	MRPL15	0.0522197	0.859101	0.97628	0.1799	-5.79229	chr8	5.44496	ENSG00000137547
X6	GGH	0.258144	0.463064	0.885013	0.748653	-5.42397	chr8	4.82658	ENSG00000137563
X6	SULF1	-0.190925	0.679242	0.945441	-0.419815	-5.5708	chr8	4.53782	ENSG00000137573
X6	SDCBP	0.24581	0.324084	0.827935	1.01186	-5.6489	chr8	6.76533	ENSG00000137575
X6	NEK1	-0.0949401	0.740764	0.956792	-0.335624	-5.7901	chr4	5.48362	ENSG00000137601
X6	SORL1	-0.406345	0.0302928	0.483334	-2.33742	-3.85778	chr11	7.5584	ENSG00000137642
X6	DCUN1D5	-0.131213	0.700298	0.94898	-0.390682	-5.66633	chr11	5.1085	ENSG00000137692
X6	YAP1	-0.265534	0.548827	0.911517	-0.610196	-5.51926	chr11	4.72874	ENSG00000137693
X6	RDX	-0.314719	0.220286	0.761163	-1.26671	-5.44581	chr11	7.12453	ENSG00000137710
X6	FDX1	-0.224861	0.465513	0.885013	-0.744503	-5.55007	chr11	5.36896	ENSG00000137714
X6	C11orf1	0.00766376	0.982601	0.998745	0.0220914	-5.78462	chr11	5.19271	ENSG00000137720
X6	FXYD6	0.13392	0.397046	0.86063	0.866089	-6.05483	chr11	8.74314	ENSG00000137726
X6	UNC13C	1.06156	0.0574281	0.559031	2.02009	-3.91257	chr15	4.20702	ENSG00000137766
X6	SLTM	0.308537	0.341363	0.835212	0.975459	-5.54356	chr15	6.23421	ENSG00000137776
X6	NDUFAF1	0.536507	0.190444	0.745521	1.35683	-4.85547	chr15	4.73712	ENSG00000137806
X6	RTF1	0.0753536	0.771371	0.960333	0.294685	-5.93574	chr15	6.09691	ENSG00000137815
X6	PARP6	-0.243822	0.50759	0.902541	-0.675108	-5.5378	chr15	5.13873	ENSG00000137817
X6	RPLP1	-0.621957	0.0043765	0.253589	-3.22511	-2.29292	chr15	10.9077	ENSG00000137818
X6	LRRC49	0.318203	0.4254	0.872685	0.814256	-5.38012	chr15	4.76601	ENSG00000137821
X6	RMDN3	-0.0760182	0.80047	0.968132	-0.256238	-5.7916	chr15	5.45549	ENSG00000137824
X6	ADAM10	-0.0431535	0.896824	0.979314	-0.131387	-5.82908	chr15	5.52231	ENSG00000137845
X6	ZNF280D	0.425579	0.372123	0.853701	0.913679	-5.21949	chr15	4.38572	ENSG00000137871
X6	SEMA6D	-0.38442	0.212988	0.754753	-1.28782	-5.08557	chr15	5.44522	ENSG00000137872
X6	RSL24D1	-0.0750565	0.774975	0.960333	-0.289899	-6.04204	chr15	6.30099	ENSG00000137876
X6	TTLL7	-0.335653	0.189238	0.745521	-1.3607	-5.28635	chr1	6.82254	ENSG00000137941
X6	FNBP1L	0.280947	0.457452	0.884066	0.758215	-5.48491	chr1	5.07876	ENSG00000137942
X6	KYAT3	-0.0585445	0.911268	0.980629	-0.112905	-5.55126	chr1	4.12598	ENSG00000137944
X6	GTF2B	-0.0858293	0.800703	0.968187	-0.255931	-5.69078	chr1	4.93147	ENSG00000137947
X6	RABGGTB	-0.231909	0.434729	0.876016	-0.797683	-5.60673	chr1	5.73112	ENSG00000137955
X6	IFI44L	-0.0282735	0.954376	0.990892	-0.0579577	-5.70447	chr1	4.88666	ENSG00000137959
X6	DBT	0.125487	0.722187	0.956522	0.360756	-5.61946	chr1	4.80754	ENSG00000137992
X6	RTCA	0.37371	0.262148	0.791117	1.15499	-5.12104	chr1	5.04803	ENSG00000137996
X6	SELENOI	-0.163347	0.568563	0.917293	-0.580061	-5.64886	chr2	5.38884	ENSG00000138018
X6	CGREF1	1.39795	0.00726238	0.336391	2.99948	-2.32353	chr2	4.68515	ENSG00000138028
X6	HADHB	-0.365839	0.145688	0.70276	-1.51595	-5.15453	chr2	7.28403	ENSG00000138029
X6	ADCY3	-0.194851	0.544053	0.910671	-0.617573	-5.6739	chr2	5.56554	ENSG00000138031
X6	PPM1B	0.0988573	0.711265	0.953993	0.375645	-5.96108	chr2	6.24382	ENSG00000138032
X6	PNPT1	0.0587688	0.883705	0.977273	0.148216	-5.68938	chr2	4.77203	ENSG00000138035
X6	DYNC2LI1	0.531774	0.138538	0.694538	1.54498	-4.6606	chr2	4.86729	ENSG00000138036
X6	RAB1A	0.0496378	0.804493	0.968661	0.250955	-6.23906	chr2	7.4043	ENSG00000138069
X6	ACTR2	0.0977615	0.640178	0.933281	0.474889	-6.1558	chr2	7.48163	ENSG00000138071
X6	PREB	0.190081	0.567527	0.917193	0.581629	-5.54698	chr2	4.84261	ENSG00000138073
X6	PREPL	0.437819	0.0336861	0.492992	2.28593	-4.05264	chr2	8.65778	ENSG00000138078
X6	FBXO11	0.32339	0.422984	0.87136	0.818585	-5.57978	chr2	5.76999	ENSG00000138081
X6	SIX3	0.918819	0.0676035	0.580232	1.936	-4.26384	chr2	5.89693	ENSG00000138083
X6	ATRAID	-0.689097	0.0171444	0.418312	-2.60724	-3.15876	chr2	6.0056	ENSG00000138085
X6	LRPPRC	0.105476	0.664419	0.942123	0.440548	-6.01178	chr2	6.53219	ENSG00000138095
X6	DTNB	0.367778	0.409939	0.864592	0.842235	-5.33838	chr2	4.70483	ENSG00000138101
X6	ACTR1A	0.0961717	0.655501	0.938802	0.453117	-6.06771	chr10	6.81871	ENSG00000138107
X6	ATAD1	0.620897	0.0383949	0.507097	2.22187	-3.8266	chr10	6.10074	ENSG00000138138
X6	TACC2	0.267252	0.477548	0.887619	0.724292	-5.46346	chr10	4.82391	ENSG00000138162
X6	ARL3	-0.0888178	0.713013	0.954792	-0.373256	-6.10592	chr10	6.7828	ENSG00000138175
X6	RBP4	0.476673	0.228878	0.770929	1.24253	-5.13842	chr10	5.68319	ENSG00000138207
X6	ANXA7	-0.0836132	0.724563	0.956522	-0.35753	-6.13325	chr10	6.98304	ENSG00000138279
X6	ASCC1	-0.415155	0.242949	0.778245	-1.20441	-5.10265	chr10	5.02739	ENSG00000138303
X6	ZNF365	0.0186871	0.955867	0.990892	0.0560623	-5.75092	chr10	5.11788	ENSG00000138311
X6	RPS24	-0.432279	0.0504238	0.546014	-2.08612	-4.52384	chr10	10.1865	ENSG00000138326
X6	ATIC	0.00245398	0.993259	0.998841	0.00855838	-5.88668	chr2	5.64764	ENSG00000138363
X6	ASNSD1	-0.172106	0.638541	0.932195	-0.47723	-5.57675	chr2	4.74894	ENSG00000138381
X6	METTL5	0.275184	0.385947	0.860395	0.887032	-5.55303	chr2	5.79156	ENSG00000138382
X6	SSB	-0.00398997	0.987656	0.998839	-0.0156729	-6.17047	chr2	6.80432	ENSG00000138385
X6	NAB1	0.399156	0.303412	0.812595	1.05725	-5.14161	chr2	4.53785	ENSG00000138386
X6	PPIG	0.340433	0.352848	0.84714	0.951965	-5.66578	chr2	6.68508	ENSG00000138398
X6	IDH1	-0.16983	0.659057	0.940652	-0.448097	-5.62101	chr2	4.88212	ENSG00000138413
X6	OLA1	0.19375	0.3583	0.848338	0.940995	-5.71631	chr2	6.75359	ENSG00000138430
X6	CIR1	0.483851	0.247437	0.783635	1.1926	-5.09003	chr2	5.19106	ENSG00000138433
X6	ITPRID2	-0.410938	0.151809	0.707675	-1.49201	-4.97207	chr2	6.0279	ENSG00000138434
X6	FAM117B	0.682724	0.0563821	0.556859	2.02947	-3.95627	chr2	4.63675	ENSG00000138439
X6	WDR12	-0.0932758	0.773056	0.960333	-0.292446	-5.65157	chr2	4.81083	ENSG00000138442
X6	ABI2	0.416702	0.0467833	0.540267	2.12378	-4.1755	chr2	7.15589	ENSG00000138443
X6	ITGAV	-0.403562	0.106997	0.643623	-1.69035	-4.80327	chr2	6.59773	ENSG00000138448
X6	SLC35A5	-0.130172	0.694919	0.947988	-0.398089	-5.84799	chr3	5.69861	ENSG00000138459
X6	SLC49A4	-0.331158	0.468132	0.885013	-0.740078	-5.40137	chr3	4.45559	ENSG00000138463
X6	SENP7	0.0357708	0.928009	0.984272	0.0915335	-5.62323	chr3	4.38194	ENSG00000138468
X6	COX17	-0.134554	0.605194	0.925867	-0.525512	-6.09304	chr3	7.08241	ENSG00000138495
X6	USP8	-0.170439	0.590344	0.924047	-0.547421	-5.80132	chr15	5.97236	ENSG00000138592
X6	SECISBP2L	-0.353587	0.247325	0.783635	-1.19289	-5.48096	chr15	6.78829	ENSG00000138593
X6	TMOD3	0.370467	0.442403	0.876402	0.784214	-5.30985	chr15	4.30979	ENSG00000138594
X6	SPPL2A	-0.917527	0.0182094	0.420545	-2.57912	-3.07353	chr15	4.9353	ENSG00000138600
X6	GLCE	1.02447	0.058784	0.564192	2.00815	-3.94747	chr15	4.23209	ENSG00000138604
X6	SHF	0.0561799	0.910136	0.980629	0.114352	-5.58731	chr15	4.42081	ENSG00000138606
X6	APH1B	-0.309381	0.369154	0.853701	-0.919488	-5.29401	chr15	4.6873	ENSG00000138613
X6	UBL7	-0.227005	0.451678	0.881317	-0.768127	-5.5431	chr15	5.42805	ENSG00000138629
X6	HERC3	-0.147696	0.697683	0.94895	-0.39428	-5.62158	chr4	4.84166	ENSG00000138641
X6	PCDH10	-0.0792722	0.760034	0.959435	-0.309784	-6.07799	chr4	6.55384	ENSG00000138650
X6	AP1AR	-0.00393651	0.990275	0.998839	-0.0123476	-5.74123	chr4	5.12734	ENSG00000138660
X6	COPS4	0.0425521	0.866751	0.976466	0.17003	-6.07948	chr4	6.42481	ENSG00000138663
X6	HNRNPD	0.291755	0.235452	0.775008	1.2245	-5.44966	chr4	6.92544	ENSG00000138668
X6	RASGEF1B	-0.36219	0.31753	0.824697	-1.02602	-5.19393	chr4	4.67091	ENSG00000138670
X6	SEC31A	0.0774198	0.798034	0.96667	0.259441	-5.88335	chr4	5.83856	ENSG00000138674
X6	FGF2	-0.169565	0.591992	0.924047	-0.544977	-5.84839	chr4	6.10156	ENSG00000138685
X6	BBS7	0.122773	0.72385	0.956522	0.358497	-5.63472	chr4	4.80846	ENSG00000138686
X6	KIAA1109	-0.0989889	0.703961	0.949949	-0.385649	-5.98738	chr4	6.29911	ENSG00000138688
X6	BMPR1B	0.564104	0.129605	0.680035	1.58306	-4.66589	chr4	5.21802	ENSG00000138696
X6	RAP1GDS1	-0.117889	0.566741	0.917193	-0.582819	-6.00382	chr4	6.78161	ENSG00000138698
X6	LARP1B	0.508441	0.272995	0.794563	1.12826	-5.09597	chr4	4.7268	ENSG00000138709
X6	BMP2K	0.0934168	0.784523	0.96251	0.277255	-5.75655	chr4	5.19984	ENSG00000138756
X6	G3BP2	0.557293	0.00939375	0.347754	2.88344	-2.80975	chr4	7.81319	ENSG00000138757
X6	SEPTIN11	0.00951461	0.971392	0.996483	0.0363285	-6.03433	chr4	6.25487	ENSG00000138758
X6	SCARB2	-0.55284	0.0200803	0.429165	-2.53328	-3.48112	chr4	7.47885	ENSG00000138760
X6	CCNG2	-0.241671	0.655474	0.938802	-0.453155	-5.49911	chr4	4.2861	ENSG00000138764
X6	CNOT6L	0.251666	0.473398	0.885699	0.731226	-5.41912	chr4	4.5995	ENSG00000138767
X6	USO1	-0.020157	0.940054	0.988734	-0.076185	-5.90341	chr4	5.72798	ENSG00000138768
X6	PPA2	0.4255	0.181831	0.741028	1.38491	-4.96428	chr4	5.5299	ENSG00000138777
X6	HADH	0.0159379	0.958501	0.991407	0.0527124	-5.86404	chr4	5.54356	ENSG00000138796
X6	PAPSS1	-0.305393	0.148761	0.706661	-1.50383	-5.03122	chr4	6.38893	ENSG00000138801
X6	SEC24B	-0.315039	0.367718	0.853693	-0.922308	-5.33951	chr4	4.98132	ENSG00000138802
X6	PPP3CA	0.87026	0.0100046	0.359021	2.85486	-2.79927	chr4	7.21264	ENSG00000138814
X6	MAPK8IP3	0.294516	0.188023	0.745521	1.36462	-5.2575	chr16	6.77321	ENSG00000138834
X6	RNF185	-0.984814	0.0137221	0.394995	-2.71038	-2.84521	chr22	4.95325	ENSG00000138942
X6	SHISAL1	0.31055	0.362379	0.850688	0.932861	-5.32121	chr22	5.04255	ENSG00000138944
X6	GABARAPL1	0.230655	0.302129	0.812216	1.06013	-5.7531	chr12	7.7302	ENSG00000139112
X6	KIF21A	0.451067	0.151539	0.707675	1.49306	-5.18067	chr12	7.4308	ENSG00000139116
X6	FGD4	0.0257656	0.936419	0.98772	0.0808145	-5.71165	chr12	4.89905	ENSG00000139132
X6	AEBP2	0.472333	0.152852	0.708884	1.48802	-4.7407	chr12	5.00936	ENSG00000139154
X6	ETNK1	0.198914	0.431338	0.875248	0.80368	-5.77408	chr12	6.47884	ENSG00000139163
X6	ZCRB1	-0.582171	0.038557	0.508343	-2.2198	-4.03485	chr12	7.22242	ENSG00000139168
X6	NDUFA9	0.246869	0.417904	0.868469	0.827739	-5.61284	chr12	5.96213	ENSG00000139180
X6	CLSTN3	0.123024	0.662856	0.941861	0.442746	-6.0126	chr12	6.5828	ENSG00000139182
X6	VAMP1	-0.28142	0.333228	0.830858	-0.992432	-5.45249	chr12	5.84067	ENSG00000139190
X6	PEX5	0.260664	0.413082	0.865243	0.836493	-5.48643	chr12	5.43042	ENSG00000139197
X6	PIANP	0.605338	0.0546667	0.553902	2.04521	-4.14256	chr12	6.29478	ENSG00000139200
X6	AMIGO2	0.768181	0.0566955	0.55841	2.02664	-4.04654	chr12	5.45699	ENSG00000139211
X6	SCAF11	0.190023	0.619876	0.928543	0.504104	-5.67934	chr12	5.53977	ENSG00000139218
X6	PPFIA2	0.149411	0.599415	0.925867	0.534007	-5.88817	chr12	6.19129	ENSG00000139220
X6	LLPH	0.0711459	0.849002	0.974581	0.192957	-5.77042	chr12	5.2997	ENSG00000139233
X6	PHLDA1	-0.454939	0.0963198	0.62514	-1.74791	-4.54063	chr12	5.7074	ENSG00000139289
X6	TMEM19	0.304046	0.367688	0.853693	0.922367	-5.35712	chr12	5.13861	ENSG00000139291
X6	TMTC3	-0.0476774	0.913967	0.980629	-0.109456	-5.62872	chr12	4.44667	ENSG00000139324
X6	SNRPF	0.0440924	0.858493	0.975908	0.180684	-5.97712	chr12	6.11553	ENSG00000139343
X6	ASCL1	-0.405425	0.40497	0.864592	-0.851371	-5.33903	chr12	4.68423	ENSG00000139352
X6	TMEM132B	0.85361	0.0590859	0.566365	2.00552	-3.9907	chr12	4.72468	ENSG00000139364
X6	RITA1	0.324912	0.424267	0.872341	0.816283	-5.29504	chr12	4.28988	ENSG00000139405
X6	MMAB	-0.067908	0.82178	0.970687	-0.228335	-5.81609	chr12	5.48895	ENSG00000139428
X6	GLTP	-1.06899	0.003564	0.236605	-3.31578	-1.77089	chr12	5.9218	ENSG00000139433
X6	GIT2	-0.224876	0.493669	0.89655	-0.697683	-5.50312	chr12	4.93645	ENSG00000139436
X6	FAM222A	-0.821123	0.0506527	0.546014	-2.08383	-3.88954	chr12	4.84525	ENSG00000139438
X6	NUP58	-0.0206734	0.955768	0.990892	-0.0561883	-5.71177	chr13	4.99023	ENSG00000139496
X6	MTMR6	0.223413	0.49642	0.896904	0.693193	-5.61741	chr13	5.77718	ENSG00000139505
X6	SLC7A1	-0.377526	0.285609	0.803514	-1.09815	-5.18367	chr13	5.05902	ENSG00000139514
X6	NABP2	0.00371002	0.988894	0.998839	0.0141007	-5.90431	chr12	5.7977	ENSG00000139579
X6	N4BP2L1	-0.0455133	0.924446	0.983575	-0.0960785	-5.70052	chr13	4.98994	ENSG00000139597
X6	SMARCC2	-0.0146794	0.963228	0.992738	-0.0467033	-5.95982	chr12	5.92031	ENSG00000139613
X6	CERS5	0.146693	0.751785	0.957687	0.320818	-5.56619	chr12	4.39785	ENSG00000139624
X6	C12orf10	0.00331415	0.989319	0.998839	0.0135607	-6.02156	chr12	6.16138	ENSG00000139637
X6	ESYT1	0.0908465	0.805643	0.968661	0.249446	-5.67851	chr12	4.87398	ENSG00000139641
X6	TMBIM6	-0.337434	0.0295495	0.481702	-2.34941	-3.97357	chr12	9.01653	ENSG00000139644
X6	ANKRD52	-0.367583	0.273524	0.794563	-1.12698	-5.10825	chr12	4.6987	ENSG00000139645
X6	WDFY2	-0.49295	0.287613	0.803596	-1.09345	-5.08015	chr13	4.35914	ENSG00000139668
X6	ESD	0.0356317	0.884684	0.977273	0.146959	-6.07355	chr13	6.35871	ENSG00000139684
X6	RB1	-0.281923	0.428098	0.873991	-0.809438	-5.41066	chr13	4.8746	ENSG00000139687
X6	SBNO1	0.456447	0.17837	0.735533	1.39649	-4.89729	chr12	5.34888	ENSG00000139697
X6	VPS33A	0.670887	0.151632	0.707675	1.4927	-4.65605	chr12	4.43716	ENSG00000139719
X6	DENR	-0.0627202	0.830924	0.973402	-0.216421	-5.908	chr12	5.84289	ENSG00000139726
X6	SLAIN1	-1.21975	0.00221364	0.213276	-3.52469	-1.39814	chr13	6.80891	ENSG00000139737
X6	RBM26	-0.0217589	0.942552	0.989689	-0.0730039	-6.01068	chr13	6.19052	ENSG00000139746
X6	SRRM4	1.0134	0.0231924	0.450565	2.46524	-3.2362	chr12	4.35039	ENSG00000139767
X6	MBNL2	-0.445173	0.0526659	0.549858	-2.06413	-4.30458	chr13	7.2265	ENSG00000139793
X6	CUL4A	-0.0925212	0.751187	0.957687	-0.321619	-5.72233	chr13	5.19217	ENSG00000139842
X6	SSTR1	0.456266	0.300244	0.811658	1.0644	-5.18451	chr14	4.88625	ENSG00000139874
X6	NOVA1	0.422765	0.167185	0.731776	1.43521	-5.19705	chr14	7.00932	ENSG00000139910
X6	TMX1	-0.301174	0.365513	0.851867	-0.926654	-5.32951	chr14	4.92626	ENSG00000139921
X6	RTN1	0.254037	0.199355	0.750435	1.32882	-5.63277	chr14	9.54138	ENSG00000139970
X6	SYT16	0.828194	0.0220625	0.440673	2.4889	-3.25111	chr14	5.31521	ENSG00000139973
X6	NAA30	0.0546522	0.859655	0.976416	0.179184	-5.77485	chr14	5.33948	ENSG00000139977
X6	DCAF5	0.0928822	0.782519	0.961987	0.279905	-5.67153	chr14	4.90113	ENSG00000139990
X6	RAB15	0.560386	0.172685	0.733986	1.41592	-4.74426	chr14	4.3792	ENSG00000139998
X6	STON2	0.31002	0.315728	0.824116	1.02995	-5.43442	chr14	5.87133	ENSG00000140022
X6	PTGR2	-0.186055	0.601451	0.925867	-0.53101	-5.54181	chr14	4.64837	ENSG00000140043
X6	WARS	-0.24565	0.530504	0.907364	-0.638696	-5.67978	chr14	5.7964	ENSG00000140105
X6	NIPA2	0.272238	0.421817	0.870671	0.820682	-5.40252	chr15	4.96996	ENSG00000140157
X6	SLC12A6	-0.0147876	0.964431	0.99328	-0.0451739	-5.67611	chr15	4.70506	ENSG00000140199
X6	MFAP1	0.353477	0.270367	0.794563	1.13467	-5.13855	chr15	5.01099	ENSG00000140259
X6	TCF12	-0.648987	0.0445649	0.52741	-2.14805	-3.89704	chr15	5.5348	ENSG00000140262
X6	SORD	-0.462485	0.205883	0.753268	-1.30892	-4.93107	chr15	4.78156	ENSG00000140263
X6	SERF2	-0.570744	0.00330975	0.232706	-3.34836	-1.94794	chr15	8.96969	ENSG00000140264
X6	LYSMD2	0.324033	0.236479	0.775008	1.22172	-5.26578	chr15	6.09632	ENSG00000140280
X6	BNIP2	0.0226034	0.956601	0.990892	0.0551286	-5.70776	chr15	4.93776	ENSG00000140299
X6	GTF2A2	-0.118953	0.668752	0.943018	-0.434467	-5.97539	chr15	6.30786	ENSG00000140307
X6	SRP14	-0.237579	0.226873	0.769383	-1.24811	-5.69536	chr15	9.03083	ENSG00000140319
X6	DISP2	0.536835	0.12439	0.674305	1.60632	-4.59728	chr15	5.13251	ENSG00000140323
X6	TLE3	-0.34407	0.362101	0.850688	-0.933415	-5.28032	chr15	4.71709	ENSG00000140332
X6	ANP32A	0.348402	0.232016	0.773094	1.23388	-5.25258	chr15	6.11457	ENSG00000140350
X6	COMMD4	-0.272117	0.375115	0.856837	-0.907856	-5.49166	chr15	5.49648	ENSG00000140365
X6	UBE2Q2	0.11756	0.711428	0.953993	0.375422	-5.73783	chr15	5.35772	ENSG00000140367
X6	ETFA	-0.513302	0.0572529	0.559031	-2.02165	-4.14046	chr15	5.77426	ENSG00000140374
X6	HMG20A	-0.267782	0.522395	0.904852	-0.65148	-5.51482	chr15	5.01693	ENSG00000140382
X6	SCAPER	0.989083	0.0327041	0.489013	2.30032	-3.55027	chr15	5.14241	ENSG00000140386
X6	TSPAN3	-0.0239998	0.877677	0.977273	-0.155962	-6.42848	chr15	8.85207	ENSG00000140391
X6	WDR61	0.155155	0.605772	0.925867	0.524664	-5.83228	chr15	6.04974	ENSG00000140395
X6	NCOA2	-0.0225903	0.950964	0.990812	-0.062298	-5.72689	chr8	5.01246	ENSG00000140396
X6	MAN2C1	-0.0593803	0.856793	0.975723	-0.182881	-5.73805	chr15	5.07792	ENSG00000140400
X6	DNAJA4	0.201261	0.511653	0.903298	0.668584	-5.96017	chr15	7.00415	ENSG00000140403
X6	TPM1	0.0705646	0.812367	0.968661	0.240636	-5.84636	chr15	5.71272	ENSG00000140416
X6	IGF1R	0.0429884	0.9238	0.983575	0.0969017	-5.71187	chr15	4.99382	ENSG00000140443
X6	ARRDC4	0.281446	0.53389	0.907364	0.633389	-5.51293	chr15	4.80846	ENSG00000140450
X6	PML	-0.41014	0.427714	0.87368	-0.810124	-5.28543	chr15	4.22703	ENSG00000140464
X6	PCSK6	-1.7329	0.0013786	0.178623	-3.73112	-0.952284	chr15	4.97068	ENSG00000140479
X6	CELF6	0.571085	0.208755	0.754238	1.30032	-4.98424	chr15	5.20511	ENSG00000140488
X6	SCAMP2	-0.680769	0.0493998	0.543542	-2.09646	-3.88698	chr15	5.03631	ENSG00000140497
X6	POLG	-0.0661752	0.884359	0.977273	-0.147376	-5.61622	chr15	4.46557	ENSG00000140521
X6	ABHD2	-0.0410961	0.876083	0.977256	-0.158013	-5.99909	chr15	6.23497	ENSG00000140526
X6	NTRK3	0.7024	0.0319388	0.48587	2.31181	-3.64733	chr15	6.10839	ENSG00000140538
X6	MFGE8	-0.140065	0.64368	0.93522	-0.469894	-5.70486	chr15	5.4223	ENSG00000140545
X6	IQGAP1	-0.679759	0.0831293	0.612581	-1.82717	-4.24595	chr15	4.63423	ENSG00000140575
X6	CRTC3	-0.804409	0.0822765	0.612581	-1.83267	-4.2227	chr15	4.55318	ENSG00000140577
X6	SH3GL3	-0.271333	0.295995	0.807698	-1.07407	-5.48755	chr15	6.19501	ENSG00000140600
X6	SEC11A	-0.50172	0.103005	0.635012	-1.71127	-4.6282	chr15	5.80647	ENSG00000140612
X6	GLYR1	0.119988	0.610743	0.927372	0.517392	-5.91344	chr16	6.29572	ENSG00000140632
X6	C16orf58	0.223945	0.583497	0.922999	0.557615	-5.58452	chr16	5.05564	ENSG00000140688
X6	PARN	0.0381779	0.907342	0.980629	0.117924	-5.74838	chr16	5.1177	ENSG00000140694
X6	FTO	0.283526	0.199947	0.750435	1.327	-5.27534	chr16	6.59594	ENSG00000140718
X6	UQCRC2	-0.110735	0.630386	0.929987	-0.488926	-6.09651	chr16	7.10379	ENSG00000140740
X6	ZFHX3	0.162504	0.688371	0.946563	0.40714	-5.8125	chr16	5.74582	ENSG00000140836
X6	CPNE2	-0.455872	0.129213	0.680035	-1.58478	-4.86528	chr16	6.08334	ENSG00000140848
X6	KATNB1	0.99167	0.143301	0.702035	1.52551	-4.61745	chr16	4.25155	ENSG00000140854
X6	KIFC3	-0.00817567	0.98025	0.998152	-0.025077	-5.72458	chr16	4.93969	ENSG00000140859
X6	GCSH	-0.521741	0.0215678	0.440673	-2.49961	-3.55073	chr16	7.50734	ENSG00000140905
X6	CDH11	-0.909384	0.036385	0.50286	-2.24828	-3.60307	chr16	4.66189	ENSG00000140937
X6	NOL3	-0.269113	0.449407	0.879286	-0.772049	-5.45732	chr16	4.9707	ENSG00000140939
X6	MAP1LC3B	-0.227344	0.250298	0.784881	-1.18516	-5.61515	chr16	7.65869	ENSG00000140941
X6	MBTPS1	0.388893	0.1772	0.735533	1.40045	-4.96042	chr16	5.66162	ENSG00000140943
X6	CDH13	0.617298	0.0848122	0.612581	1.81647	-4.33568	chr16	5.36366	ENSG00000140945
X6	ZCCHC14	-0.212714	0.628495	0.929987	-0.491648	-5.48272	chr16	4.30579	ENSG00000140948
X6	RHOT2	0.415372	0.377387	0.85777	0.903456	-5.26696	chr16	4.62133	ENSG00000140983
X6	RPS2	-0.251622	0.147899	0.704936	-1.50721	-5.37199	chr16	9.19429	ENSG00000140988
X6	NDUFB10	0.0327404	0.863413	0.976466	0.174334	-6.2667	chr16	7.47272	ENSG00000140990
X6	PDPK1	0.248439	0.437761	0.876016	0.792343	-5.52435	chr16	5.58723	ENSG00000140992
X6	DEF8	0.0426486	0.885676	0.977273	0.145685	-5.88498	chr16	5.78519	ENSG00000140995
X6	TCF25	0.200358	0.33483	0.832833	0.989067	-5.71336	chr16	6.99607	ENSG00000141002
X6	NCOR1	-0.0155066	0.962505	0.992416	-0.047622	-6.01265	chr17	6.16102	ENSG00000141027
X6	COPS3	0.177942	0.582447	0.922999	0.559184	-5.76697	chr17	5.84426	ENSG00000141030
X6	UTP4	0.5208	0.255248	0.788188	1.17243	-4.9455	chr16	4.04598	ENSG00000141076
X6	GFOD2	-0.479027	0.284591	0.803181	-1.10054	-5.07856	chr16	4.4423	ENSG00000141098
X6	PRPSAP2	-0.559128	0.103626	0.636232	-1.70797	-4.54862	chr17	5.45265	ENSG00000141127
X6	TOB1	-0.0633749	0.851306	0.974581	-0.189975	-5.90544	chr17	5.75806	ENSG00000141232
X6	VPS53	-0.159395	0.694253	0.947988	-0.399009	-5.78255	chr17	5.62198	ENSG00000141252
X6	SGSM2	0.852517	0.0140874	0.395026	2.69827	-2.90818	chr17	5.77993	ENSG00000141258
X6	NPEPPS	-0.239387	0.311812	0.82076	-1.03855	-5.6153	chr17	6.60151	ENSG00000141279
X6	SCRN2	0.0413455	0.914355	0.980629	0.108961	-5.65972	chr17	4.53477	ENSG00000141295
X6	SSH2	0.247862	0.622878	0.92862	0.499757	-5.46116	chr17	4.22193	ENSG00000141298
X6	ABCA8	-0.894003	0.149608	0.706774	-1.50053	-4.6946	chr17	4.73723	ENSG00000141338
X6	G6PC3	-0.190369	0.437345	0.876016	-0.793074	-5.7917	chr17	6.45023	ENSG00000141349
X6	CLTC	0.282208	0.135455	0.688266	1.55789	-5.22473	chr17	8.41356	ENSG00000141367
X6	BCAS3	0.00475383	0.991226	0.998839	0.0111392	-5.64857	chr17	4.56801	ENSG00000141376
X6	SS18	-0.461572	0.223556	0.765465	-1.25742	-5.02352	chr18	5.01461	ENSG00000141380
X6	AFG3L2	0.0990575	0.722209	0.956522	0.360727	-5.75401	chr18	5.4852	ENSG00000141385
X6	GNAL	0.771089	0.0534586	0.551086	2.05655	-3.99467	chr18	5.59907	ENSG00000141404
X6	SLC39A6	-0.260573	0.319164	0.826279	-1.02247	-5.50049	chr18	6.02928	ENSG00000141424
X6	RPRD1A	0.128824	0.568444	0.917293	0.580241	-5.98827	chr18	6.80458	ENSG00000141425
X6	GALNT1	0.579925	0.100495	0.630179	1.72478	-4.45912	chr18	5.20319	ENSG00000141429
X6	ADCYAP1	0.377193	0.506733	0.902311	0.676486	-5.5346	chr18	5.13991	ENSG00000141433
X6	OSBPL1A	-0.226034	0.50353	0.901728	-0.681654	-5.79623	chr18	6.08845	ENSG00000141447
X6	PELP1	-0.227716	0.436154	0.876016	-0.79517	-5.47971	chr17	5.25534	ENSG00000141456
X6	NPC1	-1.01375	0.00566815	0.293767	-3.1103	-2.1342	chr18	5.47957	ENSG00000141458
X6	SLC14A1	-0.484537	0.174927	0.733986	-1.4082	-4.99763	chr18	5.63895	ENSG00000141469
X6	ARRB2	-0.126784	0.637661	0.932135	-0.478489	-5.72472	chr17	5.48168	ENSG00000141480
X6	MINK1	-0.26277	0.446849	0.877926	-0.776478	-5.63518	chr17	5.61277	ENSG00000141503
X6	SAT2	0.16392	0.528625	0.906226	0.641648	-5.85167	chr17	6.30348	ENSG00000141504
X6	ARHGDIA	0.106896	0.608196	0.926486	0.521114	-6.12684	chr17	7.43254	ENSG00000141522
X6	TMC6	-1.65717	0.00669788	0.322941	-3.03575	-2.2889	chr17	4.33538	ENSG00000141524
X6	TTYH2	-1.38423	0.000239352	0.0719492	-4.49207	0.657551	chr17	6.60802	ENSG00000141540
X6	RAB40B	-0.0484607	0.844028	0.974142	-0.199401	-6.04198	chr17	6.36569	ENSG00000141542
X6	EIF4A3	-0.328364	0.396696	0.86063	-0.866745	-5.41944	chr17	5.26932	ENSG00000141543
X6	CSNK1D	-0.191873	0.507442	0.902541	-0.675345	-5.82369	chr17	6.25203	ENSG00000141551
X6	ANAPC11	-0.215182	0.303374	0.812595	-1.05733	-5.66309	chr17	7.00471	ENSG00000141552
X6	TBCD	0.57204	0.0932026	0.622594	1.76575	-4.3848	chr17	5.09518	ENSG00000141556
X6	FN3KRP	-0.468929	0.169292	0.731776	-1.42776	-4.8995	chr17	5.41991	ENSG00000141560
X6	NARF	0.0743971	0.811236	0.968661	0.242116	-5.7183	chr17	5.15527	ENSG00000141562
X6	FOXK2	-0.314738	0.335867	0.832833	-0.986895	-5.3157	chr17	5.17903	ENSG00000141568
X6	RNF157	-0.0275897	0.936134	0.98772	-0.0811775	-5.79639	chr17	5.41191	ENSG00000141576
X6	WDR45B	0.135763	0.635168	0.931431	0.482058	-5.90258	chr17	6.19954	ENSG00000141580
X6	CBX4	0.304052	0.434836	0.876016	0.797493	-5.42997	chr17	5.08795	ENSG00000141582
X6	DYM	-0.274699	0.41986	0.869693	-0.824206	-5.41432	chr18	4.98123	ENSG00000141627
X6	MAPK4	-0.305725	0.253325	0.788188	-1.17735	-5.36194	chr18	6.09626	ENSG00000141639
X6	MBD1	0.0175581	0.958857	0.991407	0.0522603	-5.68108	chr18	4.71015	ENSG00000141644
X6	SMAD4	-0.037174	0.925977	0.983575	-0.0941247	-5.7336	chr18	5.12798	ENSG00000141646
X6	NT5C3B	0.106563	0.691497	0.946801	0.402816	-5.88677	chr17	5.89714	ENSG00000141698
X6	RETREG3	0.408229	0.300362	0.811658	1.06413	-5.11335	chr17	4.39564	ENSG00000141699
X6	MIEN1	-0.310111	0.242083	0.77781	-1.2067	-5.30272	chr17	5.99285	ENSG00000141741
X6	TXNL4A	-0.207387	0.394134	0.86063	-0.871546	-5.88675	chr18	7.36826	ENSG00000141759
X6	CACNA1A	-0.387611	0.288184	0.803596	-1.09212	-5.26731	chr19	5.34001	ENSG00000141837
X6	SAMD1	-0.0239823	0.939626	0.988561	-0.0767297	-5.80718	chr19	5.41748	ENSG00000141858
X6	BRD4	-0.0894465	0.756853	0.959428	-0.314035	-5.90136	chr19	6.04915	ENSG00000141867
X6	SLC39A3	0.111125	0.754478	0.959212	0.317211	-5.69311	chr19	5.01043	ENSG00000141873
X6	NFIC	-0.475022	0.0489502	0.543542	-2.10106	-4.14253	chr19	6.58394	ENSG00000141905
X6	TPGS1	0.301796	0.360542	0.849766	0.936517	-5.30871	chr19	4.84737	ENSG00000141933
X6	PFKL	-0.368517	0.115149	0.658557	-1.64962	-4.92447	chr21	6.99237	ENSG00000141959
X6	FEM1A	0.229165	0.523727	0.904883	0.649372	-5.44219	chr19	4.49805	ENSG00000141965
X6	SH3GL1	-0.118106	0.737303	0.956761	-0.340289	-5.64761	chr19	4.80701	ENSG00000141985
X6	TMEM91	0.527194	0.124373	0.674305	1.60639	-4.64502	chr19	5.47746	ENSG00000142046
X6	SIRT3	0.607593	0.165274	0.731102	1.44203	-4.76115	chr11	4.71071	ENSG00000142082
X6	IFITM3	-0.622273	0.127111	0.674305	-1.59408	-5.02089	chr11	7.18668	ENSG00000142089
X6	COL6A1	0.0205916	0.960975	0.99195	0.0495673	-5.6768	chr21	4.72855	ENSG00000142156
X6	IFNAR1	-0.37807	0.225631	0.767247	-1.25159	-5.0999	chr21	5.45926	ENSG00000142166
X6	SOD1	-0.116739	0.451215	0.881317	-0.768927	-6.19549	chr21	9.42721	ENSG00000142168
X6	SCYL1	0.627236	0.0877423	0.61356	1.79828	-4.35314	chr11	5.20317	ENSG00000142186
X6	TMEM50B	-0.134611	0.599352	0.925867	-0.5341	-5.85768	chr21	6.04182	ENSG00000142188
X6	APP	-0.196713	0.300882	0.812187	-1.06295	-5.89788	chr21	9.07661	ENSG00000142192
X6	URB1	-0.12065	0.831689	0.973402	-0.215425	-5.45934	chr21	3.87985	ENSG00000142207
X6	AKT1	0.0633623	0.831733	0.973402	0.215368	-5.82489	chr14	5.55489	ENSG00000142208
X6	EMP3	-0.47493	0.267345	0.794563	-1.14209	-5.10037	chr19	4.75528	ENSG00000142227
X6	SAE1	0.462061	0.17737	0.735533	1.39987	-4.97207	chr19	5.76523	ENSG00000142230
X6	LMTK3	0.498643	0.185413	0.742883	1.3731	-4.89538	chr19	5.29979	ENSG00000142235
X6	ERVK3-1	-0.0590939	0.837884	0.973831	-0.207372	-5.82399	chr19	5.58335	ENSG00000142396
X6	CACNG8	0.46966	0.347297	0.841585	0.963254	-5.20318	chr19	4.57818	ENSG00000142408
X6	CARM1	0.333403	0.408102	0.864592	0.845605	-5.38116	chr19	4.99103	ENSG00000142453
X6	EVI5L	0.0210504	0.947545	0.990375	0.0666486	-5.77483	chr19	5.30256	ENSG00000142459
X6	PSMB6	-0.0276629	0.90839	0.980629	-0.116585	-6.20748	chr17	7.04784	ENSG00000142507
X6	RPS11	-0.410259	0.0295321	0.481702	-2.3497	-4.02821	chr19	9.79688	ENSG00000142534
X6	RPL13A	-0.486619	0.0144603	0.400954	-2.68621	-3.39686	chr19	10.2714	ENSG00000142541
X6	NOSIP	0.133997	0.740735	0.956792	0.335663	-5.70529	chr19	5.11199	ENSG00000142546
X6	IGLON5	0.154932	0.742007	0.956792	0.333949	-5.53668	chr19	4.2974	ENSG00000142549
X6	RERE	0.160363	0.517942	0.90417	0.658546	-5.88324	chr1	6.52208	ENSG00000142599
X6	EFHD2	-0.180248	0.596972	0.924725	-0.537609	-5.57535	chr1	4.97361	ENSG00000142634
X6	PEX14	-0.430641	0.280521	0.800329	-1.11017	-5.08475	chr1	4.42916	ENSG00000142655
X6	PGD	0.301107	0.288862	0.803596	1.09054	-5.33704	chr1	5.84398	ENSG00000142657
X6	SH3BGRL3	-0.327529	0.166629	0.731776	-1.43719	-5.30133	chr1	7.58041	ENSG00000142669
X6	RPL11	-0.201271	0.287531	0.803596	-1.09364	-5.89499	chr1	9.39748	ENSG00000142676
X6	ZNF593	-0.0454174	0.893683	0.978601	-0.135413	-5.73233	chr1	5.05325	ENSG00000142684
X6	C1orf216	-0.124046	0.702275	0.949003	-0.387963	-5.79652	chr1	5.52834	ENSG00000142686
X6	KIAA0319L	0.12155	0.683591	0.945441	0.413768	-5.83022	chr1	5.77751	ENSG00000142687
X6	WDTC1	0.267658	0.514857	0.90417	0.663461	-5.45875	chr1	4.58326	ENSG00000142784
X6	SERBP1	-0.0897957	0.654529	0.938699	-0.454492	-6.15753	chr1	7.36034	ENSG00000142864
X6	PRKACB	0.198195	0.213977	0.754753	1.28493	-5.59414	chr1	8.50451	ENSG00000142875
X6	PIGK	0.324862	0.312206	0.820781	1.03768	-5.29462	chr1	5.27647	ENSG00000142892
X6	RPS8	-0.548638	0.00701998	0.32972	-3.01471	-2.7134	chr1	9.97412	ENSG00000142937
X6	PTPRF	-0.122042	0.59655	0.924648	-0.538233	-6.03097	chr1	6.85409	ENSG00000142949
X6	LMO4	0.320857	0.276562	0.799062	1.11965	-5.53234	chr1	6.66936	ENSG00000143013
X6	CTTNBP2NL	0.240033	0.666015	0.942403	0.438306	-5.43519	chr1	3.98555	ENSG00000143079
X6	STRIP1	-0.167582	0.651531	0.937771	-0.458736	-5.59381	chr1	4.8185	ENSG00000143093
X6	PSMA5	-0.0679883	0.79611	0.965904	-0.261972	-5.9995	chr1	6.13445	ENSG00000143106
X6	CELSR2	0.360272	0.310331	0.818868	1.04182	-5.43061	chr1	5.89274	ENSG00000143126
X6	ALDH9A1	-0.186986	0.426148	0.872685	-0.812918	-5.78205	chr1	6.41964	ENSG00000143149
X6	ATP1B1	0.111787	0.49543	0.896904	0.694808	-6.25491	chr1	9.56397	ENSG00000143153
X6	TIPRL	-0.116927	0.675372	0.945441	-0.42521	-5.7425	chr1	5.42507	ENSG00000143155
X6	POGK	-0.0883404	0.793159	0.965812	-0.265857	-5.75432	chr1	5.25773	ENSG00000143157
X6	MPC2	0.0315777	0.867629	0.976466	0.168898	-6.1843	chr1	6.97318	ENSG00000143158
X6	CREG1	-0.934508	0.0082659	0.340937	-2.94125	-2.48662	chr1	5.69203	ENSG00000143162
X6	DCAF6	0.290876	0.500561	0.89945	0.686461	-5.45722	chr1	4.72993	ENSG00000143164
X6	TMCO1	-0.141806	0.62511	0.929258	-0.496531	-5.97766	chr1	6.42096	ENSG00000143183
X6	POU2F1	0.231341	0.650673	0.937771	0.459952	-5.48904	chr1	4.26296	ENSG00000143190
X6	ILDR2	0.808229	0.0437285	0.526592	2.15749	-3.74348	chr1	4.56061	ENSG00000143195
X6	MGST3	-0.0609435	0.76652	0.960227	-0.301137	-6.32892	chr1	8.18274	ENSG00000143198
X6	COP1	0.37083	0.399685	0.86179	0.861167	-5.27163	chr1	4.39233	ENSG00000143207
X6	UFC1	-0.206575	0.355572	0.84714	-0.946468	-5.77024	chr1	6.98218	ENSG00000143222
X6	RGS5	-0.448944	0.156471	0.718752	-1.47431	-4.87791	chr1	5.65251	ENSG00000143248
X6	SDHC	-0.0143782	0.94773	0.990431	-0.0664134	-6.1823	chr1	6.95344	ENSG00000143252
X6	PFDN2	-0.301952	0.210468	0.754475	-1.29524	-5.43232	chr1	7.22996	ENSG00000143256
X6	PRCC	-0.113124	0.73741	0.956761	-0.340144	-5.71665	chr1	5.17138	ENSG00000143294
X6	MRPL24	0.10302	0.739999	0.956792	0.336654	-5.77619	chr1	5.57193	ENSG00000143314
X6	PIGM	-0.279719	0.621694	0.928543	-0.50147	-5.45408	chr1	4.23495	ENSG00000143315
X6	HDGF	-0.028805	0.924	0.983575	-0.096647	-5.85568	chr1	5.50333	ENSG00000143321
X6	ABL2	0.188174	0.693501	0.947988	0.400047	-5.58491	chr1	4.63528	ENSG00000143322
X6	XPR1	0.258008	0.520435	0.904814	0.654585	-5.56286	chr1	5.38096	ENSG00000143324
X6	RGS16	-0.829299	0.229587	0.772312	-1.24057	-4.952	chr1	4.57984	ENSG00000143333
X6	TOR1AIP1	-0.297148	0.387937	0.86063	-0.883248	-5.56977	chr1	5.83025	ENSG00000143337
X6	RGL1	-0.0523598	0.851735	0.974581	-0.189421	-5.86346	chr1	5.64521	ENSG00000143344
X6	LYPLAL1	-0.303065	0.346152	0.840838	-0.965597	-5.43895	chr1	5.47244	ENSG00000143353
X6	SF3B4	-0.733466	0.035946	0.502115	-2.25422	-3.60764	chr1	4.71795	ENSG00000143368
X6	SNX27	-0.112117	0.682883	0.945441	-0.414751	-5.85178	chr1	5.90481	ENSG00000143376
X6	MCL1	-0.252635	0.522563	0.904852	-0.651214	-5.74508	chr1	6.01553	ENSG00000143384
X6	PI4KB	0.0447965	0.865017	0.976466	0.172265	-5.88025	chr1	5.78998	ENSG00000143393
X6	ANP32E	0.0804443	0.737973	0.956792	0.339385	-6.04421	chr1	6.50269	ENSG00000143401
X6	SELENBP1	-0.147289	0.686935	0.945825	-0.40913	-5.6701	chr1	4.98019	ENSG00000143416
X6	CERS2	-0.920293	0.00553471	0.290862	-3.12091	-2.17915	chr1	6.13413	ENSG00000143418
X6	ENSA	-0.145391	0.550702	0.911625	-0.607309	-6.01087	chr1	6.93387	ENSG00000143420
X6	MRPL9	-0.121476	0.734348	0.95658	-0.344277	-5.75886	chr1	5.33084	ENSG00000143436
X6	POGZ	-0.231966	0.523817	0.904883	-0.64923	-5.58791	chr1	5.28731	ENSG00000143442
X6	GOLPH3L	-0.151325	0.749735	0.957687	-0.323566	-5.57085	chr1	4.41681	ENSG00000143457
X6	SMYD2	0.68876	0.0994919	0.629256	1.73026	-4.3929	chr1	4.64456	ENSG00000143499
X6	SUSD4	0.432793	0.298668	0.810119	1.06797	-5.20091	chr1	5.13581	ENSG00000143502
X6	TP53BP2	0.0634436	0.872931	0.976466	0.162069	-5.88358	chr1	5.77284	ENSG00000143514
X6	ADAM15	-0.0836777	0.856498	0.975684	-0.183261	-5.60003	chr1	4.49132	ENSG00000143537
X6	JTB	0.0526523	0.797042	0.966092	0.260745	-6.20882	chr1	7.21726	ENSG00000143543
X6	RAB13	-0.347388	0.367415	0.853515	-0.922906	-5.41498	chr1	5.45189	ENSG00000143545
X6	TPM3	0.258546	0.230185	0.772597	1.23892	-5.49891	chr1	7.31836	ENSG00000143549
X6	SNAPIN	-0.432859	0.255774	0.788188	-1.17109	-5.1735	chr1	5.20953	ENSG00000143553
X6	UBAP2L	0.134158	0.640079	0.933281	0.475031	-5.77531	chr1	5.65388	ENSG00000143569
X6	SLC39A1	-0.519342	0.250024	0.784881	-1.18587	-5.00122	chr1	4.38438	ENSG00000143570
X6	HAX1	-0.144132	0.549094	0.911517	-0.609786	-5.87875	chr1	6.27043	ENSG00000143575
X6	KCNN3	-0.0695401	0.81866	0.969987	-0.232408	-6.00907	chr1	6.16681	ENSG00000143603
X6	C1orf43	-0.0593464	0.768759	0.960333	-0.298158	-6.15785	chr1	6.94466	ENSG00000143612
X6	GATAD2B	-0.209951	0.513392	0.90417	-0.665803	-5.5382	chr1	5.08854	ENSG00000143614
X6	ILF2	-0.0963053	0.661655	0.941498	-0.444436	-5.95813	chr1	6.3151	ENSG00000143621
X6	INTS3	-0.0168215	0.959331	0.991407	-0.0516577	-5.78063	chr1	5.23288	ENSG00000143624
X6	GALNT2	-0.041423	0.894907	0.978996	-0.133845	-5.74778	chr1	5.19311	ENSG00000143641
X6	SCCPDH	-0.264993	0.233666	0.774656	-1.22936	-5.41571	chr1	6.60385	ENSG00000143653
X6	CEP170	0.309648	0.280731	0.800339	1.10967	-5.38178	chr1	6.02791	ENSG00000143702
X6	ACP1	-0.230674	0.399365	0.86179	-0.861763	-5.75002	chr2	6.43572	ENSG00000143727
X6	SNAP47	0.608619	0.0668044	0.578381	1.94218	-4.15515	chr1	5.2837	ENSG00000143740
X6	SRP9	-0.313619	0.0593982	0.56832	-2.00282	-4.54072	chr1	8.4247	ENSG00000143742
X6	DEGS1	-0.0436707	0.854202	0.974989	-0.18623	-6.10522	chr1	6.51864	ENSG00000143753
X6	FBXO28	-0.0319666	0.925423	0.983575	-0.094832	-5.68636	chr1	4.80849	ENSG00000143756
X6	ARF1	0.0971747	0.603539	0.925867	0.52794	-6.21648	chr1	8.12836	ENSG00000143761
X6	CNIH4	0.134317	0.662859	0.941861	0.442741	-5.68193	chr1	5.29775	ENSG00000143771
X6	ITPKB	-0.454555	0.111793	0.651226	-1.66608	-4.86024	chr1	6.74777	ENSG00000143772
X6	GUK1	0.0479015	0.777991	0.960456	0.2859	-6.33965	chr1	8.28152	ENSG00000143774
X6	CDC42BPA	0.367657	0.161124	0.727035	1.45707	-4.95332	chr1	6.02142	ENSG00000143776
X6	CNIH3	0.0649107	0.884678	0.977273	0.146966	-5.60697	chr1	4.30753	ENSG00000143786
X6	MBOAT2	0.143781	0.640895	0.933281	0.473865	-5.84766	chr2	5.96113	ENSG00000143797
X6	PARP1	-0.575613	0.0467959	0.540267	-2.12364	-4.10036	chr1	6.54128	ENSG00000143799
X6	PYCR2	-0.61592	0.0184207	0.420545	-2.57373	-3.2278	chr1	6.07317	ENSG00000143811
X6	EPHX1	-0.0296293	0.888734	0.977402	-0.14176	-6.12857	chr1	6.6225	ENSG00000143819
X6	PLEKHA6	0.62017	0.163176	0.728625	1.44959	-4.78089	chr1	4.90878	ENSG00000143850
X6	ARL8A	-0.389237	0.0688523	0.582708	-1.92648	-4.509	chr1	7.03456	ENSG00000143862
X6	PDIA6	-0.188706	0.460385	0.885013	-0.753209	-5.84688	chr2	6.56038	ENSG00000143870
X6	RHOB	-0.37198	0.270484	0.794563	-1.13438	-5.70641	chr2	7.98392	ENSG00000143878
X6	HNRNPLL	-0.148957	0.638535	0.932195	-0.477239	-5.66809	chr2	5.1793	ENSG00000143889
X6	CALM2	-0.0144082	0.91644	0.981061	-0.106298	-6.54196	chr2	10.6266	ENSG00000143933
X6	RPS27A	-0.324726	0.101018	0.63105	-1.72194	-5.12713	chr2	10.3355	ENSG00000143947
X6	ASXL2	-0.186098	0.593708	0.924047	-0.542434	-5.57493	chr2	4.92169	ENSG00000143970
X6	SNRPG	-0.332113	0.194973	0.748111	-1.34247	-5.29255	chr2	6.68537	ENSG00000143977
X6	CIAO1	-0.182778	0.616344	0.928543	-0.509233	-5.91308	chr2	6.2506	ENSG00000144021
X6	SNRNP200	0.216911	0.455857	0.883016	0.760946	-5.65537	chr2	5.90359	ENSG00000144028
X6	MRPS5	-0.454554	0.165738	0.731776	-1.44037	-4.87766	chr2	5.42962	ENSG00000144029
X6	TPRKB	-0.455666	0.231782	0.773094	-1.23452	-5.04628	chr2	5.06931	ENSG00000144034
X6	EXOC6B	0.152658	0.590048	0.924047	0.547861	-5.7118	chr2	5.64802	ENSG00000144036
X6	SFXN5	0.313263	0.147601	0.704713	1.50838	-5.05786	chr2	6.67592	ENSG00000144040
X6	TEX261	0.199564	0.549476	0.911625	0.609196	-5.54443	chr2	4.97537	ENSG00000144043
X6	THNSL2	0.441495	0.339129	0.834613	0.980091	-5.27731	chr2	4.77587	ENSG00000144115
X6	RALB	0.371006	0.337432	0.833265	0.983625	-5.3317	chr2	5.22938	ENSG00000144118
X6	SLC20A1	0.0101451	0.980932	0.998324	0.0242112	-5.70845	chr2	4.90432	ENSG00000144136
X6	FAHD2B	0.198492	0.617124	0.928543	0.508098	-5.61581	chr2	4.99231	ENSG00000144199
X6	AFF3	0.725041	0.0979974	0.628003	1.73851	-4.37557	chr2	4.69011	ENSG00000144218
X6	UBXN4	0.012929	0.959422	0.991407	0.0515419	-6.09966	chr2	6.50898	ENSG00000144224
X6	SPOPL	-0.28374	0.455731	0.883016	-0.761162	-5.37331	chr2	4.46955	ENSG00000144228
X6	POLR2D	-0.758206	0.0522181	0.549644	-2.06845	-3.9011	chr2	4.72435	ENSG00000144231
X6	GALNT13	0.334377	0.30219	0.812216	1.06	-5.17346	chr2	4.69392	ENSG00000144278
X6	PKP4	-0.234343	0.345675	0.840321	-0.966575	-5.70548	chr2	6.77486	ENSG00000144283
X6	SCN1A	0.464051	0.412293	0.864622	0.837932	-5.32325	chr2	4.74051	ENSG00000144285
X6	SLC4A10	0.582443	0.0967287	0.625573	1.7456	-4.47687	chr2	5.59509	ENSG00000144290
X6	LNPK	0.67808	0.0609026	0.57282	1.98998	-4.04545	chr2	5.14312	ENSG00000144320
X6	TMEFF2	0.191043	0.497164	0.897258	0.691982	-5.77066	chr2	6.12856	ENSG00000144339
X6	DLX1	0.935121	0.0269097	0.470961	2.39439	-3.39846	chr2	5.10929	ENSG00000144355
X6	UBR3	-0.166711	0.515951	0.90417	-0.661717	-5.80773	chr2	6.09645	ENSG00000144357
X6	FAM171B	0.30852	0.283179	0.802448	1.10387	-5.56719	chr2	6.74491	ENSG00000144369
X6	HSPD1	-0.456296	0.120271	0.670005	-1.62527	-5.04316	chr2	7.7056	ENSG00000144381
X6	UNC80	0.579733	0.070433	0.586066	1.91463	-4.22806	chr2	5.65817	ENSG00000144406
X6	SPAG16	0.164504	0.591492	0.924047	0.545717	-5.72117	chr2	5.6107	ENSG00000144451
X6	HES6	-0.262325	0.470309	0.885013	-0.736412	-5.49965	chr2	4.99823	ENSG00000144485
X6	VGLL4	0.143644	0.734411	0.95658	0.344192	-5.6411	chr3	4.91021	ENSG00000144560
X6	RAB5A	-0.246345	0.444544	0.877237	-0.780483	-5.79722	chr3	6.47553	ENSG00000144566
X6	RETREG2	0.310071	0.234195	0.774656	1.22792	-5.4693	chr2	7.1079	ENSG00000144567
X6	CTDSP1	-0.0501023	0.91176	0.980629	-0.112277	-5.62028	chr2	4.42528	ENSG00000144579
X6	CNOT9	0.670983	0.204207	0.752261	1.31398	-4.82825	chr2	4.29485	ENSG00000144580
X6	EAF1	-0.0348056	0.920476	0.983141	-0.101144	-5.73786	chr3	5.09946	ENSG00000144597
X6	DYNC1LI1	-0.20912	0.45477	0.882455	-0.76281	-5.63912	chr3	5.77144	ENSG00000144635
X6	POMGNT2	0.328549	0.303266	0.812595	1.05757	-5.30667	chr3	5.39381	ENSG00000144647
X6	SLC25A38	-0.133712	0.706346	0.9518	-0.382378	-5.62003	chr3	4.75578	ENSG00000144659
X6	GOLGA4	-0.131876	0.652018	0.937771	-0.458046	-5.97277	chr3	6.3928	ENSG00000144674
X6	IQSEC1	0.165779	0.479336	0.888557	0.721315	-5.86509	chr3	6.59719	ENSG00000144711
X6	RPL32	-0.312028	0.0572787	0.559031	-2.02142	-4.64477	chr3	10.5422	ENSG00000144713
X6	PTPRG	0.211608	0.621923	0.928543	0.501138	-5.55093	chr3	4.7691	ENSG00000144724
X6	SLC25A26	-0.0096036	0.981354	0.998324	-0.0236752	-5.70585	chr3	4.82137	ENSG00000144741
X6	UBA3	-0.304595	0.276172	0.79855	-1.12058	-5.36862	chr3	5.85011	ENSG00000144744
X6	ARL6IP5	-0.0143087	0.937214	0.987871	-0.0798012	-6.32298	chr3	7.86696	ENSG00000144746
X6	TMF1	-0.0249711	0.944109	0.989689	-0.0710218	-5.70908	chr3	4.96735	ENSG00000144747
X6	LRIG1	0.0466586	0.879063	0.977273	0.154181	-6.099	chr3	6.5232	ENSG00000144749
X6	NXPE3	-0.351811	0.249843	0.784881	-1.18634	-5.23337	chr3	5.6013	ENSG00000144815
X6	ABHD10	0.468488	0.265744	0.794563	1.14604	-5.1713	chr3	5.33922	ENSG00000144827
X6	TAGLN3	0.374565	0.173285	0.733986	1.41384	-5.32832	chr3	7.67129	ENSG00000144834
X6	RABL3	0.0868874	0.794133	0.965884	0.264574	-5.71704	chr3	5.06412	ENSG00000144840
X6	ATG3	-0.42491	0.131755	0.682853	-1.5737	-4.87052	chr3	6.10455	ENSG00000144848
X6	SRPRB	-0.250352	0.391213	0.86063	-0.877048	-5.53992	chr3	5.74953	ENSG00000144867
X6	EIF2A	-0.081561	0.773262	0.960333	-0.292173	-5.80214	chr3	5.46268	ENSG00000144895
X6	ALDH1L1	-0.180292	0.582765	0.922999	-0.558709	-5.67693	chr3	5.49387	ENSG00000144908
X6	OSBPL11	0.0273456	0.947099	0.990185	0.0672155	-5.65637	chr3	4.50201	ENSG00000144909
X6	TRPC1	0.843813	0.0554988	0.555358	2.03752	-3.91768	chr3	4.44192	ENSG00000144935
X6	NCEH1	0.582631	0.120814	0.670917	1.62274	-4.56334	chr3	4.94933	ENSG00000144959
X6	RUBCN	0.241728	0.451816	0.881317	0.76789	-5.51013	chr3	5.36909	ENSG00000145016
X6	TCTA	-0.0319652	0.927351	0.983911	-0.0923724	-5.72736	chr3	4.97514	ENSG00000145022
X6	NICN1	0.542283	0.134954	0.688036	1.56001	-4.62338	chr3	4.6837	ENSG00000145029
X6	MANF	-0.197897	0.576666	0.920911	-0.567845	-5.72753	chr3	5.55136	ENSG00000145050
X6	SLIT2	-0.00367833	0.991931	0.998839	-0.010245	-5.73317	chr4	5.00988	ENSG00000145147
X6	EIF2B5	0.376414	0.270913	0.794563	1.13333	-5.17739	chr3	5.1982	ENSG00000145191
X6	ECE2	0.0868743	0.795222	0.965904	0.263141	-5.81416	chr3	5.53124	ENSG00000145194
X6	FIP1L1	0.191924	0.553291	0.911639	0.60333	-5.55524	chr4	5.02001	ENSG00000145216
X6	CENPC	0.770913	0.088068	0.61356	1.79629	-4.25699	chr4	4.42879	ENSG00000145241
X6	EPHA5	0.432361	0.256085	0.788188	1.17029	-4.97908	chr4	4.29281	ENSG00000145242
X6	OCIAD2	0.621511	0.0917427	0.61793	1.77428	-4.4343	chr4	5.53318	ENSG00000145247
X6	SLC10A4	1.00836	0.0417343	0.522239	2.18068	-3.716	chr4	4.7002	ENSG00000145248
X6	SCD5	-0.419139	0.0218284	0.440673	-2.49394	-3.72068	chr4	9.26881	ENSG00000145284
X6	ENOPH1	-0.25741	0.205375	0.752898	-1.31045	-5.38009	chr4	7.05351	ENSG00000145293
X6	KLHL8	0.130741	0.715674	0.955895	0.369625	-5.57988	chr4	4.5398	ENSG00000145332
X6	SNCA	0.228124	0.548944	0.911517	0.610016	-5.9233	chr4	6.69599	ENSG00000145335
X6	PYURF	-0.17966	0.360628	0.849766	-0.936346	-5.75399	chr4	6.87192	ENSG00000145337
X6	CAMK2D	0.513211	0.0616792	0.575203	1.98346	-4.30532	chr4	6.51875	ENSG00000145349
X6	CISD2	0.130926	0.596398	0.924648	0.538457	-5.83863	chr4	6.0511	ENSG00000145354
X6	ANK2	0.442139	0.0195206	0.42769	2.54655	-3.53159	chr4	8.34152	ENSG00000145362
X6	METTL14	-0.822964	0.0688123	0.582708	-1.92678	-4.05284	chr4	4.35423	ENSG00000145388
X6	USP53	-0.0539813	0.909375	0.980629	-0.115326	-5.61905	chr4	4.4318	ENSG00000145390
X6	SETD7	-0.0192634	0.954736	0.990892	-0.0575001	-5.73051	chr4	5.05345	ENSG00000145391
X6	MARCH1	0.279103	0.387177	0.86063	0.884691	-5.40054	chr4	5.20972	ENSG00000145416
X6	RPS3A	-0.361698	0.0480864	0.543542	-2.11	-4.47025	chr4	9.90179	ENSG00000145425
X6	RNF175	0.0628342	0.861825	0.976466	0.176383	-5.66058	chr4	4.62217	ENSG00000145428
X6	CBR4	-0.258266	0.47034	0.885013	-0.73636	-5.44045	chr4	4.76945	ENSG00000145439
X6	GLRA3	1.09876	0.0306997	0.485132	2.33097	-3.46515	chr4	4.55467	ENSG00000145451
X6	CYP4V2	-0.234462	0.554199	0.911798	-0.601938	-5.52375	chr4	4.70766	ENSG00000145476
X6	NDUFS6	0.124227	0.528376	0.906226	0.64204	-6.07541	chr5	7.49146	ENSG00000145494
X6	MARCH6	0.0177844	0.929494	0.985066	0.08964	-6.28443	chr5	7.59593	ENSG00000145495
X6	CDH18	0.796532	0.0882967	0.614306	1.7949	-4.2932	chr5	4.6696	ENSG00000145526
X6	SRD5A1	0.63106	0.150583	0.707675	1.49674	-4.64815	chr5	4.3798	ENSG00000145545
X6	MYO10	-0.128041	0.664527	0.942123	-0.440396	-6.00117	chr5	6.341	ENSG00000145555
X6	RPL37	-0.390836	0.0262276	0.46642	-2.40668	-3.94975	chr5	10.5925	ENSG00000145592
X6	SHISAL2B	-0.0391198	0.955291	0.990892	-0.0567943	-5.58363	chr5	4.04215	ENSG00000145642
X6	PIK3R1	0.0726042	0.840339	0.973842	0.204186	-5.82186	chr5	5.7438	ENSG00000145675
X6	SSBP2	0.319523	0.199957	0.750435	1.32696	-5.12534	chr5	6.01381	ENSG00000145687
X6	CRHBP	-0.673782	0.159961	0.726009	-1.46134	-4.67543	chr5	4.40665	ENSG00000145708
X6	RASA1	0.460476	0.17992	0.738046	1.39128	-4.89337	chr5	5.22	ENSG00000145715
X6	LIX1	0.156543	0.609946	0.927372	0.518555	-5.76217	chr5	5.73996	ENSG00000145721
X6	PPIP5K2	0.440064	0.305117	0.813392	1.05342	-5.13606	chr5	4.53683	ENSG00000145725
X6	PAM	0.152688	0.466604	0.885013	0.742658	-6.01028	chr5	7.57403	ENSG00000145730
X6	BDP1	0.158543	0.705868	0.951668	0.383033	-5.69173	chr5	5.34843	ENSG00000145734
X6	SLC30A5	0.453265	0.205447	0.752898	1.31023	-4.88201	chr5	4.4304	ENSG00000145740
X6	BTF3	-0.32537	0.0736494	0.596417	-1.89124	-4.66836	chr5	7.86254	ENSG00000145741
X6	FBXL17	0.427931	0.12901	0.680035	1.58567	-4.85543	chr5	6.26394	ENSG00000145743
X6	FEM1C	-0.299927	0.441396	0.876016	-0.785973	-5.42773	chr5	4.96775	ENSG00000145780
X6	ATG12	-0.149528	0.61236	0.928147	-0.515033	-5.68286	chr5	5.44812	ENSG00000145782
X6	MEGF10	-0.496657	0.169902	0.732227	-1.42562	-4.87136	chr5	5.20991	ENSG00000145794
X6	YIPF5	0.112625	0.776361	0.960333	0.288061	-5.73382	chr5	5.36284	ENSG00000145817
X6	ARHGAP26	0.1999	0.564566	0.916492	0.58612	-5.58962	chr5	5.1892	ENSG00000145819
X6	CXCL14	0.479043	0.463015	0.885013	0.748736	-5.6042	chr5	5.95329	ENSG00000145824
X6	SLC25A48	-0.655091	0.135835	0.689266	-1.55628	-4.64957	chr5	4.81862	ENSG00000145832
X6	DDX46	0.431939	0.214302	0.754753	1.28398	-5.02179	chr5	5.29737	ENSG00000145833
X6	RNF145	0.152139	0.564364	0.916492	0.586426	-5.75623	chr5	5.84578	ENSG00000145860
X6	GABRB2	0.364826	0.42493	0.872685	0.815096	-5.59603	chr5	6.02222	ENSG00000145864
X6	FBXO38	0.00804102	0.983587	0.998745	0.0208388	-5.63403	chr5	4.49495	ENSG00000145868
X6	TNIP1	0.759678	0.0853334	0.612581	1.8132	-4.2803	chr5	4.74758	ENSG00000145901
X6	G3BP1	-0.218534	0.464168	0.885013	-0.74678	-5.63731	chr5	5.76824	ENSG00000145907
X6	NHP2	-0.175274	0.409333	0.864592	-0.843345	-5.8817	chr5	7.14632	ENSG00000145912
X6	RMND5B	-0.615134	0.0996806	0.629256	-1.72922	-4.3991	chr5	4.71017	ENSG00000145916
X6	BOD1	0.457594	0.178408	0.735533	1.39636	-4.90129	chr5	5.3586	ENSG00000145919
X6	CPLX2	0.429776	0.277266	0.799469	1.11795	-5.55147	chr5	6.91799	ENSG00000145920
X6	TENM2	0.177254	0.682625	0.945441	0.41511	-5.67757	chr5	5.24149	ENSG00000145934
X6	FAM50B	0.503913	0.299557	0.811295	1.06595	-5.15655	chr6	4.63651	ENSG00000145945
X6	GFOD1	0.748849	0.133645	0.686962	1.56558	-4.58524	chr6	4.89064	ENSG00000145990
X6	PSD2	-0.356797	0.095753	0.623656	-1.75111	-4.75133	chr5	6.82036	ENSG00000146005
X6	LRRTM2	0.57646	0.168881	0.731776	1.42921	-4.7634	chr5	4.67417	ENSG00000146006
X6	ZMAT2	0.419191	0.127254	0.674305	1.59344	-4.81121	chr5	6.22578	ENSG00000146007
X6	TRIM41	0.240931	0.619126	0.928543	0.505192	-5.57206	chr5	4.86598	ENSG00000146063
X6	HIGD2A	-0.397595	0.12473	0.674305	-1.60478	-4.96867	chr5	6.77067	ENSG00000146066
X6	FAM193B	-0.356812	0.38754	0.86063	-0.884001	-5.30392	chr5	4.60498	ENSG00000146067
X6	TNFRSF21	-0.448773	0.160429	0.727035	-1.45962	-4.94691	chr6	5.72728	ENSG00000146072
X6	RNF44	0.245539	0.510007	0.902943	0.671224	-5.50956	chr5	4.9383	ENSG00000146083
X6	MMUT	-0.24556	0.374824	0.856658	-0.908422	-5.4834	chr6	5.67265	ENSG00000146085
X6	DAAM2	-0.483036	0.0492576	0.543542	-2.09791	-4.25207	chr6	7.25638	ENSG00000146122
X6	HMGCLL1	0.199553	0.647827	0.936836	0.463993	-5.59468	chr6	4.68767	ENSG00000146151
X6	RPL7L1	0.226385	0.493368	0.896219	0.698175	-5.77025	chr6	6.1293	ENSG00000146223
X6	PHIP	0.000786735	0.998211	0.999615	0.00227121	-5.84941	chr6	5.67385	ENSG00000146247
X6	FAXC	0.230304	0.531642	0.907364	0.636911	-5.50416	chr6	4.80841	ENSG00000146267
X6	PNRC1	-0.140095	0.619512	0.928543	-0.504631	-5.94836	chr6	6.4533	ENSG00000146278
X6	PM20D2	0.340169	0.469556	0.885013	0.737678	-5.32553	chr6	4.24627	ENSG00000146281
X6	CLVS2	0.117051	0.783458	0.962265	0.278663	-5.62177	chr6	4.5436	ENSG00000146352
X6	SLC18B1	-0.0998947	0.72498	0.956522	-0.356964	-5.83644	chr6	5.69713	ENSG00000146409
X6	AIG1	-0.27265	0.190906	0.745521	-1.35535	-5.26295	chr6	6.6227	ENSG00000146416
X6	DYNLT1	-0.398821	0.274192	0.795272	-1.12536	-5.28795	chr6	5.52982	ENSG00000146425
X6	TMEM181	0.0643629	0.816456	0.969606	0.235288	-5.92137	chr6	5.91567	ENSG00000146433
X6	WTAP	0.144152	0.644256	0.935404	0.469072	-5.86597	chr6	6.04054	ENSG00000146457
X6	ZMYM4	0.233643	0.421504	0.870459	0.821245	-5.53864	chr1	5.63376	ENSG00000146463
X6	ARMT1	-0.322212	0.370412	0.853701	-0.917024	-5.31341	chr6	4.79868	ENSG00000146476
X6	GNA12	-0.176411	0.54438	0.910703	-0.617066	-5.88025	chr7	6.30774	ENSG00000146535
X6	C7orf50	-0.107819	0.64094	0.933281	-0.473802	-5.98047	chr7	6.36848	ENSG00000146540
X6	CREB5	-1.24471	0.00196346	0.210791	-3.57706	-1.26576	chr7	4.73906	ENSG00000146592
X6	EGFR	-0.258781	0.49034	0.892965	-0.703135	-5.46376	chr7	4.79293	ENSG00000146648
X6	PURB	0.0737548	0.846327	0.974386	0.196421	-5.72479	chr7	5.12431	ENSG00000146676
X6	MDH2	0.0318837	0.882039	0.977273	0.150356	-6.24703	chr7	7.36366	ENSG00000146701
X6	NIPSNAP2	0.103807	0.643963	0.935326	0.469491	-6.03287	chr7	6.74324	ENSG00000146729
X6	CCT6A	0.234492	0.352403	0.84714	0.952866	-5.67684	chr7	6.67804	ENSG00000146731
X6	MEPCE	0.0781629	0.805957	0.968661	0.249034	-5.69616	chr7	4.94249	ENSG00000146834
X6	TLK2	0.472417	0.288393	0.803596	1.09163	-5.10559	chr17	4.55217	ENSG00000146872
X6	NLGN4X	0.0624248	0.842636	0.973842	0.201207	-5.81931	chrX	5.51331	ENSG00000146938
X6	LUC7L2	-0.0626605	0.82363	0.971406	-0.225921	-5.96453	chr7	6.09597	ENSG00000146963
X6	SH3KBP1	-0.0616657	0.822112	0.970687	-0.227901	-5.94163	chrX	6.00959	ENSG00000147010
X6	TMEM47	0.0773016	0.676379	0.945441	0.423805	-6.12651	chrX	7.10924	ENSG00000147027
X6	CASK	0.372406	0.27787	0.799767	1.11651	-5.28456	chrX	5.74549	ENSG00000147044
X6	MSN	-0.715731	0.0167929	0.418312	-2.61689	-3.109	chrX	5.85713	ENSG00000147065
X6	NDUFB11	-0.145156	0.637796	0.932135	-0.478295	-6.17105	chrX	7.45534	ENSG00000147123
X6	ZMYM3	0.521896	0.23946	0.776531	1.2137	-5.07979	chrX	5.26958	ENSG00000147130
X6	NONO	-0.104631	0.633132	0.931104	-0.48498	-6.01823	chrX	6.62643	ENSG00000147140
X6	EBP	-0.126081	0.737527	0.956761	-0.339986	-5.63773	chrX	4.66552	ENSG00000147155
X6	OGT	0.294094	0.281869	0.800848	1.10697	-5.36987	chrX	5.91618	ENSG00000147162
X6	SNX12	-0.0284313	0.917765	0.981736	-0.104605	-5.84438	chrX	5.55456	ENSG00000147164
X6	ZNF711	0.680594	0.198506	0.750435	1.33145	-4.84517	chrX	4.51761	ENSG00000147180
X6	PRPS1	0.0864413	0.764532	0.960227	0.303785	-5.9553	chrX	6.21736	ENSG00000147224
X6	RADX	0.432968	0.195431	0.749318	1.34103	-4.95923	chrX	5.34877	ENSG00000147231
X6	HTR2C	0.485631	0.395457	0.86063	0.869064	-5.42375	chrX	5.35244	ENSG00000147246
X6	IGSF1	-0.325615	0.282149	0.801213	-1.10631	-5.45688	chrX	6.22118	ENSG00000147255
X6	ARHGAP36	0.192982	0.576678	0.920911	0.567828	-5.9176	chrX	6.44696	ENSG00000147256
X6	RBMX	-0.298092	0.210741	0.754475	-1.29443	-5.29865	chrX	6.45659	ENSG00000147274
X6	FBXO25	0.570455	0.257278	0.788188	1.16726	-4.98252	chr8	4.37421	ENSG00000147364
X6	NSDHL	-0.23198	0.523663	0.904883	-0.649473	-5.49044	chrX	4.72377	ENSG00000147383
X6	CETN2	-0.169129	0.520092	0.904814	-0.65513	-5.9301	chrX	6.61481	ENSG00000147400
X6	RPL10	-0.623749	0.00175093	0.198459	-3.62703	-1.39574	chrX	9.93194	ENSG00000147403
X6	CSGALNACT1	0.199618	0.637025	0.932095	0.479399	-5.6066	chr8	4.85107	ENSG00000147408
X6	ATP6V1B2	0.456917	0.114685	0.658257	1.65187	-4.94141	chr8	7.29413	ENSG00000147416
X6	CCDC25	-0.0875525	0.766499	0.960227	-0.301165	-5.8982	chr8	5.9087	ENSG00000147419
X6	HMBOX1	-0.38307	0.488362	0.892965	-0.706386	-5.34607	chr8	4.3385	ENSG00000147421
X6	SLC25A37	0.0667774	0.880697	0.977273	0.152081	-5.66712	chr8	4.66487	ENSG00000147454
X6	CHMP7	0.0838823	0.812524	0.968661	0.24043	-5.69276	chr8	4.98461	ENSG00000147457
X6	PLPBP	0.563479	0.171374	0.733986	1.42047	-4.82416	chr8	5.11604	ENSG00000147471
X6	ERLIN2	0.287467	0.412096	0.864622	0.838292	-5.35777	chr8	4.69207	ENSG00000147475
X6	SNTG1	1.01532	0.0318705	0.485816	2.31285	-3.47493	chr8	4.08191	ENSG00000147481
X6	ST18	-0.728439	0.161833	0.727035	-1.45448	-4.77818	chr8	4.82985	ENSG00000147488
X6	TACC1	0.0632486	0.754193	0.959174	0.317593	-6.1212	chr8	6.88756	ENSG00000147526
X6	GOLGA7	-0.535081	0.0581416	0.560172	-2.01377	-4.29663	chr8	6.60475	ENSG00000147533
X6	PLPP5	0.46695	0.267657	0.794563	1.14132	-5.03271	chr8	4.30322	ENSG00000147535
X6	NSD3	0.435285	0.109524	0.645294	1.67745	-4.7419	chr8	6.37001	ENSG00000147548
X6	MRPS28	0.237674	0.45976	0.885013	0.754274	-5.61943	chr8	5.6758	ENSG00000147586
X6	PMP2	-0.643379	0.0191267	0.426773	-2.55612	-3.58732	chr8	9.11207	ENSG00000147588
X6	TERF1	0.130737	0.700809	0.949003	0.389979	-5.71272	chr8	5.31805	ENSG00000147601
X6	RPL7	-0.120216	0.517875	0.90417	-0.658652	-6.28633	chr8	9.57356	ENSG00000147604
X6	SYBU	0.0302718	0.883137	0.977273	0.148945	-6.17242	chr8	6.89027	ENSG00000147642
X6	MTDH	-0.171422	0.55808	0.914924	-0.595998	-5.96659	chr8	6.70181	ENSG00000147649
X6	EBAG9	0.227804	0.553153	0.911625	0.603544	-5.49915	chr8	4.67233	ENSG00000147654
X6	POLR2K	0.124447	0.61734	0.928543	0.507784	-6.03465	chr8	6.74972	ENSG00000147669
X6	EIF3H	-0.252681	0.261551	0.790648	-1.15649	-5.59834	chr8	7.23989	ENSG00000147677
X6	UTP23	-0.71454	0.100998	0.63105	-1.72204	-4.34167	chr8	4.41026	ENSG00000147679
X6	NDUFB9	-0.262315	0.108692	0.644653	-1.68167	-5.02198	chr8	8.14048	ENSG00000147684
X6	TATDN1	0.0778835	0.825663	0.971635	0.223271	-5.73519	chr8	5.12391	ENSG00000147687
X6	NAPRT	0.468412	0.517635	0.90417	0.659035	-5.38934	chr8	4.19055	ENSG00000147813
X6	AK3	-0.604192	0.0338668	0.494192	-2.28332	-3.83535	chr9	6.52537	ENSG00000147853
X6	UHRF2	-0.21839	0.535454	0.907364	-0.630945	-5.47499	chr9	4.57319	ENSG00000147854
X6	NFIB	0.522045	0.0846914	0.612581	1.81724	-4.48321	chr9	6.14199	ENSG00000147862
X6	C9orf72	0.236909	0.499024	0.898728	0.688957	-5.53391	chr9	5.07869	ENSG00000147894
X6	SIGMAR1	0.070579	0.83885	0.973842	0.206118	-5.83777	chr9	5.51213	ENSG00000147955
X6	CEP78	0.193031	0.680193	0.945441	0.418491	-5.54316	chr9	4.48069	ENSG00000148019
X6	NTRK2	-0.306965	0.206259	0.753343	-1.30779	-5.64676	chr9	9.3705	ENSG00000148053
X6	IDNK	0.284512	0.400929	0.86179	0.858853	-5.41196	chr9	5.1154	ENSG00000148057
X6	SHC3	0.798375	0.0575369	0.559366	2.01912	-4.019	chr9	5.28098	ENSG00000148082
X6	AUH	-0.0423921	0.889566	0.977402	-0.140693	-5.73191	chr9	5.09901	ENSG00000148090
X6	MFSD14B	-0.412091	0.187675	0.745521	-1.36574	-4.98388	chr9	5.3371	ENSG00000148110
X6	PLPPR1	0.083017	0.842302	0.973842	0.20164	-5.77337	chr9	5.32484	ENSG00000148123
X6	ZNF462	0.0545872	0.914625	0.980629	0.108615	-5.68666	chr9	4.94268	ENSG00000148143
X6	INIP	-0.306445	0.388846	0.86063	-0.881524	-5.35586	chr9	4.9152	ENSG00000148153
X6	UGCG	0.275792	0.473652	0.885699	0.7308	-5.48386	chr9	5.21933	ENSG00000148154
X6	SNX30	-0.384887	0.259638	0.789422	-1.1613	-5.10723	chr9	4.92839	ENSG00000148158
X6	STOM	0.0137161	0.956741	0.990892	0.05495	-6.19419	chr9	6.95662	ENSG00000148175
X6	GSN	-1.09311	0.00217552	0.213276	-3.53228	-1.48087	chr9	7.93044	ENSG00000148180
X6	CRB2	-1.04114	0.0262817	0.46642	-2.40569	-3.3712	chr9	4.91884	ENSG00000148204
X6	ALAD	-0.0409698	0.892978	0.978601	-0.136318	-6.0229	chr9	6.25441	ENSG00000148218
X6	ASTN2	0.117583	0.683979	0.945441	0.41323	-5.73579	chr9	5.38127	ENSG00000148219
X6	POLE3	-0.34885	0.269164	0.794563	-1.13761	-5.15912	chr9	5.02134	ENSG00000148229
X6	SURF4	-0.23001	0.452496	0.881875	-0.766718	-5.66062	chr9	5.92918	ENSG00000148248
X6	SURF1	0.148256	0.589129	0.924047	0.549225	-5.88894	chr9	6.23336	ENSG00000148290
X6	SURF6	-0.0188428	0.955373	0.990892	-0.0566896	-5.69514	chr9	4.83878	ENSG00000148296
X6	RPL7A	-0.168801	0.345745	0.840321	-0.966432	-6.02111	chr9	9.3525	ENSG00000148303
X6	GTF3C5	-0.698638	0.0502675	0.546014	-2.08768	-3.86693	chr9	4.67701	ENSG00000148308
X6	PTGES2	0.0179594	0.944122	0.989689	0.0710045	-5.97259	chr9	6.05376	ENSG00000148334
X6	CIZ1	0.499583	0.151397	0.707675	1.4936	-4.7511	chr9	5.12735	ENSG00000148337
X6	SLC25A25	-0.00933276	0.9818	0.998406	-0.0231094	-5.66784	chr9	4.82292	ENSG00000148339
X6	SH3GLB2	-0.000356567	0.998792	0.999857	-0.00153304	-6.07628	chr9	6.41964	ENSG00000148341
X6	MIGA2	0.17275	0.591368	0.924047	0.545902	-5.60784	chr9	5.07042	ENSG00000148343
X6	GPR107	-0.222461	0.409559	0.864592	-0.842931	-5.51231	chr9	5.5109	ENSG00000148358
X6	PAXX	-0.272446	0.353489	0.84714	-0.95067	-5.56623	chr9	6.01137	ENSG00000148362
X6	SEC16A	0.178639	0.617898	0.928543	0.506974	-5.57479	chr9	4.7812	ENSG00000148396
X6	NOTCH1	0.0172209	0.972363	0.99704	0.035096	-5.67398	chr9	4.7554	ENSG00000148400
X6	CACNA1B	0.352335	0.313937	0.822895	1.03387	-5.22924	chr9	5.01063	ENSG00000148408
X6	NACC2	-0.492667	0.0460877	0.537809	-2.13128	-4.12045	chr9	6.71713	ENSG00000148411
X6	COMMD3	-0.157671	0.660021	0.940652	-0.446738	-5.62706	chr10	4.91336	ENSG00000148444
X6	MSRB2	0.585442	0.0361191	0.502723	2.25187	-3.83152	chr10	6.51121	ENSG00000148450
X6	FAM171A1	0.130998	0.545616	0.910898	0.615153	-6.00769	chr10	6.9932	ENSG00000148468
X6	MINDY3	-0.0101827	0.977083	0.997592	-0.0290999	-5.75916	chr10	5.19362	ENSG00000148481
X6	RSU1	-0.254212	0.513176	0.90417	-0.666148	-5.51789	chr10	4.9718	ENSG00000148484
X6	PARD3	0.277156	0.546034	0.910898	0.614507	-5.53731	chr10	4.92595	ENSG00000148498
X6	ZEB1	0.427628	0.174555	0.733986	1.40947	-5.07491	chr10	6.19312	ENSG00000148516
X6	FAM13C	-1.17967	0.00264005	0.230698	-3.4476	-1.47826	chr10	5.56508	ENSG00000148541
X6	NRBF2	-0.473668	0.307885	0.815277	-1.04724	-5.12976	chr10	4.3864	ENSG00000148572
X6	HERC4	-0.23262	0.441076	0.876016	-0.786533	-5.51082	chr10	5.25473	ENSG00000148634
X6	CAMK2G	-0.0778755	0.744244	0.957017	-0.330941	-6.15501	chr10	7.05731	ENSG00000148660
X6	ADIRF	-0.387467	0.29656	0.808247	-1.07278	-5.70827	chr10	7.34967	ENSG00000148671
X6	GLUD1	-0.237677	0.327109	0.829427	-1.00539	-5.88162	chr10	8.33635	ENSG00000148672
X6	RPP30	0.244416	0.496375	0.896904	0.693266	-5.4868	chr10	4.82136	ENSG00000148688
X6	FRA10AC1	0.244492	0.469849	0.885013	0.737185	-5.82288	chr10	6.51835	ENSG00000148690
X6	ADD3	-0.480129	0.0927749	0.621948	-1.76824	-4.85141	chr10	7.74827	ENSG00000148700
X6	DNAJB12	-0.183198	0.565386	0.917193	-0.584874	-5.59487	chr10	5.06301	ENSG00000148719
X6	EIF4EBP2	-0.0706206	0.774857	0.960333	-0.290056	-6.00146	chr10	6.20714	ENSG00000148730
X6	TCF7L2	0.0438921	0.895492	0.978996	0.133095	-5.70433	chr10	4.91909	ENSG00000148737
X6	INA	0.255599	0.285448	0.803514	1.09852	-5.69024	chr10	7.60119	ENSG00000148798
X6	NKX6-2	-1.26081	0.00150952	0.19106	-3.69164	-1.00503	chr10	6.16847	ENSG00000148826
X6	GSTO1	0.0112729	0.959434	0.991407	0.051526	-6.21436	chr10	7.05121	ENSG00000148834
X6	CNNM2	0.0675983	0.841497	0.973842	0.202683	-5.70413	chr10	4.90107	ENSG00000148842
X6	RGS10	-0.461424	0.511127	0.902943	-0.669428	-5.40182	chr10	4.26015	ENSG00000148908
X6	BTBD10	0.568826	0.0456215	0.53486	2.13636	-3.90776	chr11	5.74655	ENSG00000148925
X6	LIN7C	0.306056	0.256008	0.788188	1.17049	-5.28631	chr11	5.96041	ENSG00000148943
X6	LRRC4C	0.45294	0.209903	0.754475	1.29691	-4.9237	chr11	4.70863	ENSG00000148948
X6	IMMP1L	0.333295	0.382983	0.859186	0.892692	-5.35928	chr11	4.91408	ENSG00000148950
X6	HSD17B12	-0.089967	0.68031	0.945441	-0.418328	-6.08581	chr11	6.85476	ENSG00000149084
X6	APIP	-0.7905	0.0289459	0.479138	-2.35936	-3.4539	chr11	4.93715	ENSG00000149089
X6	PAMR1	0.36485	0.391563	0.86063	0.876386	-5.36856	chr11	4.85581	ENSG00000149090
X6	DGKZ	0.205657	0.500431	0.89945	0.686671	-5.64415	chr11	5.66267	ENSG00000149091
X6	EIF3M	0.159912	0.455881	0.883016	0.760904	-5.84449	chr11	6.65165	ENSG00000149100
X6	SERPING1	-0.456097	0.189053	0.745521	-1.36129	-4.96858	chr11	5.32177	ENSG00000149131
X6	SSRP1	0.00125944	0.99647	0.999615	0.00448151	-5.87937	chr11	5.68579	ENSG00000149136
X6	PTPRJ	-0.108585	0.745518	0.957412	-0.329228	-5.71051	chr11	5.11215	ENSG00000149177
X6	C11orf49	-0.0969517	0.684719	0.945441	-0.412202	-5.91313	chr11	6.05997	ENSG00000149179
X6	ARFGAP2	0.383157	0.158112	0.722844	1.46818	-4.91979	chr11	6.00918	ENSG00000149182
X6	CELF1	0.371362	0.2569	0.788188	1.16822	-5.29671	chr11	6.05749	ENSG00000149187
X6	HIKESHI	-0.545566	0.036793	0.503475	-2.24281	-3.83261	chr11	6.13172	ENSG00000149196
X6	SESN3	0.61085	0.0228202	0.448937	2.47291	-3.47027	chr11	6.72199	ENSG00000149212
X6	ENDOD1	-0.315016	0.158227	0.722844	-1.46776	-5.11874	chr11	6.62351	ENSG00000149218
X6	CCDC82	0.308326	0.28221	0.801213	1.10616	-5.27096	chr11	5.64513	ENSG00000149231
X6	TENM4	0.382031	0.337133	0.833265	0.984249	-5.23191	chr11	4.69445	ENSG00000149256
X6	PAK1	0.0224581	0.921565	0.983314	0.0997537	-5.99287	chr11	6.08877	ENSG00000149269
X6	RPS3	-0.479588	0.0235901	0.450565	-2.45718	-3.75711	chr11	8.8092	ENSG00000149273
X6	NCAM1	0.037812	0.818408	0.969987	0.232737	-6.37162	chr11	8.49062	ENSG00000149294
X6	ATM	-0.62339	0.0942168	0.623656	-1.75989	-4.43223	chr11	5.25131	ENSG00000149311
X6	AASDHPPT	-0.211404	0.388157	0.86063	-0.882831	-5.77579	chr11	6.74114	ENSG00000149313
X6	LAMTOR1	0.0427741	0.8311	0.973402	0.216192	-6.21845	chr11	7.23063	ENSG00000149357
X6	HYOU1	0.201434	0.51029	0.902943	0.67077	-5.71016	chr11	6.02946	ENSG00000149428
X6	KAT14	0.443639	0.213154	0.754753	1.28733	-4.91881	chr20	4.572	ENSG00000149474
X6	FADS1	-0.138986	0.584965	0.922999	-0.555425	-6.04337	chr11	6.96854	ENSG00000149485
X6	CPSF7	0.0739186	0.825656	0.971635	0.223281	-5.72791	chr11	5.22192	ENSG00000149532
X6	B3GAT3	-0.105756	0.690895	0.946801	-0.403647	-5.91688	chr11	6.09748	ENSG00000149541
X6	EI24	0.236888	0.585248	0.922999	0.555002	-5.73941	chr11	5.91868	ENSG00000149547
X6	FEZ1	-0.813541	0.000181766	0.0716244	-4.61232	0.844491	chr11	8.50237	ENSG00000149557
X6	SCN2B	0.107993	0.699685	0.94895	0.391525	-5.86723	chr11	6.00827	ENSG00000149575
X6	SIDT2	-0.1349	0.72742	0.956522	-0.353654	-5.61396	chr11	4.63325	ENSG00000149577
X6	TMEM25	0.501049	0.156896	0.718791	1.47272	-4.82883	chr11	5.50394	ENSG00000149582
X6	TAGLN	-1.26925	0.013597	0.394995	-2.71459	-2.82362	chr11	4.68908	ENSG00000149591
X6	COMMD7	-0.52693	0.0777254	0.606297	-1.86285	-4.3697	chr20	5.64132	ENSG00000149600
X6	KIAA1755	-0.587942	0.190833	0.745521	-1.35558	-4.83902	chr20	4.49442	ENSG00000149633
X6	SOGA1	-0.00187786	0.996619	0.999615	-0.00429236	-5.69212	chr20	4.73947	ENSG00000149639
X6	LSM14B	-0.112626	0.788847	0.965216	-0.271543	-5.63029	chr20	4.6677	ENSG00000149657
X6	YTHDF1	-0.0574552	0.866484	0.976466	-0.170374	-5.74873	chr20	5.24909	ENSG00000149658
X6	TRPT1	-0.465176	0.211611	0.754475	-1.29187	-4.98965	chr11	5.04602	ENSG00000149743
X6	NUDT22	-0.245817	0.502473	0.901214	-0.683363	-5.46998	chr11	4.6642	ENSG00000149761
X6	MRPL49	-0.281894	0.443688	0.876991	-0.781973	-5.42958	chr11	4.85997	ENSG00000149792
X6	FAU	-0.299702	0.0936456	0.623656	-1.76318	-5.03217	chr11	9.66201	ENSG00000149806
X6	TM7SF2	0.0676355	0.830147	0.973402	0.217431	-6.00253	chr11	6.1696	ENSG00000149809
X6	VPS51	0.331862	0.289033	0.803596	1.09014	-5.38848	chr11	6.00575	ENSG00000149823
X6	PPP4C	0.0662408	0.854932	0.975374	0.185286	-5.78648	chr16	5.3374	ENSG00000149923
X6	ALDOA	-0.0531061	0.858872	0.976168	-0.180195	-5.88708	chr16	5.66569	ENSG00000149925
X6	DOC2A	0.79249	0.0947013	0.623656	1.75711	-4.28812	chr16	4.17102	ENSG00000149927
X6	HIRIP3	0.01527	0.964165	0.99328	0.0455121	-5.7234	chr16	4.8837	ENSG00000149929
X6	TAOK2	-0.102643	0.771522	0.960333	-0.294483	-5.66377	chr16	4.91414	ENSG00000149930
X6	TMEM219	-0.201353	0.359764	0.849662	-0.938069	-5.79473	chr16	7.12639	ENSG00000149932
X6	CNKSR2	0.731674	0.0397863	0.51371	2.20432	-3.70534	chrX	5.04367	ENSG00000149970
X6	ITGB1	-0.362341	0.26144	0.790648	-1.15677	-5.40191	chr10	6.23911	ENSG00000150093
X6	CWC15	-0.290674	0.249789	0.784881	-1.18648	-5.46385	chr11	6.58757	ENSG00000150316
X6	ARID5B	-1.43129	0.00386698	0.244904	-3.27981	-1.82173	chr10	4.78885	ENSG00000150347
X6	CDH8	0.116751	0.759115	0.959428	0.311012	-5.74786	chr16	5.34297	ENSG00000150394
X6	DCUN1D2	0.299196	0.58458	0.922999	0.555999	-5.41999	chr13	4.2175	ENSG00000150401
X6	TMCO3	-0.316815	0.496375	0.896904	-0.693267	-5.49342	chr13	4.97296	ENSG00000150403
X6	SAP18	0.0334317	0.841127	0.973842	0.203163	-6.33731	chr13	8.09211	ENSG00000150459
X6	ADGRL3	0.44154	0.141296	0.698759	1.53364	-4.91713	chr4	6.27429	ENSG00000150471
X6	HNMT	0.101024	0.787504	0.964329	0.273317	-5.73077	chr2	5.04843	ENSG00000150540
X6	LYPD1	0.460652	0.146307	0.70276	1.51349	-4.86467	chr2	5.80055	ENSG00000150551
X6	PDCD4	0.150437	0.621757	0.928543	0.501379	-5.88126	chr10	5.98653	ENSG00000150593
X6	ADRA2A	-0.334669	0.474296	0.88643	-0.729723	-5.39715	chr10	4.4818	ENSG00000150594
X6	GPM6A	0.418785	0.00924755	0.345748	2.89055	-2.94046	chr4	9.56883	ENSG00000150625
X6	CNDP1	-0.848821	0.0347643	0.499528	-2.27056	-3.83218	chr18	6.48927	ENSG00000150656
X6	DLG2	-0.197326	0.431999	0.875295	-0.802509	-5.6706	chr11	6.0095	ENSG00000150672
X6	CCT5	0.159683	0.44463	0.877237	0.780333	-5.88828	chr5	7.0036	ENSG00000150753
X6	DOCK1	0.264402	0.523074	0.904883	0.650405	-5.51041	chr10	4.87003	ENSG00000150760
X6	DIXDC1	-0.0900845	0.795637	0.965904	-0.262594	-5.81594	chr11	5.47042	ENSG00000150764
X6	DLAT	-0.123866	0.632739	0.930899	-0.485545	-5.80566	chr11	5.77869	ENSG00000150768
X6	NKAPD1	1.37625	0.0235081	0.450565	2.45883	-3.24085	chr11	3.92258	ENSG00000150776
X6	TIMM8B	-0.260605	0.331506	0.830116	-0.99606	-5.66388	chr11	6.63067	ENSG00000150779
X6	PTS	0.235568	0.394022	0.86063	0.871756	-5.6526	chr11	6.21861	ENSG00000150787
X6	PIP4K2A	-0.997965	0.00131013	0.17601	-3.75327	-0.93464	chr10	7.05726	ENSG00000150867
X6	FOXO1	-0.44601	0.264055	0.793259	-1.15024	-5.04343	chr13	4.52447	ENSG00000150907
X6	CRIM1	0.62654	0.0652941	0.578381	1.95405	-4.17405	chr2	5.75439	ENSG00000150938
X6	ABCB9	-0.504545	0.2423	0.77781	-1.20613	-5.03518	chr12	4.71643	ENSG00000150967
X6	UBC	-0.00751247	0.961941	0.992311	-0.0483396	-6.53479	chr12	10.2324	ENSG00000150991
X6	ITPR1	0.422261	0.232681	0.774403	1.23205	-5.02598	chr3	4.93674	ENSG00000150995
X6	SLC7A11	0.043864	0.887373	0.977273	0.143507	-6.03836	chr4	6.2296	ENSG00000151012
X6	ENKUR	0.324491	0.453577	0.882455	0.76486	-5.48772	chr10	5.12696	ENSG00000151023
X6	GPR158	0.400151	0.41645	0.866897	0.830371	-5.38162	chr10	4.87764	ENSG00000151025
X6	CACNA1C	0.709963	0.140749	0.698759	1.53587	-4.57118	chr12	4.09324	ENSG00000151067
X6	THRB	0.228826	0.539873	0.907639	0.624058	-5.47134	chr3	4.57281	ENSG00000151090
X6	NGLY1	-0.214034	0.576117	0.920911	-0.568671	-5.49533	chr3	4.49896	ENSG00000151092
X6	C12orf45	0.111842	0.752598	0.957687	0.319729	-5.72667	chr12	5.22788	ENSG00000151131
X6	TMEM263	0.542003	0.149704	0.706774	1.50016	-4.75952	chr12	5.2842	ENSG00000151135
X6	BTBD11	0.281989	0.448363	0.878834	0.773854	-5.42961	chr12	4.90922	ENSG00000151136
X6	ANK3	0.232746	0.421235	0.870328	0.821728	-5.8087	chr10	6.74168	ENSG00000151150
X6	PLBD2	0.113949	0.749971	0.957687	0.32325	-5.74846	chr12	5.50855	ENSG00000151176
X6	DLG5	0.294633	0.426269	0.872685	0.812702	-5.38318	chr10	4.70644	ENSG00000151208
X6	SLC2A13	0.228852	0.489275	0.892965	0.704885	-5.748	chr12	6.22171	ENSG00000151229
X6	TWF1	-0.0875127	0.743001	0.957017	-0.332612	-5.90892	chr12	5.88884	ENSG00000151239
X6	DIP2C	0.0112061	0.971723	0.996656	0.035908	-5.79585	chr10	5.38043	ENSG00000151240
X6	EIF4E	0.304888	0.144334	0.70276	1.52136	-5.02184	chr4	6.59068	ENSG00000151247
X6	MAGI1	0.671683	0.113304	0.65398	1.65862	-4.53827	chr3	5.22032	ENSG00000151276
X6	CSNK1G3	0.261551	0.467199	0.885013	0.741653	-5.53903	chr5	5.43369	ENSG00000151292
X6	AKAP6	0.291485	0.252272	0.78763	1.18006	-5.46875	chr14	6.7743	ENSG00000151320
X6	NPAS3	-0.0887784	0.783513	0.962265	-0.27859	-5.86769	chr14	5.72013	ENSG00000151322
X6	FAM177A1	-0.204485	0.32495	0.828357	-1.01	-5.62661	chr14	6.57783	ENSG00000151327
X6	MBIP	0.509972	0.25749	0.788188	1.16672	-5.0234	chr14	4.46907	ENSG00000151332
X6	EXT2	-0.351037	0.244522	0.780289	-1.20025	-5.10601	chr11	5.19357	ENSG00000151348
X6	TMEM18	-0.723325	0.036708	0.503475	-2.24394	-3.65435	chr2	5.03905	ENSG00000151353
X6	NDUFC2	0.00247856	0.990575	0.998839	0.0119666	-6.39285	chr11	8.32726	ENSG00000151366
X6	ME3	0.349464	0.442639	0.876402	0.783802	-5.36456	chr11	4.51299	ENSG00000151376
X6	NEK7	-0.162122	0.511106	0.902943	-0.669461	-5.7823	chr1	6.04975	ENSG00000151414
X6	FER	-0.131722	0.760919	0.959435	-0.308603	-5.56744	chr5	4.42312	ENSG00000151422
X6	ANKRD50	1.01486	0.030624	0.485132	2.33217	-3.45693	chr4	4.52616	ENSG00000151458
X6	UPF2	0.645433	0.22485	0.765977	1.25378	-4.923	chr10	4.56108	ENSG00000151461
X6	CDC123	0.00655398	0.982487	0.998745	0.0222362	-5.8843	chr10	5.62291	ENSG00000151465
X6	SCLT1	0.444083	0.359697	0.849662	0.938203	-5.24906	chr4	4.51473	ENSG00000151466
X6	FRMD4A	-0.115289	0.769599	0.960333	-0.29704	-5.60996	chr10	4.56925	ENSG00000151474
X6	PTPRO	0.657192	0.160368	0.727035	1.45984	-4.75153	chr12	4.79692	ENSG00000151490
X6	EPS8	-0.532486	0.201936	0.751507	-1.32089	-4.93828	chr12	5.00758	ENSG00000151491
X6	THYN1	0.113595	0.730158	0.95658	0.349944	-5.84494	chr11	5.61403	ENSG00000151500
X6	VPS26B	0.0191224	0.937839	0.988175	0.0790052	-5.97784	chr11	6.01635	ENSG00000151502
X6	QDPR	-0.624486	0.0242073	0.456279	-2.4449	-3.77593	chr4	8.78918	ENSG00000151552
X6	FAM160B1	0.392138	0.433585	0.876016	0.799702	-5.29168	chr10	4.23171	ENSG00000151553
X6	ZNF827	0.353769	0.387893	0.86063	0.883331	-5.29632	chr4	4.57112	ENSG00000151612
X6	NR3C2	0.0892845	0.805841	0.968661	0.249186	-5.64283	chr4	4.59217	ENSG00000151623
X6	DPYSL4	0.700233	0.220071	0.761163	1.26732	-4.90672	chr10	4.48933	ENSG00000151640
X6	PIGF	-0.534353	0.148757	0.706661	-1.50385	-4.75247	chr2	5.03832	ENSG00000151665
X6	INPP1	-0.363615	0.228033	0.770231	-1.24488	-5.1172	chr2	5.42083	ENSG00000151689
X6	MFSD6	-0.313805	0.166454	0.731776	-1.43781	-5.13197	chr2	6.50226	ENSG00000151690
X6	RNF144A	-0.293668	0.443079	0.876812	-0.783035	-5.48161	chr2	5.1086	ENSG00000151692
X6	ASAP2	0.0928912	0.781298	0.961351	0.28152	-5.66067	chr2	4.86467	ENSG00000151693
X6	ADAM17	-0.527373	0.185088	0.742883	-1.37417	-4.85634	chr2	4.85098	ENSG00000151694
X6	ACSL1	-0.0729641	0.822247	0.970687	-0.227725	-5.7644	chr4	5.32507	ENSG00000151726
X6	SLC25A4	0.181016	0.377374	0.85777	0.90348	-5.89099	chr4	7.65186	ENSG00000151729
X6	AMN1	0.403838	0.217891	0.758429	1.27358	-5.03	chr12	5.21374	ENSG00000151743
X6	BICD1	0.408738	0.266989	0.794563	1.14297	-5.12555	chr12	5.02894	ENSG00000151746
X6	SAV1	-0.227346	0.507839	0.902541	-0.674707	-5.5347	chr14	5.03368	ENSG00000151748
X6	SERP2	0.217246	0.463433	0.885013	0.748028	-5.72127	chr13	6.06305	ENSG00000151778
X6	NBAS	0.466976	0.170119	0.732227	1.42485	-4.82922	chr2	5.09655	ENSG00000151779
X6	GUF1	0.289662	0.495862	0.896904	0.694103	-5.38897	chr4	4.37092	ENSG00000151806
X6	GABRA2	0.589689	0.102445	0.634056	1.71425	-4.4818	chr4	5.23695	ENSG00000151834
X6	SACS	0.523847	0.223052	0.76509	1.25885	-4.95168	chr13	4.69147	ENSG00000151835
X6	GFRA1	-0.279961	0.444126	0.877236	-0.78121	-5.46097	chr10	5.05693	ENSG00000151892
X6	CACUL1	0.246706	0.437838	0.876016	0.792208	-5.47863	chr10	5.37041	ENSG00000151893
X6	DST	0.0549471	0.834744	0.973547	0.211452	-6.34719	chr6	8.26924	ENSG00000151914
X6	BEND6	-0.175464	0.54583	0.910898	-0.614822	-5.68084	chr6	5.60442	ENSG00000151917
X6	TIAL1	0.0138162	0.966635	0.994015	0.0423729	-5.88204	chr10	5.73538	ENSG00000151923
X6	BAG3	-0.891762	0.0488623	0.543542	-2.10196	-4.00092	chr10	5.87086	ENSG00000151929
X6	GLT1D1	0.0240039	0.951161	0.990812	0.0620481	-5.66729	chr12	4.68117	ENSG00000151948
X6	RABGAP1L	0.404486	0.258498	0.788188	1.16417	-5.25359	chr1	5.91494	ENSG00000152061
X6	TLCD4	0.735426	0.198175	0.750435	1.33247	-4.77653	chr1	4.1013	ENSG00000152078
X6	MZT2B	0.0993212	0.643765	0.93522	0.469772	-6.29081	chr2	8.43043	ENSG00000152082
X6	ASTN1	0.0833397	0.744422	0.957017	0.330701	-6.03061	chr1	6.37868	ENSG00000152092
X6	FAM168B	0.285724	0.167427	0.731776	1.43435	-5.14403	chr2	6.64176	ENSG00000152102
X6	MGAT5	-0.0457879	0.886063	0.977273	-0.145189	-5.80551	chr2	5.51974	ENSG00000152127
X6	TMEM163	0.217513	0.607385	0.926141	0.522301	-5.53923	chr2	4.59353	ENSG00000152128
X6	GPATCH11	0.471519	0.144529	0.70276	1.52058	-4.69696	chr2	4.93889	ENSG00000152133
X6	HSPB8	-0.838144	0.0118671	0.379496	-2.77704	-2.95255	chr12	6.94866	ENSG00000152137
X6	TMEM178A	-0.445637	0.213248	0.754753	-1.28706	-5.12484	chr2	5.58379	ENSG00000152154
X6	RIT2	0.177809	0.606579	0.925867	0.523482	-5.62526	chr18	5.08251	ENSG00000152214
X6	ARL14EP	0.512614	0.287366	0.803596	1.09403	-5.0577	chr11	4.18133	ENSG00000152219
X6	ATP5F1A	0.361404	0.0505058	0.546014	2.0853	-4.41644	chr18	8.6774	ENSG00000152234
X6	C18orf25	0.0697131	0.872626	0.976466	0.162462	-5.60709	chr18	4.33756	ENSG00000152242
X6	TGOLN2	-0.145726	0.478528	0.888374	-0.722659	-5.96523	chr2	7.14663	ENSG00000152291
X6	UHMK1	0.309215	0.156854	0.718791	1.47288	-5.16314	chr1	7.02265	ENSG00000152332
X6	SPOCK1	-0.338829	0.197724	0.750435	-1.33387	-5.35243	chr5	7.07813	ENSG00000152377
X6	GUCY1A2	-0.11667	0.817837	0.969987	-0.233483	-5.63977	chr11	4.73541	ENSG00000152402
X6	CWF19L2	0.0954969	0.846034	0.974386	0.196801	-5.66951	chr11	4.78616	ENSG00000152404
X6	JMY	-0.00748461	0.984339	0.998757	-0.0198844	-5.66604	chr5	4.6837	ENSG00000152409
X6	HOMER1	0.548519	0.22041	0.761163	1.26635	-4.88814	chr5	4.36291	ENSG00000152413
X6	NMT2	-0.162863	0.6591	0.940652	-0.448035	-5.58212	chr10	4.68325	ENSG00000152465
X6	USP12	-0.151386	0.601312	0.925867	-0.531214	-5.64677	chr13	5.26994	ENSG00000152484
X6	CCDC50	-0.169004	0.520878	0.904852	-0.653884	-5.73058	chr3	5.76883	ENSG00000152492
X6	CAMK4	0.568833	0.178026	0.735533	1.39765	-4.78872	chr5	4.65231	ENSG00000152495
X6	TRIM36	0.107945	0.731059	0.95658	0.348725	-5.71635	chr5	5.23511	ENSG00000152503
X6	ZFP36L2	-0.338125	0.200791	0.750435	-1.3244	-5.27465	chr2	6.5772	ENSG00000152518
X6	PFKM	0.272375	0.236657	0.775008	1.22124	-5.40536	chr12	6.66231	ENSG00000152556
X6	TMEM123	-0.392137	0.290879	0.805088	-1.08585	-5.39481	chr11	5.89047	ENSG00000152558
X6	GRIA4	0.0740395	0.757296	0.959428	0.313443	-5.99626	chr11	6.30175	ENSG00000152578
X6	SPARCL1	-0.173803	0.376518	0.85777	-0.905137	-6.11574	chr4	9.97594	ENSG00000152583
X6	MBNL1	0.273081	0.449014	0.879286	0.772728	-5.6392	chr3	5.89311	ENSG00000152601
X6	NADK2	-0.0683852	0.809787	0.968661	-0.244014	-5.97685	chr5	6.06841	ENSG00000152620
X6	GPD1L	0.141787	0.660196	0.940722	0.446492	-5.64504	chr3	5.07265	ENSG00000152642
X6	GJA1	-0.377512	0.0966841	0.625573	-1.74586	-5.01924	chr6	9.11489	ENSG00000152661
X6	RASGRP3	-0.332489	0.53667	0.907364	-0.629047	-5.39389	chr2	4.19349	ENSG00000152689
X6	SAR1B	-0.794119	0.0076461	0.340845	-2.97635	-2.4552	chr5	6.14389	ENSG00000152700
X6	GPR180	-0.138244	0.676627	0.945441	-0.423459	-5.58459	chr13	4.62357	ENSG00000152749
X6	FARP1	-0.0288591	0.902779	0.9802	-0.123763	-6.03414	chr13	6.24759	ENSG00000152767
X6	IFIT5	-0.360931	0.334957	0.832833	-0.988801	-5.35392	chr10	5.24251	ENSG00000152778
X6	HNRNPDL	0.117589	0.479063	0.888479	0.721769	-6.07134	chr4	7.94228	ENSG00000152795
X6	UTRN	0.13995	0.694619	0.947988	0.398504	-5.7826	chr6	5.64794	ENSG00000152818
X6	PTPRK	-0.305196	0.400912	0.86179	-0.858884	-5.49358	chr6	5.42793	ENSG00000152894
X6	GGPS1	0.245361	0.465867	0.885013	0.743904	-5.49993	chr1	5.14049	ENSG00000152904
X6	CNTNAP4	-0.40772	0.175512	0.733986	-1.40619	-5.14702	chr16	6.35126	ENSG00000152910
X6	RAB3C	0.77404	0.0188875	0.426773	2.56201	-3.39879	chr5	7.42571	ENSG00000152932
X6	RAD17	0.264577	0.539423	0.907364	0.624758	-5.43379	chr5	4.4577	ENSG00000152942
X6	MED21	-0.0246937	0.948581	0.990641	-0.0653295	-5.72455	chr12	4.8406	ENSG00000152944
X6	PLOD2	-0.715545	0.0646503	0.578192	-1.95918	-4.04345	chr3	4.55208	ENSG00000152952
X6	NRSN1	0.869215	0.00685864	0.32622	3.02513	-2.33223	chr6	6.29198	ENSG00000152954
X6	JAKMIP1	0.00349424	0.991498	0.998839	0.0107944	-5.90054	chr4	5.6365	ENSG00000152969
X6	ZIC1	0.540552	0.320029	0.826279	1.0206	-5.24317	chr3	5.08487	ENSG00000152977
X6	ADGRA3	-0.102583	0.770134	0.960333	-0.296329	-5.85217	chr4	5.53778	ENSG00000152990
X6	SREK1IP1	-0.305756	0.41107	0.864592	-0.840167	-5.43012	chr5	5.13854	ENSG00000153006
X6	CWC27	0.370663	0.328623	0.829427	1.00217	-5.31763	chr5	5.31274	ENSG00000153015
X6	SRP19	-0.00854686	0.974384	0.997246	-0.0325278	-5.93422	chr5	5.95763	ENSG00000153037
X6	CDYL	0.675118	0.0974529	0.627582	1.74155	-4.33623	chr6	4.50616	ENSG00000153046
X6	CARHSP1	-0.33827	0.299879	0.81152	-1.06522	-5.28047	chr16	5.27398	ENSG00000153048
X6	ANAPC1	0.365304	0.445619	0.877576	0.778613	-5.31754	chr2	4.32899	ENSG00000153107
X6	CAST	-0.374327	0.355563	0.84714	-0.946488	-5.52801	chr5	5.86058	ENSG00000153113
X6	SCOC	0.384516	0.0694324	0.583652	1.9221	-4.64658	chr4	8.27814	ENSG00000153130
X6	CETN3	-0.361787	0.279511	0.799801	-1.11258	-5.19765	chr5	5.13738	ENSG00000153140
X6	SMARCA5	-0.0848061	0.778262	0.960456	-0.285541	-6.14497	chr4	6.9314	ENSG00000153147
X6	HNRNPU	0.0744561	0.691018	0.946801	0.403478	-6.2113	chr1	7.65782	ENSG00000153187
X6	RANBP2	-0.0625412	0.789752	0.965226	-0.27035	-5.94927	chr2	5.99848	ENSG00000153201
X6	AHCTF1	-0.15604	0.692018	0.946983	-0.402096	-5.59234	chr1	4.67598	ENSG00000153207
X6	RBMS1	-0.673108	0.297355	0.80906	-1.07096	-4.98623	chr2	4.01261	ENSG00000153250
X6	SCN3A	1.22696	0.00331478	0.232706	3.34769	-1.66665	chr2	5.775	ENSG00000153253
X6	SLC25A27	0.187294	0.64885	0.936888	0.462539	-5.53035	chr6	4.42984	ENSG00000153291
X6	FAM49B	0.0995215	0.757097	0.959428	0.313709	-5.9791	chr8	6.07992	ENSG00000153310
X6	ASAP1	0.0558694	0.870739	0.976466	0.164892	-5.86809	chr8	5.79525	ENSG00000153317
X6	TRAPPC8	-0.00494432	0.989763	0.998839	-0.0129972	-5.68315	chr18	4.65679	ENSG00000153339
X6	LPCAT1	0.581702	0.113778	0.655705	1.6563	-4.52561	chr5	5.01364	ENSG00000153395
X6	NMRAL1	0.309296	0.357206	0.848146	0.943187	-5.39167	chr16	5.36719	ENSG00000153406
X6	UBALD1	-0.215969	0.582773	0.922999	-0.558696	-5.54638	chr16	4.83828	ENSG00000153443
X6	FBXL2	0.381384	0.316793	0.824626	1.02763	-5.22985	chr3	4.87579	ENSG00000153558
X6	UBP1	0.196377	0.575256	0.920581	0.569965	-5.60472	chr3	5.13026	ENSG00000153560
X6	RMND5A	0.148626	0.630348	0.929987	0.488981	-5.67608	chr2	5.27595	ENSG00000153561
X6	PTPRD	0.233061	0.550607	0.911625	0.607456	-5.87464	chr9	6.40173	ENSG00000153707
X6	CFDP1	0.337151	0.183158	0.741727	1.38051	-5.11236	chr16	6.22311	ENSG00000153774
X6	ZDHHC7	-0.192413	0.58012	0.922999	-0.562665	-5.52575	chr16	4.66313	ENSG00000153786
X6	JAZF1	0.580243	0.108162	0.643623	1.68437	-4.52312	chr7	5.19626	ENSG00000153814
X6	CMIP	0.267047	0.220729	0.761606	1.26544	-5.36154	chr16	6.72972	ENSG00000153815
X6	SPHKAP	0.687915	0.0893655	0.614306	1.78843	-4.31525	chr2	4.83928	ENSG00000153820
X6	KCNJ16	0.428431	0.29696	0.80857	1.07186	-5.14587	chr17	4.63958	ENSG00000153822
X6	PID1	0.304697	0.315883	0.824116	1.02961	-5.28206	chr2	5.24145	ENSG00000153823
X6	TRIP12	-0.0763133	0.78116	0.961351	-0.281703	-5.93488	chr2	6.08361	ENSG00000153827
X6	CEBPG	-0.280811	0.38181	0.858816	-0.894938	-5.34422	chr19	4.88771	ENSG00000153879
X6	LGI4	-0.252756	0.369779	0.853701	-0.918262	-5.51535	chr19	5.6785	ENSG00000153902
X6	DDAH1	0.250006	0.170122	0.732227	1.42484	-5.33446	chr1	7.81602	ENSG00000153904
X6	SREK1	0.0813637	0.815514	0.969371	0.236519	-5.78418	chr5	5.52288	ENSG00000153914
X6	DGKE	0.898622	0.0489602	0.543542	2.10095	-3.82085	chr17	4.47956	ENSG00000153933
X6	HS2ST1	0.0203715	0.945128	0.990185	0.0697247	-5.86093	chr1	5.54606	ENSG00000153936
X6	MSI2	-0.224286	0.323126	0.827935	-1.01392	-5.6887	chr17	6.9513	ENSG00000153944
X6	CACNA2D1	0.394824	0.167219	0.731776	1.43509	-5.0131	chr7	6.07462	ENSG00000153956
X6	GDPD1	-0.00318443	0.993026	0.998839	-0.00885441	-5.78531	chr17	5.19258	ENSG00000153982
X6	NUS1	-0.107482	0.754936	0.95934	-0.316598	-5.75177	chr6	5.41421	ENSG00000153989
X6	PPP2R5E	0.767603	0.049644	0.544047	2.09397	-3.94318	chr14	5.7347	ENSG00000154001
X6	AK5	0.0867293	0.726964	0.956522	0.354272	-5.97139	chr1	6.17794	ENSG00000154027
X6	IMPACT	-0.0677708	0.777992	0.960456	-0.285899	-5.98081	chr18	6.17657	ENSG00000154059
X6	SDHAF4	-0.227712	0.474688	0.8865	-0.729067	-5.52726	chr6	5.13851	ENSG00000154079
X6	THY1	0.379208	0.0665716	0.578381	1.944	-4.65917	chr11	8.70698	ENSG00000154096
X6	JPH3	0.680388	0.0273996	0.472265	2.38574	-3.51918	chr16	6.08586	ENSG00000154118
X6	ANKH	-0.0889487	0.748137	0.957687	-0.32571	-6.02792	chr5	6.48209	ENSG00000154122
X6	TBRG1	0.280314	0.431427	0.875248	0.803523	-5.42287	chr11	5.07401	ENSG00000154144
X6	NRGN	1.55352	0.000303845	0.0790012	4.38808	0.439214	chr11	6.69871	ENSG00000154146
X6	RETREG1	-0.676739	0.043563	0.526592	-2.15938	-3.93507	chr5	5.91852	ENSG00000154153
X6	TOMM70	0.541481	0.0578702	0.559874	2.01617	-4.17725	chr3	6.25295	ENSG00000154174
X6	PITPNC1	-0.172074	0.515663	0.90417	-0.662177	-5.87138	chr17	6.3358	ENSG00000154217
X6	PRKCA	-0.240747	0.27886	0.799801	-1.11413	-5.57145	chr17	6.81289	ENSG00000154229
X6	ABCA5	0.597852	0.0976296	0.628003	1.74056	-4.40852	chr17	4.97874	ENSG00000154265
X6	UCHL1	0.470963	0.0636642	0.576648	1.96712	-4.71764	chr4	10.3441	ENSG00000154277
X6	MIA3	0.164459	0.519884	0.904814	0.655461	-5.73307	chr1	5.9586	ENSG00000154305
X6	TNIK	0.0961349	0.706253	0.9518	0.382506	-5.94732	chr3	6.20338	ENSG00000154310
X6	FAM167A	0.251633	0.49883	0.898728	0.689272	-5.47204	chr8	4.68867	ENSG00000154319
X6	NEIL2	0.157623	0.627805	0.929987	0.492643	-5.82366	chr8	5.87916	ENSG00000154328
X6	ENAH	-0.144517	0.540422	0.908155	-0.623205	-6.023	chr1	7.10338	ENSG00000154380
X6	CCSAP	0.366946	0.281203	0.800773	1.10855	-5.16518	chr1	5.06371	ENSG00000154429
X6	SH3RF1	0.12697	0.736687	0.956661	0.341121	-5.56181	chr4	4.43437	ENSG00000154447
X6	BUB3	-0.349527	0.273477	0.794563	-1.12709	-5.29526	chr10	5.67946	ENSG00000154473
X6	CCDC173	0.607058	0.221939	0.763536	1.262	-4.90327	chr2	4.3226	ENSG00000154479
X6	DIPK1A	0.0174412	0.961781	0.992283	0.0485421	-5.76415	chr1	5.24006	ENSG00000154511
X6	ATP5MC3	-0.135771	0.459948	0.885013	-0.753954	-6.11239	chr2	8.42504	ENSG00000154518
X6	PDLIM3	-0.298918	0.340708	0.835212	-0.976814	-5.31921	chr4	5.136	ENSG00000154553
X6	SORBS2	1.136	0.016125	0.410073	2.63576	-2.95556	chr4	4.33306	ENSG00000154556
X6	ELOC	-0.0712374	0.767987	0.960333	-0.299185	-6.14934	chr8	6.91358	ENSG00000154582
X6	CXADR	-0.332074	0.355652	0.84714	-0.946308	-5.37478	chr21	5.28944	ENSG00000154639
X6	BTG3	-0.0397649	0.908705	0.980629	-0.116182	-5.77893	chr21	5.35985	ENSG00000154640
X6	C21orf91	-0.0968857	0.807897	0.968661	-0.246491	-5.6735	chr21	4.74588	ENSG00000154642
X6	NCAM2	0.42698	0.0781803	0.606297	1.85977	-4.54907	chr21	6.78364	ENSG00000154654
X6	PDE1C	-0.873778	0.0354203	0.500909	-2.26143	-3.64617	chr7	5.18051	ENSG00000154678
X6	RABGEF1	0.185738	0.570605	0.918079	0.576973	-5.59241	chr7	5.0907	ENSG00000154710
X6	JAM2	-0.0269722	0.922273	0.983314	-0.0988501	-5.92762	chr21	5.77922	ENSG00000154721
X6	ATP5PF	0.0347339	0.849511	0.974581	0.192298	-6.37171	chr21	8.33306	ENSG00000154723
X6	XPC	-0.406211	0.218795	0.7596	-1.27098	-4.99569	chr3	4.97139	ENSG00000154767
X6	DPH3	0.0978594	0.774217	0.960333	0.290905	-5.68307	chr3	4.97589	ENSG00000154813
X6	APCDD1	-0.199942	0.629512	0.929987	-0.490184	-5.72371	chr18	5.46628	ENSG00000154856
X6	MPPE1	-0.0995482	0.760737	0.959435	-0.308846	-5.66089	chr18	4.83587	ENSG00000154889
X6	RAB6B	0.646044	0.0110583	0.365552	2.80929	-2.95647	chr3	7.82768	ENSG00000154917
X6	ACSS1	-0.0440403	0.918036	0.981791	-0.104259	-5.67787	chr20	4.66368	ENSG00000154930
X6	ANKRD40	-0.442968	0.0776297	0.606297	-1.8635	-4.56927	chr17	6.7563	ENSG00000154945
X6	CA10	-0.0377933	0.905771	0.980629	-0.119934	-5.95189	chr17	5.9249	ENSG00000154975
X6	VOPP1	0.0814156	0.717619	0.956375	0.366973	-5.95664	chr7	6.20685	ENSG00000154978
X6	APOOL	0.274999	0.533504	0.907364	0.633993	-5.44392	chrX	4.39492	ENSG00000155008
X6	FBXL18	0.675516	0.292305	0.805088	1.08255	-5.02802	chr7	4.16732	ENSG00000155034
X6	PTPRN2	0.295586	0.139579	0.695243	1.54068	-5.1351	chr7	7.46345	ENSG00000155093
X6	AZIN1	-0.285818	0.257393	0.788188	-1.16697	-5.52947	chr8	6.92926	ENSG00000155096
X6	ATP6V1C1	0.127333	0.592074	0.924047	0.544856	-6.01329	chr8	6.78951	ENSG00000155097
X6	PIP4P2	-0.139672	0.617492	0.928543	-0.507564	-5.93135	chr8	6.26998	ENSG00000155099
X6	CDK19	-0.546509	0.273433	0.794563	-1.1272	-5.08735	chr6	4.63737	ENSG00000155111
X6	GTF3C6	-0.296993	0.211634	0.754475	-1.2918	-5.31759	chr6	6.49097	ENSG00000155115
X6	AGPAT5	-0.33029	0.194155	0.7481	-1.34504	-5.16174	chr8	6.05451	ENSG00000155189
X6	MMS19	-0.202643	0.570433	0.918079	-0.577234	-5.59853	chr10	5.05791	ENSG00000155229
X6	PI4K2A	0.0394593	0.901983	0.979963	0.124782	-5.71462	chr10	4.96921	ENSG00000155252
X6	ZFYVE27	0.148472	0.734135	0.95658	0.344566	-5.62337	chr10	4.77403	ENSG00000155256
X6	GOLGA7B	0.519868	0.127752	0.675143	1.59123	-4.614	chr10	5.02398	ENSG00000155265
X6	SLC25A28	-0.30835	0.343743	0.838982	-0.970547	-5.33402	chr10	5.1872	ENSG00000155287
X6	HSPA13	0.258403	0.342749	0.838191	0.972594	-5.61623	chr21	6.46542	ENSG00000155304
X6	GRAMD2B	0.0374188	0.921184	0.983314	0.100241	-5.85348	chr5	5.45648	ENSG00000155324
X6	ZCCHC10	0.103916	0.822274	0.970687	0.22769	-5.59659	chr5	4.42337	ENSG00000155329
X6	RHOC	-0.107175	0.699483	0.94895	-0.391802	-6.09493	chr1	6.77356	ENSG00000155366
X6	DBI	-0.65557	0.00734226	0.336446	-2.99457	-2.66464	chr2	8.55032	ENSG00000155368
X6	SLC16A1	-0.661137	0.0782395	0.606297	-1.85937	-4.23836	chr1	4.89702	ENSG00000155380
X6	NIFK	-0.00803727	0.990174	0.998839	-0.012475	-5.60096	chr2	4.41334	ENSG00000155438
X6	OXA1L	-0.149106	0.577272	0.921257	-0.566936	-5.69266	chr14	5.48191	ENSG00000155463
X6	LARP1	0.199113	0.428037	0.873991	0.809548	-5.88538	chr5	7.16548	ENSG00000155506
X6	CNOT8	-0.409515	0.245622	0.78092	-1.19735	-5.06633	chr5	4.86578	ENSG00000155508
X6	GRIA1	0.605384	0.0862098	0.612581	1.80773	-4.50239	chr5	6.094	ENSG00000155511
X6	PDIA4	-0.657037	0.0333862	0.491956	-2.29028	-3.61164	chr7	5.31912	ENSG00000155660
X6	FAM126B	-0.125197	0.810744	0.968661	-0.24276	-5.73625	chr2	5.05143	ENSG00000155744
X6	TMEM237	-0.308235	0.410752	0.864592	-0.840748	-5.3998	chr2	4.97118	ENSG00000155755
X6	FMN2	-0.48542	0.09468	0.623656	-1.75723	-4.60289	chr1	6.02798	ENSG00000155816
X6	RNF20	-0.0460534	0.889305	0.977402	-0.141028	-5.76118	chr9	5.25802	ENSG00000155827
X6	ELMO1	-0.462366	0.208806	0.754238	-1.30017	-5.08264	chr7	5.56846	ENSG00000155849
X6	RRAGA	0.0898686	0.697965	0.94895	0.393892	-6.13587	chr9	7.06008	ENSG00000155876
X6	SLC24A2	-0.333351	0.27896	0.799801	-1.1139	-5.44287	chr9	6.2275	ENSG00000155886
X6	TMBIM4	-0.47717	0.064653	0.578192	-1.95916	-4.32112	chr12	6.17237	ENSG00000155957
X6	VBP1	0.0953572	0.648301	0.936836	0.46332	-6.01542	chrX	6.61688	ENSG00000155959
X6	RAB39B	-0.102532	0.74956	0.957687	-0.323801	-5.75931	chrX	5.3557	ENSG00000155961
X6	AFF2	0.345385	0.527103	0.906033	0.644045	-5.3411	chrX	4.03049	ENSG00000155966
X6	MICU3	0.154446	0.629933	0.929987	0.489578	-5.68253	chr8	5.43786	ENSG00000155970
X6	KIF5A	0.481401	0.095113	0.623656	1.75475	-4.76547	chr12	7.16636	ENSG00000155980
X6	PSD3	0.46197	0.0615183	0.575013	1.9848	-4.3236	chr8	6.69726	ENSG00000156011
X6	ELMSAN1	0.0880741	0.853321	0.974727	0.187368	-5.6127	chr14	4.53852	ENSG00000156030
X6	GNAQ	0.0533801	0.769551	0.960333	0.297104	-6.2352	chr9	7.52977	ENSG00000156052
X6	MMP16	0.669409	0.281772	0.800848	1.1072	-5.04752	chr8	4.23644	ENSG00000156103
X6	ADK	0.33644	0.490134	0.892965	0.703473	-5.39872	chr10	4.56619	ENSG00000156110
X6	KCNMA1	-0.0628782	0.860822	0.976466	-0.177677	-5.80069	chr10	5.50603	ENSG00000156113
X6	DCK	-0.509553	0.141005	0.698759	-1.53483	-4.73059	chr4	5.26079	ENSG00000156136
X6	DPY19L4	-0.373421	0.240692	0.776531	-1.21041	-5.08314	chr8	5.06489	ENSG00000156162
X6	NDUFAF6	-0.00575759	0.988177	0.998839	-0.0150113	-5.69092	chr8	4.74417	ENSG00000156170
X6	USP16	-0.255516	0.410549	0.864592	-0.84112	-5.62041	chr21	5.85027	ENSG00000156256
X6	CCT8	0.168792	0.420842	0.870328	0.822436	-5.81236	chr21	6.72252	ENSG00000156261
X6	TSPAN7	0.158627	0.393649	0.86063	0.872458	-6.04165	chrX	8.70261	ENSG00000156298
X6	TIAM1	-0.0158695	0.967434	0.994428	-0.0413584	-5.77629	chr21	5.32941	ENSG00000156299
X6	ANKRD9	-0.133249	0.649662	0.937265	-0.461387	-5.79299	chr14	5.61222	ENSG00000156381
X6	ATP5MPL	0.0934219	0.608364	0.926486	0.520869	-6.3002	chr14	8.80109	ENSG00000156411
X6	UQCRB	-0.103584	0.602165	0.925867	-0.529959	-6.38491	chr8	9.95806	ENSG00000156467
X6	PTDSS1	0.0014771	0.995434	0.999291	0.00579643	-5.97209	chr8	6.0243	ENSG00000156471
X6	PPP2R2B	0.217441	0.374695	0.856658	0.908671	-5.72959	chr5	6.64805	ENSG00000156475
X6	RPL30	-0.639538	0.00161649	0.19106	-3.66183	-1.32466	chr8	10.0835	ENSG00000156482
X6	FAM122B	0.45889	0.189541	0.745521	1.35973	-4.91559	chrX	5.08199	ENSG00000156504
X6	EEF1A1	-0.265627	0.129829	0.680035	-1.58208	-5.35309	chr6	11.6565	ENSG00000156508
X6	HK1	0.369799	0.141879	0.698759	1.53127	-5.08479	chr10	7.0541	ENSG00000156515
X6	PHF6	-0.273096	0.574607	0.919934	-0.570941	-5.52121	chrX	4.73713	ENSG00000156531
X6	UBE2L6	-0.0651262	0.824485	0.971635	-0.224807	-5.77281	chr11	5.29191	ENSG00000156587
X6	MED19	0.221385	0.522116	0.904852	0.651921	-5.5027	chr11	4.78236	ENSG00000156603
X6	ZFAND3	-0.306864	0.242668	0.77781	-1.20515	-5.28283	chr6	5.87118	ENSG00000156639
X6	NPTN	0.589543	0.00966374	0.354259	2.8706	-2.80296	chr15	7.47172	ENSG00000156642
X6	KAT6B	0.647382	0.163166	0.728625	1.44963	-4.771	chr10	5.01727	ENSG00000156650
X6	SAMD8	-0.326056	0.208134	0.754238	-1.30217	-5.20298	chr10	6.06156	ENSG00000156671
X6	UNC5D	0.77809	0.0862269	0.612581	1.80762	-4.27015	chr8	4.63476	ENSG00000156687
X6	BAG4	0.469903	0.29961	0.811295	1.06583	-5.26958	chr8	5.59443	ENSG00000156735
X6	FBRS	-0.446918	0.317194	0.824697	-1.02675	-5.17828	chr16	4.52457	ENSG00000156860
X6	PHKG2	-0.0407606	0.915316	0.980799	-0.107734	-5.66123	chr16	4.65313	ENSG00000156873
X6	MFSD14A	-0.529766	0.0727001	0.592861	-1.89805	-4.26393	chr1	5.46512	ENSG00000156875
X6	MALSU1	-0.298615	0.357028	0.848146	-0.943544	-5.43181	chr7	5.4228	ENSG00000156928
X6	VPS8	0.234494	0.559052	0.915242	0.594514	-5.51709	chr3	4.71108	ENSG00000156931
X6	LHFPL4	0.750043	0.0492551	0.543542	2.09793	-3.85567	chr3	4.74446	ENSG00000156959
X6	PDE6D	-0.0660415	0.842388	0.973842	-0.201527	-5.76263	chr2	5.15302	ENSG00000156973
X6	EIF4A2	0.15149	0.348028	0.842329	0.961759	-6.01303	chr3	9.21522	ENSG00000156976
X6	RPUSD3	0.388817	0.328058	0.829427	1.00337	-5.21892	chr3	4.62896	ENSG00000156990
X6	SST	0.34382	0.621548	0.928543	0.501682	-6.30152	chr3	8.60559	ENSG00000157005
X6	TATDN2	0.397536	0.371491	0.853701	0.914912	-5.30861	chr3	4.806	ENSG00000157014
X6	SEC13	-0.117769	0.668834	0.943018	-0.434353	-5.73634	chr3	5.44584	ENSG00000157020
X6	NTAN1	0.314283	0.385525	0.859965	0.887836	-5.32579	chr16	4.71473	ENSG00000157045
X6	NMNAT2	0.101463	0.799645	0.96771	0.257322	-5.85694	chr1	5.81861	ENSG00000157064
X6	ZFYVE9	0.441526	0.315405	0.824116	1.03066	-5.17826	chr1	4.62335	ENSG00000157077
X6	ATP2B2	0.645906	0.0792396	0.607639	1.85264	-4.36668	chr3	5.98478	ENSG00000157087
X6	SLC6A1	-0.0492314	0.835255	0.973547	-0.210789	-6.21913	chr3	7.22903	ENSG00000157103
X6	SMG1	0.0976751	0.777896	0.960456	0.286026	-5.70597	chr16	5.14248	ENSG00000157106
X6	SYN2	1.02761	0.00211871	0.212294	3.54384	-1.31356	chr3	6.61918	ENSG00000157152
X6	NRG1	0.115128	0.744248	0.957017	0.330935	-5.62875	chr8	4.70522	ENSG00000157168
X6	ODR4	-0.239903	0.629391	0.929987	-0.490359	-5.53141	chr1	4.51239	ENSG00000157181
X6	NECAP2	-0.810369	0.083443	0.612581	-1.82516	-4.24783	chr1	4.69899	ENSG00000157191
X6	LRP8	0.384361	0.264701	0.793259	1.14863	-5.13089	chr1	4.95278	ENSG00000157193
X6	STEAP2	0.212877	0.652964	0.937771	0.456706	-5.54419	chr7	4.63828	ENSG00000157214
X6	SSBP3	0.328458	0.376939	0.85777	0.904323	-5.6795	chr1	6.51923	ENSG00000157216
X6	CLDN12	0.127043	0.735557	0.95658	0.342645	-5.65157	chr7	4.75761	ENSG00000157224
X6	GATAD1	0.659146	0.135318	0.688036	1.55846	-4.62573	chr7	4.75976	ENSG00000157259
X6	IL34	0.272429	0.629972	0.929987	0.489521	-5.45765	chr16	4.12641	ENSG00000157368
X6	CACNA2D3	0.664807	0.208366	0.754238	1.30148	-4.8559	chr3	4.25638	ENSG00000157445
X6	RNF111	0.333212	0.34423	0.839591	0.969544	-5.23261	chr15	4.66163	ENSG00000157450
X6	APPL1	0.238316	0.533407	0.907364	0.634146	-5.64151	chr3	5.55166	ENSG00000157500
X6	TSC22D3	0.314021	0.28472	0.803181	1.10024	-5.48169	chrX	6.47678	ENSG00000157514
X6	DYRK1A	0.367466	0.265589	0.794563	1.14643	-5.19766	chr21	5.55631	ENSG00000157540
X6	ETS2	0.111952	0.772265	0.960333	0.293498	-5.70902	chr21	5.12537	ENSG00000157557
X6	SLC35B2	-0.976287	0.0100761	0.359021	-2.85163	-2.59635	chr6	5.01699	ENSG00000157593
X6	MX1	-0.200232	0.560429	0.915371	-0.592414	-5.61543	chr21	5.33353	ENSG00000157601
X6	SLC38A10	0.274316	0.351789	0.84714	0.954109	-5.38491	chr17	5.4121	ENSG00000157637
X6	PALM2-AKAP2	-0.174103	0.537102	0.907364	-0.628373	-5.74773	chr9	5.95866	ENSG00000157654
X6	TMEM268	0.444539	0.281814	0.800848	1.1071	-5.07736	chr9	4.43938	ENSG00000157693
X6	UBN2	-0.138587	0.822947	0.971328	-0.226813	-5.46605	chr7	3.93503	ENSG00000157741
X6	BRAF	0.715044	0.0689645	0.582967	1.92563	-4.08974	chr7	4.59431	ENSG00000157764
X6	PSMG3	-0.0323846	0.92517	0.983575	-0.0951539	-5.72339	chr7	4.90457	ENSG00000157778
X6	AP3S2	0.0842516	0.768103	0.960333	0.299031	-5.91012	chr15	5.93698	ENSG00000157823
X6	FMNL2	-0.424282	0.125509	0.674305	-1.60126	-5.02072	chr2	7.17156	ENSG00000157827
X6	GAREM2	0.0184454	0.951684	0.990812	0.0613826	-5.79887	chr2	5.33534	ENSG00000157833
X6	SPPL3	-0.219139	0.416113	0.866897	-0.830983	-5.72895	chr12	6.28348	ENSG00000157837
X6	DPYSL5	-0.537556	0.0850712	0.612581	-1.81484	-4.48089	chr2	5.85967	ENSG00000157851
X6	RAB28	-0.246092	0.498809	0.898728	-0.689305	-5.52679	chr4	5.0881	ENSG00000157869
X6	PRXL2B	0.108164	0.758357	0.959428	0.312025	-5.84395	chr1	5.68087	ENSG00000157870
X6	MEGF11	-0.871802	0.0274865	0.472667	-2.38422	-3.38019	chr15	4.49177	ENSG00000157890
X6	C12orf43	-0.330192	0.372038	0.853701	-0.913845	-5.29889	chr12	4.70437	ENSG00000157895
X6	PEX10	0.429205	0.248002	0.784071	1.19112	-5.11299	chr1	5.08463	ENSG00000157911
X6	RER1	-0.395765	0.212296	0.754753	-1.28985	-5.2489	chr1	6.14502	ENSG00000157916
X6	SKI	-0.0778866	0.811809	0.968661	-0.241366	-5.70707	chr1	4.96066	ENSG00000157933
X6	WIPI2	-0.0248902	0.912578	0.980629	-0.111231	-6.04891	chr7	6.32081	ENSG00000157954
X6	AGAP1	-0.037032	0.908125	0.980629	-0.116923	-6.0045	chr2	6.14482	ENSG00000157985
X6	BABAM2	0.000160645	0.999635	0.999905	0.000462857	-5.77074	chr2	5.19827	ENSG00000158019
X6	MRPL17	-0.431361	0.188853	0.745521	-1.36194	-5.0285	chr11	5.49771	ENSG00000158042
X6	NCK1	-0.154891	0.6599	0.940652	-0.446908	-5.60196	chr3	4.71965	ENSG00000158092
X6	RHPN1	-0.0110249	0.978708	0.997901	-0.0270362	-5.76706	chr8	5.0878	ENSG00000158106
X6	TPRG1L	0.249429	0.262244	0.791117	1.15475	-5.54584	chr1	6.98877	ENSG00000158109
X6	MRAS	0.258129	0.311982	0.820781	1.03817	-5.61923	chr3	6.74906	ENSG00000158186
X6	WASF2	-0.965292	0.000742553	0.124994	-3.99985	-0.364187	chr1	5.70435	ENSG00000158195
X6	CLSTN2	0.289023	0.575757	0.920911	0.569212	-5.55144	chr3	5.01967	ENSG00000158258
X6	COLEC12	-0.187778	0.59343	0.924047	-0.542846	-5.69248	chr18	5.38069	ENSG00000158270
X6	CUL4B	0.628568	0.0755041	0.601962	1.87815	-4.27496	chrX	5.58596	ENSG00000158290
X6	GPRASP2	0.315748	0.249455	0.784881	1.18734	-5.43216	chrX	6.63063	ENSG00000158301
X6	AUTS2	0.234283	0.430327	0.875106	0.805474	-5.56096	chr7	5.70859	ENSG00000158321
X6	EIF5B	-0.170069	0.555353	0.912434	-0.60017	-6.03405	chr2	7.12611	ENSG00000158417
X6	KCNB1	-0.102992	0.77995	0.960715	-0.283305	-5.69561	chr20	4.93769	ENSG00000158445
X6	TSPAN33	-0.405333	0.200259	0.750435	-1.32604	-4.98355	chr7	5.25064	ENSG00000158457
X6	AHCYL2	0.119774	0.711176	0.953993	0.375767	-5.66959	chr7	5.11217	ENSG00000158467
X6	B4GALT5	0.218677	0.553934	0.911698	0.602345	-5.62681	chr20	5.48484	ENSG00000158470
X6	SPATA2	0.0269664	0.943418	0.989689	0.0719017	-5.71109	chr20	4.91449	ENSG00000158480
X6	TSR2	-0.121527	0.567018	0.917193	-0.5824	-5.94409	chrX	6.49556	ENSG00000158526
X6	PPP1R9A	0.574879	0.0791773	0.607639	1.85306	-4.31868	chr7	5.69847	ENSG00000158528
X6	ZFAND2B	-0.587456	0.0858656	0.612581	-1.80987	-4.29232	chr2	4.78321	ENSG00000158552
X6	DYNC1I1	0.0431592	0.83532	0.973547	0.210704	-6.17703	chr7	7.02279	ENSG00000158560
X6	TMED4	-0.210496	0.465151	0.885013	-0.745115	-5.80869	chr7	6.3815	ENSG00000158604
X6	PPP1R15B	-0.420318	0.267172	0.794563	-1.14251	-5.0803	chr1	4.68387	ENSG00000158615
X6	GPAT4	0.022537	0.949328	0.990812	0.0643798	-5.7178	chr8	5.0029	ENSG00000158669
X6	TAGLN2	-0.497771	0.161937	0.727035	-1.4541	-5.01212	chr1	6.01046	ENSG00000158710
X6	NBL1	0.100662	0.661616	0.941498	0.444491	-6.03831	chr1	6.68154	ENSG00000158747
X6	NIT1	0.092126	0.867724	0.976466	0.168775	-5.5938	chr1	4.4401	ENSG00000158793
X6	DEDD	-0.367309	0.389855	0.86063	-0.879613	-5.29808	chr1	4.50552	ENSG00000158796
X6	NPM2	0.58784	0.181293	0.739239	1.3867	-4.81873	chr8	4.73148	ENSG00000158806
X6	PINK1	0.0788298	0.690394	0.946801	0.40434	-6.26532	chr1	8.02408	ENSG00000158828
X6	B4GALT3	0.821075	0.0633327	0.576648	1.96982	-3.99261	chr1	4.25814	ENSG00000158850
X6	DMTN	0.394351	0.12069	0.670848	1.62332	-4.95844	chr8	7.05534	ENSG00000158856
X6	ADAMTS4	-1.67335	0.000321968	0.0790012	-4.36286	0.268734	chr1	5.05349	ENSG00000158859
X6	FAM160B2	-0.574797	0.0871695	0.61356	-1.8018	-4.30586	chr8	4.80738	ENSG00000158863
X6	NDUFS2	0.0386291	0.847934	0.974581	0.19434	-6.16203	chr1	6.8903	ENSG00000158864
X6	FCER1G	-1.94437	0.00305947	0.232662	-3.38292	-1.69766	chr1	4.09234	ENSG00000158869
X6	CCAR2	-0.336092	0.37899	0.858132	-0.900361	-5.32759	chr8	4.80156	ENSG00000158941
X6	CACHD1	0.0269103	0.939832	0.988639	0.0764673	-5.73118	chr1	5.02367	ENSG00000158966
X6	CDC42SE2	0.209449	0.535006	0.907364	0.631645	-5.71751	chr5	5.98173	ENSG00000158985
X6	RAPGEF6	0.179678	0.614125	0.928415	0.51246	-5.54005	chr5	4.6141	ENSG00000158987
X6	FBXW5	0.197591	0.470189	0.885013	0.736613	-5.66068	chr9	5.80863	ENSG00000159069
X6	CFAP298	0.0874683	0.767497	0.960333	0.299836	-5.79419	chr21	5.43	ENSG00000159079
X6	SYNJ1	0.130062	0.552157	0.911625	0.605073	-5.90373	chr21	6.47019	ENSG00000159082
X6	PAXBP1	0.240068	0.51547	0.90417	0.662483	-5.45742	chr21	4.60002	ENSG00000159086
X6	MRPL10	0.210977	0.487278	0.892965	0.70817	-5.56042	chr17	5.32308	ENSG00000159111
X6	IFNGR2	0.111508	0.72874	0.956522	0.351864	-5.71133	chr21	5.28884	ENSG00000159128
X6	SON	-0.320462	0.18294	0.741727	-1.38124	-5.35295	chr21	7.48852	ENSG00000159140
X6	SV2A	0.271442	0.307723	0.81516	1.0476	-5.74132	chr1	7.61082	ENSG00000159164
X6	CSRP1	-0.731223	0.00111708	0.161439	-3.82256	-0.911156	chr1	8.89344	ENSG00000159176
X6	ATP5MC1	-0.102763	0.607012	0.925867	-0.522848	-6.10556	chr17	7.2056	ENSG00000159199
X6	RCAN1	-0.288323	0.288247	0.803596	-1.09197	-5.45349	chr21	6.20079	ENSG00000159200
X6	UBE2Z	0.140804	0.590052	0.924047	0.547855	-5.83017	chr17	6.13506	ENSG00000159202
X6	SNF8	0.265999	0.522803	0.904852	0.650833	-5.57333	chr17	5.21466	ENSG00000159210
X6	CBR1	-0.897639	0.00402697	0.246766	-3.26191	-2.0227	chr21	7.57324	ENSG00000159228
X6	MORC3	0.270277	0.484255	0.890862	0.713159	-5.40464	chr21	4.49323	ENSG00000159256
X6	ADPGK	0.534406	0.267227	0.794563	1.14238	-5.00508	chr15	4.3025	ENSG00000159322
X6	PTMS	0.545718	0.0263156	0.46642	2.40507	-3.66493	chr12	7.10734	ENSG00000159335
X6	ADIPOR1	-0.151253	0.583573	0.922999	-0.557502	-5.83861	chr1	6.038	ENSG00000159346
X6	CYB5R1	-0.0768625	0.795742	0.965904	-0.262456	-5.91644	chr1	5.80987	ENSG00000159348
X6	PSMD4	0.0824732	0.692069	0.946983	0.402025	-6.10865	chr1	6.94374	ENSG00000159352
X6	ATP13A2	-0.0836457	0.732694	0.95658	-0.346514	-6.14492	chr1	6.99601	ENSG00000159363
X6	PSMB4	0.00145724	0.993087	0.998839	0.00877716	-6.32958	chr1	7.87852	ENSG00000159377
X6	BTG2	-1.32194	0.0298337	0.481872	-2.3448	-3.46808	chr1	4.96323	ENSG00000159388
X6	CELF3	0.35545	0.384634	0.859186	0.889535	-5.34257	chr1	4.87702	ENSG00000159409
X6	ALDH4A1	-0.200086	0.562954	0.916309	-0.588569	-5.58255	chr1	4.97738	ENSG00000159423
X6	UBR1	0.35939	0.309968	0.818197	1.04262	-5.22549	chr15	5.03664	ENSG00000159459
X6	AMFR	0.076748	0.774042	0.960333	0.291138	-6.01183	chr16	6.28868	ENSG00000159461
X6	RSPRY1	-0.486532	0.174361	0.733986	-1.41014	-4.78732	chr16	4.60453	ENSG00000159579
X6	GPBP1L1	0.171967	0.599763	0.925867	0.533493	-5.62519	chr1	5.16784	ENSG00000159592
X6	NAE1	-0.0276096	0.928534	0.98461	-0.0908639	-5.81049	chr16	5.44793	ENSG00000159593
X6	EFCAB14	-0.710113	0.024687	0.457704	-2.43556	-3.5287	chr1	6.37333	ENSG00000159658
X6	CHCHD6	0.440753	0.222335	0.763989	1.26088	-5.06811	chr3	5.40492	ENSG00000159685
X6	CTBP1	0.13777	0.516613	0.90417	0.660662	-5.97332	chr4	6.98196	ENSG00000159692
X6	TPPP3	-0.64641	0.0374212	0.505477	-2.2345	-4.0624	chr16	7.6473	ENSG00000159713
X6	ATP6V0D1	0.133446	0.512717	0.90417	0.666882	-6.09918	chr16	7.84687	ENSG00000159720
X6	CARMIL2	1.0042	0.0599236	0.569817	1.9983	-3.94453	chr16	4.10641	ENSG00000159753
X6	FAM131B	-0.186813	0.616594	0.928543	-0.508869	-5.61875	chr7	5.00357	ENSG00000159784
X6	RGS12	0.4812	0.238588	0.776531	1.21604	-5.0324	chr4	4.77821	ENSG00000159788
X6	ZYX	-0.442991	0.32646	0.828994	-1.00677	-5.23175	chr7	4.85436	ENSG00000159840
X6	ABR	0.26042	0.217384	0.758052	1.27504	-5.48642	chr17	7.503	ENSG00000159842
X6	CCDC107	0.421126	0.223761	0.765465	1.25684	-5.00246	chr9	4.88892	ENSG00000159884
X6	GNE	0.634639	0.202931	0.751948	1.31786	-4.81352	chr9	4.14037	ENSG00000159921
X6	ARHGAP35	0.119191	0.54677	0.91097	0.61337	-6.00634	chr19	6.984	ENSG00000160007
X6	CALM3	0.442229	0.0438264	0.526592	2.15638	-4.3419	chr19	9.27881	ENSG00000160014
X6	DFFA	-0.336557	0.360484	0.849766	-0.936633	-5.35993	chr1	5.18035	ENSG00000160049
X6	BSDC1	-0.152969	0.664683	0.942123	-0.440178	-5.77993	chr1	5.58091	ENSG00000160058
X6	SSU72	-0.0818028	0.693393	0.947988	-0.400196	-6.17337	chr1	7.3197	ENSG00000160075
X6	UBE2J2	-0.383304	0.22368	0.765465	-1.25707	-5.10831	chr1	5.45314	ENSG00000160087
X6	ZNF362	0.239786	0.642163	0.934248	0.472056	-5.49646	chr1	4.24038	ENSG00000160094
X6	FNDC5	0.436729	0.414999	0.866582	0.833006	-5.24707	chr1	4.10913	ENSG00000160097
X6	NR2F6	-0.0276623	0.922169	0.983314	-0.098984	-5.86255	chr19	5.58595	ENSG00000160113
X6	VMA21	0.11789	0.669708	0.943563	0.433129	-5.90529	chrX	6.18371	ENSG00000160131
X6	RSPH1	0.0575609	0.884953	0.977273	0.146613	-5.72453	chr21	4.93613	ENSG00000160188
X6	NDUFV3	-0.263595	0.186577	0.744057	-1.36931	-5.30434	chr21	6.96274	ENSG00000160194
X6	PDXK	0.523554	0.0395195	0.51371	2.20765	-4.05244	chr21	7.35155	ENSG00000160209
X6	G6PD	-0.185596	0.711653	0.953993	-0.375113	-5.58482	chrX	4.52572	ENSG00000160211
X6	CSTB	-0.44701	0.0301014	0.482329	-2.34048	-3.83071	chr21	7.35308	ENSG00000160213
X6	AGPAT3	-0.113119	0.637933	0.932154	-0.478099	-6.0073	chr21	6.52149	ENSG00000160216
X6	CFAP410	0.0336269	0.933215	0.98665	0.0848975	-5.70313	chr21	4.82755	ENSG00000160226
X6	ITGB2	-0.861687	0.13822	0.693407	-1.5463	-4.67624	chr21	4.81282	ENSG00000160255
X6	RALGDS	-0.130179	0.684154	0.945441	-0.412987	-5.75141	chr9	5.54981	ENSG00000160271
X6	SPATC1L	-0.545814	0.144266	0.70276	-1.52163	-4.65319	chr21	4.60333	ENSG00000160284
X6	LSS	-0.368246	0.283919	0.803104	-1.10212	-5.27591	chr21	5.52633	ENSG00000160285
X6	MCM3AP	0.160443	0.670723	0.943563	0.431708	-5.59754	chr21	4.69073	ENSG00000160294
X6	PCNT	-0.106575	0.76041	0.959435	-0.309283	-5.65252	chr21	4.84193	ENSG00000160299
X6	DIP2A	-0.685441	0.0490927	0.543542	-2.09959	-3.92535	chr21	5.20308	ENSG00000160305
X6	S100B	-0.952029	0.000114544	0.066215	-4.81494	1.22543	chr21	10.2347	ENSG00000160307
X6	PRMT2	0.103137	0.656995	0.939082	0.451007	-6.17206	chr21	7.47803	ENSG00000160310
X6	CLDND2	-0.349266	0.362019	0.850688	-0.933577	-5.24728	chr19	4.43032	ENSG00000160318
X6	SLC2A6	0.581807	0.233193	0.774656	1.23066	-4.93894	chr9	4.43918	ENSG00000160326
X6	GPSM1	0.142495	0.706714	0.951857	0.381873	-5.70161	chr9	5.25232	ENSG00000160360
X6	ST6GALNAC6	0.45262	0.12285	0.672422	1.61334	-4.75201	chr9	6.08961	ENSG00000160408
X6	ZER1	0.337706	0.261486	0.790648	1.15665	-5.34369	chr9	6.08642	ENSG00000160445
X6	SPTBN4	0.0628338	0.883703	0.977273	0.148219	-5.75673	chr19	5.21713	ENSG00000160460
X6	BRSK1	-0.0292551	0.924829	0.983575	-0.0955898	-6.00317	chr19	6.1702	ENSG00000160469
X6	TAOK1	0.0207166	0.93915	0.988253	0.0773356	-6.12902	chr17	6.65288	ENSG00000160551
X6	DEDD2	0.0232873	0.95898	0.991407	0.052103	-5.68717	chr19	4.73687	ENSG00000160570
X6	SIK3	-0.125587	0.621684	0.928543	-0.501484	-5.98564	chr11	6.57973	ENSG00000160584
X6	PCSK7	-0.0324043	0.946879	0.990185	-0.0674959	-5.59033	chr11	4.31039	ENSG00000160613
X6	SAFB	-0.533191	0.0396595	0.51371	-2.2059	-3.85322	chr19	5.87934	ENSG00000160633
X6	S100A1	-0.503821	0.137681	0.692116	-1.54854	-5.05253	chr1	6.92811	ENSG00000160678
X6	CHTOP	0.281098	0.36437	0.851384	0.928914	-5.47238	chr1	5.77489	ENSG00000160679
X6	FLAD1	-0.141063	0.742241	0.956929	-0.333635	-5.54508	chr1	4.28105	ENSG00000160688
X6	SHC1	-0.62855	0.226651	0.768978	-1.24873	-4.90448	chr1	4.3299	ENSG00000160691
X6	VPS11	-0.26443	0.42904	0.874487	-0.807762	-5.4428	chr11	5.08232	ENSG00000160695
X6	ADAR	0.107777	0.591136	0.924047	0.546247	-6.10804	chr1	7.39406	ENSG00000160710
X6	UBE2Q1	-0.0409437	0.863173	0.976466	-0.174644	-6.03675	chr1	6.35223	ENSG00000160714
X6	CHRNB2	0.199801	0.600496	0.925867	0.532414	-5.51423	chr1	4.58001	ENSG00000160716
X6	ANO10	-0.816387	0.109306	0.645294	-1.67855	-4.4401	chr3	4.68473	ENSG00000160746
X6	FDPS	-0.164013	0.531773	0.907364	-0.636705	-5.95727	chr1	6.76072	ENSG00000160752
X6	RUSC1	0.0365489	0.886964	0.977273	0.144032	-5.95376	chr1	5.96908	ENSG00000160753
X6	PAQR6	-0.583619	0.00913809	0.345089	-2.89594	-2.84251	chr1	8.29603	ENSG00000160781
X6	SLC25A44	0.365027	0.261347	0.790648	1.157	-5.10312	chr1	4.92344	ENSG00000160785
X6	LMNA	-0.305047	0.383922	0.859186	-0.890895	-5.51704	chr1	5.68777	ENSG00000160789
X6	CCDC12	0.308093	0.375584	0.856866	0.906946	-5.37262	chr3	5.13098	ENSG00000160799
X6	UBQLN4	-0.133325	0.697208	0.948926	-0.394935	-5.63863	chr1	4.95928	ENSG00000160803
X6	GPATCH4	0.0941468	0.846858	0.974544	0.195734	-5.60388	chr1	4.55947	ENSG00000160818
X6	NACC1	-0.142035	0.651527	0.937771	-0.458742	-5.62889	chr19	5.02475	ENSG00000160877
X6	IER2	-0.988635	0.0411163	0.522072	-2.18807	-3.7467	chr19	5.18819	ENSG00000160888
X6	CPSF4	-0.253333	0.426646	0.872685	-0.812028	-5.399	chr7	4.83813	ENSG00000160917
X6	LY6E	0.165536	0.446642	0.87775	0.776837	-5.79514	chr8	6.49077	ENSG00000160932
X6	VPS28	0.457587	0.0639645	0.576648	1.96469	-4.37691	chr8	6.74754	ENSG00000160948
X6	PWWP3A	0.404357	0.178286	0.735533	1.39678	-5.08335	chr19	6.21258	ENSG00000160953
X6	PPP1R16A	0.157442	0.679802	0.945441	0.419036	-5.66101	chr8	4.93757	ENSG00000160972
X6	ORAI2	0.47032	0.186653	0.744057	1.36906	-4.99745	chr7	5.82395	ENSG00000160991
X6	MRNIP	0.929734	0.109391	0.645294	1.67812	-4.37933	chr5	4.12507	ENSG00000161010
X6	SQSTM1	-0.519242	0.00398611	0.246766	-3.26641	-2.03315	chr5	7.81792	ENSG00000161011
X6	MGAT4B	0.144654	0.672226	0.943727	0.429604	-5.61875	chr5	4.79244	ENSG00000161013
X6	RPL8	-0.13126	0.409728	0.864592	-0.842621	-6.12043	chr8	9.22534	ENSG00000161016
X6	NAPEPLD	-0.315859	0.470084	0.885013	-0.736789	-5.46645	chr7	4.81027	ENSG00000161048
X6	PSMC2	-0.305441	0.19111	0.745521	-1.3547	-5.21231	chr7	6.35133	ENSG00000161057
X6	CELF5	0.700617	0.0547372	0.553902	2.04455	-4.10167	chr19	6.21376	ENSG00000161082
X6	MFSD12	0.0217793	0.965268	0.993289	0.0441105	-5.6094	chr19	4.49506	ENSG00000161091
X6	DVL3	0.222999	0.536302	0.907364	0.62962	-5.52301	chr3	4.88607	ENSG00000161202
X6	AP2M1	0.0816342	0.622074	0.928543	0.50092	-6.29224	chr3	8.64832	ENSG00000161203
X6	ABCF3	0.0558345	0.863506	0.976466	0.174214	-5.69971	chr3	4.91546	ENSG00000161204
X6	PCYT1A	-0.384793	0.196855	0.750435	-1.33658	-4.9448	chr3	5.08684	ENSG00000161217
X6	U2AF1L4	0.0015326	0.99742	0.999615	0.00327566	-5.62467	chr19	4.3549	ENSG00000161265
X6	BDH1	-0.720793	0.048703	0.543542	-2.1036	-3.83283	chr3	4.57219	ENSG00000161267
X6	COX7A1	0.140943	0.663895	0.941887	0.441284	-5.91368	chr19	6.03048	ENSG00000161281
X6	SAP30BP	-0.215814	0.436528	0.876016	-0.794513	-5.53537	chr17	5.45916	ENSG00000161526
X6	ACOX1	-0.283936	0.257035	0.788188	-1.16788	-5.33083	chr17	5.95537	ENSG00000161533
X6	PRPSAP1	-0.370204	0.170438	0.732262	-1.42374	-4.99018	chr17	5.76439	ENSG00000161542
X6	CYGB	0.218358	0.559311	0.915242	0.594118	-5.52168	chr17	4.84093	ENSG00000161544
X6	SRSF2	-0.0927697	0.659151	0.940652	-0.447964	-6.11062	chr17	7.05246	ENSG00000161547
X6	HCRT	0.435002	0.453794	0.882455	0.764486	-5.93409	chr17	7.16683	ENSG00000161610
X6	ZNF385A	-0.176896	0.537887	0.907364	-0.627149	-5.82015	chr12	6.1218	ENSG00000161642
X6	LSM12	-0.267767	0.401366	0.86179	-0.858042	-5.39149	chr17	5.00787	ENSG00000161654
X6	EMC10	-0.292798	0.231062	0.773094	-1.2365	-5.45274	chr19	6.91915	ENSG00000161671
X6	JOSD2	-0.283388	0.371076	0.853701	-0.915724	-5.48316	chr19	5.55579	ENSG00000161677
X6	FAM171A2	0.503816	0.192898	0.747232	1.34901	-4.89193	chr17	4.7857	ENSG00000161682
X6	PLCD3	-0.409355	0.160549	0.727035	-1.45918	-4.99031	chr17	5.86132	ENSG00000161714
X6	LARP4	0.208034	0.641629	0.933741	0.472818	-5.55396	chr12	4.79594	ENSG00000161813
X6	MED11	-1.08108	0.0346744	0.499528	-2.27183	-3.52775	chr17	4.09839	ENSG00000161920
X6	TNFSF13	0.0971319	0.765847	0.960227	0.302033	-5.72104	chr17	5.1011	ENSG00000161955
X6	EIF4A1	-0.398632	0.0757949	0.60228	-1.87613	-4.65393	chr17	7.61745	ENSG00000161960
X6	RPL26	-0.382753	0.085377	0.612581	-1.81293	-4.96849	chr17	9.87373	ENSG00000161970
X6	POLR3K	0.510933	0.144613	0.70276	1.52024	-4.67773	chr16	4.8146	ENSG00000161980
X6	SNRNP25	-0.185485	0.430417	0.875106	-0.805314	-5.68292	chr16	6.02242	ENSG00000161981
X6	JMJD8	0.200375	0.581918	0.922999	0.559975	-5.56675	chr16	4.91369	ENSG00000161999
X6	SPSB3	-0.0533871	0.863473	0.976466	-0.174256	-5.72595	chr16	5.02888	ENSG00000162032
X6	TBC1D24	0.252411	0.39372	0.86063	0.872324	-5.50241	chr16	5.58213	ENSG00000162065
X6	PAQR4	-0.757746	0.0960425	0.624359	-1.74947	-4.47078	chr16	5.18308	ENSG00000162073
X6	FLYWCH2	0.337314	0.496522	0.896904	0.693027	-5.48564	chr16	4.9948	ENSG00000162076
X6	SHANK2	0.563935	0.144057	0.70276	1.52247	-4.64826	chr11	4.5943	ENSG00000162105
X6	CLPB	0.0522299	0.870274	0.976466	0.16549	-5.74148	chr11	5.17888	ENSG00000162129
X6	ASRGL1	-0.100329	0.712516	0.954752	-0.373935	-5.94033	chr11	6.124	ENSG00000162174
X6	GNG3	0.320091	0.240308	0.776531	1.21143	-5.55495	chr11	7.52548	ENSG00000162188
X6	UBXN1	-0.01341	0.962532	0.992416	-0.0475884	-6.02737	chr11	6.14626	ENSG00000162191
X6	NXF1	-0.140995	0.71511	0.955895	-0.370393	-5.64458	chr11	4.7875	ENSG00000162231
X6	STX5	0.0672353	0.849179	0.974581	0.192728	-5.69466	chr11	4.84322	ENSG00000162236
X6	RPL29	-0.36057	0.0658742	0.578381	-1.94946	-4.70454	chr3	9.27736	ENSG00000162244
X6	SYVN1	-0.117517	0.716495	0.956035	-0.368505	-5.75376	chr11	5.37915	ENSG00000162298
X6	ZFPL1	-0.654911	0.098187	0.628003	-1.73746	-4.36298	chr11	4.59971	ENSG00000162300
X6	RPS6KA4	-0.18324	0.660925	0.941227	-0.445463	-5.57266	chr11	4.56623	ENSG00000162302
X6	CMPK1	0.233501	0.287224	0.803596	1.09436	-5.62371	chr1	7.13221	ENSG00000162368
X6	ELAVL4	0.535405	0.165233	0.731102	1.44218	-5.02422	chr1	6.32521	ENSG00000162374
X6	COA7	-0.118873	0.766403	0.960227	-0.301293	-5.5941	chr1	4.39469	ENSG00000162377
X6	ZYG11B	0.318403	0.216444	0.756901	1.27775	-5.34628	chr1	6.73874	ENSG00000162378
X6	CZIB	0.39506	0.242703	0.77781	1.20506	-5.16289	chr1	5.47102	ENSG00000162384
X6	MAGOH	0.0648234	0.853863	0.974898	0.186668	-5.69503	chr1	4.82746	ENSG00000162385
X6	USP24	0.168332	0.567573	0.917193	0.581559	-5.616	chr1	5.21129	ENSG00000162402
X6	PLPP3	-0.40915	0.128638	0.678874	-1.58731	-5.1113	chr1	7.74157	ENSG00000162407
X6	NOL9	-0.0158359	0.971956	0.996759	-0.0356125	-5.65828	chr1	4.62152	ENSG00000162408
X6	KLHL21	-0.562137	0.104908	0.638316	-1.70121	-4.51267	chr1	5.2838	ENSG00000162413
X6	SELENON	-0.16135	0.591206	0.924047	-0.546143	-5.70252	chr1	5.45656	ENSG00000162430
X6	AK4	-0.0453306	0.868186	0.976466	-0.168179	-5.95711	chr1	5.94742	ENSG00000162433
X6	JAK1	-0.0243256	0.91598	0.980988	-0.106884	-5.98531	chr1	6.08173	ENSG00000162434
X6	RAVER2	-0.580855	0.255459	0.788188	-1.17189	-4.99493	chr1	4.38891	ENSG00000162437
X6	LZIC	-0.386019	0.188478	0.745521	-1.36315	-5.00673	chr1	5.52498	ENSG00000162441
X6	PDPN	-1.04677	0.0425859	0.525379	-2.17066	-3.74133	chr1	4.75848	ENSG00000162493
X6	DHRS3	0.127123	0.749112	0.957687	0.324402	-5.68331	chr1	5.02182	ENSG00000162496
X6	LAPTM5	-0.494261	0.203652	0.75206	-1.31567	-5.19883	chr1	6.01478	ENSG00000162511
X6	SDC3	0.242837	0.318435	0.826279	1.02405	-5.77498	chr1	7.61075	ENSG00000162512
X6	PEF1	0.557116	0.142079	0.698759	1.53045	-4.73687	chr1	5.52232	ENSG00000162517
X6	RBBP4	-0.551506	0.0192517	0.426773	-2.55306	-3.32642	chr1	6.46462	ENSG00000162521
X6	CAMK2N1	0.139181	0.440938	0.876016	0.786774	-6.10913	chr1	8.66546	ENSG00000162545
X6	MXRA8	-0.461027	0.305333	0.813392	-1.05294	-5.11645	chr1	4.37922	ENSG00000162576
X6	FAAP20	-0.083075	0.772205	0.960333	-0.293576	-5.9429	chr1	5.94387	ENSG00000162585
X6	DIRAS3	0.635973	0.0978126	0.628003	1.73954	-4.83195	chr1	7.56094	ENSG00000162595
X6	NFIA	0.00617801	0.980948	0.998324	0.0241911	-6.24266	chr1	7.2858	ENSG00000162599
X6	TM2D1	0.0337332	0.899721	0.979963	0.127677	-5.92607	chr1	5.83778	ENSG00000162604
X6	USP1	-0.263484	0.502126	0.901022	-0.683925	-5.51103	chr1	4.92783	ENSG00000162607
X6	FUBP1	0.195085	0.53925	0.907364	0.625027	-5.68614	chr1	5.74293	ENSG00000162613
X6	DNAJB4	-0.221836	0.505031	0.902054	-0.679231	-5.65152	chr1	5.56805	ENSG00000162616
X6	TYW3	-0.0900123	0.817418	0.969987	-0.234031	-5.62171	chr1	4.49867	ENSG00000162623
X6	SNX7	-0.23282	0.506113	0.902054	-0.677485	-5.52773	chr1	5.034	ENSG00000162627
X6	FAM102B	0.596526	0.137402	0.692116	1.54971	-4.61875	chr1	4.62849	ENSG00000162636
X6	C1orf52	0.343393	0.290946	0.805088	1.0857	-5.25684	chr1	5.4962	ENSG00000162642
X6	ZNF326	0.565964	0.212606	0.754753	1.28894	-4.96504	chr1	4.96204	ENSG00000162664
X6	BRINP3	0.565076	0.178216	0.735533	1.39701	-4.77916	chr1	4.53036	ENSG00000162670
X6	AGL	-0.177213	0.603143	0.925867	-0.528522	-5.62187	chr1	5.14038	ENSG00000162688
X6	EXTL2	0.262128	0.495054	0.896809	0.695421	-5.49531	chr1	4.98716	ENSG00000162694
X6	ZNF281	-0.37868	0.487804	0.892965	-0.707304	-5.38248	chr1	4.36944	ENSG00000162702
X6	ARPC5	-0.194309	0.357434	0.848146	-0.94273	-5.73335	chr1	6.78567	ENSG00000162704
X6	CADM3	0.301933	0.25682	0.788188	1.16843	-5.47394	chr1	6.73219	ENSG00000162706
X6	IGSF8	-0.587171	0.0292608	0.481431	-2.35415	-3.6889	chr1	6.48162	ENSG00000162729
X6	DDR2	-0.0885297	0.817373	0.969987	-0.234089	-5.80552	chr1	5.42173	ENSG00000162733
X6	PEA15	-0.0837915	0.579895	0.922999	-0.563002	-6.35487	chr1	9.77562	ENSG00000162734
X6	PEX19	-0.0297143	0.913317	0.980629	-0.110287	-5.96484	chr1	5.91652	ENSG00000162735
X6	NCSTN	-0.673225	0.0190631	0.426773	-2.55768	-3.20685	chr1	5.70591	ENSG00000162736
X6	KLHDC9	0.328924	0.393643	0.86063	0.87247	-5.29714	chr1	4.49602	ENSG00000162755
X6	FLVCR1	-0.428903	0.366083	0.852133	-0.92553	-5.2618	chr1	4.64271	ENSG00000162769
X6	BROX	-0.2177	0.520233	0.904814	-0.654906	-5.66296	chr1	5.52181	ENSG00000162819
X6	CNST	-0.361409	0.319493	0.826279	-1.02176	-5.36738	chr1	5.58676	ENSG00000162852
X6	PPP1R21	0.577086	0.0896003	0.614306	1.78702	-4.32999	chr2	4.83206	ENSG00000162869
X6	KLHDC8A	0.507439	0.328747	0.829427	1.0019	-5.12637	chr1	4.24124	ENSG00000162873
X6	MAPKAPK2	-0.558805	0.133555	0.686962	-1.56596	-4.65417	chr1	5.06877	ENSG00000162889
X6	CAPN2	-0.791875	0.00442051	0.253589	-3.22068	-1.97359	chr1	6.14392	ENSG00000162909
X6	MRPL55	0.215333	0.454565	0.882455	0.763162	-5.76892	chr1	6.34208	ENSG00000162910
X6	WDR26	-0.201204	0.451207	0.881317	-0.76894	-5.58922	chr1	5.64771	ENSG00000162923
X6	KIAA1841	0.815888	0.12744	0.674305	1.59262	-4.48591	chr2	4.02164	ENSG00000162929
X6	RFTN2	-0.343679	0.393231	0.86063	-0.873244	-5.4522	chr2	5.29019	ENSG00000162944
X6	DPY30	0.208395	0.418198	0.868469	0.827208	-5.69185	chr2	6.20944	ENSG00000162961
X6	KCNF1	0.533216	0.378494	0.858132	0.901318	-5.24436	chr2	4.33076	ENSG00000162975
X6	ARL5A	0.11312	0.69823	0.94895	0.393527	-5.79539	chr2	5.65704	ENSG00000162980
X6	LRATD1	0.575626	0.153434	0.710448	1.48579	-4.75382	chr2	5.05621	ENSG00000162981
X6	KCNJ3	1.22094	0.00909308	0.345089	2.89817	-2.5034	chr2	4.80618	ENSG00000162989
X6	FRZB	0.449147	0.362064	0.850688	0.933486	-5.22176	chr2	4.3139	ENSG00000162998
X6	CFAP36	-0.0590492	0.82845	0.972616	-0.219641	-6.16163	chr2	6.84537	ENSG00000163001
X6	FBXO41	0.555603	0.128453	0.678372	1.58813	-4.60961	chr2	4.94226	ENSG00000163013
X6	VSNL1	0.534604	0.0180626	0.420545	2.5829	-3.43815	chr2	8.13435	ENSG00000163032
X6	H3F3A	-0.419631	0.0391883	0.512517	-2.2118	-4.1846	chr1	8.47158	ENSG00000163041
X6	COQ8A	-0.0346108	0.913653	0.980629	-0.109857	-5.71326	chr1	4.98756	ENSG00000163050
X6	SLC16A14	0.929894	0.101781	0.632657	1.71782	-4.3125	chr2	3.82209	ENSG00000163053
X6	SGCB	0.37791	0.125225	0.674305	1.60254	-4.83044	chr4	6.27795	ENSG00000163069
X6	SGPP2	0.582738	0.198072	0.750435	1.33279	-4.89319	chr2	4.60607	ENSG00000163082
X6	SMARCAD1	0.136439	0.719468	0.956375	0.364455	-5.59734	chr4	4.61334	ENSG00000163104
X6	PDLIM5	-0.206285	0.482609	0.889801	-0.715882	-5.86633	chr4	6.53002	ENSG00000163110
X6	RPRD2	0.305227	0.438198	0.876016	0.791576	-5.42881	chr1	5.05919	ENSG00000163125
X6	SCNM1	-0.24512	0.512727	0.90417	-0.666866	-5.50826	chr1	4.83564	ENSG00000163156
X6	VPS72	-0.102448	0.73838	0.956792	-0.338836	-5.68715	chr1	5.05349	ENSG00000163159
X6	RNF149	1.17158	0.0676656	0.580232	1.93553	-4.03138	chr2	4.21336	ENSG00000163162
X6	IWS1	0.139365	0.731948	0.95658	0.347523	-5.73854	chr2	5.39739	ENSG00000163166
X6	BOLA3	-0.346274	0.21748	0.758052	-1.27476	-5.23193	chr2	5.99798	ENSG00000163170
X6	S100A11	-2.05324	4.39761e-06	0.00472115	-6.29784	3.7731	chr1	5.22995	ENSG00000163191
X6	DCAF16	0.257861	0.460346	0.885013	0.753276	-5.42519	chr4	4.83758	ENSG00000163257
X6	GNPDA2	-0.751171	0.0405422	0.519037	-2.19503	-3.68762	chr4	4.57832	ENSG00000163281
X6	GABRG1	-0.0867386	0.758874	0.959428	-0.311334	-6.1728	chr4	7.09597	ENSG00000163285
X6	PAQR3	-0.504522	0.151503	0.707675	-1.49319	-4.71262	chr4	4.77117	ENSG00000163291
X6	MRPS18C	0.177086	0.559137	0.915242	0.594384	-5.87387	chr4	6.24771	ENSG00000163319
X6	CGGBP1	0.305214	0.200757	0.750435	1.3245	-5.13999	chr3	6.0409	ENSG00000163320
X6	GPR155	0.294263	0.386544	0.86063	0.885896	-5.47754	chr2	5.73826	ENSG00000163328
X6	PMVK	-0.222633	0.388102	0.86063	-0.882936	-5.72415	chr1	6.43779	ENSG00000163344
X6	PBXIP1	-0.257835	0.20125	0.750435	-1.32299	-5.41464	chr1	7.32657	ENSG00000163346
X6	PYGO2	-0.0991677	0.790998	0.965305	-0.268706	-5.72239	chr1	5.07953	ENSG00000163348
X6	HIPK1	-0.0478693	0.855237	0.975374	-0.184891	-5.95104	chr1	5.9918	ENSG00000163349
X6	YY1AP1	-0.262992	0.345473	0.840204	-0.96699	-5.46116	chr1	5.66221	ENSG00000163374
X6	NAXE	0.0605158	0.83321	0.973402	0.213447	-5.93942	chr1	5.91725	ENSG00000163382
X6	SLC22A15	0.79271	0.0987377	0.629256	1.73441	-4.31854	chr1	4.12016	ENSG00000163393
X6	ATP1A1	0.402858	0.0630082	0.576042	1.97247	-4.47868	chr1	7.47974	ENSG00000163399
X6	SLC15A2	-0.222821	0.554237	0.911798	-0.60188	-5.61491	chr3	5.11271	ENSG00000163406
X6	EIF4E3	0.422085	0.190356	0.745521	1.35711	-4.99478	chr3	5.64373	ENSG00000163412
X6	LRRC58	-0.334626	0.298337	0.810119	-1.06872	-5.30642	chr3	5.50129	ENSG00000163428
X6	FSTL1	-0.527697	0.22404	0.765465	-1.25606	-5.01455	chr3	4.91409	ENSG00000163430
X6	TMEM183A	0.408701	0.205166	0.752898	1.31108	-5.08192	chr1	5.78681	ENSG00000163444
X6	IGFBP7	-0.787792	0.00310286	0.232662	-3.37673	-1.78153	chr4	7.58525	ENSG00000163453
X6	KRTCAP2	-0.367282	0.169	0.731776	-1.42879	-5.22446	chr1	6.91456	ENSG00000163463
X6	ARPC2	0.207445	0.340451	0.835212	0.977347	-5.71204	chr2	6.91949	ENSG00000163466
X6	CCT3	-0.119039	0.618739	0.928543	-0.505753	-6.08417	chr1	7.01555	ENSG00000163468
X6	SSR2	-0.0528012	0.849877	0.974581	-0.191824	-5.94506	chr1	5.92198	ENSG00000163479
X6	ADORA1	0.095429	0.844127	0.974142	0.199273	-5.70188	chr1	5.03343	ENSG00000163485
X6	AZI2	0.28699	0.322021	0.82763	1.01629	-5.46296	chr3	6.01036	ENSG00000163512
X6	HDAC11	-0.758899	0.028474	0.477187	-2.36727	-3.62441	chr3	6.15983	ENSG00000163517
X6	STT3B	-0.0120422	0.96326	0.992738	-0.0466624	-5.97393	chr3	5.98718	ENSG00000163527
X6	NFASC	-0.222352	0.353136	0.84714	-0.951382	-5.70654	chr1	6.67219	ENSG00000163531
X6	SERPINI1	0.276644	0.19487	0.748111	1.34279	-5.43776	chr3	7.75366	ENSG00000163536
X6	CLASP2	0.0138131	0.943962	0.989689	0.0712087	-6.2754	chr3	7.49807	ENSG00000163539
X6	SUCLG1	0.0019568	0.993124	0.998839	0.00872979	-6.10398	chr2	6.45959	ENSG00000163541
X6	PRKCI	0.172311	0.678406	0.945441	0.420979	-5.54376	chr3	4.42404	ENSG00000163558
X6	IFI16	-1.26233	0.0146846	0.401168	-2.6791	-2.89103	chr1	4.78864	ENSG00000163565
X6	RPL22L1	-0.30347	0.492929	0.895962	-0.698894	-5.59448	chr3	5.28896	ENSG00000163584
X6	PPM1L	0.167876	0.521784	0.904852	0.652446	-5.71785	chr3	5.84566	ENSG00000163590
X6	ICA1L	0.523409	0.237418	0.775008	1.21919	-5.03635	chr2	4.92921	ENSG00000163596
X6	SNHG16	-0.147291	0.688478	0.946563	-0.406991	-5.7331	chr17	5.36099	ENSG00000163597
X6	RYBP	-0.153309	0.648479	0.936836	-0.463067	-5.65226	chr3	5.15966	ENSG00000163602
X6	PPP4R2	-0.453147	0.159706	0.726009	-1.46228	-4.85569	chr3	5.43415	ENSG00000163605
X6	NEPRO	-0.104449	0.818081	0.969987	-0.233164	-5.59672	chr3	4.35232	ENSG00000163608
X6	CADPS	-0.00659442	0.976014	0.997246	-0.0304572	-6.13672	chr3	6.66629	ENSG00000163618
X6	CDS1	0.103394	0.758387	0.959428	0.311984	-5.6551	chr4	4.82429	ENSG00000163624
X6	WDFY3	0.182931	0.509929	0.902943	0.671349	-5.69028	chr4	5.75391	ENSG00000163625
X6	PTPN13	-0.166798	0.631331	0.930095	-0.487568	-5.55506	chr4	4.61677	ENSG00000163629
X6	SYNPR	0.553261	0.228023	0.770231	1.24491	-5.29578	chr3	6.25839	ENSG00000163630
X6	THOC7	-0.135538	0.606936	0.925867	-0.522959	-5.92956	chr3	6.23066	ENSG00000163634
X6	PSMD6	0.135234	0.59349	0.924047	0.542757	-5.79491	chr3	5.89038	ENSG00000163636
X6	PRICKLE2	0.415894	0.275002	0.7967	1.1234	-5.14448	chr3	5.0414	ENSG00000163637
X6	PPM1K	0.714387	0.0499832	0.544771	2.09054	-4.11217	chr4	6.58499	ENSG00000163644
X6	GMPS	1.00313	0.0246861	0.457704	2.43558	-3.3076	chr3	4.97995	ENSG00000163655
X6	SLMAP	0.294826	0.370738	0.853701	0.916384	-5.39399	chr3	5.37915	ENSG00000163681
X6	RPL9	-0.259215	0.115703	0.66064	-1.64695	-5.2314	chr4	10.1345	ENSG00000163682
X6	SMIM14	-0.266202	0.332599	0.830116	-0.993756	-5.63111	chr4	6.49543	ENSG00000163683
X6	ABHD6	-0.58217	0.194448	0.7481	-1.34412	-4.87581	chr3	4.68497	ENSG00000163686
X6	APBB2	-0.219395	0.489784	0.892965	-0.704049	-5.69711	chr4	5.79953	ENSG00000163697
X6	CRELD1	0.0362423	0.901323	0.979963	0.125627	-5.88369	chr3	5.68454	ENSG00000163703
X6	U2SURP	0.249119	0.406186	0.864592	0.849129	-5.55154	chr3	5.81707	ENSG00000163714
X6	TTC14	0.800737	0.020717	0.433672	2.51859	-3.17724	chr3	4.93102	ENSG00000163728
X6	RCHY1	-0.387298	0.237335	0.775008	-1.21941	-5.1512	chr4	5.45735	ENSG00000163743
X6	GYG1	-0.234559	0.332805	0.830297	-0.993322	-5.51517	chr3	5.97714	ENSG00000163754
X6	SNRK	0.333548	0.280022	0.799801	1.11136	-5.24384	chr3	5.38913	ENSG00000163788
X6	SLC4A1AP	0.376766	0.287313	0.803596	1.09415	-5.18855	chr2	5.18787	ENSG00000163798
X6	KIAA1143	0.268841	0.459829	0.885013	0.754157	-5.4619	chr3	5.04607	ENSG00000163807
X6	ZDHHC3	-0.460657	0.227191	0.769767	-1.24722	-5.01261	chr3	4.83901	ENSG00000163812
X6	LZTFL1	-0.0278785	0.936724	0.98772	-0.0804261	-5.66592	chr3	4.65542	ENSG00000163818
X6	ELP6	0.242449	0.517122	0.90417	0.659851	-5.57091	chr3	5.12507	ENSG00000163832
X6	ZNF148	0.815546	0.041855	0.522493	2.17925	-3.76704	chr3	5.27385	ENSG00000163848
X6	SMIM12	-0.140651	0.659781	0.940652	-0.447076	-5.79417	chr1	5.72934	ENSG00000163866
X6	TPRA1	-0.298228	0.420196	0.870149	-0.823601	-5.39406	chr3	4.92561	ENSG00000163870
X6	YEATS2	-0.281741	0.510549	0.902943	-0.670354	-5.45971	chr3	4.68227	ENSG00000163872
X6	GRIK3	-0.175028	0.635798	0.931431	-0.481156	-5.59544	chr1	4.83407	ENSG00000163873
X6	MEAF6	0.247966	0.272118	0.794563	1.13039	-5.55482	chr1	6.92822	ENSG00000163875
X6	POLR2H	0.0483287	0.90491	0.980591	0.121036	-5.68012	chr3	4.72664	ENSG00000163882
X6	CAMK2N2	0.456404	0.0900188	0.614306	1.78451	-4.74753	chr3	7.23156	ENSG00000163888
X6	TMEM41A	0.410301	0.387046	0.86063	0.884941	-5.22717	chr3	4.21578	ENSG00000163900
X6	RPN1	-0.389954	0.142664	0.700734	-1.52808	-4.97483	chr3	6.27743	ENSG00000163902
X6	SENP2	0.200054	0.4561	0.883172	0.76053	-5.56025	chr3	5.52104	ENSG00000163904
X6	RPL39L	0.48872	0.34731	0.841585	0.963227	-5.21318	chr3	4.32146	ENSG00000163923
X6	BAP1	-0.0688188	0.866539	0.976466	-0.170302	-5.75165	chr3	5.09487	ENSG00000163930
X6	TKT	-0.235205	0.29236	0.805088	-1.08242	-5.59746	chr3	6.73876	ENSG00000163931
X6	GNL3	0.118129	0.715745	0.955895	0.369527	-5.63325	chr3	4.84501	ENSG00000163938
X6	PBRM1	-0.173597	0.657106	0.939082	-0.450849	-5.62392	chr3	4.95475	ENSG00000163939
X6	TASOR	-0.12027	0.696133	0.948291	-0.396415	-5.72585	chr3	5.28382	ENSG00000163946
X6	ARHGEF3	-0.0124804	0.977011	0.997592	-0.0291906	-5.59753	chr3	4.32542	ENSG00000163947
X6	SLBP	0.413663	0.233921	0.774656	1.22867	-5.1677	chr4	5.71402	ENSG00000163950
X6	LRPAP1	0.241715	0.348362	0.842593	0.961079	-5.78276	chr4	7.21185	ENSG00000163956
X6	UBXN7	-0.274387	0.37806	0.858085	-0.902156	-5.37312	chr3	5.07059	ENSG00000163960
X6	RNF168	0.308812	0.38347	0.859186	0.89176	-5.35498	chr3	5.02772	ENSG00000163961
X6	PIGX	0.122218	0.769098	0.960333	0.297706	-5.78176	chr3	5.46501	ENSG00000163964
X6	ABLIM2	-0.180448	0.683141	0.945441	-0.414392	-5.6086	chr4	4.83651	ENSG00000163995
X6	C1orf50	0.358094	0.42196	0.870681	0.820425	-5.31731	chr1	4.49012	ENSG00000164008
X6	AIMP1	-0.748216	0.0152382	0.401168	-2.66198	-2.97901	chr4	5.50858	ENSG00000164022
X6	DNAJB14	0.0243514	0.942651	0.989689	0.0728778	-5.92454	chr4	5.91873	ENSG00000164031
X6	H2AFZ	0.277991	0.226495	0.768793	1.24917	-5.4439	chr4	6.97213	ENSG00000164032
X6	BDH2	-0.3124	0.279894	0.799801	-1.11167	-5.42162	chr4	6.02705	ENSG00000164039
X6	PGRMC2	0.0366722	0.875312	0.977119	0.159005	-6.11792	chr4	6.58476	ENSG00000164040
X6	PLXNB1	-0.171858	0.547743	0.911288	-0.611869	-5.95585	chr3	6.59298	ENSG00000164050
X6	SHISA5	0.381752	0.183587	0.74215	1.3791	-5.16022	chr3	6.45908	ENSG00000164054
X6	BSN	0.601093	0.146017	0.70276	1.51464	-4.70064	chr3	5.01221	ENSG00000164061
X6	APEH	0.165398	0.564013	0.916492	0.586959	-5.73457	chr3	5.73515	ENSG00000164062
X6	INTU	0.495628	0.364431	0.851384	0.928793	-5.17654	chr4	4.13814	ENSG00000164066
X6	HSPA4L	0.144942	0.657915	0.939968	0.449708	-5.94298	chr4	6.41277	ENSG00000164070
X6	CAMKV	0.993466	0.00610331	0.307828	3.07731	-2.22072	chr3	6.22007	ENSG00000164076
X6	MON1A	-0.045103	0.908131	0.980629	-0.116916	-5.59685	chr3	4.30039	ENSG00000164077
X6	TEX264	-0.71725	0.0253498	0.459045	-2.42294	-3.44379	chr3	5.59306	ENSG00000164081
X6	DUSP7	-0.0286117	0.954719	0.990892	-0.0575219	-5.54678	chr3	4.15421	ENSG00000164086
X6	ETNPPL	-0.130624	0.564042	0.916492	-0.586915	-6.1004	chr4	7.45555	ENSG00000164089
X6	WDR82	0.36082	0.124447	0.674305	1.60606	-4.97538	chr3	7.01424	ENSG00000164091
X6	C4orf3	-0.0549546	0.734247	0.95658	-0.344414	-6.27896	chr4	7.94857	ENSG00000164096
X6	HMGB2	-0.109239	0.722663	0.956522	-0.36011	-5.68616	chr4	5.11007	ENSG00000164104
X6	SCRG1	-0.856276	0.00313584	0.232662	-3.37209	-1.77983	chr4	7.44902	ENSG00000164106
X6	ANXA5	-0.868251	0.00292471	0.232662	-3.4027	-1.66181	chr4	6.88493	ENSG00000164111
X6	MAP9	0.226459	0.484107	0.890809	0.713403	-5.88084	chr4	6.79606	ENSG00000164114
X6	FBXO8	0.0359811	0.933829	0.987022	0.0841142	-5.63223	chr4	4.47543	ENSG00000164117
X6	TMEM144	-1.39829	0.000599573	0.118573	-4.09268	-0.209411	chr4	7.05393	ENSG00000164124
X6	GASK1B	-0.0928909	0.776448	0.960333	-0.287945	-5.82214	chr4	5.59465	ENSG00000164125
X6	NAA15	-0.412835	0.298715	0.810119	-1.06787	-5.18522	chr4	4.88198	ENSG00000164134
X6	ICE1	0.0235654	0.946526	0.990185	0.0679458	-5.72634	chr5	5.08061	ENSG00000164151
X6	HHIP	-0.701512	0.0572355	0.559031	-2.0218	-4.08386	chr4	5.52312	ENSG00000164161
X6	ABCE1	-0.0415434	0.894597	0.978996	-0.134241	-5.79333	chr4	5.39173	ENSG00000164163
X6	OTUD4	-0.629301	0.234904	0.774656	-1.22599	-4.9784	chr4	4.55984	ENSG00000164164
X6	LSM6	0.0445386	0.89523	0.978996	0.133431	-5.81709	chr4	5.44066	ENSG00000164167
X6	TMEM184C	-0.272319	0.537363	0.907364	-0.627965	-5.44647	chr4	4.41482	ENSG00000164168
X6	MOCS2	-0.193276	0.436455	0.876016	-0.794641	-5.80478	chr5	6.47032	ENSG00000164172
X6	EDIL3	-0.366984	0.125858	0.674305	-1.59969	-5.12606	chr5	8.00505	ENSG00000164176
X6	NDUFAF2	-0.174346	0.520684	0.904852	-0.65419	-5.73398	chr5	5.8019	ENSG00000164182
X6	LMBRD2	0.185056	0.495065	0.896809	0.695402	-5.71544	chr5	6.00369	ENSG00000164187
X6	NIPBL	-0.225881	0.565605	0.917193	-0.584543	-5.58638	chr5	5.08426	ENSG00000164190
X6	RNF180	-0.152581	0.683713	0.945441	-0.413598	-5.6133	chr5	4.78952	ENSG00000164197
X6	SLC25A46	-0.203053	0.457655	0.884133	-0.757868	-5.70263	chr5	5.97147	ENSG00000164209
X6	STARD4	-0.0548859	0.899426	0.979963	-0.128055	-5.62685	chr5	4.52037	ENSG00000164211
X6	PGGT1B	0.0487883	0.932279	0.986265	0.0860892	-5.54351	chr5	4.06126	ENSG00000164219
X6	CCDC112	0.154544	0.737114	0.956761	0.340544	-5.57961	chr5	4.52904	ENSG00000164221
X6	CMBL	0.256955	0.503609	0.901728	0.681527	-5.49211	chr5	4.89569	ENSG00000164237
X6	C5orf63	-0.259446	0.748558	0.957687	-0.325145	-5.88052	chr5	6.38079	ENSG00000164241
X6	AGGF1	0.201504	0.543141	0.910281	0.618985	-5.54191	chr5	5.05636	ENSG00000164252
X6	WDR41	0.000879489	0.997991	0.999615	0.00255096	-5.78876	chr5	5.14544	ENSG00000164253
X6	NDUFS4	-0.154516	0.551607	0.911625	-0.605917	-5.93433	chr5	6.45052	ENSG00000164258
X6	RHOBTB3	-0.549042	0.109002	0.644881	-1.68009	-4.80336	chr5	6.50748	ENSG00000164292
X6	SERINC5	-0.749967	0.0378855	0.505477	-2.22844	-3.66926	chr5	4.99639	ENSG00000164300
X6	CASP3	-0.0801252	0.861837	0.976466	-0.176368	-5.56756	chr4	4.23061	ENSG00000164305
X6	CFAP97	0.338792	0.493074	0.895962	0.698656	-5.44664	chr4	4.76525	ENSG00000164323
X6	CARTPT	1.13201	0.0397643	0.51371	2.2046	-3.6842	chr5	4.9392	ENSG00000164326
X6	RICTOR	-0.659346	0.172518	0.733986	-1.4165	-4.77075	chr5	4.68239	ENSG00000164327
X6	UBLCP1	-0.1006	0.720049	0.956375	-0.363664	-5.81614	chr5	5.60782	ENSG00000164332
X6	NSA2	-0.0926301	0.737839	0.956792	-0.339566	-6.10586	chr5	6.68632	ENSG00000164346
X6	CCDC127	-0.0977647	0.827872	0.972616	-0.220394	-5.64224	chr5	4.61261	ENSG00000164366
X6	ACSL6	0.171201	0.518791	0.90417	0.657196	-5.8454	chr5	6.33674	ENSG00000164398
X6	SEPTIN8	-0.565722	0.0101231	0.359021	-2.84951	-2.8784	chr5	7.64912	ENSG00000164402
X6	UQCRQ	0.0463834	0.818571	0.969987	0.232525	-6.42573	chr5	8.92723	ENSG00000164405
X6	SLC35A1	0.0795105	0.842742	0.973842	0.201068	-5.63231	chr6	4.54583	ENSG00000164414
X6	GRIK2	0.619637	0.214779	0.755298	1.28259	-4.9031	chr6	4.55716	ENSG00000164418
X6	FABP7	0.506227	0.247798	0.783887	1.19166	-5.15334	chr6	5.45721	ENSG00000164434
X6	CITED2	-0.172981	0.65717	0.939082	-0.450759	-5.55135	chr6	4.53135	ENSG00000164442
X6	CREBRF	-0.311154	0.429526	0.874842	-0.806898	-5.49357	chr5	5.34483	ENSG00000164463
X6	SFXN1	0.334087	0.174831	0.733986	1.40853	-5.0134	chr5	5.97132	ENSG00000164466
X6	STXBP5	0.221567	0.521469	0.904852	0.652946	-5.57344	chr6	5.29763	ENSG00000164506
X6	DAGLB	-0.0825075	0.848286	0.974581	-0.193884	-5.63943	chr7	4.50391	ENSG00000164535
X6	TRA2A	-0.0115394	0.965159	0.993289	-0.0442486	-5.94857	chr7	5.89614	ENSG00000164548
X6	SAP30L	0.132466	0.749992	0.957687	0.323221	-5.6396	chr5	4.74556	ENSG00000164576
X6	RPS14	-0.26318	0.158997	0.725037	-1.4649	-5.48397	chr5	9.96943	ENSG00000164587
X6	SLU7	0.33507	0.222307	0.763989	1.26096	-5.26915	chr5	6.24138	ENSG00000164609
X6	CAMLG	0.645397	0.0200309	0.429165	2.53443	-3.39875	chr5	6.96038	ENSG00000164615
X6	RELL2	-0.343795	0.325339	0.828787	-1.00917	-5.24124	chr5	4.825	ENSG00000164620
X6	SLC29A4	0.745581	0.0822075	0.612581	1.83311	-4.30321	chr7	5.14889	ENSG00000164638
X6	KIAA1324L	-0.0818256	0.849946	0.974581	-0.191736	-5.68819	chr7	4.75576	ENSG00000164659
X6	HEY1	0.474249	0.295149	0.806563	1.07601	-5.11316	chr8	4.45699	ENSG00000164683
X6	ZNF704	0.246694	0.471546	0.885699	0.734332	-5.48756	chr8	5.02569	ENSG00000164684
X6	FABP5	-0.615122	0.0402858	0.516634	-2.19816	-4.15486	chr8	7.96292	ENSG00000164687
X6	PGAM2	0.617938	0.165288	0.731102	1.44198	-4.774	chr7	4.67482	ENSG00000164708
X6	BRI3	-0.0978924	0.663433	0.941861	-0.441934	-6.12865	chr7	7.07978	ENSG00000164713
X6	LMTK2	0.152357	0.685775	0.945441	0.410737	-5.61214	chr7	4.72815	ENSG00000164715
X6	CTSB	-0.0799311	0.667382	0.943018	-0.436388	-6.29684	chr8	8.40111	ENSG00000164733
X6	DLC1	-0.614027	0.0471414	0.542523	-2.11996	-3.91496	chr8	5.45327	ENSG00000164741
X6	ADCY1	0.578832	0.272393	0.794563	1.12973	-5.02196	chr7	4.29069	ENSG00000164742
X6	PEX2	0.210552	0.532632	0.907364	0.635358	-5.6046	chr8	5.32352	ENSG00000164751
X6	RAD21	0.144208	0.513863	0.90417	0.66505	-6.04519	chr8	7.43462	ENSG00000164754
X6	SPIDR	0.338688	0.399736	0.86179	0.861073	-5.32833	chr8	4.54143	ENSG00000164808
X6	OSGIN2	0.205134	0.532945	0.907364	0.634869	-5.61156	chr8	5.35362	ENSG00000164823
X6	SUN1	0.244792	0.46377	0.885013	0.747456	-5.58594	chr7	5.4042	ENSG00000164828
X6	OXR1	0.158073	0.538935	0.907364	0.625517	-5.8572	chr8	6.32936	ENSG00000164830
X6	MICALL2	0.505506	0.294671	0.806428	1.0771	-5.04649	chr7	4.10943	ENSG00000164877
X6	INTS1	-0.367513	0.194871	0.748111	-1.34279	-5.04745	chr7	5.615	ENSG00000164880
X6	CDK5	0.0125262	0.957358	0.991206	0.0541654	-5.98307	chr7	5.99465	ENSG00000164885
X6	FASTK	0.14471	0.645755	0.935949	0.466939	-5.65311	chr7	5.20372	ENSG00000164896
X6	TMUB1	0.183371	0.637783	0.932135	0.478314	-5.54172	chr7	4.599	ENSG00000164897
X6	FMC1	-0.383102	0.215581	0.756636	-1.28025	-5.1117	chr7	5.48773	ENSG00000164898
X6	PHAX	0.520548	0.192292	0.746807	1.35094	-4.97957	chr5	5.545	ENSG00000164902
X6	ALDH7A1	-0.357419	0.14784	0.704936	-1.50744	-5.02894	chr5	6.39759	ENSG00000164904
X6	FOXK1	0.39651	0.210743	0.754475	1.29443	-4.98205	chr7	5.05297	ENSG00000164916
X6	COX6C	-0.0329162	0.836756	0.973671	-0.208838	-6.48649	chr8	9.61298	ENSG00000164919
X6	YWHAZ	0.321606	0.0869822	0.6132	1.80295	-4.91914	chr8	9.02655	ENSG00000164924
X6	BAALC	-0.542592	0.00807324	0.340845	-2.95188	-2.74828	chr8	8.50384	ENSG00000164929
X6	SLC25A32	0.664732	0.168373	0.731776	1.431	-4.71415	chr8	4.46175	ENSG00000164933
X6	DCAF13	-0.122208	0.776557	0.960333	-0.287801	-5.59942	chr8	4.41143	ENSG00000164934
X6	VIRMA	-0.634463	0.100544	0.630179	-1.72451	-4.37923	chr8	4.5138	ENSG00000164944
X6	PDP1	0.593353	0.107853	0.643623	1.68595	-4.5053	chr8	5.26071	ENSG00000164951
X6	WASHC5	0.123856	0.681666	0.945441	0.416442	-5.73308	chr8	5.35831	ENSG00000164961
X6	FAM219A	0.185938	0.552411	0.911625	0.604682	-5.77281	chr9	6.04444	ENSG00000164970
X6	C9orf24	-0.515152	0.199315	0.750435	-1.32895	-4.97301	chr9	5.09261	ENSG00000164972
X6	SNAPC3	-0.469274	0.329395	0.829427	-1.00053	-5.2373	chr9	4.87713	ENSG00000164975
X6	MYORG	0.42969	0.239868	0.776531	1.21261	-5.05245	chr9	5.05505	ENSG00000164976
X6	NUDT2	-0.437558	0.25747	0.788188	-1.16678	-5.10321	chr9	4.88232	ENSG00000164978
X6	TMEM65	-0.130765	0.651058	0.937771	-0.459407	-5.74282	chr8	5.48429	ENSG00000164983
X6	PSIP1	0.13784	0.466695	0.885013	0.742504	-5.99068	chr9	7.45681	ENSG00000164985
X6	UBAP1	-0.26722	0.450303	0.88036	-0.7705	-5.61386	chr9	5.70175	ENSG00000165006
X6	DIRAS2	0.503997	0.170268	0.732262	1.42433	-4.85246	chr9	5.31945	ENSG00000165023
X6	ABCA1	-0.692359	0.161745	0.727035	-1.4548	-4.72636	chr9	4.64259	ENSG00000165029
X6	METTL2B	0.0387196	0.925074	0.983575	0.0952775	-5.69086	chr7	4.7803	ENSG00000165055
X6	ALDH1A1	-0.686778	0.0468016	0.540267	-2.12358	-3.86131	chr9	5.11203	ENSG00000165092
X6	HGSNAT	0.00469195	0.989586	0.998839	0.0132214	-5.70188	chr8	4.83447	ENSG00000165102
X6	GKAP1	0.310748	0.419753	0.869693	0.824399	-5.38081	chr9	4.84706	ENSG00000165113
X6	HNRNPK	-0.11234	0.499593	0.899267	-0.688032	-6.17532	chr9	8.59878	ENSG00000165119
X6	TMEM246	0.236577	0.435134	0.876016	0.796968	-5.76909	chr9	6.4901	ENSG00000165152
X6	ZHX1	-0.261069	0.505736	0.902054	-0.678094	-5.74392	chr8	5.8514	ENSG00000165156
X6	DYNLT3	0.104097	0.694402	0.947988	0.398803	-6.0569	chrX	6.67727	ENSG00000165169
X6	MID1IP1	-0.535654	0.0204648	0.43322	-2.52435	-3.44741	chrX	7.02417	ENSG00000165175
X6	PCDH19	0.463471	0.396694	0.86063	0.866749	-5.41017	chrX	5.36902	ENSG00000165194
X6	STRBP	0.982167	0.0742914	0.597751	1.88668	-4.10297	chr9	4.20861	ENSG00000165209
X6	GAPVD1	0.173774	0.593393	0.924047	0.5429	-5.56926	chr9	4.90949	ENSG00000165219
X6	CARD19	-0.280852	0.454559	0.882455	-0.763173	-5.47564	chr9	5.03015	ENSG00000165233
X6	WNK2	0.474067	0.113262	0.65398	1.65883	-4.60683	chr9	5.62419	ENSG00000165238
X6	NLGN4Y	3.3504	4.05954e-06	0.00472115	7.18179	2.41282	chrY	2.85216	ENSG00000165246
X6	NDUFB6	0.02881	0.901168	0.979963	0.125825	-6.25091	chr9	7.33388	ENSG00000165264
X6	VCP	-0.016081	0.932054	0.986265	-0.0863763	-6.20174	chr9	7.02563	ENSG00000165280
X6	STOML2	-0.176348	0.47565	0.886755	-0.727458	-5.77596	chr9	6.11955	ENSG00000165283
X6	SLITRK5	0.323437	0.424275	0.872341	0.816269	-5.40251	chr13	4.84933	ENSG00000165300
X6	ARHGAP12	-0.0644524	0.812969	0.96868	-0.239848	-5.97179	chr10	6.04596	ENSG00000165322
X6	FAT3	0.238488	0.430561	0.875106	0.805059	-5.53101	chr11	5.54946	ENSG00000165323
X6	FBXO33	-0.0494121	0.907646	0.980629	-0.117536	-5.67072	chr14	4.79251	ENSG00000165355
X6	LRFN5	0.204365	0.578134	0.922003	0.565642	-5.52306	chr14	4.68619	ENSG00000165379
X6	SPTSSA	-0.468428	0.0906003	0.614306	-1.78104	-4.51987	chr14	5.85637	ENSG00000165389
X6	MARCH8	0.324131	0.487255	0.892965	0.708208	-5.39302	chr10	4.37902	ENSG00000165406
X6	CFL2	-0.872152	0.0007651	0.124994	-3.98687	-0.430405	chr14	6.94123	ENSG00000165410
X6	SUGT1	0.0888251	0.731582	0.95658	0.348017	-6.05439	chr13	6.52754	ENSG00000165416
X6	GTF2A1	-0.111691	0.754405	0.959212	-0.31731	-5.74904	chr14	5.32521	ENSG00000165417
X6	ZCCHC24	-0.123168	0.648114	0.936836	-0.463585	-6.04556	chr10	6.73431	ENSG00000165424
X6	PGM2L1	0.79065	0.00805433	0.340845	2.95294	-2.52495	chr11	6.5974	ENSG00000165434
X6	PHYHIPL	-0.261454	0.16982	0.732227	-1.4259	-5.30989	chr10	7.5725	ENSG00000165443
X6	SLC16A9	-0.602606	0.175972	0.734681	-1.40463	-4.75812	chr10	4.36865	ENSG00000165449
X6	CRYL1	-0.860299	0.00856922	0.340937	-2.92499	-2.58838	chr13	6.26623	ENSG00000165475
X6	REEP3	-0.80998	0.0105339	0.36147	-2.83142	-2.69425	chr10	5.70568	ENSG00000165476
X6	HEPACAM	-0.267555	0.467156	0.885013	-0.741726	-5.96692	chr11	7.17696	ENSG00000165478
X6	MICU2	-0.291151	0.369755	0.853701	-0.91831	-5.44855	chr13	5.50568	ENSG00000165487
X6	PCF11	0.12809	0.699657	0.94895	0.391563	-5.69988	chr11	5.21913	ENSG00000165494
X6	RPL36AL	-0.175405	0.47521	0.886755	-0.728194	-6.08377	chr14	7.94288	ENSG00000165502
X6	ZNF22	-0.122747	0.795276	0.965904	-0.26307	-5.55014	chr10	4.29794	ENSG00000165512
X6	KLHDC2	0.208773	0.407797	0.864592	0.846165	-5.61043	chr14	6.03319	ENSG00000165516
X6	NEMF	-0.127722	0.683699	0.945441	-0.413618	-6.05035	chr14	6.62616	ENSG00000165525
X6	ARF6	-0.0146915	0.969203	0.995395	-0.0391097	-5.78425	chr14	5.26865	ENSG00000165527
X6	TMEM63C	1.31064	0.0176367	0.420545	2.59404	-3.02478	chr14	4.36839	ENSG00000165548
X6	NGB	0.532591	0.161437	0.727035	1.45592	-4.88064	chr14	5.70338	ENSG00000165553
X6	AMER2	-0.70377	0.0134642	0.394995	-2.71911	-3.08224	chr13	7.10026	ENSG00000165566
X6	KBTBD6	0.438794	0.126561	0.674305	1.59654	-4.9003	chr13	6.57606	ENSG00000165572
X6	NUDT5	-0.423283	0.288461	0.803596	-1.09147	-5.14514	chr10	4.69466	ENSG00000165609
X6	ATP5F1C	-0.260589	0.19683	0.750435	-1.33665	-5.3882	chr10	7.28344	ENSG00000165629
X6	VDAC2	-0.219012	0.204098	0.752261	-1.31431	-5.42178	chr10	7.35341	ENSG00000165637
X6	PDZD8	-0.157526	0.608534	0.926486	-0.52062	-5.72978	chr10	5.64429	ENSG00000165650
X6	ZNF503	0.148624	0.741291	0.956792	0.334913	-5.52282	chr10	4.24713	ENSG00000165655
X6	FAM204A	0.51433	0.113099	0.65398	1.65963	-4.63485	chr10	5.77523	ENSG00000165669
X6	NSD1	0.825155	0.0738792	0.596453	1.8896	-4.11417	chr5	4.40624	ENSG00000165671
X6	PRDX3	-0.235318	0.302332	0.812307	-1.05968	-5.64818	chr10	6.95151	ENSG00000165672
X6	GHITM	0.206315	0.362781	0.850989	0.932064	-5.93216	chr10	8.21336	ENSG00000165678
X6	PMPCA	0.552778	0.110904	0.64945	1.67051	-4.52896	chr9	5.18416	ENSG00000165688
X6	SPACA9	0.158896	0.679906	0.945441	0.41889	-5.57072	chr9	4.59917	ENSG00000165698
X6	TSC1	0.307771	0.473171	0.885699	0.731606	-5.4812	chr9	5.06135	ENSG00000165699
X6	HPRT1	0.123817	0.691278	0.946801	0.403118	-6.04875	chrX	6.63396	ENSG00000165704
X6	BORCS5	-1.04415	0.118332	0.664625	-1.63438	-4.41477	chr12	4.18912	ENSG00000165714
X6	DIPK1B	0.489954	0.136799	0.690947	1.55223	-4.74406	chr9	5.56713	ENSG00000165716
X6	RET	-0.204592	0.645678	0.935949	-0.467049	-5.49535	chr10	4.27952	ENSG00000165731
X6	DDX21	0.048098	0.908168	0.980629	0.116868	-5.85229	chr10	5.65222	ENSG00000165732
X6	BMS1	-0.0282764	0.929711	0.985066	-0.0893632	-5.71612	chr10	4.9913	ENSG00000165733
X6	STK32C	0.220262	0.53829	0.907364	0.626522	-5.47068	chr10	4.55353	ENSG00000165752
X6	FUNDC2	-0.118596	0.62496	0.929258	-0.496748	-5.97251	chrX	6.37216	ENSG00000165775
X6	PIP4P1	-0.388792	0.166746	0.731776	-1.43677	-4.93387	chr14	5.56961	ENSG00000165782
X6	NDRG2	0.0641747	0.730593	0.95658	0.349355	-6.4669	chr14	10.1424	ENSG00000165795
X6	ARHGEF40	-0.67074	0.101601	0.632589	-1.71879	-4.3703	chr14	4.44977	ENSG00000165801
X6	NSMF	0.457861	0.0602939	0.569948	1.99514	-4.34088	chr9	6.76797	ENSG00000165802
X6	CCDC186	0.321001	0.415475	0.866582	0.832141	-5.38969	chr10	4.98718	ENSG00000165813
X6	SALL2	0.362822	0.176626	0.735505	1.4024	-5.08501	chr14	6.23744	ENSG00000165821
X6	TRUB1	-0.0587461	0.835897	0.973671	-0.209954	-5.76916	chr10	5.31727	ENSG00000165832
X6	HSPA12A	0.175299	0.495742	0.896904	0.694298	-5.77444	chr10	6.20213	ENSG00000165868
X6	ISCA2	0.232031	0.479071	0.888479	0.721755	-5.50511	chr14	5.01651	ENSG00000165898
X6	TTC7B	0.0529475	0.870211	0.976466	0.165571	-5.79454	chr14	5.43198	ENSG00000165914
X6	PSMC3	-0.0104128	0.966796	0.994045	-0.0421687	-6.19933	chr11	7.00145	ENSG00000165916
X6	CPSF2	0.0221946	0.956189	0.990892	0.0556527	-5.66811	chr14	4.62648	ENSG00000165934
X6	MOAP1	0.321732	0.144472	0.70276	1.5208	-5.21964	chr14	7.91654	ENSG00000165943
X6	IFI27L1	-0.439639	0.351599	0.84714	-0.954494	-5.27051	chr14	4.72825	ENSG00000165948
X6	IFI27	-0.454216	0.0956378	0.623656	-1.75177	-4.59482	chr14	6.03822	ENSG00000165949
X6	NELL1	0.0135359	0.974201	0.997246	0.0327605	-5.62537	chr11	4.43016	ENSG00000165973
X6	CACNB2	0.39237	0.352462	0.84714	0.952746	-5.29795	chr10	4.87933	ENSG00000165995
X6	ARL5B	0.0733367	0.867535	0.976466	0.169018	-5.58327	chr10	4.38261	ENSG00000165997
X6	KCNC2	0.411941	0.263824	0.793054	1.15081	-5.12472	chr12	5.04602	ENSG00000166006
X6	TAF1D	-0.286123	0.220326	0.761163	-1.26659	-5.34302	chr11	6.52617	ENSG00000166012
X6	AMOTL1	0.0500393	0.892445	0.97837	0.137	-5.75609	chr11	5.18741	ENSG00000166025
X6	HTRA1	-0.243967	0.234695	0.774656	-1.22656	-5.62581	chr10	8.11835	ENSG00000166033
X6	CEP57	0.444328	0.324754	0.828357	1.01042	-5.15521	chr11	4.45786	ENSG00000166037
X6	SPRED1	0.0156911	0.954662	0.990892	0.0575944	-5.92783	chr15	5.88065	ENSG00000166068
X6	GPR176	-0.178718	0.63458	0.931431	-0.482902	-5.61728	chr15	5.01266	ENSG00000166073
X6	JAM3	-1.03954	0.00298727	0.232662	-3.39341	-1.61107	chr11	5.99081	ENSG00000166086
X6	CMTM5	-0.963606	0.0994881	0.629256	-1.73028	-4.46367	chr14	5.13496	ENSG00000166091
X6	SVOP	0.795217	0.0299447	0.481872	2.343	-3.54496	chr12	5.76185	ENSG00000166111
X6	GPT2	0.051083	0.858514	0.975908	0.180658	-5.84422	chr16	5.63788	ENSG00000166123
X6	RAB8B	0.0253838	0.948223	0.990641	0.065785	-5.75743	chr15	5.15984	ENSG00000166128
X6	HIF1AN	-0.0240732	0.961219	0.99195	-0.049257	-5.63589	chr10	4.58207	ENSG00000166135
X6	NDUFB8	0.0186691	0.933029	0.986644	0.0851344	-6.38687	chr10	8.35074	ENSG00000166136
X6	ZFYVE19	-0.110479	0.776572	0.960333	-0.287781	-5.63573	chr15	4.62945	ENSG00000166140
X6	BRD7	0.0254338	0.913078	0.980629	0.110592	-6.00653	chr16	6.08564	ENSG00000166164
X6	CKB	-0.181268	0.234922	0.774656	-1.22594	-5.78826	chr14	10.0754	ENSG00000166165
X6	BTRC	0.503858	0.229211	0.771394	1.24161	-5.07407	chr10	5.40159	ENSG00000166167
X6	BAG5	-0.0391036	0.907212	0.980629	-0.118091	-5.6999	chr14	4.8911	ENSG00000166170
X6	DPCD	0.493575	0.139604	0.695243	1.54058	-4.70192	chr10	5.20685	ENSG00000166171
X6	LARP6	-0.727565	0.0135657	0.394995	-2.71565	-3.02596	chr15	6.58213	ENSG00000166173
X6	API5	0.0376313	0.879038	0.977273	0.154212	-5.95217	chr11	6.00862	ENSG00000166181
X6	NOLC1	-0.109128	0.719898	0.956375	-0.36387	-5.86785	chr10	5.8303	ENSG00000166197
X6	COPS2	-0.0091398	0.969301	0.995395	-0.0389854	-5.98178	chr15	6.02457	ENSG00000166200
X6	GABRB3	0.851239	0.0107309	0.361835	2.82298	-2.68615	chr15	5.93624	ENSG00000166206
X6	FRS2	0.0609292	0.854086	0.974989	0.18638	-5.71278	chr12	5.01717	ENSG00000166225
X6	CCT2	0.284136	0.174707	0.733986	1.40895	-5.18935	chr12	6.7321	ENSG00000166226
X6	PCBD1	-0.179542	0.557618	0.914756	-0.596704	-5.98418	chr10	6.65314	ENSG00000166228
X6	ARIH1	0.0746958	0.82362	0.971406	0.225935	-5.74152	chr15	5.32061	ENSG00000166233
X6	SCN3B	0.289102	0.324229	0.827935	1.01155	-5.57912	chr11	6.47172	ENSG00000166257
X6	COX11	0.119608	0.665079	0.942144	0.439621	-5.8265	chr17	5.75863	ENSG00000166260
X6	CUL5	0.00418815	0.989	0.998839	0.0139659	-5.8545	chr11	5.61231	ENSG00000166266
X6	WBP1L	-0.565112	0.0981002	0.628003	-1.73794	-4.55195	chr10	5.59808	ENSG00000166272
X6	BORCS7	-0.181027	0.466851	0.885013	-0.742241	-5.82925	chr10	6.40861	ENSG00000166275
X6	ANAPC16	0.29813	0.240789	0.776531	1.21015	-5.28949	chr10	6.071	ENSG00000166295
X6	SMPD1	-0.529194	0.0929601	0.62217	-1.76716	-4.53549	chr11	5.76002	ENSG00000166311
X6	APBB1	-0.0209252	0.922339	0.983314	-0.0987665	-6.33219	chr11	7.929	ENSG00000166313
X6	TRIM44	0.320335	0.21777	0.758359	1.27392	-5.35001	chr11	6.70289	ENSG00000166326
X6	ILK	-0.143293	0.60153	0.925867	-0.530893	-5.74987	chr11	5.6354	ENSG00000166333
X6	TAF10	-0.412012	0.118603	0.665153	-1.6331	-4.8941	chr11	6.65513	ENSG00000166337
X6	TPP1	-0.114136	0.622858	0.92862	-0.499786	-6.00338	chr11	6.57825	ENSG00000166340
X6	DCHS1	0.227065	0.734275	0.95658	0.344376	-5.47002	chr11	3.95543	ENSG00000166341
X6	CYB5A	-0.0911269	0.76515	0.960227	-0.302961	-5.80552	chr18	5.45982	ENSG00000166347
X6	USP54	-0.570753	0.135662	0.688849	-1.55701	-4.666	chr10	5.06723	ENSG00000166348
X6	C11orf74	0.398486	0.370848	0.853701	0.916169	-5.26486	chr11	4.40292	ENSG00000166352
X6	KIAA0355	0.116596	0.790548	0.965226	0.2693	-5.60238	chr19	4.5007	ENSG00000166398
X6	TUB	0.143399	0.662697	0.941861	0.442969	-5.6872	chr11	5.33806	ENSG00000166402
X6	RIC3	0.10664	0.793236	0.965812	0.265756	-5.66465	chr11	4.84444	ENSG00000166405
X6	IDH3A	-0.133545	0.636532	0.931556	-0.480104	-5.91018	chr15	6.19575	ENSG00000166411
X6	CRABP1	-0.132681	0.697268	0.948926	-0.394852	-5.88537	chr15	6.05302	ENSG00000166426
X6	PLD4	-1.23585	0.12603	0.674305	-1.59891	-4.49693	chr14	4.25284	ENSG00000166428
X6	ZMAT1	0.0112466	0.975003	0.997246	0.0317416	-5.6407	chrX	4.55504	ENSG00000166432
X6	RPL27A	-0.378568	0.063953	0.576648	-1.96478	-4.6883	chr11	9.4191	ENSG00000166441
X6	ST5	-0.234704	0.524644	0.905118	-0.647924	-5.55137	chr11	5.20803	ENSG00000166444
X6	CDYL2	0.726863	0.0718435	0.591352	1.90426	-4.10418	chr16	4.25793	ENSG00000166446
X6	TMEM130	0.732303	0.0140025	0.395026	2.70106	-3.21225	chr7	8.16846	ENSG00000166448
X6	AKIP1	0.485817	0.260568	0.79059	1.15896	-5.04144	chr11	4.51177	ENSG00000166452
X6	ATMIN	0.207356	0.466346	0.885013	0.743094	-5.77993	chr16	6.35835	ENSG00000166454
X6	TMEM41B	-0.349047	0.386086	0.860449	-0.886768	-5.40939	chr11	5.31762	ENSG00000166471
X6	LEO1	0.640569	0.260091	0.789923	1.16016	-4.96662	chr15	4.1563	ENSG00000166477
X6	TMX3	0.562889	0.213286	0.754753	1.28695	-4.97162	chr18	5.0974	ENSG00000166479
X6	PRKCB	0.445473	0.270649	0.794563	1.13398	-5.23613	chr16	5.73302	ENSG00000166501
X6	HDGFL3	-0.137256	0.51542	0.90417	-0.662563	-6.0148	chr15	7.20903	ENSG00000166503
X6	MCM7	-0.0625504	0.897919	0.979773	-0.129985	-5.57024	chr7	4.18887	ENSG00000166508
X6	RIMKLB	0.22911	0.381575	0.858672	0.89539	-5.52813	chr12	5.75629	ENSG00000166532
X6	TK2	-0.211248	0.465194	0.885013	-0.745043	-5.55396	chr16	5.40197	ENSG00000166548
X6	TMED3	0.181267	0.589783	0.924047	0.548255	-5.68648	chr15	5.53677	ENSG00000166557
X6	SEC11C	-0.138868	0.462595	0.885013	-0.749449	-6.06996	chr18	8.00286	ENSG00000166562
X6	TMEM135	-0.479317	0.308413	0.815813	-1.04607	-5.13215	chr11	4.53237	ENSG00000166575
X6	NDEL1	0.565959	0.166558	0.731776	1.43744	-4.84012	chr17	5.32181	ENSG00000166579
X6	CENPV	0.141966	0.73561	0.95658	0.342574	-5.61287	chr17	4.69074	ENSG00000166582
X6	CIAO2B	-0.681889	0.00436403	0.253589	-3.22637	-2.04311	chr16	6.99364	ENSG00000166595
X6	HSP90B1	-0.176384	0.369602	0.853701	-0.918609	-5.96709	chr12	8.39843	ENSG00000166598
X6	BLCAP	0.67884	0.0131819	0.394995	2.72886	-3.13817	chr20	7.98099	ENSG00000166619
X6	ATF7IP2	-0.830844	0.109447	0.645294	-1.67784	-4.36637	chr16	4.17494	ENSG00000166669
X6	BEX3	0.247342	0.116678	0.662259	1.64226	-5.21296	chrX	9.69789	ENSG00000166681
X6	COG1	0.0440937	0.900879	0.979963	0.126194	-5.6915	chr17	4.79862	ENSG00000166685
X6	B2M	-0.519326	0.00210326	0.212294	-3.54703	-1.55482	chr15	9.63262	ENSG00000166710
X6	ZNF592	-0.196785	0.64159	0.933741	-0.472873	-5.5991	chr15	4.75984	ENSG00000166716
X6	CASC4	-0.0185833	0.934687	0.987413	-0.0830213	-6.19916	chr15	7.00149	ENSG00000166734
X6	AP1G1	0.109126	0.735724	0.95658	0.34242	-5.73455	chr16	5.33402	ENSG00000166747
X6	ZNF667-AS1	0.138346	0.605004	0.925867	0.52579	-5.87145	chr19	6.07538	ENSG00000166770
X6	BMERB1	0.370457	0.087784	0.61356	1.79803	-4.72686	chr16	7.25168	ENSG00000166780
X6	MARF1	0.479124	0.243356	0.778634	1.20333	-5.13289	chr16	5.59167	ENSG00000166783
X6	PPIB	-0.643247	0.0371326	0.503703	-2.2383	-3.98569	chr15	7.06891	ENSG00000166794
X6	TMEM170A	-0.360961	0.38087	0.858243	-0.896743	-5.36422	chr16	5.01605	ENSG00000166822
X6	MESP1	0.468143	0.221478	0.762788	1.26331	-5.02091	chr15	5.10301	ENSG00000166823
X6	NAV2	-0.515865	0.158356	0.722993	-1.46728	-4.74955	chr11	4.88157	ENSG00000166833
X6	DCTN5	0.105802	0.712704	0.954752	0.373678	-5.88348	chr16	5.98824	ENSG00000166847
X6	TERF2IP	0.281667	0.121513	0.671446	1.6195	-5.15175	chr16	8.58622	ENSG00000166848
X6	CLPX	-0.20798	0.521555	0.904852	-0.652809	-5.5892	chr15	5.28975	ENSG00000166855
X6	NAB2	0.230603	0.61157	0.928056	0.516186	-5.53301	chr12	4.58874	ENSG00000166886
X6	VPS39	-0.468031	0.127353	0.674305	-1.593	-4.77735	chr15	5.73349	ENSG00000166887
X6	MRPL16	0.156625	0.72358	0.956522	0.358864	-5.59145	chr11	4.48559	ENSG00000166902
X6	PIP4K2C	-0.241363	0.536508	0.907364	-0.6293	-5.47766	chr12	4.59066	ENSG00000166908
X6	MTMR10	-0.94807	0.00781481	0.340845	-2.96653	-2.43206	chr15	5.66668	ENSG00000166912
X6	YWHAB	0.140089	0.454324	0.882455	0.763576	-6.15951	chr20	9.0316	ENSG00000166913
X6	SCG5	0.279223	0.204435	0.752364	1.31329	-5.48289	chr15	7.82035	ENSG00000166922
X6	TSC22D4	-0.784464	0.00385928	0.244904	-3.28069	-2.08527	chr7	8.87951	ENSG00000166925
X6	DIS3L	0.546467	0.190688	0.745521	1.35605	-4.8635	chr15	4.81542	ENSG00000166938
X6	CCNDBP1	0.386894	0.161532	0.727035	1.45558	-4.99623	chr15	6.07944	ENSG00000166946
X6	MAP1A	0.00136017	0.994742	0.999291	0.00667531	-6.40246	chr15	8.55385	ENSG00000166963
X6	AKTIP	-0.0293053	0.904894	0.980591	-0.121056	-6.0455	chr16	6.34117	ENSG00000166971
X6	MAPRE2	-0.116286	0.536174	0.907364	-0.62982	-6.08207	chr18	7.5241	ENSG00000166974
X6	MARS	0.11962	0.681102	0.945441	0.417226	-5.76223	chr12	5.49622	ENSG00000166986
X6	PDIA3	-0.0905847	0.67239	0.943727	-0.429375	-6.11088	chr15	6.98309	ENSG00000167004
X6	NUDT21	0.0303916	0.907268	0.980629	0.11802	-6.13876	chr16	6.74924	ENSG00000167005
X6	SGSM1	0.903868	0.0416287	0.522239	2.18193	-3.73938	chr22	5.09366	ENSG00000167037
X6	TEF	0.55537	0.0706378	0.586066	1.91311	-4.15829	chr22	4.99806	ENSG00000167074
X6	PBX3	0.217855	0.602163	0.925867	0.529962	-5.59868	chr9	5.00426	ENSG00000167081
X6	PHB	0.25495	0.332207	0.830116	0.994581	-5.53163	chr17	6.17599	ENSG00000167085
X6	SNRPD1	0.0243592	0.928084	0.984272	0.0914373	-5.99724	chr18	6.08166	ENSG00000167088
X6	SAMD14	-0.105989	0.795654	0.965904	-0.262571	-5.62584	chr17	4.58542	ENSG00000167100
X6	FAM102A	-0.27159	0.415195	0.866582	-0.832649	-5.58342	chr9	5.72298	ENSG00000167106
X6	GOLGA2	0.457367	0.148006	0.704936	1.50679	-4.81003	chr9	5.71845	ENSG00000167110
X6	TRUB2	-0.193605	0.543587	0.910623	-0.618294	-5.63384	chr9	5.49461	ENSG00000167112
X6	COQ4	0.366398	0.352213	0.84714	0.95325	-5.46809	chr9	5.70393	ENSG00000167113
X6	SLC27A4	-0.154614	0.677778	0.945441	-0.421855	-5.7101	chr9	5.32101	ENSG00000167114
X6	URM1	-0.074301	0.869008	0.976466	-0.167121	-5.68414	chr9	4.7608	ENSG00000167118
X6	CERCAM	-1.06252	0.0134163	0.394995	-2.72075	-2.94445	chr9	5.9217	ENSG00000167123
X6	ENDOG	0.0252467	0.932297	0.986265	0.0860667	-5.78877	chr9	5.32437	ENSG00000167136
X6	GPRC5B	-0.577265	0.0169681	0.418312	-2.61206	-3.46507	chr16	8.92968	ENSG00000167191
X6	CRK	-0.274504	0.308229	0.815613	-1.04648	-5.54926	chr17	6.3989	ENSG00000167193
X6	HDHD2	0.412947	0.258092	0.788188	1.1652	-5.24211	chr18	5.78494	ENSG00000167220
X6	ZNF91	0.478431	0.336529	0.832833	0.985511	-5.27414	chr19	5.16673	ENSG00000167232
X6	RBFOX3	0.783528	0.10512	0.638623	1.7001	-4.37856	chr17	4.44821	ENSG00000167281
X6	ATP5MG	0.197164	0.348988	0.843295	0.959801	-5.94709	chr11	8.49165	ENSG00000167283
X6	ACAA2	-0.101871	0.73272	0.95658	-0.346478	-5.85678	chr18	5.77963	ENSG00000167315
X6	STIM1	0.344397	0.404591	0.864592	0.85207	-5.36844	chr11	4.79166	ENSG00000167323
X6	RRM1	0.0715017	0.842754	0.973842	0.201053	-5.70565	chr11	4.90289	ENSG00000167325
X6	PRRT2	0.900234	0.0435967	0.526592	2.159	-3.77651	chr16	5.15949	ENSG00000167371
X6	IRGQ	-0.285744	0.353666	0.84714	-0.950312	-5.37765	chr19	5.30827	ENSG00000167378
X6	ZNF226	-0.0995252	0.812824	0.968661	-0.240037	-5.72756	chr19	4.96323	ENSG00000167380
X6	VKORC1	-0.189571	0.500271	0.89945	-0.686931	-5.64556	chr16	5.58878	ENSG00000167397
X6	TPM4	-0.245285	0.343691	0.838982	-0.970653	-5.58881	chr19	6.19721	ENSG00000167460
X6	GPX4	-0.00956319	0.957384	0.991206	-0.0541324	-6.4689	chr19	9.13232	ENSG00000167468
X6	MIDN	-0.769493	0.123031	0.672422	-1.61251	-4.67408	chr19	5.59512	ENSG00000167470
X6	KLHL26	0.168809	0.647891	0.936836	0.463902	-5.54476	chr19	4.45819	ENSG00000167487
X6	GATAD2A	0.0922795	0.824032	0.971541	0.225397	-5.60858	chr19	4.40467	ENSG00000167491
X6	MVD	0.0800666	0.793423	0.965812	0.26551	-5.82599	chr16	5.62702	ENSG00000167508
X6	TRAPPC2L	0.198728	0.449413	0.879286	0.772038	-5.80948	chr16	6.49622	ENSG00000167515
X6	ANKRD11	0.0891239	0.716613	0.956035	0.368345	-5.99785	chr16	6.37996	ENSG00000167522
X6	RPL13	-0.240432	0.135113	0.688036	-1.55933	-5.36752	chr16	10.4076	ENSG00000167526
X6	CACNB3	0.769928	0.0618844	0.575203	1.98175	-4.02273	chr12	4.74276	ENSG00000167535
X6	TUBA1A	-0.208948	0.234664	0.774656	-1.22664	-5.8063	chr12	10.6528	ENSG00000167552
X6	RAB4B	-0.302494	0.36925	0.853701	-0.9193	-5.49486	chr19	5.68752	ENSG00000167578
X6	GPD1	-0.90843	0.0311353	0.485132	-2.32416	-3.57268	chr12	5.30691	ENSG00000167588
X6	AXL	-0.398268	0.253688	0.788188	-1.17642	-5.076	chr19	4.87637	ENSG00000167601
X6	TTYH1	0.0196136	0.905753	0.980629	0.119957	-6.40532	chr19	8.54744	ENSG00000167614
X6	LENG8	0.0733425	0.844421	0.974151	0.198891	-5.6476	chr19	4.67447	ENSG00000167615
X6	TMEM145	0.940605	0.0444257	0.526592	2.14961	-3.74268	chr19	4.43412	ENSG00000167619
X6	TRAPPC9	-0.250267	0.495412	0.896904	-0.694837	-5.45562	chr8	4.75551	ENSG00000167632
X6	ZNF146	-0.160698	0.631491	0.930095	-0.487338	-5.59439	chr19	4.88606	ENSG00000167635
X6	PPP1R14A	-1.53928	0.000708631	0.124529	-4.02015	-0.389662	chr19	7.52714	ENSG00000167641
X6	SPINT2	0.314641	0.180412	0.738115	1.38964	-5.32738	chr19	7.40625	ENSG00000167642
X6	YIF1B	0.141727	0.698291	0.94895	0.393443	-5.62368	chr19	4.78685	ENSG00000167645
X6	ATCAY	0.638014	0.063918	0.576648	1.96507	-4.33868	chr19	6.67767	ENSG00000167654
X6	DAPK3	-0.211066	0.613423	0.928394	-0.513484	-5.55589	chr19	4.70683	ENSG00000167657
X6	EEF2	0.0976472	0.558948	0.915242	0.594673	-6.25417	chr19	8.81317	ENSG00000167658
X6	UBXN6	-0.111722	0.607568	0.926141	-0.522033	-6.00109	chr19	6.63324	ENSG00000167671
X6	HDGFL2	0.206184	0.606904	0.925867	0.523006	-5.58974	chr19	4.92422	ENSG00000167674
X6	SEMA6B	0.00992	0.977588	0.997634	0.0284581	-5.74765	chr19	5.11751	ENSG00000167680
X6	ZNF444	-0.428324	0.223938	0.765465	-1.25634	-4.97419	chr19	4.7121	ENSG00000167685
X6	GLOD4	0.339264	0.199637	0.750435	1.32795	-5.1612	chr17	6.13282	ENSG00000167699
X6	MFSD3	0.295243	0.482967	0.889801	0.715289	-5.46641	chr8	4.74076	ENSG00000167700
X6	KIFC2	0.51898	0.137153	0.692116	1.55075	-4.69176	chr8	5.16787	ENSG00000167702
X6	SLC43A2	-0.167958	0.650026	0.937577	-0.460871	-5.5944	chr17	4.84663	ENSG00000167703
X6	HSD11B1L	0.551054	0.0802318	0.608418	1.84604	-4.32679	chr19	5.54845	ENSG00000167733
X6	CYB5D2	-0.368074	0.20946	0.754238	-1.29823	-5.07669	chr17	5.53606	ENSG00000167740
X6	KLK6	-1.95929	0.000914283	0.137417	-3.90955	-0.547721	chr19	5.85581	ENSG00000167755
X6	OTUB1	0.21585	0.401511	0.861854	0.857774	-5.7737	chr11	6.64386	ENSG00000167770
X6	ANGPTL4	-1.61331	0.00387805	0.244904	-3.27854	-1.80549	chr19	4.95425	ENSG00000167772
X6	CD320	0.283983	0.371588	0.853701	0.914723	-5.50709	chr19	5.68021	ENSG00000167775
X6	SPRYD3	0.359444	0.133467	0.686962	1.56634	-5.02365	chr12	7.00423	ENSG00000167778
X6	IGFBP6	-0.75918	0.0872821	0.61356	-1.80111	-4.39016	chr12	5.26102	ENSG00000167779
X6	NDUFV1	0.242548	0.288744	0.803596	1.09081	-5.65588	chr11	7.28098	ENSG00000167792
X6	CDK2AP2	0.224058	0.475593	0.886755	0.727553	-5.51137	chr11	5.13545	ENSG00000167797
X6	PRDX2	0.0535956	0.719852	0.956375	0.363932	-6.3599	chr19	8.72593	ENSG00000167815
X6	HID1	-0.18891	0.567844	0.917193	-0.581149	-5.64686	chr17	5.33326	ENSG00000167861
X6	MRPL58	-0.232889	0.523975	0.904883	-0.648979	-5.46417	chr17	4.58689	ENSG00000167862
X6	ATP5PD	-0.0160317	0.931035	0.985872	-0.0876751	-6.32413	chr17	7.80842	ENSG00000167863
X6	SRP68	0.115377	0.627541	0.929987	0.493024	-5.82787	chr17	5.91044	ENSG00000167881
X6	GHDC	-0.54152	0.180502	0.738115	-1.38933	-4.82109	chr17	4.64857	ENSG00000167925
X6	FAM234A	-0.633824	0.107704	0.643623	-1.68672	-4.55329	chr16	5.20573	ENSG00000167930
X6	MLST8	0.17034	0.566866	0.917193	0.58263	-5.65724	chr16	5.46819	ENSG00000167965
X6	ECI1	-0.160192	0.5179	0.90417	-0.658613	-5.79484	chr16	6.05307	ENSG00000167969
X6	CASKIN1	0.0989468	0.718739	0.956375	0.365447	-6.00361	chr16	6.36035	ENSG00000167971
X6	ABCA3	0.335107	0.227299	0.769785	1.24692	-5.19921	chr16	5.90206	ENSG00000167972
X6	SRRM2	-0.13309	0.558697	0.915242	-0.595056	-5.97724	chr16	6.73516	ENSG00000167978
X6	SDHAF2	0.353886	0.302032	0.812216	1.06035	-5.28074	chr11	5.32634	ENSG00000167985
X6	DDB1	-0.442548	0.0289452	0.479138	-2.35937	-3.79122	chr11	7.32214	ENSG00000167986
X6	BEST1	-1.15615	0.00885538	0.342597	-2.91015	-2.4924	chr11	4.29991	ENSG00000167995
X6	FTH1	-0.463825	0.00458269	0.260901	-3.20473	-2.33953	chr11	11.6615	ENSG00000167996
X6	BSCL2	0.401564	0.0672989	0.580232	1.93835	-4.69053	chr11	8.93347	ENSG00000168000
X6	POLR2G	-0.231517	0.441948	0.876195	-0.785009	-5.73669	chr11	6.19565	ENSG00000168002
X6	SLC3A2	-0.212087	0.479964	0.888953	-0.72027	-5.89623	chr11	6.7838	ENSG00000168003
X6	RPSA	-0.195119	0.272814	0.794563	-1.1287	-5.84007	chr3	9.1564	ENSG00000168028
X6	CTNNB1	0.386676	0.0640841	0.576757	1.96373	-4.53154	chr3	7.85979	ENSG00000168036
X6	LTBP3	-0.392187	0.176281	0.735042	-1.40357	-5.21805	chr11	6.64485	ENSG00000168056
X6	SAC3D1	0.0339087	0.926142	0.983575	0.0939144	-5.66654	chr11	4.5982	ENSG00000168061
X6	SF1	-0.381714	0.108245	0.643623	-1.68395	-4.84515	chr11	6.79756	ENSG00000168066
X6	MAP4K2	0.0332521	0.938604	0.988253	0.0780309	-5.65613	chr11	4.53715	ENSG00000168067
X6	SCARA3	-0.780066	0.0433135	0.526592	-2.16224	-3.96005	chr8	6.02004	ENSG00000168077
X6	COPS6	-0.0643681	0.769255	0.960333	-0.297497	-6.06512	chr7	6.48727	ENSG00000168090
X6	PAFAH1B2	0.120511	0.521695	0.904852	0.652588	-6.04271	chr11	7.38518	ENSG00000168092
X6	NUDT16L1	0.125625	0.680572	0.945441	0.417964	-5.79635	chr16	5.66482	ENSG00000168101
X6	RAB4A	0.168685	0.565398	0.917193	0.584856	-5.8925	chr1	6.42473	ENSG00000168118
X6	SETD5	-0.363501	0.397834	0.861512	-0.864619	-5.31603	chr3	4.6236	ENSG00000168137
X6	RNF187	0.479244	0.0548046	0.553902	2.04392	-4.39282	chr1	7.84181	ENSG00000168159
X6	HOOK3	-0.227159	0.477431	0.887619	-0.724487	-5.76293	chr8	6.16747	ENSG00000168172
X6	MAPK1IP1L	0.109447	0.652006	0.937771	0.458064	-5.91338	chr14	6.21681	ENSG00000168175
X6	DDIT4	0.0594932	0.889148	0.977402	0.141228	-5.73623	chr10	5.22853	ENSG00000168209
X6	RBPJ	0.174219	0.494269	0.896694	0.696702	-5.79803	chr4	6.28222	ENSG00000168214
X6	LMBRD1	-0.234898	0.298403	0.810119	-1.06857	-5.68276	chr6	7.20331	ENSG00000168216
X6	GNG4	0.232627	0.504439	0.901728	0.680185	-5.73268	chr1	6.1355	ENSG00000168243
X6	DNAJC7	0.355875	0.245619	0.78092	1.19736	-5.36822	chr17	6.37259	ENSG00000168259
X6	IRF2BP2	-0.197186	0.463106	0.885013	-0.748582	-5.82227	chr1	6.53675	ENSG00000168264
X6	NT5DC2	-0.465494	0.200486	0.750435	-1.32534	-4.94279	chr3	4.91674	ENSG00000168268
X6	SMIM4	0.388148	0.40504	0.864592	0.851242	-5.31183	chr3	4.58848	ENSG00000168273
X6	COA6	0.127979	0.661816	0.941498	0.444209	-5.7568	chr1	5.49348	ENSG00000168275
X6	KIF5C	0.363867	0.117068	0.662259	1.64039	-5.04545	chr2	7.94171	ENSG00000168280
X6	BMI1	-0.24966	0.389163	0.86063	-0.880924	-5.60194	chr10	5.89339	ENSG00000168283
X6	THAP11	0.467126	0.258639	0.788188	1.16382	-5.07466	chr16	4.68092	ENSG00000168286
X6	MMADHC	-0.205868	0.42663	0.872685	-0.812058	-5.59878	chr2	5.72503	ENSG00000168288
X6	PDHB	-0.23797	0.338311	0.833851	-0.981792	-5.57657	chr3	6.1635	ENSG00000168291
X6	PXK	-0.494209	0.107983	0.643623	-1.68528	-4.68469	chr3	5.97632	ENSG00000168297
X6	PCMTD1	-0.403493	0.185065	0.742883	-1.37424	-4.9949	chr8	5.47229	ENSG00000168300
X6	MPLKIP	0.554488	0.11603	0.661082	1.64537	-4.53158	chr7	4.94238	ENSG00000168303
X6	FAM107A	-0.738594	0.0092266	0.345748	-2.89157	-2.89915	chr3	8.87282	ENSG00000168309
X6	MOBP	-0.916581	0.0154802	0.403936	-2.65469	-3.37574	chr3	8.8841	ENSG00000168314
X6	CX3CR1	-0.919469	0.253338	0.788188	-1.17732	-5.12021	chr3	4.81234	ENSG00000168329
X6	ARF4	-0.265643	0.217061	0.757646	-1.27597	-5.38463	chr3	6.77105	ENSG00000168374
X6	SEPTIN2	-0.646358	0.00205268	0.212294	-3.55766	-1.41709	chr2	7.88466	ENSG00000168385
X6	MFSD2A	-0.581428	0.198819	0.750435	-1.33048	-4.84263	chr1	4.45916	ENSG00000168389
X6	TAP1	-0.821645	0.0523928	0.549644	-2.06676	-3.90299	chr6	4.75254	ENSG00000168394
X6	ING5	0.217017	0.645647	0.935949	0.467093	-5.50439	chr2	4.26432	ENSG00000168395
X6	ATG4B	-0.24264	0.425157	0.872685	-0.81469	-5.52577	chr2	5.51509	ENSG00000168397
X6	CDC40	-0.00346595	0.992696	0.998839	-0.00927308	-5.68576	chr6	4.78476	ENSG00000168438
X6	STIP1	-0.0658625	0.774827	0.960333	-0.290095	-6.03109	chr11	6.35813	ENSG00000168439
X6	RAB31	0.0481991	0.838441	0.973831	0.20665	-6.18023	chr18	7.0523	ENSG00000168461
X6	LGI3	-0.760514	0.0226909	0.448743	-2.4756	-3.40132	chr8	5.99836	ENSG00000168481
X6	ATXN2L	-0.865944	0.0295118	0.481702	-2.35003	-3.45165	chr16	4.76455	ENSG00000168488
X6	PHYHIP	0.629395	0.0347216	0.499528	2.27116	-3.81696	chr8	6.59788	ENSG00000168490
X6	FNTA	-0.659034	0.018086	0.420545	-2.5823	-3.26126	chr8	6.39238	ENSG00000168522
X6	TRAPPC11	0.463471	0.278143	0.799801	1.11585	-5.13584	chr4	4.77437	ENSG00000168538
X6	SLC20A2	-0.563139	0.0234302	0.450565	-2.4604	-3.41799	chr8	5.96348	ENSG00000168575
X6	TMUB2	0.522876	0.169266	0.731776	1.42785	-4.80094	chr17	4.87209	ENSG00000168591
X6	STAT3	-0.263417	0.440474	0.876016	-0.787586	-5.64959	chr17	5.85928	ENSG00000168610
X6	ADAM9	-0.801883	0.0249164	0.457704	-2.43116	-3.30998	chr8	4.68195	ENSG00000168615
X6	NDUFS5	0.119936	0.50125	0.899856	0.685344	-6.20012	chr1	8.79072	ENSG00000168653
X6	LDLRAD4	-0.332258	0.292006	0.805088	-1.08324	-5.35062	chr18	5.70926	ENSG00000168675
X6	TMEM208	0.337967	0.249747	0.784881	1.18659	-5.24002	chr16	5.69696	ENSG00000168701
X6	LRP1B	0.463889	0.263332	0.792526	1.15204	-5.11847	chr2	4.9211	ENSG00000168702
X6	AHCYL1	-0.349869	0.166708	0.731776	-1.4369	-5.45545	chr1	9.05732	ENSG00000168710
X6	DNAJC21	0.248755	0.565817	0.917193	0.58422	-5.57212	chr5	5.0454	ENSG00000168724
X6	PKIG	-0.1393	0.587363	0.923681	-0.551853	-5.86835	chr20	6.10523	ENSG00000168734
X6	GSTM4	-0.0879589	0.834686	0.973547	-0.211527	-5.77357	chr1	5.18447	ENSG00000168765
X6	CXXC4	0.648592	0.0551105	0.553956	2.04109	-4.05057	chr4	5.67502	ENSG00000168772
X6	TSPAN5	0.0703147	0.806619	0.968661	0.248166	-5.86956	chr4	5.69936	ENSG00000168785
X6	STX18	0.197725	0.567011	0.917193	0.582411	-5.55001	chr4	4.83406	ENSG00000168818
X6	NSG1	0.432714	0.0615026	0.575013	1.98494	-4.51181	chr4	7.99987	ENSG00000168824
X6	GFM1	-0.304831	0.30076	0.812151	-1.06323	-5.28565	chr3	5.37645	ENSG00000168827
X6	FSTL5	0.612887	0.0647398	0.578192	1.95846	-4.08895	chr4	5.07154	ENSG00000168843
X6	DDX19A	-0.18025	0.643548	0.93522	-0.470081	-5.52815	chr16	4.46163	ENSG00000168872
X6	USP39	0.189912	0.613505	0.928394	0.513364	-5.53526	chr2	4.49809	ENSG00000168883
X6	RNF181	-0.523972	0.0518983	0.548824	-2.07156	-4.1706	chr2	6.32287	ENSG00000168894
X6	VAMP5	-0.483495	0.156819	0.718791	-1.47301	-4.85305	chr2	5.4197	ENSG00000168899
X6	MAT2A	-0.193461	0.457102	0.883958	-0.758815	-5.87439	chr2	6.75454	ENSG00000168906
X6	ENHO	0.324178	0.051704	0.548824	2.07346	-4.3896	chr9	8.22258	ENSG00000168913
X6	SLC35G2	-0.136429	0.693859	0.947988	-0.399553	-5.69122	chr3	5.11263	ENSG00000168917
X6	LETM1	0.373411	0.257835	0.788188	1.16585	-5.11938	chr4	5.14949	ENSG00000168924
X6	TMEM129	-0.0572418	0.873047	0.976466	-0.16192	-5.67398	chr4	4.81782	ENSG00000168936
X6	STXBP6	0.145345	0.686661	0.945621	0.409509	-5.73312	chr14	5.49267	ENSG00000168952
X6	MFF	0.28968	0.169757	0.732227	1.42612	-5.17678	chr2	6.69594	ENSG00000168958
X6	GRM5	0.476024	0.154553	0.71266	1.48155	-4.77407	chr11	5.15204	ENSG00000168959
X6	CPLX1	-0.102198	0.838213	0.973831	-0.206946	-5.82322	chr4	5.65936	ENSG00000168993
X6	NTSR2	0.542813	0.031104	0.485132	2.32464	-3.80394	chr2	7.01438	ENSG00000169006
X6	E2F6	-0.275382	0.433555	0.876016	-0.799755	-5.33559	chr2	4.40091	ENSG00000169016
X6	FEM1B	0.491754	0.116942	0.662259	1.641	-4.70801	chr15	6.1245	ENSG00000169018
X6	COMMD8	0.440816	0.218665	0.7596	1.27135	-5.00826	chr4	4.98515	ENSG00000169019
X6	ATP5ME	0.0795353	0.585359	0.922999	0.554838	-6.33481	chr4	9.40457	ENSG00000169020
X6	UQCRFS1	0.123847	0.553031	0.911625	0.60373	-6.07658	chr19	7.34983	ENSG00000169021
X6	MAP2K1	0.317793	0.149259	0.706774	1.50189	-5.09251	chr15	6.84654	ENSG00000169032
X6	HNRNPH1	-0.392235	0.175241	0.733986	-1.40712	-5.22201	chr5	6.75512	ENSG00000169045
X6	MECP2	-0.0459239	0.873006	0.976466	-0.161973	-5.85024	chrX	5.66407	ENSG00000169057
X6	UPF3A	0.518595	0.0954011	0.623656	1.75311	-4.56928	chr13	5.96211	ENSG00000169062
X6	VXN	-0.302417	0.379719	0.858132	-0.898957	-5.49307	chr8	5.57896	ENSG00000169085
X6	ASMTL	0.211137	0.562051	0.915783	0.589943	-5.64627	chrX	5.50156	ENSG00000169093
X6	SLC25A6	0.0590602	0.77146	0.960333	0.294566	-6.27664	chrX	7.83313	ENSG00000169100
X6	PARM1	0.327272	0.405382	0.864592	0.85061	-5.43044	chr4	5.34566	ENSG00000169116
X6	FAM110B	0.476213	0.266828	0.794563	1.14336	-5.12667	chr8	5.09037	ENSG00000169122
X6	UBE2V2	0.458511	0.04419	0.526592	2.15227	-4.13128	chr8	7.20195	ENSG00000169139
X6	ZBTB43	0.0277568	0.941536	0.989324	0.0742969	-5.67335	chr9	4.70499	ENSG00000169155
X6	CPT1C	0.2008	0.561136	0.915783	0.591337	-5.68043	chr19	5.53481	ENSG00000169169
X6	XPO6	0.283115	0.292982	0.805599	1.08099	-5.32879	chr16	5.76483	ENSG00000169180
X6	NSMCE1	-0.15996	0.590049	0.924047	-0.547859	-5.68701	chr16	5.42503	ENSG00000169189
X6	RAB3B	0.44999	0.174202	0.733986	1.41069	-5.15765	chr1	6.72225	ENSG00000169213
X6	CD2BP2	0.0749687	0.785233	0.962804	0.276317	-5.78536	chr16	5.45288	ENSG00000169217
X6	TBC1D10B	-0.32669	0.360066	0.849766	-0.937465	-5.36073	chr16	5.21731	ENSG00000169221
X6	LMAN2	-0.181061	0.505374	0.902054	-0.678678	-5.61676	chr5	5.52141	ENSG00000169223
X6	PRELID1	-0.367354	0.134268	0.688036	-1.56292	-4.93165	chr5	6.30688	ENSG00000169230
X6	CA5B	0.0256321	0.946146	0.990185	0.0684291	-5.67489	chrX	4.647	ENSG00000169239
X6	NMD3	-0.238275	0.470059	0.885013	-0.736832	-5.52228	chr3	5.21844	ENSG00000169251
X6	B3GALNT1	0.261815	0.35735	0.848146	0.942899	-5.55997	chr3	6.08168	ENSG00000169255
X6	GPRIN1	0.0976915	0.769531	0.960333	0.29713	-5.62617	chr5	4.6231	ENSG00000169258
X6	MRPL1	-0.0247884	0.945852	0.990185	-0.0688024	-5.83183	chr4	5.63126	ENSG00000169288
X6	STK32A	0.0740199	0.87039	0.976466	0.165341	-5.63632	chr5	4.55036	ENSG00000169302
X6	SLC33A1	-0.47774	0.192241	0.746807	-1.3511	-4.86064	chr3	4.66111	ENSG00000169359
X6	SNUPN	-0.286612	0.518144	0.90417	-0.658225	-5.45432	chr15	4.44062	ENSG00000169371
X6	SIN3A	0.0698786	0.849646	0.974581	0.192124	-5.62616	chr15	4.47644	ENSG00000169375
X6	PTK2	-0.465882	0.122714	0.672422	-1.61396	-4.82807	chr8	6.21544	ENSG00000169398
X6	PTPN9	0.144886	0.741985	0.956792	0.33398	-5.61135	chr15	4.59418	ENSG00000169410
X6	SCN9A	0.51817	0.1844	0.742883	1.37643	-4.86777	chr2	4.94321	ENSG00000169432
X6	SDC2	-0.171026	0.481338	0.889341	-0.717989	-5.96106	chr8	7.03734	ENSG00000169439
X6	MMGT1	0.488382	0.202002	0.751507	1.32069	-4.95372	chrX	5.19425	ENSG00000169446
X6	TM2D2	-0.36023	0.299047	0.810436	-1.06711	-5.25507	chr8	5.27905	ENSG00000169490
X6	PLEKHA2	0.413381	0.465827	0.885013	0.743971	-5.31353	chr8	4.20887	ENSG00000169499
X6	CLIC4	-1.25824	0.000201332	0.0716244	-4.56761	0.815786	chr1	6.74092	ENSG00000169504
X6	METTL15	-0.0600055	0.898157	0.979773	-0.12968	-5.55406	chr11	4.16432	ENSG00000169519
X6	ZEB2	-0.536067	0.0696906	0.583863	-1.92016	-4.50275	chr2	7.01219	ENSG00000169554
X6	GJB1	-1.46928	0.0311487	0.485132	-2.32395	-3.46358	chrX	4.52999	ENSG00000169562
X6	PCBP1	-0.154373	0.389475	0.86063	-0.880333	-5.94347	chr2	7.88482	ENSG00000169564
X6	HINT1	0.135169	0.48217	0.889801	0.716609	-6.20272	chr5	9.02357	ENSG00000169567
X6	INO80E	-0.0533656	0.88399	0.977273	-0.14785	-5.71541	chr16	5.05705	ENSG00000169592
X6	NFU1	0.0921633	0.761215	0.959499	0.308208	-5.87794	chr2	5.71429	ENSG00000169599
X6	ANTXR1	-0.49597	0.106328	0.643623	-1.69381	-4.70624	chr2	6.0218	ENSG00000169604
X6	C15orf40	-0.227182	0.579741	0.922999	-0.563233	-5.49132	chr15	4.54816	ENSG00000169609
X6	RAMAC	-0.204586	0.713596	0.954892	-0.37246	-5.48058	chr15	4.07965	ENSG00000169612
X6	LUZP1	0.457017	0.353831	0.84714	0.949979	-5.20329	chr1	4.47998	ENSG00000169641
X6	SPNS1	-0.00651541	0.987488	0.998839	-0.0158858	-5.62421	chr16	4.37221	ENSG00000169682
X6	CENPX	0.215261	0.426548	0.872685	0.812204	-5.58205	chr17	5.73034	ENSG00000169689
X6	AGPAT2	-0.423654	0.271807	0.794563	-1.13115	-5.0672	chr9	4.49038	ENSG00000169692
X6	ASPSCR1	0.240027	0.510829	0.902943	0.669905	-5.48731	chr17	4.77511	ENSG00000169696
X6	FASN	0.199068	0.346903	0.841339	0.964059	-5.71458	chr17	6.85636	ENSG00000169710
X6	CNBP	-0.0373852	0.831925	0.973402	-0.215118	-6.26364	chr3	7.57031	ENSG00000169714
X6	MT1E	-0.573301	0.0657333	0.578381	-1.95057	-4.62473	chr16	8.43367	ENSG00000169715
X6	DUS1L	0.527916	0.205849	0.753268	1.30903	-4.87617	chr17	4.49465	ENSG00000169718
X6	GPS1	-0.565464	0.0346428	0.499528	-2.27227	-3.82858	chr17	6.3616	ENSG00000169727
X6	RFNG	-0.0647041	0.86528	0.976466	-0.171925	-5.67171	chr17	4.7127	ENSG00000169733
X6	DCXR	-0.118442	0.622771	0.92862	-0.499911	-6.0138	chr17	6.6562	ENSG00000169738
X6	ZNF32	0.0346455	0.92578	0.983575	0.0943761	-5.81471	chr10	5.42692	ENSG00000169740
X6	RAC3	0.104805	0.74832	0.957687	0.325465	-5.6929	chr17	5.07983	ENSG00000169750
X6	LIMS1	-0.752994	0.0699168	0.58479	-1.91847	-4.16474	chr2	5.07198	ENSG00000169756
X6	NLGN1	0.25376	0.4022	0.86235	0.856494	-5.42866	chr3	5.24829	ENSG00000169760
X6	TAPT1	-0.485382	0.0800775	0.608418	-1.84706	-4.33217	chr4	5.41834	ENSG00000169762
X6	UGP2	0.241381	0.279908	0.799801	1.11163	-5.52408	chr2	6.64022	ENSG00000169764
X6	LINGO1	0.402976	0.27581	0.798118	1.12145	-5.20321	chr15	5.38141	ENSG00000169783
X6	HNRNPF	-0.628482	0.0291198	0.480956	-2.35647	-3.56132	chr10	5.74902	ENSG00000169813
X6	PCDH7	0.493391	0.0778839	0.606297	1.86178	-4.49104	chr4	6.51372	ENSG00000169851
X6	ROBO1	0.440772	0.204199	0.752261	1.31401	-4.98341	chr3	5.23142	ENSG00000169855
X6	P2RY1	0.562424	0.26869	0.794563	1.13878	-5.04629	chr3	4.37897	ENSG00000169860
X6	CTNND2	-0.00302537	0.988186	0.998839	-0.0149995	-6.32177	chr5	7.80237	ENSG00000169862
X6	REPS2	0.18681	0.610656	0.927372	0.517519	-5.67393	chrX	5.40421	ENSG00000169891
X6	SYAP1	-0.10101	0.727796	0.956522	-0.353144	-5.80385	chrX	5.62419	ENSG00000169895
X6	TPST1	-0.0683821	0.866395	0.976466	-0.170488	-5.7476	chr7	5.27322	ENSG00000169902
X6	TOR1AIP2	-0.193403	0.443585	0.876991	-0.782153	-5.71386	chr1	6.06328	ENSG00000169905
X6	OTUD7A	-0.425908	0.220337	0.761163	-1.26656	-4.9866	chr15	4.82398	ENSG00000169918
X6	BRD3	-0.124856	0.729555	0.95658	-0.350762	-5.74197	chr9	5.3186	ENSG00000169925
X6	KLF13	-0.225614	0.441423	0.876016	-0.785926	-5.49389	chr15	5.30385	ENSG00000169926
X6	TMEM42	-0.0111428	0.973908	0.997246	-0.033133	-5.73291	chr3	4.93169	ENSG00000169964
X6	MAP3K2	0.147166	0.683198	0.945441	0.414314	-5.62443	chr2	4.92023	ENSG00000169967
X6	SF3B5	-0.318277	0.2337	0.774656	-1.22927	-5.4333	chr6	6.67335	ENSG00000169976
X6	NLGN2	0.194086	0.514497	0.90417	0.664037	-5.74608	chr17	5.98699	ENSG00000169992
X6	CHD3	0.049758	0.866058	0.976466	0.170922	-5.8983	chr17	5.86633	ENSG00000170004
X6	MYRIP	0.112905	0.785078	0.962804	0.276521	-5.57096	chr3	4.33877	ENSG00000170011
X6	ALCAM	0.0250292	0.909035	0.980629	0.11576	-6.22159	chr3	7.14809	ENSG00000170017
X6	YWHAG	0.44448	0.0346808	0.499528	2.27174	-4.11671	chr7	9.10202	ENSG00000170027
X6	UBE2E3	0.343798	0.180686	0.738115	1.38872	-5.13699	chr2	6.32413	ENSG00000170035
X6	TRAPPC1	0.00140959	0.996107	0.999432	0.00494221	-6.13812	chr17	6.64101	ENSG00000170043
X6	GPR37L1	-0.111455	0.566995	0.917193	-0.582434	-6.11771	chr1	7.54143	ENSG00000170075
X6	TMEM192	0.260036	0.539325	0.907364	0.624911	-5.4414	chr4	4.41247	ENSG00000170088
X6	NSG2	0.610645	0.0040303	0.246766	3.26154	-2.06924	chr5	8.25671	ENSG00000170091
X6	NIPA1	-0.14547	0.66529	0.94225	-0.439325	-5.8349	chr15	5.91042	ENSG00000170113
X6	UBE2E1	-0.24028	0.29158	0.805088	-1.08423	-5.50887	chr3	6.34719	ENSG00000170142
X6	HNRNPA3	-0.0745209	0.654182	0.938699	-0.454983	-6.19193	chr2	7.63026	ENSG00000170144
X6	SIK2	-0.25673	0.407254	0.864592	-0.847163	-5.44942	chr11	5.29202	ENSG00000170145
X6	FABP6	0.527084	0.122258	0.672422	1.61606	-4.62184	chr5	5.40712	ENSG00000170231
X6	USP47	-0.183081	0.472583	0.885699	-0.732591	-5.79313	chr11	6.27902	ENSG00000170242
X6	PDCD6IP	-0.351928	0.180423	0.738115	-1.3896	-5.04455	chr3	5.79037	ENSG00000170248
X6	GLB1	0.0169402	0.96511	0.993289	0.0443118	-5.71169	chr3	4.78325	ENSG00000170266
X6	FAXDC2	-0.79194	0.0271692	0.470961	-2.38979	-3.52783	chr5	5.80544	ENSG00000170271
X6	CRTAP	0.00404949	0.988112	0.998839	0.0150941	-5.98355	chr3	5.97206	ENSG00000170275
X6	ELP5	-0.122127	0.779827	0.960715	-0.283468	-5.62941	chr17	4.62667	ENSG00000170291
X6	GABARAP	-0.161995	0.370192	0.853701	-0.917453	-6.01919	chr17	8.81633	ENSG00000170296
X6	STX8	0.0979114	0.758927	0.959428	0.311263	-5.75766	chr17	5.29316	ENSG00000170310
X6	UBB	-0.0940443	0.510175	0.902943	-0.670955	-6.32148	chr17	10.6873	ENSG00000170315
X6	FOS	0.426122	0.596091	0.924629	0.538911	-5.77894	chr14	6.34568	ENSG00000170345
X6	TMED10	0.0179685	0.934353	0.987338	0.0834472	-6.24395	chr14	7.29887	ENSG00000170348
X6	SMAD1	-0.0803667	0.819438	0.970302	-0.231392	-5.69125	chr4	4.90279	ENSG00000170365
X6	LRRN2	0.285366	0.393178	0.86063	0.873344	-5.49835	chr1	5.44932	ENSG00000170382
X6	SLC30A1	-0.0651612	0.861908	0.976466	-0.176276	-5.66286	chr1	4.67676	ENSG00000170385
X6	DCLK2	0.0289577	0.917854	0.981736	0.104491	-6.11435	chr4	6.47524	ENSG00000170390
X6	VSTM2A	0.572201	0.10483	0.638316	1.70162	-4.69164	chr7	6.34788	ENSG00000170419
X6	MGMT	0.445509	0.351022	0.846639	0.955664	-5.23955	chr10	4.47319	ENSG00000170430
X6	HARS	0.234817	0.462241	0.885013	0.750052	-5.554	chr5	5.59589	ENSG00000170445
X6	DENND5B	-0.00539653	0.987254	0.998839	-0.0161835	-5.86511	chr12	5.69861	ENSG00000170456
X6	CD14	-1.30825	0.00403888	0.246766	-3.2606	-1.83401	chr5	5.1354	ENSG00000170458
X6	DNAJC18	0.127565	0.684407	0.945441	0.412635	-5.72222	chr5	5.43354	ENSG00000170464
X6	RALGAPB	0.0539044	0.907132	0.980629	0.118194	-5.60885	chr20	4.4475	ENSG00000170471
X6	LONRF2	0.769899	0.010784	0.361835	2.82074	-2.84877	chr2	7.08092	ENSG00000170500
X6	NUDT9	0.0859588	0.773998	0.960333	0.291195	-5.80499	chr4	5.46054	ENSG00000170502
X6	PA2G4	-0.0938997	0.756359	0.959428	-0.314695	-5.92664	chr12	6.02115	ENSG00000170515
X6	PFKFB3	-0.106346	0.65065	0.937771	-0.459986	-6.0211	chr10	6.55458	ENSG00000170525
X6	ARL6IP1	0.199581	0.27953	0.799801	1.11254	-5.79661	chr16	8.61547	ENSG00000170540
X6	CDH2	0.0257229	0.923389	0.983575	0.0974263	-5.98515	chr18	6.02454	ENSG00000170558
X6	DLGAP1	0.605415	0.0759579	0.60277	1.875	-4.17683	chr18	4.57325	ENSG00000170579
X6	STAT2	-0.198414	0.525615	0.905677	-0.64639	-5.62673	chr12	5.3685	ENSG00000170581
X6	NUDCD2	-0.79523	0.019599	0.428158	-2.54467	-3.17768	chr5	5.35258	ENSG00000170584
X6	HSPA4	0.186116	0.379628	0.858132	0.899133	-5.68121	chr5	6.43817	ENSG00000170606
X6	COMMD5	-0.5002	0.168629	0.731776	-1.43009	-4.79932	chr8	4.8072	ENSG00000170619
X6	ARMC10	0.291667	0.36327	0.850989	0.931094	-5.48834	chr7	5.7634	ENSG00000170632
X6	RNF34	-0.152261	0.631951	0.930468	-0.486677	-5.64961	chr12	5.16193	ENSG00000170633
X6	ACYP2	-0.331396	0.131163	0.681645	-1.57626	-5.10035	chr2	7.47392	ENSG00000170634
X6	SOCS6	-0.231855	0.535148	0.907364	-0.631423	-5.49864	chr18	4.69835	ENSG00000170677
X6	KIF5B	-0.331713	0.199748	0.750435	-1.32761	-5.41704	chr10	7.46471	ENSG00000170759
X6	GPR37	-0.843834	0.0876837	0.61356	-1.79864	-4.59979	chr7	6.39499	ENSG00000170775
X6	AKAP13	0.51324	0.395469	0.86063	0.869041	-5.23891	chr15	4.20404	ENSG00000170776
X6	CHCHD7	-0.108242	0.731443	0.95658	-0.348205	-5.66949	chr8	4.9505	ENSG00000170791
X6	USP32	-0.425921	0.264816	0.793259	-1.14834	-5.12871	chr17	4.96568	ENSG00000170832
X6	GPR27	-0.0907081	0.749208	0.957687	-0.324273	-5.90811	chr3	5.83801	ENSG00000170837
X6	AC093323.1	0.276528	0.345353	0.840204	0.967235	-5.46731	chr4	5.847	ENSG00000170846
X6	KBTBD2	0.611401	0.154732	0.71266	1.48087	-4.69208	chr7	4.54825	ENSG00000170852
X6	RIOX2	0.111213	0.786908	0.963914	0.274103	-5.61268	chr3	4.51731	ENSG00000170854
X6	LSM3	-0.508793	0.0839859	0.612581	-1.8217	-4.60528	chr3	6.51271	ENSG00000170860
X6	KIAA0232	-0.0170068	0.947361	0.990322	-0.0668819	-5.98803	chr4	6.07635	ENSG00000170871
X6	MTSS1	0.216114	0.4565	0.883525	0.759845	-5.61869	chr8	5.69714	ENSG00000170873
X6	TMEM43	-0.368161	0.380304	0.858132	-0.897831	-5.28882	chr3	4.66738	ENSG00000170876
X6	RNF139	0.545487	0.142169	0.698759	1.53009	-4.70334	chr8	5.02285	ENSG00000170881
X6	RPS9	-0.283301	0.0893068	0.614306	-1.78879	-4.96038	chr19	9.2309	ENSG00000170889
X6	TSEN34	-0.261825	0.542858	0.910214	-0.619423	-5.52806	chr19	4.87488	ENSG00000170892
X6	TRH	-0.708454	0.21478	0.755298	-1.28258	-5.0879	chr3	5.50192	ENSG00000170893
X6	GSTA4	0.475308	0.210639	0.754475	1.29474	-5.05005	chr6	5.64592	ENSG00000170899
X6	MSANTD4	-0.374486	0.270832	0.794563	-1.13353	-5.1971	chr11	5.17723	ENSG00000170903
X6	NDUFA3	-0.21053	0.23018	0.772597	-1.23893	-5.66262	chr19	8.58395	ENSG00000170906
X6	PAQR8	-0.251505	0.330181	0.829427	-0.998863	-5.76184	chr6	7.2842	ENSG00000170915
X6	TPT1-AS1	0.0578716	0.869464	0.976466	0.166534	-5.64961	chr13	4.62622	ENSG00000170919
X6	TANC2	0.505728	0.130556	0.680972	1.5789	-4.64638	chr17	5.2146	ENSG00000170921
X6	DNAJC24	-0.13072	0.765503	0.960227	-0.302491	-5.61006	chr11	4.56897	ENSG00000170946
X6	S1PR1	-0.477165	0.0533722	0.551086	-2.05737	-4.14734	chr1	6.13631	ENSG00000170989
X6	HS6ST2	1.23069	0.0292767	0.481431	2.35389	-3.42453	chrX	4.58748	ENSG00000171004
X6	PKIA	0.271116	0.223062	0.76509	1.25882	-5.48123	chr8	7.31418	ENSG00000171033
X6	FEZ2	-0.475943	0.085424	0.612581	-1.81263	-4.53009	chr2	6.11215	ENSG00000171055
X6	INSR	0.167496	0.648493	0.936836	0.463047	-5.66115	chr19	5.23034	ENSG00000171105
X6	MFN1	-0.20899	0.634231	0.931431	-0.483402	-5.52557	chr3	4.37012	ENSG00000171109
X6	ATP6V0E2	0.107646	0.538528	0.907364	0.626151	-6.15752	chr7	8.11168	ENSG00000171130
X6	PRKCE	0.401769	0.376956	0.85777	0.904289	-5.35766	chr2	5.07893	ENSG00000171132
X6	JAGN1	-0.21541	0.519402	0.904589	-0.656226	-5.55567	chr3	5.10773	ENSG00000171135
X6	TADA3	-0.155905	0.485474	0.892232	-0.711144	-5.85961	chr3	6.49863	ENSG00000171148
X6	SOCS5	0.301178	0.498033	0.898181	0.690567	-5.47947	chr2	4.89049	ENSG00000171150
X6	C9orf16	0.0130643	0.958177	0.991407	0.0531242	-6.25856	chr9	7.31387	ENSG00000171159
X6	MORN4	0.382682	0.251426	0.786296	1.18224	-5.15148	chr10	5.33699	ENSG00000171160
X6	GRIK1	0.849262	0.0556646	0.555446	2.036	-3.89625	chr21	4.21578	ENSG00000171189
X6	TMEM126A	-0.244289	0.459804	0.885013	-0.7542	-5.53199	chr11	5.26972	ENSG00000171202
X6	TMEM126B	-0.0369525	0.904658	0.980591	-0.121358	-6.07716	chr11	6.26787	ENSG00000171204
X6	TRIM8	0.157179	0.496848	0.896904	0.692496	-5.86402	chr10	6.48333	ENSG00000171206
X6	SCAND1	-0.0373951	0.880289	0.977273	-0.152604	-6.16696	chr20	6.89984	ENSG00000171222
X6	JUNB	-0.12273	0.82882	0.972616	-0.219159	-5.95034	chr19	6.16039	ENSG00000171223
X6	FAM241B	0.323191	0.33668	0.832833	0.985195	-5.27573	chr10	4.98972	ENSG00000171224
X6	NPTX1	0.860153	0.0840031	0.612581	1.82159	-4.25458	chr17	4.86068	ENSG00000171246
X6	FAM98B	0.306629	0.305274	0.813392	1.05307	-5.30595	chr15	5.5089	ENSG00000171262
X6	GAA	0.00815409	0.982625	0.998745	0.0220606	-5.92036	chr17	5.62479	ENSG00000171298
X6	CANT1	0.0717175	0.852392	0.9747	0.18857	-5.71396	chr17	5.04674	ENSG00000171302
X6	KCNK3	-0.526819	0.203752	0.75206	-1.31536	-4.89598	chr2	4.65765	ENSG00000171303
X6	CHST11	-0.487341	0.237269	0.775008	-1.21959	-4.99012	chr12	4.60785	ENSG00000171310
X6	PGAM1	0.123768	0.470379	0.885013	0.736293	-6.15147	chr10	8.72392	ENSG00000171314
X6	TPPP	-0.461064	0.0240046	0.454395	-2.4489	-3.64202	chr5	7.50486	ENSG00000171368
X6	KCND3	-0.160223	0.685246	0.945441	-0.411471	-5.77042	chr1	5.61328	ENSG00000171385
X6	APLN	-0.177898	0.581407	0.922999	-0.560738	-5.76077	chrX	5.66597	ENSG00000171388
X6	PDE7B	0.829077	0.0918467	0.61793	1.77367	-4.27088	chr6	4.24201	ENSG00000171408
X6	MRPL36	0.363195	0.277283	0.799469	1.11791	-5.25621	chr5	5.41909	ENSG00000171421
X6	MCC	-0.487917	0.254786	0.788188	-1.17361	-5.0384	chr5	4.64872	ENSG00000171444
X6	CDK5R2	0.0794704	0.826456	0.97187	0.222238	-5.83963	chr2	5.72141	ENSG00000171450
X6	DSEL	-0.165038	0.644941	0.935663	-0.468097	-5.6574	chr18	5.15011	ENSG00000171451
X6	ASXL1	-0.502777	0.154355	0.71266	-1.48229	-4.74245	chr20	4.90092	ENSG00000171456
X6	WIPF2	0.388118	0.246127	0.781944	1.19603	-5.17963	chr17	5.61094	ENSG00000171475
X6	HOPX	0.180657	0.634658	0.931431	0.48279	-5.74158	chr4	5.90442	ENSG00000171476
X6	RSL1D1	0.128904	0.651771	0.937771	0.458397	-5.88462	chr16	6.12574	ENSG00000171490
X6	LRRC8D	-0.469431	0.263035	0.791949	-1.15278	-5.21853	chr1	5.26418	ENSG00000171492
X6	PPID	-0.235369	0.428752	0.874138	-0.808274	-5.60032	chr4	5.62071	ENSG00000171497
X6	TBCA	0.234487	0.189666	0.745521	1.35932	-5.4545	chr5	8.09952	ENSG00000171530
X6	MAP6	0.438332	0.0876874	0.61356	1.79862	-4.5904	chr11	6.474	ENSG00000171533
X6	OTP	-0.170743	0.61946	0.928543	-0.504708	-5.89575	chr5	6.18309	ENSG00000171540
X6	ECEL1	0.356926	0.279831	0.799801	1.11182	-5.61513	chr2	7.1109	ENSG00000171551
X6	BCL2L1	-0.154233	0.620851	0.928543	-0.502692	-5.79178	chr20	5.67735	ENSG00000171552
X6	PLRG1	-0.148843	0.628595	0.929987	-0.491505	-5.77098	chr4	5.6137	ENSG00000171566
X6	CLSTN1	0.132506	0.465801	0.885013	0.744015	-6.0857	chr1	8.17371	ENSG00000171603
X6	CXXC5	-0.443291	0.100071	0.629256	-1.72709	-4.78727	chr5	6.8138	ENSG00000171604
X6	SLC25A33	0.218478	0.449015	0.879286	0.772726	-5.6739	chr1	5.95761	ENSG00000171612
X6	ENC1	1.01476	0.00261808	0.230698	3.45126	-1.48647	chr5	6.26368	ENSG00000171617
X6	BPTF	0.101145	0.75124	0.957687	0.321548	-6.04834	chr17	6.44467	ENSG00000171634
X6	ATF7IP	0.294198	0.462004	0.885013	0.750455	-5.40514	chr12	4.67237	ENSG00000171681
X6	TCEA2	-0.19347	0.307733	0.81516	-1.04758	-5.67269	chr20	7.02465	ENSG00000171703
X6	ANO5	0.0308624	0.936602	0.98772	0.0805811	-5.63015	chr11	4.50828	ENSG00000171714
X6	HDAC3	0.457995	0.30114	0.812216	1.06237	-5.14593	chr5	4.58464	ENSG00000171720
X6	GPHN	-0.0415574	0.905983	0.980629	-0.119663	-5.79534	chr14	5.32509	ENSG00000171723
X6	VAT1L	0.583111	0.057346	0.559031	2.02082	-4.43217	chr16	7.82427	ENSG00000171724
X6	CAMTA1	0.0349677	0.896489	0.97909	0.131817	-6.2874	chr1	7.66612	ENSG00000171735
X6	GATM	-0.533827	0.0259374	0.465202	-2.41199	-3.71364	chr15	7.48354	ENSG00000171766
X6	BCL2	0.621079	0.139313	0.695243	1.54178	-4.63805	chr18	4.71416	ENSG00000171791
X6	KNDC1	-0.263983	0.304218	0.812834	-1.05544	-5.54794	chr10	6.35013	ENSG00000171798
X6	PWWP2B	-0.177241	0.706528	0.951857	-0.382129	-5.53575	chr10	4.31905	ENSG00000171813
X6	ZNF540	0.810136	0.0808514	0.610784	1.84196	-4.18869	chr19	4.17001	ENSG00000171817
X6	EXOSC10	0.557056	0.143213	0.702035	1.52587	-4.68943	chr1	4.81744	ENSG00000171824
X6	NINJ2	-1.14367	0.066605	0.578381	-1.94374	-4.01109	chr12	4.15728	ENSG00000171840
X6	MLLT3	-0.28711	0.563299	0.916492	-0.588044	-5.44665	chr9	4.33964	ENSG00000171843
X6	TRAPPC12	-0.305673	0.369915	0.853701	-0.917996	-5.39244	chr2	5.23551	ENSG00000171853
X6	RPS21	-0.156651	0.339723	0.835212	-0.978858	-6.05539	chr20	10.1534	ENSG00000171858
X6	PTEN	0.387761	0.0843651	0.612581	1.8193	-4.57657	chr10	6.57653	ENSG00000171862
X6	RPS7	-0.436788	0.0258753	0.465198	-2.41314	-3.86054	chr2	9.05664	ENSG00000171863
X6	RNASEH1	-0.202023	0.51807	0.90417	-0.658343	-5.50763	chr2	4.90713	ENSG00000171865
X6	PRNP	-0.0407837	0.80882	0.968661	-0.24528	-6.4204	chr20	8.97446	ENSG00000171867
X6	AQP4	-0.406962	0.0558661	0.555446	-2.03416	-4.6052	chr18	9.99005	ENSG00000171885
X6	TLN2	0.116804	0.74431	0.957017	0.330851	-5.72582	chr15	5.33814	ENSG00000171914
X6	SRGAP2C	-0.349773	0.312282	0.820781	-1.03751	-5.24966	chr1	5.06278	ENSG00000171943
X6	SCG2	0.523108	0.0510246	0.547952	2.08014	-4.45604	chr2	9.04963	ENSG00000171951
X6	JMJD1C	0.04362	0.899504	0.979963	0.127955	-5.79238	chr10	5.53377	ENSG00000171988
X6	SYNPO	0.282317	0.431697	0.875248	0.803044	-5.42816	chr5	5.05289	ENSG00000171992
X6	MAL	-1.06223	0.00675494	0.323334	-3.03196	-2.42218	chr2	6.81325	ENSG00000172005
X6	THOP1	0.217942	0.510325	0.902943	0.670714	-5.54317	chr19	5.14446	ENSG00000172009
X6	GAP43	0.704921	0.00869751	0.342597	2.91828	-2.83368	chr3	8.86609	ENSG00000172020
X6	LAMB2	-0.408115	0.286672	0.803596	-1.09565	-5.24857	chr3	5.17651	ENSG00000172037
X6	USP19	0.0710514	0.872872	0.976466	0.162145	-5.60355	chr3	4.39028	ENSG00000172046
X6	QARS	0.109509	0.755688	0.959428	0.315592	-5.67435	chr3	4.92907	ENSG00000172053
X6	ORMDL3	-0.104293	0.757605	0.959428	-0.31303	-5.68093	chr17	4.95201	ENSG00000172057
X6	CYCS	0.326543	0.0968719	0.625961	1.7448	-4.88496	chr7	7.87245	ENSG00000172115
X6	CALB2	0.362953	0.253879	0.788188	1.17593	-5.60088	chr16	7.64462	ENSG00000172137
X6	MRPL13	0.213815	0.584091	0.922999	0.556729	-5.61321	chr8	5.19813	ENSG00000172172
X6	ID4	-0.333515	0.135306	0.688036	-1.55852	-5.14803	chr6	7.66636	ENSG00000172201
X6	CEBPB	-0.266817	0.539224	0.907364	-0.625068	-5.56149	chr20	5.15618	ENSG00000172216
X6	PAIP1	-0.170288	0.515846	0.90417	-0.661883	-5.76615	chr5	5.9728	ENSG00000172239
X6	C1QTNF4	0.406806	0.0573605	0.559031	2.02069	-4.38898	chr11	7.37403	ENSG00000172247
X6	NEGR1	0.47557	0.0958513	0.623656	1.75056	-4.70927	chr1	6.74239	ENSG00000172260
X6	MACROD2	0.818964	0.088653	0.614306	1.79274	-4.25328	chr20	4.37851	ENSG00000172264
X6	BSG	0.0279475	0.882095	0.977273	0.150284	-6.32132	chr19	7.93286	ENSG00000172270
X6	CERS6	0.607882	0.0675019	0.580232	1.93679	-4.147	chr2	5.32899	ENSG00000172292
X6	COPRS	0.275391	0.169026	0.731776	1.42869	-5.28466	chr17	7.41985	ENSG00000172301
X6	BPGM	-0.33257	0.387269	0.86063	-0.884517	-5.3373	chr7	4.81798	ENSG00000172331
X6	POP7	-0.210506	0.492413	0.895568	-0.699737	-5.57386	chr7	5.32862	ENSG00000172336
X6	ALG14	0.852606	0.090654	0.614306	1.78072	-4.23528	chr1	3.95657	ENSG00000172339
X6	SUCLG2	0.14177	0.717214	0.956375	0.367525	-5.59348	chr3	4.5314	ENSG00000172340
X6	CSDC2	0.618305	0.130045	0.680035	1.58113	-4.69224	chr22	5.45143	ENSG00000172346
X6	RCAN2	-0.309789	0.15241	0.708884	-1.48971	-5.1869	chr6	7.27412	ENSG00000172348
X6	GNB2	0.0537498	0.773077	0.960333	0.292418	-6.19371	chr7	7.23257	ENSG00000172354
X6	MCRIP2	0.441693	0.16195	0.727035	1.45405	-4.83996	chr16	5.33136	ENSG00000172366
X6	C2CD2L	1.13166	0.0286969	0.478055	2.36352	-3.40724	chr11	4.70433	ENSG00000172375
X6	ARNT2	0.334458	0.22885	0.770929	1.24261	-5.35231	chr15	6.58714	ENSG00000172379
X6	GNG12	-0.235355	0.588108	0.924047	-0.550744	-5.5892	chr1	5.06388	ENSG00000172380
X6	SYNPO2	0.38717	0.365467	0.851867	0.926746	-5.28695	chr4	4.60701	ENSG00000172403
X6	COPS9	-0.0527188	0.784347	0.96251	-0.277487	-6.36103	chr2	8.40567	ENSG00000172428
X6	IL17D	-0.240092	0.425666	0.872685	-0.813779	-5.83252	chr13	6.64216	ENSG00000172458
X6	FUT9	-0.247082	0.309514	0.817573	-1.04363	-5.48572	chr6	6.06828	ENSG00000172461
X6	TCEAL1	0.574672	0.150131	0.707356	1.4985	-4.84603	chrX	5.77892	ENSG00000172465
X6	ZNF24	-0.612519	0.0649148	0.578192	-1.95706	-4.21962	chr18	5.70233	ENSG00000172466
X6	AFF1	-0.235263	0.526657	0.905782	-0.644747	-5.52071	chr4	4.86225	ENSG00000172493
X6	FIBP	-0.0760552	0.781675	0.961351	-0.281022	-5.97361	chr11	6.13676	ENSG00000172500
X6	CARNS1	-1.5403	0.0030151	0.232662	-3.38934	-1.66004	chr11	6.48585	ENSG00000172508
X6	PPP1CA	0.0453236	0.877543	0.977273	0.156134	-5.85318	chr11	5.71935	ENSG00000172531
X6	HCFC1	-0.0475704	0.883916	0.977273	-0.147945	-5.90046	chrX	5.59381	ENSG00000172534
X6	FNDC9	0.860693	0.0637752	0.576648	1.96622	-4.04908	chr5	4.65513	ENSG00000172568
X6	CHCHD1	0.12541	0.634965	0.931431	0.482351	-5.88905	chr10	6.06897	ENSG00000172586
X6	MRPL52	0.180466	0.435159	0.876016	0.796923	-5.82987	chr14	6.69961	ENSG00000172590
X6	EFEMP2	-0.523541	0.207982	0.754238	-1.30263	-4.95394	chr11	4.84932	ENSG00000172638
X6	TMEM134	-0.684189	0.0901921	0.614306	-1.78347	-4.30898	chr11	4.65463	ENSG00000172663
X6	ZMAT3	0.334427	0.175214	0.733986	1.40721	-5.14338	chr3	6.5316	ENSG00000172667
X6	CORO1B	-0.78777	0.0717174	0.59096	-1.90518	-4.16575	chr11	4.84239	ENSG00000172725
X6	MUS81	-0.181572	0.733301	0.95658	-0.345692	-5.49088	chr11	4.00844	ENSG00000172732
X6	CFL1	-0.00413936	0.978189	0.997771	-0.0276949	-6.48718	chr11	9.36854	ENSG00000172757
X6	TMCC1	-0.110623	0.751795	0.957687	-0.320805	-5.66361	chr3	4.89518	ENSG00000172765
X6	NAA16	0.5619	0.203671	0.75206	1.31561	-4.88143	chr13	4.41349	ENSG00000172766
X6	FAM192A	0.136188	0.538651	0.907364	0.625959	-5.93074	chr16	6.59514	ENSG00000172775
X6	CBWD1	-0.26248	0.527645	0.906226	-0.643191	-5.45083	chr9	4.428	ENSG00000172785
X6	DCP2	0.283845	0.412136	0.864622	0.83822	-5.39193	chr5	4.9892	ENSG00000172795
X6	RPL38	-0.36263	0.0280892	0.475002	-2.37381	-4.00012	chr17	10.2031	ENSG00000172809
X6	CYP7B1	-0.142364	0.680216	0.945441	-0.418459	-5.6782	chr8	5.16414	ENSG00000172817
X6	CES2	-0.433926	0.196759	0.750435	-1.33688	-4.93822	chr16	5.02736	ENSG00000172831
X6	SP3	0.116058	0.741445	0.956792	0.334706	-5.66051	chr2	4.88716	ENSG00000172845
X6	DMXL1	-0.176774	0.59431	0.924047	-0.541544	-5.60303	chr5	5.06366	ENSG00000172869
X6	EGFL7	-0.713649	0.0212585	0.440472	-2.50643	-3.30908	chr9	5.83605	ENSG00000172889
X6	DHCR7	-0.316571	0.401165	0.86179	-0.858416	-5.51678	chr11	5.65254	ENSG00000172893
X6	NBEA	0.689984	0.0465597	0.540267	2.12618	-3.88574	chr13	5.66929	ENSG00000172915
X6	RNASEH2C	0.241563	0.458972	0.885013	0.755619	-5.60078	chr11	5.49928	ENSG00000172922
X6	ANKRD13D	0.0748383	0.831727	0.973402	0.215376	-5.70794	chr11	4.9926	ENSG00000172932
X6	OXSR1	0.455757	0.319843	0.826279	1.021	-5.09877	chr3	4.18654	ENSG00000172939
X6	KAT5	-0.342672	0.395921	0.86063	-0.868194	-5.34101	chr11	4.67495	ENSG00000172977
X6	HPSE2	-0.110203	0.766411	0.960227	-0.301282	-5.63766	chr10	4.73961	ENSG00000172987
X6	DCAKD	1.13741	0.0173643	0.41998	2.6013	-3.02556	chr17	5.01102	ENSG00000172992
X6	ARPP21	1.01327	0.130615	0.680972	1.57865	-4.62018	chr3	4.99495	ENSG00000172995
X6	GRK2	0.417554	0.0999739	0.629256	1.72762	-4.62904	chr11	6.15708	ENSG00000173020
X6	RELA	-0.0928272	0.789951	0.965226	-0.270087	-5.64359	chr11	4.72481	ENSG00000173039
X6	HECTD4	0.23712	0.360712	0.849766	0.936177	-5.50965	chr12	5.94317	ENSG00000173064
X6	TRMT112	-0.176889	0.336563	0.832833	-0.985439	-5.78229	chr11	7.34967	ENSG00000173113
X6	LRRN3	0.166866	0.649215	0.937159	0.462022	-5.7188	chr7	5.53522	ENSG00000173114
X6	KDM2A	0.19874	0.563853	0.916492	0.587202	-5.526	chr11	4.78189	ENSG00000173120
X6	MRPL57	-0.118209	0.622609	0.92862	-0.500146	-6.08869	chr13	6.99796	ENSG00000173141
X6	ESRRA	-0.356269	0.395567	0.86063	-0.868859	-5.31948	chr11	4.65572	ENSG00000173153
X6	COMMD1	0.0390884	0.911831	0.980629	0.112185	-5.70651	chr2	4.87514	ENSG00000173163
X6	RAPH1	-0.247662	0.508322	0.902541	-0.67393	-5.44737	chr2	4.60763	ENSG00000173166
X6	MTX1	-0.119968	0.74387	0.957017	-0.331444	-5.64915	chr1	4.80328	ENSG00000173171
X6	ADCY5	0.386844	0.45231	0.881875	0.767039	-5.46725	chr3	5.20477	ENSG00000173175
X6	PARP14	-0.23714	0.671606	0.943563	-0.430472	-5.46215	chr3	4.03896	ENSG00000173193
X6	ABLIM3	-0.139445	0.694933	0.947988	-0.398071	-5.7111	chr5	5.22552	ENSG00000173210
X6	GLRX	-0.277418	0.462458	0.885013	-0.749683	-5.39644	chr5	4.60745	ENSG00000173221
X6	SYT12	-0.102368	0.819495	0.970302	-0.231318	-5.54839	chr11	4.21845	ENSG00000173227
X6	GOLGB1	-0.0558612	0.836629	0.973671	-0.209003	-6.07362	chr3	6.49598	ENSG00000173230
X6	ZNF483	0.452281	0.049138	0.543542	2.09913	-4.31068	chr9	7.8986	ENSG00000173258
X6	GPR137	0.222791	0.611788	0.928056	0.515866	-5.5622	chr11	4.80381	ENSG00000173264
X6	SNCG	0.0877475	0.743993	0.957017	0.331278	-6.34908	chr10	8.54875	ENSG00000173267
X6	MZT2A	0.441978	0.065013	0.578192	1.95628	-4.42812	chr2	6.92669	ENSG00000173272
X6	TNKS	-0.0593595	0.808559	0.968661	-0.245623	-5.95428	chr8	6.00907	ENSG00000173273
X6	STOX2	-0.265736	0.490229	0.892965	-0.703318	-5.60186	chr4	5.54275	ENSG00000173320
X6	C1QB	-0.783539	0.193308	0.747367	-1.34772	-5.07364	chr1	5.60773	ENSG00000173369
X6	C1QA	-0.22563	0.75509	0.95934	-0.316393	-5.68492	chr1	4.89023	ENSG00000173372
X6	DAG1	-0.104162	0.686223	0.945538	-0.410116	-5.88637	chr3	5.95881	ENSG00000173402
X6	ARV1	0.0107431	0.973477	0.997246	0.0336801	-5.76561	chr1	5.08272	ENSG00000173409
X6	NAA20	-0.218257	0.41184	0.864622	-0.838759	-5.65835	chr20	5.97593	ENSG00000173418
X6	MICOS10	-0.0432495	0.817875	0.969987	-0.233433	-6.29485	chr1	7.8141	ENSG00000173436
X6	EHBP1L1	0.390807	0.399007	0.86179	0.862429	-5.30545	chr11	4.41859	ENSG00000173442
X6	TMEM196	0.73992	0.0625815	0.575203	1.97598	-4.05782	chr7	4.86864	ENSG00000173452
X6	PPP1R14B	0.273606	0.489975	0.892965	0.703735	-5.63795	chr11	5.6361	ENSG00000173457
X6	ZNRD2	-0.741486	0.0558558	0.555446	-2.03425	-3.93197	chr11	4.54903	ENSG00000173465
X6	SMARCC1	0.0599614	0.873138	0.976466	0.161802	-5.70365	chr3	4.99116	ENSG00000173473
X6	PTPRM	-0.154202	0.599804	0.925867	-0.533434	-5.79564	chr18	5.91399	ENSG00000173482
X6	FKBP2	0.216419	0.629831	0.929987	0.489724	-5.59052	chr11	4.79989	ENSG00000173486
X6	VEGFB	-0.0169272	0.936008	0.98772	-0.0813375	-6.24624	chr11	7.25854	ENSG00000173511
X6	PEAK1	0.0188401	0.9598	0.991407	0.0510606	-5.72048	chr15	4.88916	ENSG00000173517
X6	CHD2	0.223314	0.416253	0.866897	0.830728	-5.69254	chr15	6.28387	ENSG00000173575
X6	CCDC106	0.126622	0.713172	0.954834	0.373039	-5.75738	chr19	5.46167	ENSG00000173581
X6	NUDT4	-0.558945	0.18549	0.742883	-1.37285	-4.94696	chr12	5.53538	ENSG00000173598
X6	PC	-0.130263	0.66433	0.942123	-0.440673	-5.74923	chr11	5.52019	ENSG00000173599
X6	SCAI	0.772197	0.0836946	0.612581	1.82356	-4.23502	chr9	4.66102	ENSG00000173611
X6	UQCRH	0.1142	0.469742	0.885013	0.737366	-6.15504	chr1	8.73235	ENSG00000173660
X6	EIF1AX	-0.338482	0.173995	0.733986	-1.4114	-5.25175	chrX	7.0477	ENSG00000173674
X6	PSMD1	0.212734	0.323912	0.827935	1.01223	-5.69044	chr2	6.97983	ENSG00000173692
X6	TOMM20	0.156144	0.395042	0.86063	0.869842	-5.96396	chr1	8.01009	ENSG00000173726
X6	AGFG1	-0.590644	0.0366056	0.503475	-2.24531	-3.77539	chr2	5.79349	ENSG00000173744
X6	STAT5B	-0.0329827	0.903172	0.9802	-0.123259	-6.01613	chr17	6.16113	ENSG00000173757
X6	CNP	-1.12545	0.00124815	0.173701	-3.77434	-1.0371	chr17	9.29957	ENSG00000173786
X6	HAP1	-0.124419	0.727007	0.956522	-0.354214	-5.70889	chr17	5.27869	ENSG00000173805
X6	EIF1	-0.199295	0.188748	0.745521	-1.36228	-5.59189	chr17	9.55988	ENSG00000173812
X6	RNF213	0.0136334	0.965763	0.993526	0.0434814	-5.71121	chr17	4.87478	ENSG00000173821
X6	NET1	-0.154218	0.728427	0.956522	-0.352289	-5.54389	chr10	4.29144	ENSG00000173848
X6	DPY19L1	-0.476326	0.167423	0.731776	-1.43436	-4.80755	chr7	4.94008	ENSG00000173852
X6	PHC3	-0.191816	0.567941	0.917193	-0.581002	-5.61242	chr3	5.16591	ENSG00000173889
X6	SPTBN2	0.234	0.464394	0.885013	0.746397	-5.56485	chr11	5.49888	ENSG00000173898
X6	GOLIM4	0.044923	0.888006	0.977402	0.142694	-6.06259	chr3	6.2719	ENSG00000173905
X6	RBM4B	-0.224228	0.500511	0.89945	-0.686543	-5.46686	chr11	4.74635	ENSG00000173914
X6	ATP5MD	0.143742	0.466491	0.885013	0.742849	-6.18913	chr10	9.11951	ENSG00000173915
X6	RBM4	0.0688597	0.809913	0.968661	0.243849	-6.05063	chr11	6.39568	ENSG00000173933
X6	UBXN2A	-0.463339	0.235974	0.775008	-1.22309	-5.07649	chr2	5.0677	ENSG00000173960
X6	CCS	0.134125	0.705779	0.951668	0.383155	-5.67353	chr11	5.1122	ENSG00000173992
X6	GNG5	-0.745567	0.0156247	0.404895	-2.65038	-3.0442	chr1	5.77361	ENSG00000174021
X6	CTSF	-0.144051	0.482952	0.889801	-0.715315	-5.99229	chr11	7.24479	ENSG00000174080
X6	MSRB3	0.0637078	0.879857	0.977273	0.15316	-5.6972	chr12	4.83249	ENSG00000174099
X6	LEMD3	-0.44919	0.196305	0.750435	-1.3383	-4.97513	chr12	5.24033	ENSG00000174106
X6	FAM174A	0.365433	0.237907	0.775428	1.21787	-5.13098	chr5	5.40515	ENSG00000174132
X6	RGMB	-0.154062	0.567641	0.917193	-0.581456	-5.77279	chr5	5.84861	ENSG00000174136
X6	ZDHHC24	-0.129158	0.727387	0.956522	-0.353699	-5.65485	chr11	4.89604	ENSG00000174165
X6	TRMT10C	0.329638	0.559984	0.915242	0.593091	-5.41158	chr3	4.27287	ENSG00000174173
X6	MGA	-0.0266176	0.943433	0.989689	-0.0718825	-5.67118	chr15	4.77922	ENSG00000174197
X6	PIGG	0.030442	0.949967	0.990812	0.0635667	-5.61022	chr4	4.31949	ENSG00000174227
X6	PRPF8	-0.150178	0.581064	0.922999	-0.561252	-6.00148	chr17	6.71747	ENSG00000174231
X6	PITPNA	0.104161	0.733134	0.95658	0.345919	-6.05114	chr17	6.55362	ENSG00000174238
X6	DDX23	0.263119	0.525418	0.905622	0.646701	-5.47182	chr12	4.73689	ENSG00000174243
X6	ZBTB4	-0.158209	0.553098	0.911625	-0.603627	-5.90077	chr17	6.32915	ENSG00000174282
X6	ZHX3	0.400058	0.206305	0.753343	1.30765	-5.05726	chr20	5.54104	ENSG00000174306
X6	PHLDA3	-0.151884	0.530165	0.907364	-0.639227	-5.80935	chr1	6.06537	ENSG00000174307
X6	RALGAPA1	-0.032444	0.916594	0.981086	-0.106101	-5.82366	chr14	5.48928	ENSG00000174373
X6	LIG4	-0.203188	0.650128	0.937577	-0.460726	-5.59523	chr13	4.74982	ENSG00000174405
X6	ATP2A2	0.501553	0.0273309	0.472165	2.38694	-3.74062	chr12	7.48456	ENSG00000174437
X6	RPL4	-0.425766	0.0267041	0.470554	-2.39806	-3.92273	chr15	9.55523	ENSG00000174444
X6	SNAPC5	-0.0840726	0.775308	0.960333	-0.289457	-5.75299	chr15	5.24346	ENSG00000174446
X6	C12orf76	-0.269874	0.171774	0.733986	-1.41908	-5.22742	chr12	6.88198	ENSG00000174456
X6	ZCCHC12	0.879597	0.032731	0.489013	2.29992	-3.94196	chrX	7.9134	ENSG00000174460
X6	CNTNAP2	0.11861	0.684791	0.945441	0.412102	-5.93599	chr7	6.21396	ENSG00000174469
X6	BBS1	0.051102	0.902322	0.980117	0.124348	-5.69528	chr11	4.77926	ENSG00000174483
X6	DENND4A	-0.120958	0.739468	0.956792	-0.33737	-5.63473	chr15	4.84034	ENSG00000174485
X6	ANKRD36C	0.718588	0.201385	0.750435	1.32258	-4.81995	chr2	4.33192	ENSG00000174501
X6	MFSD4A	-0.155028	0.62039	0.928543	-0.50336	-5.67683	chr1	5.2073	ENSG00000174514
X6	PELI3	-0.0961031	0.806957	0.968661	-0.247722	-5.62469	chr11	4.55027	ENSG00000174516
X6	TTC9B	0.790712	0.0101356	0.359021	2.84895	-2.70453	chr19	6.30665	ENSG00000174521
X6	MRPL11	0.0504004	0.902386	0.980117	0.124266	-5.67586	chr11	4.60795	ENSG00000174547
X6	AKIRIN1	-0.0856453	0.725383	0.956522	-0.356417	-6.10279	chr1	6.77624	ENSG00000174574
X6	UGT8	-1.11084	0.0184386	0.420545	-2.57327	-3.23985	chr4	6.04836	ENSG00000174607
X6	IQCK	-0.174922	0.648258	0.936836	-0.46338	-5.64629	chr16	4.94888	ENSG00000174628
X6	BRSK2	0.679507	0.112854	0.653894	1.66083	-4.49628	chr11	4.96542	ENSG00000174672
X6	B4GAT1	0.377061	0.0814192	0.612478	1.83824	-4.83355	chr11	8.75243	ENSG00000174684
X6	TMEM167A	-0.19271	0.465029	0.885013	-0.745322	-5.84526	chr5	6.55242	ENSG00000174695
X6	LARP7	-0.0683073	0.841014	0.973842	-0.20331	-5.97341	chr4	6.03766	ENSG00000174720
X6	NR1D2	-0.0724395	0.813869	0.968822	-0.23867	-5.78339	chr3	5.29761	ENSG00000174738
X6	RPL15	-0.257368	0.108439	0.644204	-1.68296	-5.17081	chr3	9.95745	ENSG00000174748
X6	HRAS	0.356612	0.126549	0.674305	1.59659	-4.91176	chr11	6.57502	ENSG00000174775
X6	SRP72	-0.0346675	0.910912	0.980629	-0.11336	-6.06854	chr4	6.45295	ENSG00000174780
X6	PDE12	-0.150036	0.701348	0.949003	-0.389237	-5.56422	chr3	4.45848	ENSG00000174840
X6	YIF1A	-0.328211	0.332551	0.830116	-0.993857	-5.40705	chr11	5.45727	ENSG00000174851
X6	CNIH2	0.360457	0.209779	0.754475	1.29728	-5.36046	chr11	6.79551	ENSG00000174871
X6	NDUFA11	0.180284	0.405171	0.864592	0.851	-6.01773	chr19	8.25518	ENSG00000174886
X6	RSRC1	0.208446	0.522264	0.904852	0.651687	-5.59606	chr3	5.43911	ENSG00000174891
X6	RAB1B	-0.225959	0.317588	0.824697	-1.02589	-5.63372	chr11	6.65735	ENSG00000174903
X6	PTDSS2	-0.5838	0.0887635	0.614306	-1.79207	-4.35663	chr11	5.13069	ENSG00000174915
X6	MICOS13	-0.0322753	0.872394	0.976466	-0.16276	-6.27535	chr19	7.50711	ENSG00000174917
X6	SEZ6L2	0.309503	0.150959	0.707675	1.49529	-5.26817	chr16	8.05438	ENSG00000174938
X6	ASPHD1	0.119944	0.771003	0.960333	0.295174	-5.76001	chr16	5.51303	ENSG00000174939
X6	KCTD13	0.225918	0.618767	0.928543	0.505713	-5.52265	chr16	4.48485	ENSG00000174943
X6	DHX36	0.283163	0.324067	0.827935	1.0119	-5.50659	chr3	6.15507	ENSG00000174953
X6	ZIC4	-0.150776	0.785134	0.962804	-0.276448	-5.52748	chr3	4.23032	ENSG00000174963
X6	KLC2	0.0747537	0.804831	0.968661	0.250511	-5.86359	chr11	5.77915	ENSG00000174996
X6	CTBP2	-0.20391	0.567791	0.917193	-0.581229	-5.67284	chr10	5.50242	ENSG00000175029
X6	CHST2	-0.0647892	0.85113	0.974581	-0.190204	-5.77991	chr3	5.31712	ENSG00000175040
X6	ZDHHC14	-0.317935	0.279413	0.799801	-1.11281	-5.23588	chr6	5.34591	ENSG00000175048
X6	ATR	0.625005	0.192078	0.746807	1.35162	-4.77986	chr3	4.08562	ENSG00000175054
X6	SNHG29	0.0568902	0.757864	0.959428	0.312683	-6.32316	chr17	8.19421	ENSG00000175061
X6	VCPIP1	0.563394	0.255384	0.788188	1.17208	-5.03607	chr8	4.84515	ENSG00000175073
X6	MRPS22	-0.256847	0.426121	0.872685	-0.812967	-5.42543	chr3	4.96478	ENSG00000175110
X6	PACS1	-0.15896	0.606044	0.925867	-0.524265	-5.64523	chr11	5.18076	ENSG00000175115
X6	MARCKSL1	-0.981145	0.000360292	0.0824342	-4.31393	0.186207	chr1	8.58005	ENSG00000175130
X6	YPEL2	-0.0544407	0.889197	0.977402	-0.141167	-5.69357	chr17	4.7917	ENSG00000175155
X6	CADM2	-0.0570615	0.832941	0.973402	-0.213797	-6.2058	chr3	7.22512	ENSG00000175161
X6	PSMD2	0.209442	0.273068	0.794563	1.12809	-5.61675	chr3	7.2625	ENSG00000175166
X6	PPM1E	0.497211	0.12221	0.672422	1.61628	-4.57343	chr17	4.93706	ENSG00000175175
X6	FAM131A	0.131792	0.709271	0.952668	0.378372	-5.69731	chr3	5.26522	ENSG00000175182
X6	CSRP2	-0.583779	0.0732038	0.594731	-1.89442	-4.2236	chr12	5.0895	ENSG00000175183
X6	PARL	-0.0295726	0.929332	0.985039	-0.0898471	-5.78086	chr3	5.29906	ENSG00000175193
X6	DDIT3	-0.462107	0.147439	0.704713	-1.50902	-4.81935	chr12	5.63265	ENSG00000175197
X6	DCTN2	-0.161478	0.487133	0.892965	-0.708408	-5.96323	chr12	7.01179	ENSG00000175203
X6	CTDSP2	-0.475015	0.163177	0.728625	-1.44959	-4.90382	chr12	5.49542	ENSG00000175215
X6	CKAP5	0.295601	0.165193	0.731102	1.44232	-5.0955	chr11	6.43612	ENSG00000175216
X6	ARHGAP1	0.00894805	0.97588	0.997246	0.0306279	-5.94974	chr11	5.86339	ENSG00000175220
X6	MED16	0.466918	0.196094	0.750435	1.33895	-4.92049	chr19	5.06836	ENSG00000175221
X6	ATG13	-0.0859468	0.768285	0.960333	-0.298788	-5.80973	chr11	5.61143	ENSG00000175224
X6	CHST1	0.471172	0.139327	0.695243	1.54172	-4.88085	chr11	6.25891	ENSG00000175264
X6	GOLGA8A	0.650364	0.150697	0.707675	1.49631	-4.69551	chr15	4.74992	ENSG00000175265
X6	TP53I11	0.143781	0.726479	0.956522	0.354929	-5.59407	chr11	4.7024	ENSG00000175274
X6	PHYHD1	-0.248629	0.528662	0.906226	-0.64159	-5.59128	chr9	5.18621	ENSG00000175287
X6	LSM1	-0.509926	0.0848386	0.612581	-1.81631	-4.35768	chr8	5.29533	ENSG00000175324
X6	BANF1	-0.367749	0.169098	0.731776	-1.42844	-5.20777	chr11	6.78737	ENSG00000175334
X6	TMEM9B	-0.253428	0.330088	0.829427	-0.999061	-5.64874	chr11	6.5591	ENSG00000175348
X6	NRIP3	0.361607	0.422075	0.870681	0.820218	-5.43323	chr11	5.25947	ENSG00000175352
X6	SMAD2	-0.313234	0.208621	0.754238	-1.30072	-5.18853	chr18	6.0035	ENSG00000175387
X6	EIF3F	-0.278197	0.240594	0.776531	-1.21067	-5.45015	chr11	6.71231	ENSG00000175390
X6	ZNF25	0.248909	0.331758	0.830116	0.995528	-5.4852	chr10	5.98246	ENSG00000175395
X6	ARL10	0.359407	0.418984	0.869076	0.825787	-5.31385	chr5	4.41034	ENSG00000175414
X6	CLTB	0.20451	0.373063	0.854748	0.911846	-5.82117	chr5	7.23815	ENSG00000175416
X6	PCSK1	0.0823593	0.836999	0.973691	0.208522	-5.84194	chr5	5.70785	ENSG00000175426
X6	SART1	-0.307781	0.476659	0.887466	-0.725774	-5.45012	chr11	4.77979	ENSG00000175467
X6	PPP2R2D	-0.302048	0.409865	0.864592	-0.842371	-5.42438	chr10	5.03123	ENSG00000175470
X6	MCTP1	-0.292354	0.533506	0.907364	-0.63399	-5.44831	chr5	4.46642	ENSG00000175471
X6	POLD4	-0.343322	0.407348	0.864592	-0.846989	-5.41681	chr11	5.03772	ENSG00000175482
X6	DPP10	-0.229362	0.473787	0.885699	-0.730575	-5.54329	chr2	5.29487	ENSG00000175497
X6	DRAP1	-0.0718218	0.707496	0.951857	-0.380802	-6.10256	chr11	6.81111	ENSG00000175550
X6	C11orf68	0.372078	0.239046	0.776531	1.21481	-5.11811	chr11	5.32411	ENSG00000175573
X6	PAAF1	0.0718126	0.809888	0.968661	0.243881	-5.8236	chr11	5.63551	ENSG00000175575
X6	MRPL48	0.192409	0.617507	0.928543	0.507542	-5.64975	chr11	5.18305	ENSG00000175581
X6	RAB6A	0.256008	0.216938	0.757646	1.27632	-5.48981	chr11	7.60015	ENSG00000175582
X6	CCDC85B	0.779302	0.0032681	0.232706	3.35393	-1.78571	chr11	7.26117	ENSG00000175602
X6	TMEM70	-0.1254	0.719407	0.956375	-0.364538	-5.76773	chr8	5.45149	ENSG00000175606
X6	TOM1L2	0.449572	0.125609	0.674305	1.60081	-4.81374	chr17	6.24821	ENSG00000175662
X6	MTLN	0.131332	0.572749	0.918884	0.573739	-5.95408	chr2	6.5078	ENSG00000175701
X6	NR2F1	-0.0965578	0.71073	0.953993	-0.376376	-6.04198	chr5	6.46328	ENSG00000175745
X6	AURKAIP1	0.172962	0.393295	0.86063	0.873125	-5.82416	chr1	7.00798	ENSG00000175756
X6	TOMM5	-0.201339	0.477842	0.887619	-0.723802	-5.8072	chr9	6.30535	ENSG00000175768
X6	RUVBL1	0.0211729	0.950049	0.990812	0.0634618	-5.66261	chr3	4.6095	ENSG00000175792
X6	MSRA	-0.388622	0.272246	0.794563	-1.13008	-5.09824	chr8	4.66424	ENSG00000175806
X6	CTDNEP1	-0.496029	0.0836867	0.612581	-1.82361	-4.54655	chr17	6.2169	ENSG00000175826
X6	SWI5	-0.21755	0.539857	0.907639	-0.624083	-5.51607	chr9	4.75822	ENSG00000175854
X6	BAIAP2	0.75064	0.0429402	0.526592	2.16654	-3.80177	chr17	5.3951	ENSG00000175866
X6	CREG2	0.948848	0.0383391	0.507097	2.22259	-3.66982	chr2	5.11172	ENSG00000175874
X6	ZDHHC21	0.245186	0.542688	0.910214	0.619687	-5.53193	chr9	4.89445	ENSG00000175893
X6	A2M	-0.619182	0.0600471	0.569817	-1.99725	-4.42694	chr12	7.24385	ENSG00000175899
X6	LRRN1	0.469853	0.328371	0.829427	1.0027	-5.13179	chr3	4.22751	ENSG00000175928
X6	UBE2O	0.064277	0.87923	0.977273	0.153966	-5.65772	chr17	4.68001	ENSG00000175931
X6	UNC119B	0.173621	0.613897	0.928394	0.512793	-5.66048	chr12	5.28177	ENSG00000175970
X6	B3GALT6	-0.0153281	0.965977	0.993611	-0.0432091	-5.7126	chr1	4.93608	ENSG00000176022
X6	NUPR1	0.106375	0.762474	0.959929	0.306528	-6.15532	chr16	6.94413	ENSG00000176046
X6	JAKMIP2	0.551578	0.135108	0.688036	1.55936	-4.65355	chr5	5.08554	ENSG00000176049
X6	MBLAC2	0.0196116	0.952847	0.990892	0.0599024	-5.67875	chr5	4.67394	ENSG00000176055
X6	TPRN	-0.698493	0.0529557	0.549858	-2.06135	-3.98643	chr9	5.24004	ENSG00000176058
X6	SLC35A4	-0.984466	0.0115378	0.373735	-2.78991	-2.70155	chr5	4.91272	ENSG00000176087
X6	IP6K1	0.357052	0.174669	0.733986	1.40908	-4.93632	chr3	5.63364	ENSG00000176095
X6	SSNA1	-0.119842	0.642226	0.934248	-0.471967	-5.90797	chr9	6.09209	ENSG00000176101
X6	CSTF3	-0.077151	0.776879	0.960456	-0.287374	-5.80743	chr11	5.47501	ENSG00000176102
X6	YES1	-0.120524	0.7378	0.956792	-0.339618	-5.64253	chr18	4.82426	ENSG00000176105
X6	BNIP3	-0.0116398	0.950953	0.990812	-0.0623127	-6.28609	chr10	7.58315	ENSG00000176171
X6	SMIM19	-0.00182955	0.995419	0.999291	-0.00581639	-5.86173	chr8	5.42653	ENSG00000176209
X6	ACBD7	0.261739	0.290545	0.805088	1.08663	-5.48603	chr10	6.39473	ENSG00000176244
X6	ZBTB8OS	-0.341144	0.373797	0.855645	-0.910418	-5.37308	chr1	5.16253	ENSG00000176261
X6	COX8A	-0.0605615	0.738473	0.956792	-0.33871	-6.3848	chr11	8.84796	ENSG00000176340
X6	PRR18	-1.28103	0.000288288	0.0790012	-4.41097	0.448278	chr6	5.51539	ENSG00000176381
X6	CDC26	-0.310471	0.380272	0.858132	-0.897893	-5.51719	chr9	5.51096	ENSG00000176386
X6	EID2	0.338478	0.266365	0.794563	1.14451	-5.25311	chr19	5.75053	ENSG00000176396
X6	EID2B	0.410395	0.301473	0.812216	1.06161	-5.21396	chr19	5.07056	ENSG00000176401
X6	RIMS2	1.26883	0.0159547	0.409213	2.64069	-2.98503	chr8	5.40757	ENSG00000176406
X6	KCMF1	0.151141	0.613408	0.928394	0.513505	-5.7128	chr2	5.56246	ENSG00000176407
X6	DNAJC30	-0.0971389	0.79082	0.965245	-0.26894	-5.6888	chr7	4.91165	ENSG00000176410
X6	LPCAT4	0.378584	0.395893	0.86063	0.868247	-5.41746	chr15	5.29769	ENSG00000176454
X6	SLCO3A1	-0.510334	0.125659	0.674305	-1.60058	-4.67174	chr15	5.31652	ENSG00000176463
X6	PLAAT3	-0.912166	0.000372956	0.0824342	-4.2989	0.226135	chr11	7.15592	ENSG00000176485
X6	DIRAS1	-0.0272104	0.943231	0.989689	-0.0721397	-5.72238	chr19	5.05374	ENSG00000176490
X6	GNG7	0.0797819	0.845189	0.974236	0.197896	-6.03401	chr19	6.33076	ENSG00000176533
X6	KBTBD11	0.441833	0.161863	0.727035	1.45437	-4.9105	chr8	5.84509	ENSG00000176595
X6	RMDN1	-0.258814	0.532854	0.907364	-0.63501	-5.5399	chr8	5.05531	ENSG00000176623
X6	MEX3C	-0.105064	0.845604	0.974386	-0.197358	-5.54272	chr18	4.16245	ENSG00000176624
X6	RNF152	-0.148792	0.714101	0.955058	-0.37177	-5.56999	chr18	4.59001	ENSG00000176641
X6	BOK	-0.712656	0.104983	0.638316	-1.70081	-4.62495	chr2	5.71437	ENSG00000176720
X6	RBIS	-0.184057	0.444504	0.877237	-0.780553	-5.85138	chr8	6.63004	ENSG00000176731
X6	CDK5R1	0.642226	0.0173804	0.41998	2.60087	-3.25807	chr17	6.78197	ENSG00000176749
X6	BASP1	0.436707	0.0816093	0.612581	1.837	-4.84539	chr5	8.87213	ENSG00000176788
X6	MIR7-3HG	1.42023	0.0667476	0.578381	1.94263	-4.05796	chr19	4.35295	ENSG00000176840
X6	FAM91A1	0.761015	0.0844516	0.612581	1.81875	-4.22606	chr8	4.47272	ENSG00000176853
X6	WSB2	-0.00224586	0.992126	0.998839	-0.00999738	-6.22305	chr12	7.13415	ENSG00000176871
X6	GRIN1	0.389974	0.108088	0.643623	1.68475	-4.89633	chr9	7.26414	ENSG00000176884
X6	PNMA1	0.1674	0.427187	0.873317	0.811062	-5.96267	chr14	7.58567	ENSG00000176903
X6	ANKLE2	0.0479489	0.888826	0.977402	0.141642	-5.68051	chr12	4.80204	ENSG00000176915
X6	THAP4	0.861734	0.0512907	0.548292	2.07751	-3.87139	chr2	4.72035	ENSG00000176946
X6	NFATC2IP	-0.299926	0.566823	0.917193	-0.582696	-5.41461	chr16	4.22673	ENSG00000176953
X6	LY6H	0.318404	0.180953	0.738255	1.38783	-5.46759	chr8	8.52369	ENSG00000176956
X6	FIBIN	-0.101615	0.795841	0.965904	-0.262326	-5.65003	chr11	4.64967	ENSG00000176971
X6	FAM89B	0.125227	0.730646	0.95658	0.349283	-5.5574	chr11	4.43892	ENSG00000176973
X6	DPP7	0.0254886	0.914594	0.980629	0.108655	-6.14321	chr9	6.66949	ENSG00000176978
X6	SEC24C	0.119667	0.722833	0.956522	0.359879	-5.64324	chr10	4.83574	ENSG00000176986
X6	DEAF1	0.236037	0.318733	0.826279	1.02341	-5.51938	chr11	6.2746	ENSG00000177030
X6	MTX3	0.23026	0.621658	0.928543	0.501522	-5.49348	chr5	4.47678	ENSG00000177034
X6	RHOG	-1.34444	0.000271565	0.0784929	-4.43701	0.482609	chr11	5.38524	ENSG00000177105
X6	ZDHHC22	0.760191	0.123691	0.674305	1.6095	-4.53831	chr14	4.67353	ENSG00000177108
X6	FAM210A	-0.985801	0.0884451	0.614306	-1.794	-4.27539	chr18	4.58822	ENSG00000177150
X6	TALDO1	-0.542879	0.0411369	0.522072	-2.18782	-4.01155	chr11	6.64507	ENSG00000177156
X6	ULK1	0.517772	0.21342	0.754753	1.28656	-4.98149	chr12	5.06437	ENSG00000177169
X6	RIMKLA	0.378788	0.353154	0.84714	0.951346	-5.25506	chr1	4.66433	ENSG00000177181
X6	CHD9	0.0799333	0.825492	0.971635	0.223494	-5.85076	chr16	5.7719	ENSG00000177200
X6	GATD1	0.447273	0.21262	0.754753	1.2889	-5.04504	chr11	5.44072	ENSG00000177225
X6	MAN1B1	0.0650217	0.828712	0.972616	0.219299	-5.77022	chr9	5.34937	ENSG00000177239
X6	KCNA2	0.16496	0.617619	0.928543	0.507379	-5.68873	chr1	5.49322	ENSG00000177301
X6	CASKIN2	-0.136744	0.739304	0.956792	-0.337591	-5.627	chr17	4.68594	ENSG00000177303
X6	ZBTB38	-0.429856	0.130178	0.680035	-1.58055	-4.75954	chr3	5.64379	ENSG00000177311
X6	TIMM22	-0.169804	0.673145	0.944314	-0.428319	-5.58517	chr17	4.63875	ENSG00000177370
X6	PPFIA3	0.581792	0.230894	0.773094	1.23696	-5.03766	chr19	5.23258	ENSG00000177380
X6	MAGEF1	0.554354	0.0692043	0.58332	1.92382	-4.28639	chr3	5.92584	ENSG00000177383
X6	ZFAS1	-0.423712	0.0776411	0.606297	-1.86343	-4.65727	chr20	7.40997	ENSG00000177410
X6	NAP1L5	0.265571	0.237483	0.775008	1.21901	-5.60539	chr4	7.94454	ENSG00000177432
X6	NR2C2	0.165044	0.593994	0.924047	0.542011	-5.59988	chr3	5.04334	ENSG00000177463
X6	CAVIN1	-0.571478	0.14635	0.70276	-1.51332	-4.66743	chr17	4.63287	ENSG00000177469
X6	ARIH2	0.0216572	0.940835	0.989279	0.07519	-5.80672	chr3	5.33412	ENSG00000177479
X6	ZBTB33	0.0848238	0.810887	0.968661	0.242573	-5.6456	chrX	4.73516	ENSG00000177485
X6	ST8SIA3	0.63175	0.0539423	0.552284	2.05198	-4.06742	chr18	6.07105	ENSG00000177511
X6	SLC25A22	0.266699	0.326243	0.828994	1.00724	-5.36333	chr11	5.51956	ENSG00000177542
X6	ATOX1	-0.10928	0.605902	0.925867	-0.524473	-6.16699	chr5	7.64998	ENSG00000177556
X6	TBL1XR1	0.264906	0.358154	0.848258	0.941288	-5.56132	chr3	6.10458	ENSG00000177565
X6	SAMD12	1.5458	0.00473	0.265491	3.19071	-2.04599	chr8	3.85711	ENSG00000177570
X6	C18orf32	-0.187255	0.294521	0.806428	-1.07745	-5.76865	chr18	7.96235	ENSG00000177576
X6	RPLP2	-0.344474	0.0475881	0.543542	-2.11523	-4.45796	chr11	9.87144	ENSG00000177600
X6	JUN	-0.506745	0.326249	0.828994	-1.00722	-5.56126	chr1	6.42414	ENSG00000177606
X6	CSTF2T	-0.244825	0.464025	0.885013	-0.747023	-5.44955	chr10	4.85678	ENSG00000177613
X6	PGBD5	-0.671628	0.0943298	0.623656	-1.75924	-4.41375	chr1	5.15467	ENSG00000177614
X6	GBA	0.0262657	0.959206	0.991407	0.0518165	-5.72154	chr1	5.10988	ENSG00000177628
X6	ACAD9	0.149734	0.736472	0.95658	0.34141	-5.57357	chr3	4.42309	ENSG00000177646
X6	PNPLA2	-0.257615	0.447015	0.878024	-0.77619	-5.48415	chr11	5.14068	ENSG00000177666
X6	AGTRAP	-0.240665	0.555203	0.912434	-0.6004	-5.48525	chr1	4.52168	ENSG00000177674
X6	SRRM3	-0.226006	0.620752	0.928543	-0.502835	-5.49597	chr7	4.35582	ENSG00000177679
X6	THAP5	0.0090482	0.975351	0.997246	0.0313	-5.84646	chr7	5.57174	ENSG00000177683
X6	CD151	0.0352564	0.924109	0.983575	0.0965078	-5.86298	chr11	5.57932	ENSG00000177697
X6	POLR2L	-0.0859547	0.685652	0.945441	-0.410908	-6.27255	chr11	8.05175	ENSG00000177700
X6	FAM20C	-0.860916	0.0137147	0.394995	-2.71062	-2.86254	chr7	5.31141	ENSG00000177706
X6	TMEM94	0.237111	0.422264	0.870833	0.819878	-5.53745	chr17	5.63848	ENSG00000177728
X6	FLII	-0.251115	0.464677	0.885013	-0.745918	-5.4806	chr17	5.1253	ENSG00000177731
X6	HNRNPA0	0.00206545	0.992709	0.998839	0.00925614	-6.21992	chr5	7.13324	ENSG00000177733
X6	KCNJ10	-0.378511	0.182387	0.741727	-1.38306	-5.25943	chr1	6.77789	ENSG00000177807
X6	CHID1	0.480278	0.146937	0.704228	1.511	-4.84338	chr11	5.9202	ENSG00000177830
X6	SVBP	0.0870748	0.813823	0.968822	0.238731	-5.71532	chr1	5.07607	ENSG00000177868
X6	CCDC184	0.460588	0.328284	0.829427	1.00289	-5.18454	chr12	4.65873	ENSG00000177875
X6	AP3S1	0.348922	0.306817	0.81516	1.04962	-5.3064	chr5	5.63296	ENSG00000177879
X6	GRB2	-0.240429	0.258365	0.788188	-1.16451	-5.55061	chr17	6.99586	ENSG00000177885
X6	ZBTB41	0.507019	0.249045	0.784881	1.18841	-5.07481	chr1	5.01199	ENSG00000177888
X6	UBE2N	0.179503	0.414199	0.865843	0.83446	-5.89556	chr12	7.26773	ENSG00000177889
X6	RPS27	-0.39099	0.0251511	0.459045	-2.42669	-3.91758	chr1	10.9257	ENSG00000177954
X6	RIC8A	-0.0507106	0.860185	0.976466	-0.1785	-5.83558	chr11	5.57626	ENSG00000177963
X6	IMP3	0.24976	0.389477	0.86063	0.880329	-5.51679	chr15	5.78389	ENSG00000177971
X6	ASB8	0.298678	0.242347	0.77781	1.206	-5.24909	chr12	5.86446	ENSG00000177981
X6	LRRC75B	0.0677624	0.870029	0.976466	0.165805	-5.59827	chr22	4.35058	ENSG00000178026
X6	DMAP1	-0.601099	0.0548374	0.553902	-2.04362	-4.03414	chr1	5.46463	ENSG00000178028
X6	IMPDH2	0.0363959	0.891493	0.97774	0.138221	-5.96908	chr3	5.9961	ENSG00000178035
X6	MLF1	0.236183	0.527241	0.906063	0.643827	-5.49445	chr3	4.74615	ENSG00000178053
X6	NDUFAF3	-0.173774	0.456769	0.883785	-0.759384	-5.91044	chr3	6.92211	ENSG00000178057
X6	C2orf69	0.255961	0.444208	0.877236	0.781068	-5.51551	chr2	5.40674	ENSG00000178074
X6	PDE4DIP	-0.408644	0.0904996	0.614306	-1.78164	-4.79066	chr1	7.43943	ENSG00000178104
X6	NDUFV2	0.137139	0.510927	0.902943	0.669748	-5.98754	chr18	7.08863	ENSG00000178127
X6	LCORL	0.522372	0.23704	0.775008	1.22021	-4.93473	chr4	4.19552	ENSG00000178177
X6	SH2B1	-0.146978	0.652895	0.937771	-0.456804	-5.7252	chr16	5.37489	ENSG00000178188
X6	PLEC	-0.406608	0.19031	0.745521	-1.35726	-5.32762	chr8	6.95602	ENSG00000178209
X6	TMEM151B	0.16016	0.668614	0.943018	0.434661	-5.67594	chr6	5.31816	ENSG00000178233
X6	GALNT11	0.0412091	0.880361	0.977273	0.152512	-5.87145	chr7	5.64061	ENSG00000178234
X6	SLITRK1	0.104682	0.768933	0.960333	0.297926	-5.67814	chr13	4.88951	ENSG00000178235
X6	WDR6	0.242017	0.386744	0.86063	0.885515	-5.62965	chr3	6.18477	ENSG00000178252
X6	ZFAND2A	-0.662602	0.0551376	0.553956	-2.04084	-4.05205	chr7	5.50001	ENSG00000178381
X6	PLEKHM3	0.295021	0.468098	0.885013	0.740136	-5.4204	chr2	4.71328	ENSG00000178385
X6	NT5DC1	0.158069	0.627853	0.929987	0.492574	-5.67599	chr6	5.2748	ENSG00000178425
X6	COX14	-0.267652	0.277341	0.799469	-1.11777	-5.61966	chr12	7.09096	ENSG00000178449
X6	P4HTM	0.187786	0.466988	0.885013	0.742009	-5.79738	chr3	6.36359	ENSG00000178467
X6	DTX3	0.00151865	0.995767	0.999432	0.00537448	-5.94274	chr12	5.94301	ENSG00000178498
X6	CTXN1	0.598962	0.0308858	0.485132	2.32805	-3.80049	chr19	7.06785	ENSG00000178531
X6	CA8	0.345677	0.364792	0.851611	0.928079	-5.24291	chr8	4.49071	ENSG00000178538
X6	EPM2AIP1	0.243014	0.428613	0.874138	0.808521	-5.78649	chr3	6.6088	ENSG00000178567
X6	ERBB4	0.139425	0.703679	0.949739	0.386036	-5.73899	chr2	5.35898	ENSG00000178568
X6	MAF	0.117064	0.779343	0.960715	0.284109	-5.79202	chr16	5.268	ENSG00000178573
X6	CTNNBIP1	0.198786	0.519122	0.904521	0.65667	-5.64632	chr1	5.56618	ENSG00000178585
X6	GTPBP6	0.357145	0.320867	0.826676	1.01878	-5.21178	chrX	4.71704	ENSG00000178605
X6	CSRNP3	0.787241	0.0153207	0.401168	2.65948	-3.00279	chr2	6.1431	ENSG00000178662
X6	SUZ12	0.207243	0.658889	0.940652	0.448334	-5.5929	chr17	4.78313	ENSG00000178691
X6	KCTD12	-0.268035	0.478103	0.887804	-0.723367	-5.88787	chr13	6.67622	ENSG00000178695
X6	RPP25	-0.0882965	0.841516	0.973842	-0.202659	-5.61737	chr15	4.42892	ENSG00000178718
X6	GRINA	0.198335	0.345257	0.840204	0.967434	-5.85974	chr8	7.82382	ENSG00000178719
X6	COX5A	0.268614	0.196675	0.750435	1.33714	-5.45219	chr15	7.80726	ENSG00000178741
X6	FAM219B	-0.301341	0.372692	0.854157	-0.912569	-5.48222	chr15	5.54383	ENSG00000178761
X6	MPI	-0.0965533	0.774251	0.960333	-0.29086	-5.74802	chr15	5.22424	ENSG00000178802
X6	DPY19L3	-0.27276	0.444836	0.877413	-0.779974	-5.48549	chr19	5.21979	ENSG00000178904
X6	TAF7	-0.257133	0.243464	0.778634	-1.20304	-5.446	chr5	6.67139	ENSG00000178913
X6	CYBC1	-0.380818	0.296162	0.807862	-1.07369	-5.17093	chr17	4.73866	ENSG00000178927
X6	SMIM10L2A	0.0456353	0.869041	0.976466	0.167078	-5.93778	chrX	6.02561	ENSG00000178947
X6	GAK	0.0933553	0.842369	0.973842	0.201552	-5.68684	chr4	4.92457	ENSG00000178950
X6	ZBTB7A	-0.209184	0.506124	0.902054	-0.677467	-5.79316	chr19	6.23309	ENSG00000178951
X6	TUFM	-0.221159	0.231026	0.773094	-1.2366	-5.497	chr16	7.21258	ENSG00000178952
X6	ERICH3	0.993579	0.0269929	0.470961	2.39291	-3.37665	chr1	4.82396	ENSG00000178965
X6	FBXO34	0.259332	0.486543	0.892965	0.70938	-5.37161	chr14	4.35128	ENSG00000178974
X6	SELENOW	-0.235198	0.122509	0.672422	-1.61491	-5.25209	chr19	9.61258	ENSG00000178980
X6	EIF3K	-0.0940938	0.687395	0.945851	-0.408492	-6.2092	chr19	7.53783	ENSG00000178982
X6	MRFAP1L1	0.253001	0.329943	0.829427	0.999367	-5.68157	chr4	6.80602	ENSG00000178988
X6	SNX18	-0.807408	0.0233577	0.450565	-2.46188	-3.29489	chr5	5.07658	ENSG00000178996
X6	MRFAP1	-0.000521209	0.997328	0.999615	-0.00339269	-6.43039	chr4	8.7576	ENSG00000179010
X6	RCC2	-0.904355	0.00890931	0.342597	-2.90741	-2.48792	chr1	4.81988	ENSG00000179051
X6	FAM133A	0.88959	0.0824272	0.612581	1.83169	-4.17448	chrX	4.10021	ENSG00000179083
X6	DPM3	-0.3326	0.258281	0.788188	-1.16472	-5.40836	chr1	6.17059	ENSG00000179085
X6	CYC1	0.113466	0.593871	0.924047	0.542193	-6.03389	chr8	6.89285	ENSG00000179091
X6	PER1	-0.0673075	0.908498	0.980629	-0.116446	-5.59708	chr17	4.48917	ENSG00000179094
X6	TMTC2	-0.243022	0.517128	0.90417	-0.659842	-5.46163	chr12	4.61115	ENSG00000179104
X6	FARSA	0.196988	0.528015	0.906226	0.642607	-5.75378	chr19	5.91409	ENSG00000179115
X6	SAMD4B	-0.332368	0.237229	0.775008	-1.2197	-5.28762	chr19	6.0592	ENSG00000179134
X6	TCAIM	0.0877063	0.815617	0.969371	0.236385	-5.71604	chr3	4.97543	ENSG00000179152
X6	ZNF664	-0.0596939	0.848866	0.974581	-0.193134	-6.05006	chr12	6.30102	ENSG00000179195
X6	CALR	-0.018034	0.928944	0.984906	-0.090341	-6.3344	chr19	7.94577	ENSG00000179218
X6	MAGED1	0.394521	0.0324081	0.486929	2.30473	-3.98499	chrX	8.25974	ENSG00000179222
X6	CDH4	0.0588336	0.89537	0.978996	0.133251	-5.70324	chr20	4.93649	ENSG00000179242
X6	RAD23A	0.264382	0.238326	0.776343	1.21674	-5.41242	chr19	6.69065	ENSG00000179262
X6	GADD45GIP1	0.169824	0.431782	0.875248	0.802893	-5.93855	chr19	7.35229	ENSG00000179271
X6	TMEM151A	-0.521884	0.137686	0.692116	-1.54852	-4.94007	chr11	6.18992	ENSG00000179292
X6	PTPN11	-0.164204	0.433019	0.876016	-0.800704	-5.96337	chr12	7.52631	ENSG00000179295
X6	WSCD1	-0.344219	0.312694	0.820781	-1.0366	-5.25982	chr17	5.03197	ENSG00000179314
X6	PACS2	-0.285151	0.330226	0.829427	-0.998769	-5.62945	chr14	6.52595	ENSG00000179364
X6	VWA1	-0.982368	0.00518864	0.278519	-3.14963	-2.11153	chr1	6.07587	ENSG00000179403
X6	ZBTB18	0.106662	0.789516	0.965226	0.270662	-5.67689	chr1	4.77901	ENSG00000179456
X6	EIF3J-DT	0.00795569	0.985896	0.998839	0.0179079	-5.59425	chr15	4.24535	ENSG00000179523
X6	SHARPIN	-0.188702	0.54605	0.910898	-0.614483	-5.54358	chr8	4.92922	ENSG00000179526
X6	SLITRK4	1.5776	0.0138003	0.394995	2.70776	-2.83471	chrX	4.72136	ENSG00000179542
X6	ZFPM1	0.810865	0.0528371	0.549858	2.06248	-3.92634	chr16	4.94382	ENSG00000179588
X6	CDC42EP4	-0.333356	0.213771	0.754753	-1.28553	-5.39857	chr17	6.91405	ENSG00000179604
X6	MAF1	-0.0108194	0.970121	0.995706	-0.0379434	-5.87866	chr8	5.55536	ENSG00000179632
X6	LRRC3B	-0.145033	0.762995	0.959929	-0.305834	-5.58992	chr3	4.44481	ENSG00000179796
X6	MYADM	-0.0925268	0.769769	0.960333	-0.296814	-5.71176	chr19	5.15713	ENSG00000179820
X6	MROH1	-0.45078	0.279745	0.799801	-1.11202	-5.06904	chr8	4.4753	ENSG00000179832
X6	CITED4	-0.353155	0.331039	0.829743	-0.997048	-5.30755	chr1	5.11129	ENSG00000179862
X6	PDXDC1	0.14406	0.668453	0.943018	0.434887	-5.76596	chr16	5.61812	ENSG00000179889
X6	R3HDM2	-0.0553002	0.869999	0.976466	-0.165844	-5.77228	chr12	5.36553	ENSG00000179912
X6	NRXN1	0.636253	0.0347051	0.499528	2.2714	-3.84115	chr2	6.78429	ENSG00000179915
X6	SEPHS2	0.268188	0.428492	0.874138	0.808738	-5.46929	chr16	5.33608	ENSG00000179918
X6	C14orf119	0.0643501	0.842792	0.973842	0.201004	-5.75949	chr14	5.21067	ENSG00000179933
X6	PUF60	-0.125968	0.591844	0.924047	-0.545195	-6.01627	chr8	6.79286	ENSG00000179950
X6	DCTPP1	-0.0341956	0.91306	0.980629	-0.110615	-5.74949	chr16	5.12856	ENSG00000179958
X6	ZNF771	-0.0488443	0.87547	0.977151	-0.158801	-5.6681	chr16	4.7105	ENSG00000179965
X6	TSHZ1	0.205214	0.719742	0.956375	0.364083	-5.55581	chr18	4.46629	ENSG00000179981
X6	ZADH2	-0.278716	0.419179	0.869241	-0.825435	-5.38022	chr18	4.75647	ENSG00000180011
X6	EXOC3	0.583407	0.0626103	0.575203	1.97574	-4.11866	chr5	5.45134	ENSG00000180104
X6	LYNX1	0.132724	0.544036	0.910671	0.617598	-5.94025	chr8	6.63565	ENSG00000180155
X6	MED14	1.19869	0.0209301	0.43631	2.51377	-3.15411	chrX	3.92197	ENSG00000180182
X6	FAHD1	-0.109995	0.777508	0.960456	-0.286541	-5.70376	chr16	4.98834	ENSG00000180185
X6	TDRP	0.821041	0.0579545	0.559874	2.01542	-3.92157	chr8	4.11142	ENSG00000180190
X6	PRKRA	0.0806407	0.784429	0.96251	0.277379	-5.8803	chr2	5.78521	ENSG00000180228
X6	OAZ2	-0.0764521	0.745705	0.957412	-0.328976	-6.14885	chr15	6.9483	ENSG00000180304
X6	MTURN	-0.316723	0.214324	0.754753	-1.28391	-5.62597	chr7	8.83796	ENSG00000180354
X6	ZNF609	0.863483	0.104904	0.638316	1.70123	-4.35803	chr15	4.15481	ENSG00000180357
X6	PAK2	-0.135005	0.653328	0.937789	-0.456191	-5.87258	chr3	6.01753	ENSG00000180370
X6	CCDC66	0.292555	0.501357	0.899856	0.685171	-5.41807	chr3	4.44523	ENSG00000180376
X6	MCFD2	0.247513	0.283148	0.802448	1.10395	-5.53004	chr2	6.59708	ENSG00000180398
X6	MIGA1	0.00731422	0.97878	0.997901	0.0269443	-6.05958	chr1	6.31049	ENSG00000180488
X6	NRIP1	-0.152069	0.694714	0.947988	-0.398373	-5.60366	chr21	4.77492	ENSG00000180530
X6	RNF182	0.293326	0.48898	0.892965	0.70537	-5.35672	chr6	4.20926	ENSG00000180537
X6	TSPYL5	0.667479	0.080346	0.60867	1.84529	-4.32118	chr8	5.59681	ENSG00000180543
X6	HIST1H2AC	-0.370881	0.441002	0.876016	-0.786662	-5.40169	chr6	4.6451	ENSG00000180573
X6	SSTR2	0.547498	0.388602	0.86063	0.881986	-5.21075	chr17	4.2477	ENSG00000180616
X6	PCGF5	-0.0349407	0.862354	0.976466	-0.1757	-6.14056	chr10	6.75515	ENSG00000180628
X6	TMEM64	0.177149	0.671223	0.943563	0.431007	-5.57752	chr8	4.60503	ENSG00000180694
X6	WDFY3-AS2	-0.301691	0.533661	0.907364	-0.633748	-5.48577	chr4	4.69945	ENSG00000180769
X6	SLC36A4	-0.119394	0.756348	0.959428	-0.31471	-5.65931	chr11	4.92917	ENSG00000180773
X6	ZDHHC20	-0.198714	0.454698	0.882455	-0.762933	-5.70988	chr13	5.98265	ENSG00000180776
X6	PPA1	-0.176331	0.293566	0.805999	-1.07965	-5.7855	chr10	8.11696	ENSG00000180817
X6	PSMG4	0.46077	0.2723	0.794563	1.12995	-5.06496	chr6	4.50628	ENSG00000180822
X6	MAP6D1	-0.516338	0.302563	0.812489	-1.05916	-5.3461	chr3	5.34455	ENSG00000180834
X6	SSR4	-0.278065	0.307392	0.81516	-1.04834	-5.79648	chrX	7.84644	ENSG00000180879
X6	CUEDC1	-0.643414	0.0553819	0.555358	-2.03859	-3.98646	chr17	5.09709	ENSG00000180891
X6	SCRIB	-0.147727	0.696368	0.948291	-0.396093	-5.66062	chr8	4.96806	ENSG00000180900
X6	KCTD2	-0.065771	0.810707	0.968661	-0.242809	-5.8618	chr17	5.72014	ENSG00000180901
X6	D2HGDH	0.242134	0.608529	0.926486	0.520627	-5.46657	chr2	4.28782	ENSG00000180902
X6	PITPNB	-0.0284595	0.897511	0.979733	-0.130507	-6.01922	chr22	6.18741	ENSG00000180957
X6	TCEAL8	-0.290305	0.334877	0.832833	-0.988969	-5.6025	chrX	6.25252	ENSG00000180964
X6	MRPL14	0.249484	0.530608	0.907364	0.638533	-5.56479	chr6	5.12967	ENSG00000180992
X6	GPR137C	0.527815	0.141387	0.698759	1.53327	-4.68655	chr14	5.07977	ENSG00000180998
X6	NQO1	-0.528868	0.0831756	0.612581	-1.82688	-4.41456	chr16	5.55147	ENSG00000181019
X6	TRAPPC5	0.306724	0.124818	0.674305	1.60438	-5.03197	chr19	7.37939	ENSG00000181029
X6	SLC26A11	0.40462	0.17727	0.735533	1.40021	-5.07413	chr17	6.19652	ENSG00000181045
X6	HIGD1A	-0.36589	0.0729468	0.593928	-1.89627	-4.67079	chr3	7.96669	ENSG00000181061
X6	NPM1	0.0505308	0.81073	0.968661	0.242778	-6.30751	chr5	7.92079	ENSG00000181163
X6	PJA1	0.35065	0.231215	0.773094	1.23608	-5.2578	chrX	6.11926	ENSG00000181191
X6	DHTKD1	-0.468136	0.177702	0.735533	-1.39875	-4.83044	chr10	4.79743	ENSG00000181192
X6	PENK	0.916706	0.152723	0.708884	1.48851	-4.82685	chr8	6.01355	ENSG00000181195
X6	POLR2A	-0.282312	0.356314	0.847374	-0.944977	-5.501	chr17	5.9026	ENSG00000181222
X6	TLCD5	-0.767252	0.0761664	0.603152	-1.87355	-4.15328	chr11	4.49259	ENSG00000181264
X6	WASHC1	-0.309262	0.271665	0.794563	-1.1315	-5.33098	chr9	5.83391	ENSG00000181404
X6	AATK	-0.354582	0.284261	0.803104	-1.10132	-5.53735	chr17	6.60502	ENSG00000181409
X6	SOX2	0.0385574	0.870094	0.976466	0.165722	-6.23489	chr3	7.25081	ENSG00000181449
X6	RAP2B	0.483287	0.224606	0.765977	1.25446	-4.97603	chr3	4.66003	ENSG00000181467
X6	SGSH	-0.111992	0.82208	0.970687	-0.227944	-5.54047	chr17	4.20598	ENSG00000181523
X6	SETD2	0.172973	0.602343	0.925867	0.529697	-5.64101	chr3	5.28209	ENSG00000181555
X6	MRPS23	0.167065	0.568135	0.917193	0.580709	-5.81946	chr17	6.02115	ENSG00000181610
X6	YIPF6	-0.432289	0.180075	0.738115	-1.39077	-4.93965	chrX	5.41106	ENSG00000181704
X6	ZBTB20	0.344582	0.400933	0.86179	0.858845	-5.52868	chr3	5.75479	ENSG00000181722
X6	C5orf30	0.244054	0.621004	0.928543	0.50247	-5.53679	chr5	4.66867	ENSG00000181751
X6	AMIGO1	0.520181	0.221621	0.762932	1.2629	-4.92761	chr1	4.59815	ENSG00000181754
X6	COPG1	-0.256378	0.437084	0.876016	-0.793534	-5.58821	chr3	5.68132	ENSG00000181789
X6	ADGRB1	0.349927	0.191884	0.746807	1.35223	-5.00625	chr8	5.66814	ENSG00000181790
X6	LSM10	0.151252	0.635017	0.931431	0.482276	-5.71718	chr1	5.51738	ENSG00000181817
X6	RNF41	0.066211	0.822173	0.970687	0.227822	-5.83367	chr12	5.67501	ENSG00000181852
X6	C5orf24	-0.260718	0.446074	0.87775	-0.777822	-5.60221	chr5	5.72041	ENSG00000181904
X6	ADO	-0.582315	0.0709357	0.586066	-1.91091	-4.17794	chr10	5.02848	ENSG00000181915
X6	COA4	-0.767949	0.0312447	0.485132	-2.32246	-3.5455	chr11	5.17772	ENSG00000181924
X6	PRKAG1	-0.221322	0.560349	0.915371	-0.592535	-5.65255	chr12	5.25617	ENSG00000181929
X6	MRPS11	-0.153153	0.617037	0.928543	-0.508224	-5.77541	chr15	5.67707	ENSG00000181991
X6	SNRPE	0.250732	0.331235	0.829743	0.996634	-5.64677	chr1	6.64267	ENSG00000182004
X6	PNMA8A	0.545391	0.0276115	0.472667	2.38204	-3.73952	chr19	7.36405	ENSG00000182013
X6	MGAT4C	0.546887	0.168342	0.731776	1.43111	-4.78932	chr12	4.74883	ENSG00000182050
X6	IDH2	0.261554	0.305181	0.813392	1.05328	-5.50118	chr15	6.35307	ENSG00000182054
X6	TMEM259	0.364154	0.161709	0.727035	1.45493	-5.04651	chr19	6.25113	ENSG00000182087
X6	GET1	-0.0874597	0.681529	0.945441	-0.416633	-6.14981	chr21	7.19483	ENSG00000182093
X6	TNRC18	0.0784458	0.817217	0.969987	0.234294	-5.71381	chr7	5.03297	ENSG00000182095
X6	FAM181B	-0.482357	0.11655	0.662259	-1.64287	-4.79951	chr11	6.13285	ENSG00000182103
X6	DEXI	0.299323	0.307692	0.81516	1.04767	-5.37711	chr16	5.83282	ENSG00000182108
X6	NOP10	-0.454691	0.0621239	0.575203	-1.97976	-4.35836	chr15	6.57718	ENSG00000182117
X6	FAM89A	-0.121493	0.739887	0.956792	-0.336805	-5.67931	chr1	4.99695	ENSG00000182118
X6	KCNIP1	0.579303	0.199597	0.750435	1.32807	-4.8512	chr5	4.61534	ENSG00000182132
X6	IST1	-0.223394	0.398563	0.86179	-0.863257	-5.626	chr16	6.01812	ENSG00000182149
X6	ERCC6L2	0.681785	0.0821322	0.612581	1.8336	-4.21148	chr9	4.4572	ENSG00000182150
X6	MRPL41	-0.0647401	0.750264	0.957687	-0.322857	-6.19361	chr9	7.24221	ENSG00000182154
X6	RGMA	-0.167273	0.547729	0.911288	-0.61189	-5.8846	chr15	6.24133	ENSG00000182175
X6	MRPS16	-0.242906	0.409397	0.864592	-0.843228	-5.55009	chr10	5.60123	ENSG00000182180
X6	LDOC1	-0.116254	0.582096	0.922999	-0.559708	-5.94031	chrX	6.40892	ENSG00000182195
X6	ARL6IP4	0.0487174	0.836682	0.973671	0.208934	-6.25238	chr12	7.44784	ENSG00000182196
X6	ATP6AP2	-0.113299	0.517633	0.90417	-0.659037	-6.08451	chrX	7.64316	ENSG00000182220
X6	UBE2E2	0.215568	0.449069	0.879286	0.772632	-5.57461	chr3	5.60317	ENSG00000182247
X6	SYNM	-0.372024	0.173439	0.733986	-1.41331	-5.16489	chr15	6.49232	ENSG00000182253
X6	GABRG3	0.829899	0.0343248	0.499528	2.27677	-3.59139	chr15	5.07609	ENSG00000182256
X6	B4GALNT4	0.223681	0.362834	0.850989	0.931958	-5.62876	chr11	6.28656	ENSG00000182272
X6	AP1S2	0.78737	0.0155345	0.403951	2.65306	-3.08824	chrX	6.42757	ENSG00000182287
X6	C8orf33	-0.1675	0.534191	0.907364	-0.632918	-5.72915	chr8	5.78057	ENSG00000182307
X6	C1S	-0.0932226	0.843097	0.974001	-0.200608	-5.71049	chr12	4.85521	ENSG00000182326
X6	CLN8	-0.906868	0.0123023	0.385217	-2.76055	-2.75742	chr8	4.9573	ENSG00000182372
X6	CACNB4	1.05078	0.0420376	0.523034	2.17709	-3.70349	chr2	4.66061	ENSG00000182389
X6	TRAPPC6B	0.119317	0.721228	0.956505	0.36206	-5.71529	chr14	5.16783	ENSG00000182400
X6	NPLOC4	0.0872475	0.774747	0.960333	0.290201	-5.77056	chr17	5.45034	ENSG00000182446
X6	TSHZ2	-0.0966115	0.870856	0.976466	-0.164741	-5.58881	chr20	4.40477	ENSG00000182463
X6	EXOC7	0.0575551	0.831734	0.973402	0.215367	-5.91866	chr17	5.96231	ENSG00000182473
X6	KPNA2	-0.0323484	0.91239	0.980629	-0.111472	-5.80199	chr17	5.45675	ENSG00000182481
X6	CEP97	-0.500053	0.152539	0.708884	-1.48921	-4.74591	chr3	4.95147	ENSG00000182504
X6	GLRX5	-0.116648	0.628176	0.929987	-0.492107	-5.9539	chr14	6.35519	ENSG00000182512
X6	MXRA7	-0.0362533	0.88446	0.977273	-0.147246	-6.2006	chr17	7.07106	ENSG00000182534
X6	LIMK2	-0.172403	0.647639	0.936836	-0.46426	-5.54273	chr22	4.52407	ENSG00000182541
X6	MFSD5	-0.480507	0.203528	0.75206	-1.31604	-4.98588	chr12	5.03202	ENSG00000182544
X6	ADI1	-0.290585	0.226081	0.76803	-1.25033	-5.27027	chr2	6.04628	ENSG00000182551
X6	SATB1	0.688256	0.0470244	0.542007	2.1212	-3.83178	chr3	4.97861	ENSG00000182568
X6	CSF1R	-0.464956	0.315349	0.824116	-1.03078	-5.40912	chr5	5.59992	ENSG00000182578
X6	SNORC	-0.422641	0.0851557	0.612581	-1.81431	-4.78717	chr2	7.81864	ENSG00000182600
X6	TRAK1	-0.00261462	0.992854	0.998839	-0.00907267	-5.8574	chr3	5.62331	ENSG00000182606
X6	PLCB1	0.544796	0.14108	0.698759	1.53452	-4.80162	chr20	5.80767	ENSG00000182621
X6	SKA2	0.271694	0.437492	0.876016	0.792816	-5.56906	chr17	5.6747	ENSG00000182628
X6	NDN	0.514976	0.0179693	0.420545	2.58532	-3.41254	chr15	7.88367	ENSG00000182636
X6	NTM	-0.231893	0.375354	0.856861	-0.907392	-5.80787	chr11	7.05838	ENSG00000182667
X6	TTC3	0.312013	0.122917	0.672422	1.61303	-5.0767	chr21	7.83489	ENSG00000182670
X6	IGIP	0.387574	0.10561	0.641083	1.69754	-4.71131	chr5	6.37658	ENSG00000182700
X6	CMC4	-0.0613513	0.867299	0.976466	-0.169323	-5.65694	chrX	4.6612	ENSG00000182712
X6	ANXA2	-0.659272	0.116811	0.662259	-1.64162	-4.60713	chr15	5.4229	ENSG00000182718
X6	NGRN	0.294667	0.205482	0.752898	1.31013	-5.54322	chr15	8.34642	ENSG00000182768
X6	RPS17	-0.173895	0.243389	0.778634	-1.20324	-5.75382	chr15	9.13873	ENSG00000182774
X6	CRIP2	0.191472	0.414624	0.866249	0.833687	-5.87272	chr14	7.08426	ENSG00000182809
X6	ACBD3	-0.172227	0.596241	0.924629	-0.538689	-5.63034	chr1	5.22443	ENSG00000182827
X6	C16orf72	-0.0455115	0.893661	0.978601	-0.135441	-5.65501	chr16	4.63399	ENSG00000182831
X6	PLCXD3	0.687356	0.0750923	0.601021	1.88104	-4.30113	chr5	5.79656	ENSG00000182836
X6	COL18A1	-1.759	0.000325887	0.0790012	-4.35759	0.241037	chr21	5.01604	ENSG00000182871
X6	RBM10	0.310746	0.370178	0.853701	0.917481	-5.36167	chrX	5.12274	ENSG00000182872
X6	RPL35A	-0.361112	0.0524101	0.549644	-2.06659	-4.53473	chr3	9.70213	ENSG00000182899
X6	RGS7	0.889138	0.0168443	0.418312	2.61547	-3.00029	chr1	4.75965	ENSG00000182901
X6	SLC25A18	0.173678	0.432198	0.875463	0.802157	-5.75414	chr22	6.3743	ENSG00000182902
X6	ZNF721	-0.313829	0.481534	0.889341	-0.717664	-5.40021	chr4	4.46311	ENSG00000182903
X6	TCEAL7	-0.232613	0.360476	0.849766	-0.936648	-5.82546	chrX	7.33012	ENSG00000182916
X6	C11orf54	-0.274959	0.545043	0.910898	-0.61604	-5.47692	chr11	4.52444	ENSG00000182919
X6	CEP63	0.0403537	0.915622	0.980799	0.107342	-5.62265	chr3	4.48818	ENSG00000182923
X6	SRPRA	-0.195994	0.613104	0.928394	-0.513948	-5.65999	chr11	5.15791	ENSG00000182934
X6	EWSR1	-0.26575	0.273418	0.794563	-1.12724	-5.48638	chr22	6.41848	ENSG00000182944
X6	HMGN4	-0.0639245	0.851461	0.974581	-0.189775	-5.76119	chr6	5.1536	ENSG00000182952
X6	SPATA13	-0.834849	0.0381304	0.505477	-2.22527	-3.69088	chr13	5.10099	ENSG00000182957
X6	MTA1	-0.168111	0.586307	0.923195	-0.553424	-5.57244	chr14	4.87733	ENSG00000182979
X6	CADM1	0.275154	0.309389	0.817573	1.0439	-5.65814	chr11	7.021	ENSG00000182985
X6	NAA38	-0.079923	0.699977	0.94898	-0.391123	-6.2762	chr17	7.98323	ENSG00000183011
X6	SPNS2	-0.524359	0.182621	0.741727	-1.38229	-4.81249	chr17	4.55221	ENSG00000183018
X6	AP2A2	0.203553	0.368162	0.853701	0.921436	-5.67327	chr11	6.46702	ENSG00000183020
X6	SLC8A1	1.1267	0.0075592	0.340741	2.98149	-2.3829	chr2	6.04274	ENSG00000183023
X6	PCP4	0.409023	0.392563	0.86063	0.874501	-5.89589	chr21	7.42189	ENSG00000183036
X6	ABAT	0.360692	0.120407	0.670266	1.62464	-5.04817	chr16	7.73609	ENSG00000183044
X6	CAMK1D	0.632707	0.0681763	0.580232	1.93161	-4.16427	chr10	5.42323	ENSG00000183049
X6	AFMID	-1.00265	0.0220319	0.440673	-2.48955	-3.22002	chr17	4.79311	ENSG00000183077
X6	GAS6	-0.177109	0.65128	0.937771	-0.459092	-5.7585	chr13	5.63931	ENSG00000183087
X6	BEGAIN	0.005374	0.98823	0.998839	0.0149435	-5.67648	chr14	4.66773	ENSG00000183092
X6	FAM43B	0.294498	0.473098	0.885699	0.731729	-5.41201	chr1	4.61672	ENSG00000183114
X6	RABIF	-0.668397	0.0809502	0.610784	-1.84131	-4.22475	chr1	4.62574	ENSG00000183155
X6	CALN1	0.348934	0.294064	0.806034	1.0785	-5.23207	chr7	5.21838	ENSG00000183166
X6	SMDT1	-0.185167	0.319989	0.826279	-1.02068	-5.70997	chr22	7.07712	ENSG00000183172
X6	CHST6	-0.621437	0.136456	0.690947	-1.55367	-4.60599	chr16	4.57808	ENSG00000183196
X6	RUVBL2	-0.0402587	0.874178	0.97687	-0.160463	-5.88969	chr19	5.70939	ENSG00000183207
X6	PRR36	0.925648	0.0459001	0.536453	2.13332	-3.80828	chr19	5.04447	ENSG00000183248
X6	PTTG1IP	-0.507322	0.0298968	0.481872	-2.34378	-3.76256	chr21	6.86574	ENSG00000183255
X6	DDX41	0.117294	0.700338	0.94898	0.390626	-5.71714	chr5	5.30261	ENSG00000183258
X6	DAZAP2	-0.252144	0.243677	0.778634	-1.20248	-5.5989	chr12	7.68757	ENSG00000183283
X6	SELENOF	-0.13639	0.480551	0.889274	-0.719295	-5.9837	chr1	7.23314	ENSG00000183291
X6	ZNF623	0.81845	0.0607107	0.57282	1.9916	-3.97364	chr8	4.35685	ENSG00000183309
X6	BOLA2	0.365063	0.41369	0.865261	0.835386	-5.32311	chr16	4.54042	ENSG00000183336
X6	KIAA2026	-0.233547	0.518686	0.90417	-0.657363	-5.6551	chr9	5.60581	ENSG00000183354
X6	SF3A3	0.185728	0.606132	0.925867	0.524136	-5.55246	chr1	4.76344	ENSG00000183431
X6	EP400	0.309413	0.411956	0.864622	0.838547	-5.32259	chr12	4.52507	ENSG00000183495
X6	COA5	-0.154618	0.609156	0.927057	-0.51971	-5.82868	chr2	5.83231	ENSG00000183513
X6	UTP11	-0.0348443	0.925713	0.983575	-0.0944612	-5.73456	chr1	5.05356	ENSG00000183520
X6	PSMG1	0.206051	0.569557	0.917714	0.578558	-5.45854	chr21	4.39981	ENSG00000183527
X6	PRR14L	0.171534	0.731494	0.95658	0.348136	-5.54895	chr22	4.35197	ENSG00000183530
X6	SETD3	-0.296725	0.311799	0.82076	-1.03857	-5.39685	chr14	5.66864	ENSG00000183576
X6	TANGO2	0.0397033	0.923025	0.983417	0.0978914	-5.68024	chr22	4.65927	ENSG00000183597
X6	SFXN4	-0.480996	0.212841	0.754753	-1.28825	-4.89486	chr10	4.44772	ENSG00000183605
X6	MRPL54	0.180893	0.574135	0.919437	0.571651	-5.81636	chr19	5.93734	ENSG00000183617
X6	HMCES	0.137865	0.661237	0.941314	0.445024	-5.70265	chr3	5.34903	ENSG00000183624
X6	DGCR6	-0.109902	0.750007	0.957687	-0.323202	-5.68527	chr22	4.96395	ENSG00000183628
X6	NDUFB1	0.0878547	0.67952	0.945441	0.419428	-6.32966	chr14	8.58739	ENSG00000183648
X6	UPP1	0.278984	0.583221	0.922999	0.558027	-5.48436	chr7	4.38606	ENSG00000183696
X6	OPCML	0.642188	0.0252513	0.459045	2.42479	-3.4406	chr11	5.89847	ENSG00000183715
X6	LHFPL6	-0.235589	0.403754	0.864592	-0.853618	-5.57299	chr13	5.69022	ENSG00000183722
X6	CMTM4	0.517175	0.0488871	0.543542	2.1017	-4.04203	chr16	6.18324	ENSG00000183723
X6	TMEM50A	-0.589915	0.0252133	0.459045	-2.42551	-3.53568	chr1	6.25924	ENSG00000183726
X6	TBK1	-0.0469836	0.884932	0.977273	-0.146641	-5.71167	chr12	4.92899	ENSG00000183735
X6	CBX6	0.464091	0.0739905	0.596608	1.88881	-4.45809	chr22	6.53943	ENSG00000183741
X6	TBL3	-0.0627766	0.899387	0.979963	-0.128105	-5.59306	chr16	4.31673	ENSG00000183751
X6	AIFM3	-0.201516	0.476148	0.887244	-0.726626	-5.64203	chr22	5.69543	ENSG00000183773
X6	KCTD16	0.669077	0.199685	0.750435	1.3278	-4.85959	chr5	4.53906	ENSG00000183775
X6	ZNF703	-0.38301	0.330181	0.829427	-0.998863	-5.19079	chr8	4.41455	ENSG00000183779
X6	BTBD9	0.0138218	0.974313	0.997246	0.032618	-5.64521	chr6	4.51246	ENSG00000183826
X6	NUDT14	0.067104	0.857347	0.975908	0.182165	-5.78858	chr14	5.31512	ENSG00000183828
X6	PNMA3	-0.440765	0.328015	0.829427	-1.00346	-5.40047	chrX	5.62749	ENSG00000183837
X6	TOB2	-0.138155	0.736276	0.95658	-0.341674	-5.74291	chr22	5.35082	ENSG00000183864
X6	COA3	-0.0494009	0.831703	0.973402	-0.215407	-6.13156	chr17	6.66275	ENSG00000183978
X6	NPB	-0.0242486	0.952642	0.990892	-0.0601635	-5.67748	chr17	4.64169	ENSG00000183979
X6	PTP4A2	-0.630246	0.0072963	0.336391	-2.99739	-2.59048	chr1	7.81057	ENSG00000184007
X6	ACTG1	-0.023693	0.885961	0.977273	-0.145319	-6.52469	chr17	10.1737	ENSG00000184009
X6	DENND5A	-0.774536	0.002243	0.213368	-3.51893	-1.44022	chr11	7.08259	ENSG00000184014
X6	UQCR10	0.0360669	0.840398	0.973842	0.20411	-6.3881	chr22	8.52235	ENSG00000184076
X6	FAM120C	-0.314314	0.473095	0.885699	-0.731734	-5.38877	chrX	4.49126	ENSG00000184083
X6	CLDN5	-0.675218	0.0486598	0.543542	-2.10405	-4.08233	chr22	6.24926	ENSG00000184113
X6	NIPSNAP1	0.237941	0.393011	0.86063	0.873658	-5.5373	chr22	5.84175	ENSG00000184117
X6	CNTN2	-0.682784	0.0512693	0.548292	-2.07772	-4.25398	chr1	7.04782	ENSG00000184144
X6	KCNQ3	0.656664	0.084408	0.612581	1.81903	-4.32227	chr8	5.40674	ENSG00000184156
X6	CRELD2	-0.148078	0.66359	0.941861	-0.441714	-5.68138	chr22	5.14472	ENSG00000184164
X6	UBE2F	0.491533	0.0980684	0.628003	1.73812	-4.46755	chr2	5.51151	ENSG00000184182
X6	PPP1R2	0.0147673	0.95325	0.990892	0.0593899	-5.95045	chr3	5.95605	ENSG00000184203
X6	TSPYL2	0.304178	0.304583	0.812834	1.05462	-5.62652	chrX	6.91855	ENSG00000184205
X6	PGP	-0.0895451	0.766025	0.960227	-0.301796	-5.86549	chr16	5.78538	ENSG00000184207
X6	IRAK1	-0.0120145	0.971422	0.996483	-0.0362907	-5.70109	chrX	4.86106	ENSG00000184216
X6	CMSS1	0.39932	0.219013	0.7596	1.27035	-5.06372	chr3	5.48463	ENSG00000184220
X6	OLIG1	-0.0476279	0.877688	0.977273	-0.155948	-6.29603	chr21	7.71257	ENSG00000184221
X6	PCDH9	-0.209602	0.369095	0.853701	-0.919604	-5.88236	chr13	7.70129	ENSG00000184226
X6	TM2D3	0.396924	0.107703	0.643623	1.68672	-4.79326	chr15	6.55933	ENSG00000184277
X6	TSSC4	-0.412709	0.296464	0.808247	-1.073	-5.10948	chr11	4.4347	ENSG00000184281
X6	MAP7D2	0.465253	0.140634	0.698759	1.53635	-4.9078	chrX	6.34693	ENSG00000184368
X6	PLA2G6	-0.682769	0.183766	0.742475	-1.37851	-4.75836	chr22	4.28288	ENSG00000184381
X6	SS18L1	0.535177	0.208746	0.754238	1.30035	-4.92903	chr20	4.71504	ENSG00000184402
X6	KCND2	0.642803	0.132413	0.685485	1.57086	-4.63994	chr7	5.13299	ENSG00000184408
X6	COPB2	0.550294	0.062477	0.575203	1.97684	-4.13772	chr3	5.58783	ENSG00000184432
X6	TXNRD2	0.153536	0.72239	0.956522	0.360481	-5.59238	chr22	4.44497	ENSG00000184470
X6	FOXO4	-0.00478215	0.991536	0.998839	-0.010746	-5.5979	chrX	4.29886	ENSG00000184481
X6	POU3F2	-0.115779	0.751748	0.957687	-0.320868	-5.75545	chr6	5.25516	ENSG00000184486
X6	BEX5	0.850593	0.00807228	0.340845	2.95193	-2.64875	chrX	7.60931	ENSG00000184515
X6	CEND1	0.304545	0.198397	0.750435	1.33178	-5.31701	chr11	6.90431	ENSG00000184524
X6	DUSP8	0.209331	0.522781	0.904852	0.650868	-5.56685	chr11	5.25813	ENSG00000184545
X6	XPOT	0.010876	0.967254	0.994379	0.0415873	-5.98698	chr12	6.01132	ENSG00000184575
X6	PDE4B	-0.289583	0.398002	0.861512	-0.864304	-5.66734	chr1	6.26082	ENSG00000184588
X6	SNN	-0.05891	0.812007	0.968661	-0.241108	-6.05349	chr16	6.35446	ENSG00000184602
X6	NELL2	0.249923	0.410991	0.864592	0.84031	-5.71954	chr12	6.3287	ENSG00000184613
X6	SEPTIN9	-0.194768	0.500652	0.89945	-0.686314	-5.67872	chr17	5.80815	ENSG00000184640
X6	RALYL	0.300475	0.237249	0.775008	1.21964	-5.29419	chr8	6.24713	ENSG00000184672
X6	EIF4ENIF1	0.710157	0.0935119	0.623656	1.76395	-4.35245	chr22	4.73542	ENSG00000184708
X6	ATL3	-0.621559	0.130055	0.680035	-1.58109	-4.5503	chr11	4.5091	ENSG00000184743
X6	NDUFA12	-0.0441712	0.851872	0.974581	-0.189243	-6.23602	chr12	7.26937	ENSG00000184752
X6	UBE2G2	-0.415964	0.209413	0.754238	-1.29837	-5.07452	chr21	5.52871	ENSG00000184787
X6	APOO	-0.103314	0.694739	0.947988	-0.398338	-5.84671	chrX	5.76428	ENSG00000184831
X6	TMED9	-0.0755752	0.805967	0.968661	-0.249021	-5.91136	chr5	5.90363	ENSG00000184840
X6	RBM33	0.233888	0.503957	0.901728	0.680964	-5.49442	chr7	4.94175	ENSG00000184863
X6	ARMCX2	0.296435	0.297313	0.80906	1.07106	-5.38835	chrX	5.76777	ENSG00000184867
X6	BTBD6	0.499608	0.147318	0.704713	1.5095	-4.76057	chr14	5.35016	ENSG00000184887
X6	H1FX	0.0710894	0.756015	0.959428	0.315156	-6.15072	chr3	7.00089	ENSG00000184897
X6	SUMO3	0.419736	0.0831412	0.612581	1.8271	-4.68639	chr21	7.37908	ENSG00000184900
X6	TCEAL2	0.455698	0.0305253	0.485132	2.33373	-3.85153	chrX	7.5676	ENSG00000184905
X6	PTRHD1	-0.252602	0.450313	0.88036	-0.770483	-5.6047	chr2	5.50731	ENSG00000184924
X6	ZFP90	0.115083	0.760949	0.959435	0.308563	-5.67945	chr16	4.96565	ENSG00000184939
X6	NDUFA6	0.0841514	0.696423	0.948291	0.396016	-6.08145	chr22	6.7663	ENSG00000184983
X6	SORCS2	-0.398007	0.319369	0.826279	-1.02203	-5.2266	chr4	4.80253	ENSG00000184985
X6	SIVA1	-0.428083	0.0970313	0.626452	-1.74391	-4.64706	chr14	6.11413	ENSG00000184990
X6	BRI3BP	0.290823	0.420316	0.870157	0.823384	-5.4874	chr12	5.487	ENSG00000184992
X6	DGAT1	-0.108682	0.762974	0.959929	-0.305862	-5.67427	chr8	4.91831	ENSG00000185000
X6	ROBO2	0.884806	0.114055	0.656566	1.65494	-4.40254	chr3	4.04759	ENSG00000185008
X6	AP3M1	-0.259715	0.602816	0.925867	-0.529003	-5.51841	chr10	4.52457	ENSG00000185009
X6	BRF1	-0.265115	0.357799	0.848258	-0.941998	-5.40733	chr14	5.38675	ENSG00000185024
X6	SEMA4B	-0.233408	0.546539	0.910898	-0.613727	-5.51983	chr15	4.75426	ENSG00000185033
X6	CIB1	-0.0888671	0.702907	0.94955	-0.387096	-5.98052	chr15	6.28978	ENSG00000185043
X6	ANKS1B	-0.0544645	0.851388	0.974581	-0.189869	-6.19005	chr12	7.0047	ENSG00000185046
X6	SLC24A3	0.338997	0.21617	0.756901	1.27855	-5.07353	chr20	5.52496	ENSG00000185052
X6	FLRT2	0.489475	0.231132	0.773094	1.23631	-4.98396	chr14	4.66831	ENSG00000185070
X6	RPS27L	-0.164298	0.471945	0.885699	-0.733663	-5.94911	chr15	7.05061	ENSG00000185088
X6	MANEAL	0.41235	0.244262	0.779793	1.20093	-5.09888	chr1	5.13491	ENSG00000185090
X6	FAF1	0.288289	0.584213	0.922999	0.556547	-5.54767	chr1	4.82924	ENSG00000185104
X6	NSMCE3	0.500275	0.134071	0.688036	1.56376	-4.67931	chr15	5.25073	ENSG00000185115
X6	HSF1	-0.12933	0.6199	0.928543	-0.504069	-5.75057	chr8	5.63244	ENSG00000185122
X6	PURA	0.180337	0.6504	0.937771	0.46034	-5.90781	chr5	6.20616	ENSG00000185129
X6	SIGIRR	-0.420659	0.309674	0.817709	-1.04327	-5.25638	chr11	5.1524	ENSG00000185187
X6	NRBP2	-0.563954	0.127503	0.674305	-1.59234	-4.8499	chr8	6.03607	ENSG00000185189
X6	IFITM2	-0.575029	0.304202	0.812834	-1.05547	-5.15914	chr11	4.66102	ENSG00000185201
X6	TCEAL9	-0.25734	0.323892	0.827935	-1.01227	-5.58362	chrX	6.37865	ENSG00000185222
X6	RAB11B	-0.16552	0.488906	0.892965	-0.705492	-5.86478	chr19	6.5006	ENSG00000185236
X6	UBALD2	-0.977527	0.0103841	0.359021	-2.83794	-2.6174	chr17	5.04407	ENSG00000185262
X6	GALNT17	0.176401	0.709005	0.95265	0.378736	-5.60155	chr7	4.64604	ENSG00000185274
X6	CDK10	0.45017	0.370353	0.853701	0.917138	-5.1949	chr16	4.06061	ENSG00000185324
X6	GAS2L1	0.414267	0.242408	0.77781	1.20584	-5.11601	chr22	5.26686	ENSG00000185340
X6	HS6ST3	0.542871	0.280223	0.799801	1.11088	-5.08113	chr13	4.63309	ENSG00000185352
X6	HGS	-0.170255	0.52701	0.906033	-0.64419	-5.70961	chr17	5.7689	ENSG00000185359
X6	MRPL30	-0.272265	0.420434	0.870162	-0.823172	-5.55584	chr2	5.51418	ENSG00000185414
X6	TARSL2	-0.247457	0.451748	0.881317	-0.768008	-5.54985	chr15	5.46951	ENSG00000185418
X6	SMYD3	0.555144	0.152781	0.708884	1.48829	-4.70892	chr1	4.71615	ENSG00000185420
X6	METTL7A	0.0326364	0.901665	0.979963	0.125188	-6.27772	chr12	7.51424	ENSG00000185432
X6	SH3BGR	-0.384258	0.448349	0.878834	-0.773878	-5.37576	chr21	4.6167	ENSG00000185437
X6	FAM174B	0.342366	0.407021	0.864592	0.847592	-5.27781	chr15	4.35109	ENSG00000185442
X6	ZSWIM9	0.195477	0.677815	0.945441	0.421803	-5.4888	chr19	4.27683	ENSG00000185453
X6	TMEM179B	-0.159192	0.669783	0.943563	-0.433023	-5.5998	chr11	4.75595	ENSG00000185475
X6	GPRIN3	0.822773	0.0829365	0.612581	1.82841	-4.2347	chr4	4.65317	ENSG00000185477
X6	L3MBTL1	0.407412	0.393171	0.86063	0.873358	-5.25139	chr20	4.22956	ENSG00000185513
X6	SV2B	0.496098	0.27017	0.794563	1.13515	-5.08842	chr15	4.7497	ENSG00000185518
X6	FAM131C	-0.335782	0.426289	0.872685	-0.812667	-5.36568	chr1	4.6815	ENSG00000185519
X6	PRKG1	-0.0795986	0.857046	0.975864	-0.182553	-5.65677	chr10	4.66015	ENSG00000185532
X6	NR2F2	0.0727399	0.833018	0.973402	0.213697	-5.95018	chr15	6.04475	ENSG00000185551
X6	DLK1	0.119466	0.796116	0.965904	0.261964	-5.75459	chr14	5.47925	ENSG00000185559
X6	LSAMP	0.35034	0.123004	0.672422	1.61264	-4.99521	chr3	7.26629	ENSG00000185565
X6	MRPL40	0.0447568	0.888905	0.977402	0.14154	-5.89108	chr22	5.65535	ENSG00000185608
X6	PDIA2	0.0595932	0.885378	0.977273	0.146067	-5.64458	chr16	4.47105	ENSG00000185615
X6	PCGF3	0.621818	0.134262	0.688036	1.56295	-4.57092	chr4	4.39194	ENSG00000185619
X6	P4HB	-0.0887166	0.68887	0.946801	-0.406448	-6.09066	chr17	6.85491	ENSG00000185624
X6	PSMD13	0.128239	0.569797	0.917904	0.578195	-5.8473	chr11	6.13658	ENSG00000185627
X6	PBX1	0.268696	0.355089	0.84714	0.947441	-5.63404	chr1	6.39225	ENSG00000185630
X6	ZFP36L1	-0.0823844	0.795566	0.965904	-0.262687	-6.19522	chr14	7.20688	ENSG00000185650
X6	UBE2L3	-0.0597441	0.775054	0.960333	-0.289795	-6.15165	chr22	6.90693	ENSG00000185651
X6	BRWD1	0.200212	0.335219	0.832833	0.98825	-5.73885	chr21	7.09337	ENSG00000185658
X6	MOSMO	0.188331	0.613688	0.928394	0.513097	-5.62282	chr16	5.1852	ENSG00000185716
X6	DRG1	0.255905	0.500376	0.89945	0.686762	-5.5283	chr22	5.27935	ENSG00000185721
X6	ANKFY1	0.262188	0.488655	0.892965	0.705904	-5.51438	chr17	5.1368	ENSG00000185722
X6	YTHDF3	-0.103866	0.728644	0.956522	-0.351995	-5.77388	chr8	5.46913	ENSG00000185728
X6	ADARB2	0.0110633	0.98012	0.998152	0.0252419	-5.68003	chr10	4.67373	ENSG00000185736
X6	NRG3	0.636205	0.13125	0.681645	1.57589	-4.56166	chr10	4.34751	ENSG00000185737
X6	C11orf87	0.195634	0.645762	0.935949	0.46693	-5.57487	chr11	4.64243	ENSG00000185742
X6	IFIT1	0.213745	0.448164	0.878834	0.774199	-5.65799	chr10	6.03488	ENSG00000185745
X6	KCNIP4	0.30406	0.259486	0.789422	1.16168	-5.32135	chr4	6.01243	ENSG00000185774
X6	MORF4L1	0.176337	0.239983	0.776531	1.2123	-5.75724	chr15	9.37298	ENSG00000185787
X6	DMWD	0.0554164	0.843963	0.974142	0.199485	-5.84521	chr19	5.66695	ENSG00000185800
X6	PIGP	-0.118882	0.721849	0.956522	-0.361217	-5.70264	chr21	5.08434	ENSG00000185808
X6	PCYT2	-0.288149	0.3961	0.86063	-0.867859	-5.47042	chr17	5.47246	ENSG00000185813
X6	NAT8L	0.391768	0.0663014	0.578381	1.94611	-4.48654	chr4	7.231	ENSG00000185818
X6	BCAP31	-0.04108	0.865044	0.976466	-0.17223	-6.22187	chrX	7.23313	ENSG00000185825
X6	TRIM69	-0.369125	0.182753	0.741727	-1.38185	-5.0042	chr15	5.57311	ENSG00000185880
X6	ATP6V0C	0.362164	0.03791	0.505477	2.22812	-4.22808	chr16	9.50117	ENSG00000185883
X6	LAMP1	-0.59751	0.0300159	0.481987	-2.34186	-3.82325	chr13	7.32295	ENSG00000185896
X6	KLHDC8B	0.0711552	0.84471	0.974217	0.198517	-5.7048	chr3	5.00364	ENSG00000185909
X6	PTCH1	0.565655	0.171472	0.733986	1.42013	-4.90112	chr9	5.57941	ENSG00000185920
X6	RNPC3	0.96124	0.0782025	0.606297	1.85962	-4.13488	chr1	4.09868	ENSG00000185946
X6	IRS2	-0.26369	0.300028	0.811631	-1.06488	-5.57584	chr13	6.60463	ENSG00000185950
X6	BICD2	0.432371	0.312449	0.820781	1.03714	-5.16618	chr9	4.60371	ENSG00000185963
X6	SLITRK2	0.198877	0.618721	0.928543	0.505779	-5.60282	chrX	5.06027	ENSG00000185985
X6	RASA3	-0.705992	0.0511043	0.547952	-2.07935	-3.87971	chr13	4.68889	ENSG00000185989
X6	LRCH3	-0.281587	0.47006	0.885013	-0.73683	-5.40467	chr3	4.52085	ENSG00000186001
X6	NDUFA13	-0.0703341	0.672476	0.943727	-0.429255	-6.37287	chr19	9.09252	ENSG00000186010
X6	ZNF529	0.4906	0.258001	0.788188	1.16543	-5.08689	chr19	4.87375	ENSG00000186020
X6	AIDA	0.304073	0.383438	0.859186	0.89182	-5.44938	chr1	5.69896	ENSG00000186063
X6	ANKRD46	0.580423	0.0302656	0.483334	2.33786	-3.61768	chr8	6.09266	ENSG00000186106
X6	PIP5K1C	0.562091	0.180411	0.738115	1.38964	-4.82585	chr19	4.81033	ENSG00000186111
X6	WWOX	-0.612145	0.119575	0.668724	-1.62853	-4.5468	chr16	4.88107	ENSG00000186153
X6	POLR1D	-0.182714	0.553131	0.911625	-0.603577	-5.74202	chr13	5.64881	ENSG00000186184
X6	ZNRF1	-0.471112	0.233564	0.774656	-1.22964	-5.06537	chr16	5.08914	ENSG00000186187
X6	KLHL32	-0.518147	0.104275	0.638316	-1.70454	-4.52462	chr6	5.32496	ENSG00000186231
X6	MRTFB	0.966428	0.00383733	0.244904	3.2832	-1.80511	chr16	5.93035	ENSG00000186260
X6	TOR3A	-0.215372	0.643377	0.93522	-0.470326	-5.52387	chr1	4.46041	ENSG00000186283
X6	GABRA5	1.80351	0.00288219	0.232662	3.40912	-1.59147	chr15	4.7792	ENSG00000186297
X6	PPP1CC	-0.0984448	0.635333	0.931431	-0.481822	-6.03	chr12	6.65393	ENSG00000186298
X6	NAP1L3	0.188575	0.412584	0.864631	0.837402	-5.95421	chrX	7.78142	ENSG00000186310
X6	BACE1	-0.424575	0.124192	0.674305	-1.60721	-4.91783	chr11	6.50462	ENSG00000186318
X6	THBS2	-1.17676	0.0107758	0.361835	-2.82108	-2.66085	chr6	5.15335	ENSG00000186340
X6	RXRA	0.237357	0.384833	0.859186	0.889156	-5.46439	chr9	5.61115	ENSG00000186350
X6	CYP4X1	0.115198	0.761572	0.959788	0.307732	-5.6291	chr1	4.62232	ENSG00000186377
X6	KRT10	-0.190519	0.436516	0.876016	-0.794533	-5.75784	chr17	6.31045	ENSG00000186395
X6	CCDC30	0.37435	0.37933	0.858132	0.899707	-5.27147	chr1	4.40908	ENSG00000186409
X6	NKRF	0.961394	0.0715035	0.589845	1.90674	-4.10885	chrX	4.57476	ENSG00000186416
X6	GLDN	-1.47799	0.00219728	0.213276	-3.52793	-1.31982	chr15	5.1704	ENSG00000186417
X6	KPNA4	0.0381537	0.894979	0.978996	0.133752	-5.99395	chr3	6.16641	ENSG00000186432
X6	NAP1L2	0.366988	0.255127	0.788188	1.17274	-5.47098	chrX	6.74896	ENSG00000186462
X6	RPS23	-0.4617	0.0194344	0.42721	-2.54863	-3.66638	chr5	10.1928	ENSG00000186468
X6	GNG2	0.506618	0.0918179	0.61793	1.77384	-4.76803	chr14	7.29851	ENSG00000186469
X6	PCLO	0.604932	0.0513883	0.548407	2.07655	-4.10188	chr7	6.40095	ENSG00000186472
X6	INSIG1	0.0935143	0.77583	0.960333	0.288766	-6.03967	chr7	6.56687	ENSG00000186480
X6	MYT1L	0.731628	0.06541	0.578381	1.95313	-4.17383	chr2	5.88202	ENSG00000186487
X6	TMEM222	0.108912	0.640897	0.933281	0.473863	-5.93913	chr1	6.26245	ENSG00000186501
X6	SEPTIN10	-1.23135	0.0202498	0.431097	-2.52932	-3.1307	chr2	4.09589	ENSG00000186522
X6	GPATCH8	0.0885246	0.860975	0.976466	0.17748	-5.58752	chr17	4.50021	ENSG00000186566
X6	NF2	0.0940121	0.769721	0.960333	0.296877	-5.69367	chr22	5.02853	ENSG00000186575
X6	SMIM29	-0.46599	0.0536002	0.551789	-2.05521	-4.24182	chr6	6.6347	ENSG00000186577
X6	UBE2H	-0.208044	0.514594	0.90417	-0.663882	-5.80317	chr7	6.2355	ENSG00000186591
X6	ARAP1	0.129504	0.736274	0.95658	0.341677	-5.64829	chr11	4.84989	ENSG00000186635
X6	PDE2A	0.923634	0.0413471	0.522072	2.1853	-3.72647	chr11	4.745	ENSG00000186642
X6	ZFP91	0.0147694	0.962497	0.992416	0.047632	-5.8664	chr11	5.74521	ENSG00000186660
X6	LYRM7	0.0701513	0.875923	0.977256	0.158219	-5.70452	chr5	4.99204	ENSG00000186687
X6	BCR	0.224166	0.461138	0.885013	0.751927	-5.60582	chr22	5.76637	ENSG00000186716
X6	TPCN1	0.572391	0.12684	0.674305	1.59529	-4.62648	chr12	5.1787	ENSG00000186815
X6	HEXIM1	0.332223	0.380378	0.858132	0.897689	-5.40759	chr17	5.38622	ENSG00000186834
X6	POFUT2	-0.0352943	0.944302	0.989739	-0.070776	-5.57301	chr21	4.23724	ENSG00000186866
X6	MAPT	-0.0444713	0.8141	0.968822	-0.238368	-6.27208	chr17	7.67532	ENSG00000186868
X6	ZDHHC17	-0.053441	0.847593	0.974551	-0.194782	-5.93752	chr12	5.90711	ENSG00000186908
X6	PPARA	-0.503478	0.206852	0.75418	-1.30601	-4.87329	chr22	4.48476	ENSG00000186951
X6	RPS19BP1	-0.0537137	0.838544	0.973831	-0.206515	-6.05831	chr22	6.33083	ENSG00000187051
X6	C3orf70	0.107242	0.725012	0.956522	0.35692	-5.71254	chr3	5.18459	ENSG00000187068
X6	TEAD1	0.420607	0.14833	0.705954	1.50552	-4.80637	chr11	5.59831	ENSG00000187079
X6	CCK	0.588042	0.214141	0.754753	1.28445	-5.07398	chr3	5.80865	ENSG00000187094
X6	NAP1L1	-0.206334	0.309445	0.817573	-1.04378	-5.85951	chr12	8.44012	ENSG00000187109
X6	CMC1	-0.189104	0.568693	0.917306	-0.579864	-5.6715	chr3	5.3349	ENSG00000187118
X6	SLIT1	0.480056	0.141635	0.698759	1.53226	-4.76233	chr10	5.69375	ENSG00000187122
X6	AKR1C1	0.333632	0.502948	0.901728	0.682595	-5.46477	chr10	4.61883	ENSG00000187134
X6	RNF220	-0.00214803	0.992448	0.998839	-0.00958873	-6.08529	chr1	6.37	ENSG00000187147
X6	SHTN1	-0.386939	0.113518	0.654711	-1.65757	-4.97739	chr10	7.48744	ENSG00000187164
X6	AL162231.1	0.455306	0.146615	0.703152	1.51227	-4.7877	chr9	5.49823	ENSG00000187186
X6	TSPYL4	0.327518	0.264842	0.793259	1.14828	-5.61036	chr6	7.42603	ENSG00000187189
X6	MT1X	-0.467733	0.384462	0.859186	-0.889864	-5.78091	chr16	6.89341	ENSG00000187193
X6	SESTD1	-0.485747	0.30739	0.81516	-1.04834	-5.27854	chr2	5.18725	ENSG00000187231
X6	FNBP1	-0.282119	0.328969	0.829427	-1.00143	-5.55048	chr9	6.17927	ENSG00000187239
X6	DYNC2H1	0.232965	0.557587	0.914756	0.596752	-5.47261	chr11	4.51914	ENSG00000187240
X6	RSBN1L	0.00541476	0.988588	0.998839	0.0144896	-5.76849	chr7	5.2426	ENSG00000187257
X6	TAF9B	0.377516	0.294471	0.806428	1.07756	-5.13819	chrX	4.67422	ENSG00000187325
X6	MAGI2	0.425232	0.269684	0.794563	1.13634	-5.21061	chr7	5.59869	ENSG00000187391
X6	LUZP2	0.498252	0.133314	0.686962	1.56699	-4.85099	chr11	6.21413	ENSG00000187398
X6	CHP1	0.143854	0.575419	0.920647	0.569719	-5.93069	chr15	6.46928	ENSG00000187446
X6	C11orf96	-0.610017	0.146619	0.703152	-1.51226	-4.93573	chr11	6.10197	ENSG00000187479
X6	PTMA	-0.697809	0.00306801	0.232662	-3.3817	-1.91328	chr2	9.64729	ENSG00000187514
X6	USP7	0.354384	0.20057	0.750435	1.32508	-5.11344	chr16	5.96007	ENSG00000187555
X6	NANOS3	-0.370504	0.329948	0.829427	-0.999356	-5.21917	chr19	4.59029	ENSG00000187556
X6	MAGEH1	-0.11934	0.654772	0.938802	-0.454149	-6.1369	chrX	7.21788	ENSG00000187601
X6	ISG15	-0.476122	0.194721	0.748111	-1.34326	-5.05956	chr1	5.71198	ENSG00000187608
X6	HAPLN4	-0.173737	0.648425	0.936836	-0.463143	-5.60731	chr19	4.8998	ENSG00000187664
X6	ERC2	0.554487	0.194453	0.7481	1.3441	-4.887	chr3	4.99172	ENSG00000187672
X6	TMEM203	0.12595	0.719379	0.956375	0.364576	-5.68674	chr9	5.02559	ENSG00000187713
X6	TCEA1	-0.431166	0.160932	0.727035	-1.45777	-5.10586	chr8	6.43969	ENSG00000187735
X6	SECISBP2	-0.0420805	0.931458	0.986041	-0.0871361	-5.59744	chr9	4.38096	ENSG00000187742
X6	SEMA4D	-0.467587	0.13681	0.690947	-1.55218	-5.00725	chr9	6.61793	ENSG00000187764
X6	DIPK1C	0.27114	0.546496	0.910898	0.613794	-5.51766	chr18	4.74638	ENSG00000187773
X6	MCRS1	-0.0401971	0.905769	0.980629	-0.119937	-5.67626	chr12	4.70155	ENSG00000187778
X6	FAM122A	-0.529259	0.121697	0.671973	-1.61865	-4.5466	chr9	4.71875	ENSG00000187866
X6	CYHR1	-0.14167	0.584284	0.922999	-0.556441	-5.83906	chr8	6.01297	ENSG00000187954
X6	DNER	-0.39623	0.0323406	0.486929	-2.30575	-4.0257	chr2	8.65078	ENSG00000187957
X6	MORN2	0.171536	0.578331	0.922003	0.565346	-5.77798	chr2	5.80753	ENSG00000188010
X6	RTP5	1.00524	0.0357602	0.502115	2.25676	-3.61821	chr2	5.18551	ENSG00000188011
X6	UBQLN2	-0.0972426	0.623709	0.928885	-0.498556	-6.057	chrX	6.90605	ENSG00000188021
X6	RILPL1	-0.74475	0.0443704	0.526592	-2.15024	-3.77685	chr12	4.7969	ENSG00000188026
X6	ARL4C	0.0882506	0.77181	0.960333	0.294101	-5.91654	chr2	5.97555	ENSG00000188042
X6	MAPK12	0.790017	0.0676578	0.580232	1.93559	-4.08363	chr22	4.63101	ENSG00000188130
X6	COL4A5	-1.58065	0.00601248	0.307373	-3.08401	-2.18269	chrX	4.57638	ENSG00000188153
X6	ZC3H6	0.747997	0.0392281	0.512517	2.2113	-3.75446	chr2	5.81357	ENSG00000188177
X6	LAMTOR4	-0.0796521	0.703434	0.949739	-0.386372	-6.21997	chr7	7.56474	ENSG00000188186
X6	PRKAR1B	0.214951	0.315939	0.824116	1.02949	-5.82832	chr7	8.12083	ENSG00000188191
X6	TUBB4B	0.144706	0.506672	0.902311	0.676585	-6.13345	chr9	8.18595	ENSG00000188229
X6	COMMD6	-0.102863	0.693144	0.947988	-0.40054	-6.20962	chr13	7.48428	ENSG00000188243
X6	HES4	0.505184	0.0861323	0.612581	1.80821	-4.55907	chr1	6.39276	ENSG00000188290
X6	PLSCR1	-1.22972	0.0681742	0.580232	-1.93163	-4.03683	chr3	4.36766	ENSG00000188313
X6	GTF2F2	0.0625332	0.859454	0.976416	0.179443	-5.75328	chr13	5.20236	ENSG00000188342
X6	FAM92A	0.392951	0.345162	0.840204	0.967628	-5.27099	chr8	4.93482	ENSG00000188343
X6	FOCAD	0.789698	0.0355269	0.500909	2.25996	-3.60921	chr9	4.88896	ENSG00000188352
X6	CHM	0.473781	0.183285	0.741727	1.3801	-4.85499	chrX	4.80161	ENSG00000188419
X6	H2AFX	-0.840677	0.0108326	0.361835	-2.81869	-2.66644	chr11	5.24826	ENSG00000188486
X6	COL25A1	1.16886	0.0380719	0.505477	2.22603	-3.60081	chr4	3.96352	ENSG00000188517
X6	SRSF10	0.0611287	0.832274	0.973402	0.214664	-5.89947	chr1	5.79591	ENSG00000188529
X6	HBA2	-0.105245	0.770047	0.960333	-0.296444	-6.14446	chr16	7.0102	ENSG00000188536
X6	NBR1	0.00534457	0.983728	0.998745	0.020661	-6.0733	chr17	6.34483	ENSG00000188554
X6	FBLL1	0.585348	0.0506186	0.546014	2.08417	-4.01813	chr5	6.05927	ENSG00000188573
X6	NKAIN2	-0.833095	0.0519259	0.548824	-2.07129	-3.98737	chr6	5.36034	ENSG00000188580
X6	SUMO2	-0.0266284	0.881281	0.977273	-0.15133	-6.32548	chr17	7.91975	ENSG00000188612
X6	RTL6	-0.139164	0.631047	0.930095	-0.487976	-5.77882	chr22	5.66733	ENSG00000188636
X6	S100A16	-0.567864	0.0788482	0.607639	-1.85526	-4.45888	chr1	6.13579	ENSG00000188643
X6	PTAR1	-0.405564	0.235575	0.775008	-1.22417	-5.07097	chr9	5.08852	ENSG00000188647
X6	C2orf80	0.25551	0.437734	0.876016	0.792392	-5.4989	chr2	5.3426	ENSG00000188674
X6	PARVB	0.104266	0.746438	0.957412	0.327992	-5.66023	chr22	4.91119	ENSG00000188677
X6	UROS	-0.0225515	0.926511	0.983575	-0.0934445	-6.08227	chr10	6.34851	ENSG00000188690
X6	ZDHHC9	-0.932465	0.0121684	0.382618	-2.76557	-2.82595	chrX	5.86259	ENSG00000188706
X6	SMIM15	-0.500883	0.169245	0.731776	-1.42792	-4.84082	chr5	5.06652	ENSG00000188725
X6	VWC2	0.464434	0.259636	0.789422	1.1613	-5.08225	chr7	4.76766	ENSG00000188730
X6	FAM221A	-0.700961	0.111892	0.651226	-1.66559	-4.45439	chr7	4.58757	ENSG00000188732
X6	PRELP	-0.0774532	0.856628	0.975684	-0.183093	-5.63825	chr1	4.46502	ENSG00000188783
X6	SHISA6	0.414681	0.288398	0.803596	1.09162	-5.12733	chr17	4.72827	ENSG00000188803
X6	NHLRC3	-0.765772	0.0754621	0.601962	-1.87845	-4.14834	chr13	4.48562	ENSG00000188811
X6	RPL14	-0.144135	0.470594	0.885013	-0.735932	-6.19213	chr3	9.09007	ENSG00000188846
X6	MSL1	0.0932569	0.712729	0.954752	0.373643	-5.92881	chr17	6.1257	ENSG00000188895
X6	FAM120AOS	-0.0539621	0.868611	0.976466	-0.167633	-5.83689	chr9	5.46418	ENSG00000188938
X6	NOC2L	-0.192181	0.649542	0.937265	-0.461558	-5.58775	chr1	4.80253	ENSG00000188976
X6	NELFB	0.356984	0.262103	0.791117	1.15511	-5.20407	chr9	5.42206	ENSG00000188986
X6	ZNF292	0.253498	0.542492	0.910214	0.619991	-5.62706	chr6	5.44087	ENSG00000188994
X6	NDUFA4	-0.0430652	0.807753	0.968661	-0.246679	-6.49553	chr7	9.93988	ENSG00000189043
X6	RELN	-0.226536	0.490437	0.892965	-0.702977	-5.52967	chr7	5.07583	ENSG00000189056
X6	APOD	-0.611933	0.0679642	0.580232	-1.93324	-4.69136	chr3	8.81714	ENSG00000189058
X6	H1F0	-0.174332	0.570785	0.918079	-0.576701	-5.76297	chr22	5.76241	ENSG00000189060
X6	LITAF	-0.894202	0.00410146	0.247307	-3.25381	-1.89383	chr16	6.06747	ENSG00000189067
X6	TMEM120A	-0.166718	0.567458	0.917193	-0.581734	-5.71623	chr7	5.57309	ENSG00000189077
X6	SF3B3	-0.0788515	0.765491	0.960227	-0.302507	-5.82779	chr16	5.58653	ENSG00000189091
X6	ANKRD34B	1.03172	0.0826354	0.612581	1.83035	-4.18392	chr5	4.00696	ENSG00000189127
X6	JPT1	0.419661	0.0844104	0.612581	1.81901	-4.60878	chr17	6.70755	ENSG00000189159
X6	S100A13	0.174058	0.425739	0.872685	0.813648	-6.00984	chr1	8.00112	ENSG00000189171
X6	ZNF33A	-0.11292	0.744905	0.957244	-0.330051	-5.69869	chr10	5.06517	ENSG00000189180
X6	BTBD8	0.705621	0.0911932	0.616847	1.77752	-4.3765	chr1	5.30002	ENSG00000189195
X6	MAOA	0.0653212	0.811863	0.968661	0.241295	-5.89354	chrX	5.85594	ENSG00000189221
X6	C15orf61	0.135853	0.74922	0.957687	0.324257	-5.71975	chr15	5.30643	ENSG00000189227
X6	TSPYL1	0.618835	0.00561751	0.293164	3.1143	-2.37056	chr6	8.22504	ENSG00000189241
X6	PNRC2	-0.153598	0.644692	0.935574	-0.468451	-5.86159	chr1	5.82931	ENSG00000189266
X6	RRP7A	-0.202802	0.606324	0.925867	-0.523855	-5.61519	chr22	5.14355	ENSG00000189306
X6	KAZN	-0.0616176	0.820702	0.970687	-0.229741	-5.85878	chr1	5.66479	ENSG00000189337
X6	KIAA0408	0.297096	0.371344	0.853701	0.9152	-5.55284	chr6	6.11074	ENSG00000189367
X6	GSPT2	0.786289	0.0687973	0.582708	1.92689	-4.10444	chrX	4.66435	ENSG00000189369
X6	HMGB1	-0.107931	0.470045	0.885013	-0.736855	-6.16493	chr13	8.83697	ENSG00000189403
X6	BLOC1S2	-0.0843717	0.748191	0.957687	-0.325638	-5.98418	chr10	6.17266	ENSG00000196072
X6	MYBPC1	0.187322	0.626219	0.929258	0.49493	-5.97047	chr12	6.48048	ENSG00000196091
X6	SPOCK3	-0.391306	0.212467	0.754753	-1.28935	-5.46638	chr4	7.42325	ENSG00000196104
X6	CCDC189	-1.59775	0.000762522	0.124994	-3.98834	-0.666864	chr16	4.23616	ENSG00000196118
X6	KIAA0895L	0.0131841	0.979127	0.997945	0.0265038	-5.55339	chr16	4.11994	ENSG00000196123
X6	HLA-DRB1	-0.109222	0.84283	0.973842	-0.200955	-5.89737	chr6	5.67132	ENSG00000196126
X6	SERPINA3	-1.19414	0.0995079	0.629256	-1.73017	-4.7934	chr14	6.96262	ENSG00000196136
X6	SPATS2L	-0.330404	0.189043	0.745521	-1.36133	-5.12647	chr2	6.03872	ENSG00000196141
X6	ACADSB	0.196544	0.551469	0.911625	0.606129	-5.56478	chr10	5.11298	ENSG00000196177
X6	TMEM63A	-0.363535	0.551883	0.911625	-0.605494	-5.56657	chr1	4.87743	ENSG00000196187
X6	SEMA4A	0.167778	0.729028	0.956522	0.351474	-5.55622	chr1	4.32015	ENSG00000196189
X6	MPHOSPH8	0.148973	0.57681	0.920911	0.567629	-5.97292	chr13	6.69508	ENSG00000196199
X6	RYR1	0.397587	0.31569	0.824116	1.03003	-5.3537	chr19	5.41067	ENSG00000196218
X6	SRGAP3	0.308039	0.281676	0.800848	1.10743	-5.25714	chr3	5.58082	ENSG00000196220
X6	FAM217B	0.118795	0.707595	0.951857	0.380667	-5.8157	chr20	5.69109	ENSG00000196227
X6	TUBB	0.330961	0.151014	0.707675	1.49508	-5.35885	chr6	8.90013	ENSG00000196230
X6	LCOR	0.476665	0.392093	0.86063	0.875387	-5.22739	chr10	4.34636	ENSG00000196233
X6	SUPT5H	0.185351	0.547882	0.911318	0.611654	-5.71754	chr19	5.84586	ENSG00000196235
X6	PPIA	-0.0493392	0.740036	0.956792	-0.336604	-6.46963	chr7	9.98986	ENSG00000196262
X6	GRM7	0.95918	0.0381378	0.505477	2.22518	-3.61957	chr3	4.29203	ENSG00000196277
X6	NIF3L1	-0.263882	0.640385	0.933281	-0.474595	-5.48619	chr2	4.27363	ENSG00000196290
X6	IARS	-0.00240976	0.993893	0.998883	-0.00775298	-5.84729	chr9	5.62597	ENSG00000196305
X6	ZBTB44	0.30477	0.413984	0.865634	0.834852	-5.44247	chr11	5.35924	ENSG00000196323
X6	NLGN3	0.0961757	0.729069	0.956522	0.351419	-5.90501	chrX	5.88338	ENSG00000196338
X6	CD55	-0.369268	0.20499	0.752898	-1.31162	-5.10348	chr1	5.70366	ENSG00000196352
X6	ELAVL3	-0.0792829	0.781661	0.961351	-0.28104	-6.18443	chr19	7.2072	ENSG00000196361
X6	WDR5	0.633727	0.121438	0.671446	1.61985	-4.49586	chr9	4.3681	ENSG00000196363
X6	LONP1	-0.299436	0.329124	0.829427	-1.0011	-5.39805	chr19	5.61752	ENSG00000196365
X6	TRRAP	-0.0455819	0.938076	0.988175	-0.0787043	-5.53606	chr7	4.12227	ENSG00000196367
X6	NUDT11	-0.187042	0.469873	0.885013	-0.737144	-5.75421	chrX	6.10628	ENSG00000196368
X6	ASB13	0.495311	0.260795	0.79059	1.15839	-4.9744	chr10	4.16072	ENSG00000196372
X6	SLC35F1	0.0878901	0.806963	0.968661	0.247715	-5.78303	chr6	5.45742	ENSG00000196376
X6	EVL	0.382496	0.119774	0.668724	1.6276	-4.96125	chr14	7.1007	ENSG00000196405
X6	XRCC6	0.212439	0.363209	0.850989	0.931215	-5.78064	chr22	7.09596	ENSG00000196419
X6	PPP1R26	0.102703	0.812438	0.968661	0.240543	-5.57219	chr9	4.34205	ENSG00000196422
X6	TSC22D2	-0.0441365	0.880623	0.977273	-0.152175	-5.78512	chr3	5.37886	ENSG00000196428
X6	PIK3R4	0.204879	0.610506	0.927372	0.517738	-5.56129	chr3	4.6819	ENSG00000196455
X6	TRAPPC2	-0.381727	0.355401	0.84714	-0.946813	-5.22843	chrX	4.43938	ENSG00000196459
X6	MYL6B	0.323541	0.185294	0.742883	1.3735	-5.31739	chr12	7.15536	ENSG00000196465
X6	NCOR2	-0.133577	0.636126	0.931538	-0.480686	-5.77542	chr12	5.76121	ENSG00000196498
X6	SULT1A1	-0.180923	0.655725	0.938802	-0.452801	-5.61286	chr16	4.87368	ENSG00000196502
X6	PRPF40A	0.142391	0.689428	0.946801	0.405677	-5.80701	chr2	5.74778	ENSG00000196504
X6	TCEAL3	-0.163634	0.413134	0.865243	-0.836399	-5.89721	chrX	7.27823	ENSG00000196507
X6	ANAPC7	0.300311	0.353045	0.84714	0.951566	-5.32549	chr12	5.06437	ENSG00000196510
X6	SLC6A9	-0.251841	0.516112	0.90417	-0.661461	-5.51757	chr1	5.03312	ENSG00000196517
X6	NACA	-0.0704736	0.685569	0.945441	-0.411023	-6.39983	chr12	9.32616	ENSG00000196531
X6	MAN2A2	-0.742274	0.0217821	0.440673	-2.49494	-3.33466	chr15	5.80639	ENSG00000196547
X6	SULF2	-0.0445267	0.889471	0.977402	-0.140815	-5.8323	chr20	5.52328	ENSG00000196562
X6	PLXNB2	-0.430094	0.175048	0.733986	-1.40778	-5.00407	chr22	5.64534	ENSG00000196576
X6	AJAP1	0.262308	0.569186	0.917313	0.579118	-5.44554	chr1	4.36669	ENSG00000196581
X6	MYO6	-0.421976	0.106564	0.643623	-1.69259	-4.67512	chr6	6.01848	ENSG00000196586
X6	HDAC2	-0.095619	0.679889	0.945441	-0.418914	-5.95546	chr6	6.26452	ENSG00000196591
X6	TCF4	0.279513	0.361154	0.849958	0.935298	-5.64924	chr18	6.50293	ENSG00000196628
X6	RABL6	-0.101042	0.695964	0.948291	-0.396649	-5.95828	chr9	6.2281	ENSG00000196642
X6	TRAPPC4	0.112579	0.71897	0.956375	0.365133	-5.86408	chr11	5.81744	ENSG00000196655
X6	TECPR2	0.304864	0.394757	0.86063	0.870377	-5.37342	chr14	5.03988	ENSG00000196663
X6	TOMM7	-0.0818982	0.629307	0.929987	-0.490479	-6.37088	chr7	9.38992	ENSG00000196683
X6	AMZ2	-0.354921	0.149165	0.706774	-1.50226	-5.0533	chr17	6.46551	ENSG00000196704
X6	NF1	-0.207006	0.430082	0.875106	-0.805909	-5.7107	chr17	6.16322	ENSG00000196712
X6	VKORC1L1	0.2062	0.463748	0.885013	0.747492	-5.56649	chr7	5.57636	ENSG00000196715
X6	DAPK1	0.366145	0.419746	0.869693	0.824412	-5.34937	chr9	4.67143	ENSG00000196730
X6	GM2A	-0.393408	0.293949	0.806034	-1.07876	-5.25562	chr5	5.11328	ENSG00000196743
X6	CD47	-0.139284	0.618434	0.928543	-0.506195	-6.00968	chr3	6.65468	ENSG00000196776
X6	TLE1	-0.0205998	0.946217	0.990185	-0.068339	-5.72951	chr9	5.05264	ENSG00000196781
X6	STRN3	0.595788	0.206849	0.75418	1.30602	-4.96194	chr14	5.03212	ENSG00000196792
X6	MVB12B	-0.335334	0.324146	0.827935	-1.01173	-5.37599	chr9	5.40369	ENSG00000196814
X6	ILRUN	0.135022	0.632477	0.930696	0.485921	-5.70025	chr6	5.46194	ENSG00000196821
X6	PPTC7	0.0951759	0.830394	0.973402	0.217109	-5.66224	chr12	4.69729	ENSG00000196850
X6	NHLRC2	0.0471022	0.920462	0.983141	0.101162	-5.5847	chr10	4.21369	ENSG00000196865
X6	SCN8A	0.540375	0.11226	0.652462	1.66377	-4.50048	chr12	4.93398	ENSG00000196876
X6	KPNA5	-0.0585194	0.889474	0.977402	-0.140811	-5.71251	chr6	4.99729	ENSG00000196911
X6	ARHGEF12	-0.0215798	0.929259	0.985039	-0.0899395	-6.11433	chr11	6.57537	ENSG00000196914
X6	PDLIM7	0.325775	0.494893	0.896809	0.695683	-5.41802	chr5	4.54952	ENSG00000196923
X6	FLNA	-0.265254	0.537439	0.907364	-0.627847	-5.57402	chrX	5.04949	ENSG00000196924
X6	SRGAP1	-0.190371	0.603596	0.925867	-0.527857	-5.5761	chr12	4.91868	ENSG00000196935
X6	FAM3C	0.371746	0.0971435	0.626638	1.74328	-4.68833	chr7	6.55373	ENSG00000196937
X6	SLC39A10	0.675298	0.0212763	0.440472	2.50603	-3.34966	chr2	6.25906	ENSG00000196950
X6	AP2A1	0.162567	0.553786	0.911698	0.602571	-5.85118	chr19	6.2476	ENSG00000196961
X6	SMIM10L2B	0.212744	0.676885	0.945441	0.423099	-5.68519	chrX	5.44302	ENSG00000196972
X6	LAGE3	0.092553	0.728226	0.956522	0.352561	-5.93791	chrX	6.08347	ENSG00000196976
X6	WDR45	-0.144447	0.681645	0.945441	-0.416472	-5.60505	chrX	4.7457	ENSG00000196998
X6	METTL9	-0.167969	0.487748	0.892965	-0.707395	-5.86283	chr16	6.4544	ENSG00000197006
X6	ANXA6	0.0805868	0.698568	0.94895	0.393062	-6.16206	chr5	7.23596	ENSG00000197043
X6	GMFB	0.114233	0.606867	0.925867	0.52306	-6.04262	chr14	6.92006	ENSG00000197045
X6	HIST1H4C	1.15511	0.0235517	0.450565	2.45795	-3.28304	chr6	5.00962	ENSG00000197061
X6	MAFG	0.0146182	0.964726	0.993289	0.0448	-5.80872	chr17	5.47506	ENSG00000197063
X6	KIAA1671	0.302009	0.442691	0.876402	0.783712	-5.40329	chr22	4.66087	ENSG00000197077
X6	DYNC1H1	0.196385	0.329559	0.829427	1.00018	-5.82331	chr14	7.86797	ENSG00000197102
X6	SLC6A17	0.370813	0.230914	0.773094	1.23691	-5.14203	chr1	5.72643	ENSG00000197106
X6	PCBP2	0.00615549	0.973598	0.997246	0.0335261	-6.38535	chr12	8.35347	ENSG00000197111
X6	SLC25A29	0.0197085	0.956471	0.990892	0.0552937	-5.81372	chr14	5.27229	ENSG00000197119
X6	PGAP1	0.510066	0.0654926	0.578381	1.95247	-4.30903	chr2	6.32965	ENSG00000197121
X6	ABCB8	0.381567	0.412535	0.864631	0.83749	-5.29713	chr7	4.43365	ENSG00000197150
X6	SND1	0.45124	0.113284	0.65398	1.65872	-4.66748	chr7	5.89716	ENSG00000197157
X6	PSMD12	0.204621	0.459475	0.885013	0.754761	-5.70968	chr17	6.12935	ENSG00000197170
X6	ADGRA1	0.202069	0.680168	0.945441	0.418527	-5.60297	chr10	4.787	ENSG00000197177
X6	NOL4L	0.201156	0.647768	0.936836	0.464076	-5.54095	chr20	4.5235	ENSG00000197183
X6	ENTPD4	-0.734095	0.109723	0.645439	-1.67645	-4.43484	chr8	4.53746	ENSG00000197217
X6	C1D	0.371515	0.289545	0.804211	1.08895	-5.27027	chr2	5.54167	ENSG00000197223
X6	TBC1D9B	-0.435598	0.1077	0.643623	-1.68674	-4.77947	chr5	6.3461	ENSG00000197226
X6	SYNGAP1	0.295455	0.551235	0.911625	0.606489	-5.42491	chr6	4.33378	ENSG00000197283
X6	FITM2	-0.410215	0.341163	0.835212	-0.975873	-5.22354	chr20	4.58729	ENSG00000197296
X6	TRIM33	0.152634	0.638352	0.932195	0.4775	-5.71832	chr1	5.50975	ENSG00000197323
X6	LRP10	-0.359043	0.23615	0.775008	-1.22261	-5.18613	chr14	5.61084	ENSG00000197324
X6	PELI1	-0.808791	0.0440335	0.526592	-2.15403	-3.75408	chr2	4.63652	ENSG00000197329
X6	ZNF655	-0.368807	0.169536	0.732218	-1.4269	-4.92792	chr7	5.54639	ENSG00000197343
X6	MRPL21	0.110382	0.691152	0.946801	0.403292	-5.99177	chr11	6.30838	ENSG00000197345
X6	DACT3	-0.444997	0.192621	0.747232	-1.34989	-5.07726	chr19	5.64729	ENSG00000197380
X6	ADARB1	0.810584	0.0264464	0.467634	2.4027	-3.36382	chr21	4.79347	ENSG00000197381
X6	HTT	0.480457	0.160858	0.727035	1.45805	-4.80564	chr4	5.1683	ENSG00000197386
X6	OPALIN	-0.579423	0.200521	0.750435	-1.32523	-5.30035	chr10	6.71511	ENSG00000197430
X6	MAP3K5	-0.0981169	0.759244	0.959428	-0.31084	-5.82814	chr6	5.55726	ENSG00000197442
X6	OGDHL	0.182169	0.538316	0.907364	0.626481	-5.8229	chr10	6.24945	ENSG00000197444
X6	GSTK1	-0.0135849	0.97108	0.996405	-0.0367251	-5.79063	chr7	5.17319	ENSG00000197448
X6	HNRNPAB	-0.238372	0.46803	0.885013	-0.74025	-5.67983	chr5	5.88602	ENSG00000197451
X6	STMN3	0.286585	0.167697	0.731776	1.43339	-5.37954	chr20	8.30814	ENSG00000197457
X6	PDGFA	-0.22128	0.443262	0.876812	-0.782716	-5.49321	chr7	5.20673	ENSG00000197461
X6	RPF2	0.0762223	0.867535	0.976466	0.169019	-5.5873	chr6	4.38989	ENSG00000197498
X6	MIB2	0.0935738	0.784225	0.96251	0.277649	-5.66935	chr1	4.83649	ENSG00000197530
X6	MYO5A	0.547983	0.0705834	0.586066	1.91352	-4.41526	chr15	6.63902	ENSG00000197535
X6	SIPA1L1	0.13806	0.617974	0.928543	0.506864	-5.74879	chr14	5.69573	ENSG00000197555
X6	TOPORS	0.278822	0.545423	0.910898	0.615452	-5.42863	chr9	4.33756	ENSG00000197579
X6	ENTPD6	0.474856	0.143994	0.70276	1.52272	-4.92729	chr20	6.26835	ENSG00000197586
X6	FAR1	-0.19689	0.531054	0.907364	-0.637832	-5.7991	chr11	5.9909	ENSG00000197601
X6	CPLANE1	0.0107495	0.97574	0.997246	0.0308057	-5.69954	chr5	4.89441	ENSG00000197603
X6	CDC42SE1	-0.633691	0.0514474	0.548407	-2.07597	-3.91584	chr1	4.9959	ENSG00000197622
X6	SPTAN1	-0.0128581	0.941973	0.989644	-0.0737409	-6.37691	chr9	8.26065	ENSG00000197694
X6	NMB	-0.63985	0.0628232	0.575752	-1.97399	-4.28014	chr15	6.06389	ENSG00000197696
X6	PARVA	0.0807535	0.809293	0.968661	0.244661	-5.69361	chr11	4.98686	ENSG00000197702
X6	RPE	0.678382	0.214153	0.754753	1.28441	-4.84759	chr2	4.12579	ENSG00000197713
X6	PHF2	-0.109208	0.740811	0.956792	-0.335561	-5.668	chr9	4.91762	ENSG00000197724
X6	RPS26	0.189846	0.552109	0.911625	0.605146	-6.2869	chr12	9.1173	ENSG00000197728
X6	PSAP	-0.163982	0.295148	0.806563	-1.07601	-5.95825	chr10	10.1645	ENSG00000197746
X6	S100A10	-1.08237	0.0145824	0.401168	-2.68233	-3.12775	chr1	6.90064	ENSG00000197747
X6	RPL37A	-0.273765	0.0897895	0.614306	-1.78588	-5.0435	chr2	11.2736	ENSG00000197756
X6	MCMBP	-0.387321	0.409871	0.864592	-0.842359	-5.32785	chr10	4.47393	ENSG00000197771
X6	TAF13	0.406904	0.177614	0.735533	1.39905	-5.12751	chr1	6.45135	ENSG00000197780
X6	GPAA1	0.135566	0.652551	0.937771	0.457291	-5.92049	chr8	6.14224	ENSG00000197858
X6	SGTB	0.236191	0.393255	0.86063	0.8732	-5.53985	chr5	5.8097	ENSG00000197860
X6	FAM49A	0.578454	0.0663965	0.578381	1.94536	-4.18426	chr2	5.68459	ENSG00000197872
X6	NKIRAS1	0.298825	0.320268	0.826279	1.02008	-5.3172	chr3	5.49206	ENSG00000197885
X6	KIF13B	-1.29052	0.00162713	0.19106	-3.65898	-1.08976	chr8	4.92811	ENSG00000197892
X6	ADH5	-0.0684771	0.759702	0.959435	-0.310228	-6.13332	chr4	6.85964	ENSG00000197894
X6	SPG7	0.2055	0.421324	0.870328	0.821567	-5.62873	chr16	5.98576	ENSG00000197912
X6	HES5	1.7851	0.000209679	0.0716244	4.54986	0.613331	chr1	5.1359	ENSG00000197921
X6	ERO1A	0.221091	0.508174	0.902541	0.674168	-5.58239	chr14	5.41757	ENSG00000197930
X6	PLCG2	0.775777	0.0690407	0.582967	1.92505	-4.34501	chr16	6.41697	ENSG00000197943
X6	S100A6	-0.40376	0.112759	0.653894	-1.6613	-5.12148	chr1	8.81737	ENSG00000197956
X6	RPL12	-0.392892	0.0380091	0.505477	-2.22684	-4.2086	chr9	9.10976	ENSG00000197958
X6	DNM3	0.385682	0.114168	0.656566	1.65439	-4.88549	chr1	6.84705	ENSG00000197959
X6	MPZL1	-0.0972155	0.800529	0.968132	-0.25616	-5.75237	chr1	5.3444	ENSG00000197965
X6	VPS13A	0.151665	0.802695	0.968661	0.253315	-5.57221	chr9	4.26758	ENSG00000197969
X6	MBP	-1.00184	0.00289125	0.232662	-3.40775	-1.89896	chr18	12.2983	ENSG00000197971
X6	AKAP17A	-0.174418	0.69959	0.94895	-0.391655	-5.52867	chrX	4.31458	ENSG00000197976
X6	C1orf122	-0.0386985	0.855582	0.975374	-0.184445	-6.34439	chr1	8.10407	ENSG00000197982
X6	MRPL42	0.337179	0.264383	0.793259	1.14942	-5.24342	chr12	5.64704	ENSG00000198015
X6	RPS4X	-0.673892	0.00183671	0.200684	-3.60617	-1.41867	chrX	9.4797	ENSG00000198034
X6	ZNF84	0.0457989	0.898517	0.979963	0.129219	-5.71659	chr12	4.99511	ENSG00000198040
X6	MAK16	-0.0956506	0.853562	0.974851	-0.187057	-5.60261	chr8	4.33144	ENSG00000198042
X6	ZNF667	-0.398475	0.402082	0.862343	-0.856713	-5.28247	chr19	4.39897	ENSG00000198046
X6	SIRPA	-0.0579485	0.793329	0.965812	-0.265634	-6.19252	chr20	7.10755	ENSG00000198053
X6	MARCH5	-0.11472	0.738765	0.956792	-0.338317	-5.64266	chr10	4.86723	ENSG00000198060
X6	SULT1C4	0.163025	0.683903	0.945441	0.413334	-5.63566	chr2	4.8473	ENSG00000198075
X6	ZNF248	0.269835	0.491021	0.893252	0.702019	-5.39859	chr10	4.48113	ENSG00000198105
X6	LPAR1	-1.14067	0.0102745	0.359021	-2.84276	-2.72968	chr9	6.21273	ENSG00000198121
X6	HIBCH	-0.225663	0.524867	0.905296	-0.647571	-5.57307	chr2	5.19353	ENSG00000198130
X6	ZNF770	-0.128028	0.681616	0.945441	-0.416512	-5.72028	chr15	5.38755	ENSG00000198146
X6	HMGN5	0.442658	0.239515	0.776531	1.21355	-5.05773	chrX	5.08514	ENSG00000198157
X6	MIER1	0.188614	0.694482	0.947988	0.398694	-5.55961	chr1	4.55765	ENSG00000198160
X6	MAN1A2	0.380129	0.110545	0.648512	1.67231	-5.00152	chr1	7.95109	ENSG00000198162
X6	SVIP	-0.440194	0.0523807	0.549644	-2.06688	-4.27076	chr11	7.04639	ENSG00000198168
X6	DDRGK1	-0.0376257	0.913362	0.980629	-0.110229	-5.86014	chr20	5.57544	ENSG00000198171
X6	TFDP1	-0.280555	0.446587	0.87775	-0.776933	-5.54102	chr13	5.27282	ENSG00000198176
X6	HSD17B11	-0.283848	0.449996	0.880198	-0.77103	-5.41563	chr4	4.71261	ENSG00000198189
X6	CACNA1E	1.03895	0.0625296	0.575203	1.9764	-3.99354	chr1	4.47585	ENSG00000198216
X6	QRICH1	0.557703	0.168074	0.731776	1.43206	-4.81004	chr3	4.9472	ENSG00000198218
X6	DDX42	-0.124008	0.537277	0.907364	-0.6281	-5.89741	chr17	6.42853	ENSG00000198231
X6	RPL23A	-0.515403	0.00830717	0.340937	-2.93901	-2.86903	chr17	9.93339	ENSG00000198242
X6	UBL5	-0.310717	0.162382	0.728536	-1.45248	-5.43304	chr19	8.9523	ENSG00000198258
X6	HELZ	-0.0539519	0.890753	0.97774	-0.139171	-5.74741	chr17	5.19168	ENSG00000198265
X6	PEG3	0.370319	0.148023	0.704936	1.50673	-5.36775	chr19	9.22099	ENSG00000198300
X6	SDAD1	-0.185446	0.59729	0.924919	-0.53714	-5.61776	chr4	5.08211	ENSG00000198301
X6	PIM3	-0.0851132	0.82104	0.970687	-0.229301	-5.68502	chr22	5.00588	ENSG00000198355
X6	GET3	0.117326	0.659566	0.940652	0.447379	-5.87326	chr19	6.03817	ENSG00000198356
X6	ASPH	0.101434	0.663565	0.941861	0.441748	-6.09192	chr8	6.9188	ENSG00000198363
X6	WWP2	0.102891	0.793469	0.965812	0.265449	-5.6759	chr16	4.94501	ENSG00000198373
X6	GFPT1	0.0750219	0.808921	0.968661	0.245149	-5.80424	chr2	5.52862	ENSG00000198380
X6	ITSN2	0.374486	0.407545	0.864592	0.846629	-5.3622	chr2	4.95752	ENSG00000198399
X6	OGA	0.751419	0.00299356	0.232662	3.39248	-1.6611	chr10	6.87188	ENSG00000198408
X6	MT1F	-0.086803	0.745393	0.957412	-0.329396	-5.98214	chr16	6.15391	ENSG00000198417
X6	TCAF1	0.741478	0.0887856	0.614306	1.79193	-4.52777	chr7	6.26332	ENSG00000198420
X6	TXNRD1	-0.143759	0.590311	0.924047	-0.547471	-5.84615	chr12	6.1061	ENSG00000198431
X6	SH3BGRL2	-0.0197037	0.953087	0.990892	-0.059597	-5.80653	chr6	5.40637	ENSG00000198478
X6	ANKRD35	-0.15035	0.659946	0.940652	-0.446843	-5.63539	chr1	5.02531	ENSG00000198483
X6	YTHDF2	-0.0382387	0.878091	0.977273	-0.155431	-6.00429	chr1	6.1367	ENSG00000198492
X6	ATL1	0.0205382	0.934391	0.987338	0.0833983	-6.13656	chr14	6.68733	ENSG00000198513
X6	MAFK	0.196973	0.652518	0.937771	0.457339	-5.50976	chr7	4.45333	ENSG00000198517
X6	GPN1	0.0649318	0.858305	0.975908	0.180927	-5.61832	chr2	4.459	ENSG00000198522
X6	CTNND1	0.169744	0.615481	0.928543	0.510486	-5.62481	chr11	5.09322	ENSG00000198561
X6	DDX39B	-0.307405	0.191522	0.74613	-1.35339	-5.28505	chr6	6.70105	ENSG00000198563
X6	NUDT16	-0.373858	0.155151	0.713758	-1.47928	-4.95851	chr3	5.91642	ENSG00000198585
X6	TLK1	0.21105	0.493107	0.895962	0.698602	-5.64479	chr2	5.66062	ENSG00000198586
X6	ZNF536	-0.798971	0.0316174	0.485816	-2.31671	-3.56325	chr19	5.20972	ENSG00000198597
X6	MMP17	0.892497	0.143513	0.702458	1.52465	-4.61144	chr12	4.40356	ENSG00000198598
X6	COPS8	0.207452	0.356153	0.847374	0.945302	-5.73055	chr2	6.88215	ENSG00000198612
X6	MDM4	-0.0531131	0.87989	0.977273	-0.153117	-5.71268	chr1	4.92211	ENSG00000198625
X6	KLHL9	-0.268453	0.413221	0.865243	-0.83624	-5.53181	chr9	5.61499	ENSG00000198642
X6	STK39	0.225508	0.431425	0.875248	0.803526	-5.71204	chr2	6.26302	ENSG00000198648
X6	C6orf89	-0.333818	0.146159	0.70276	-1.51408	-5.0078	chr6	6.37826	ENSG00000198663
X6	CALM1	0.177972	0.306574	0.81516	1.05016	-5.98753	chr14	10.4441	ENSG00000198668
X6	TAFA2	0.327552	0.41814	0.868469	0.827312	-5.35684	chr12	4.57974	ENSG00000198673
X6	TTC37	0.032613	0.913048	0.980629	0.110631	-5.84738	chr5	5.65365	ENSG00000198677
X6	TUSC1	-0.621938	0.164234	0.730305	-1.44577	-4.75676	chr9	4.6932	ENSG00000198680
X6	SLC9A6	0.199681	0.471848	0.885699	0.733825	-5.90439	chrX	6.85578	ENSG00000198689
X6	FAN1	-0.143484	0.68055	0.945441	-0.417995	-5.68476	chr15	5.04075	ENSG00000198690
X6	EIF1AY	4.2085	1.75755e-06	0.0026416	7.72008	2.92674	chrY	3.12995	ENSG00000198692
X6	MT-ND6	0.918993	0.0565828	0.558031	2.02766	-4.43332	chrMT	8.17939	ENSG00000198695
X6	IPO9	0.0869271	0.767053	0.960333	0.300428	-5.79792	chr1	5.67025	ENSG00000198700
X6	CEP290	0.277322	0.548982	0.911517	0.609957	-5.54608	chr12	5.04006	ENSG00000198707
X6	MT-CO2	0.42264	0.141076	0.698759	1.53454	-5.36466	chrMT	14.6518	ENSG00000198712
X6	TOGARAM1	0.693407	0.0703806	0.586066	1.91502	-4.09803	chr14	4.45971	ENSG00000198718
X6	ECI2	0.399827	0.132445	0.685485	1.57072	-4.75308	chr6	5.70423	ENSG00000198721
X6	MT-CYB	0.431361	0.155194	0.713758	1.47912	-5.45197	chrMT	13.8983	ENSG00000198727
X6	CTR9	-0.260621	0.486812	0.892965	-0.708938	-5.54648	chr11	5.21719	ENSG00000198730
X6	SMOC1	0.104511	0.752517	0.957687	0.319837	-5.7685	chr14	5.32095	ENSG00000198732
X6	LRRTM3	1.07212	0.0201019	0.429165	2.53277	-3.12753	chr10	4.44149	ENSG00000198739
X6	ZNF652	-0.590071	0.0744626	0.598488	-1.88547	-4.19769	chr17	4.89487	ENSG00000198740
X6	SLC5A3	0.346801	0.441041	0.876016	0.786594	-5.45497	chr21	5.1162	ENSG00000198743
X6	CDC42BPB	0.275134	0.348186	0.842441	0.961436	-5.50658	chr14	5.98291	ENSG00000198752
X6	RPL10A	-0.15016	0.410851	0.864592	-0.840567	-6.10419	chr6	8.99888	ENSG00000198755
X6	COLGALT2	-0.596075	0.154247	0.71266	-1.4827	-4.78579	chr1	5.10026	ENSG00000198756
X6	MT-ND2	0.147689	0.618498	0.928543	0.506103	-6.38043	chrMT	14.3043	ENSG00000198763
X6	FAM169A	0.673505	0.0789157	0.607639	1.85481	-4.31085	chr5	5.69507	ENSG00000198780
X6	MT-ND5	0.427903	0.147558	0.704713	1.50855	-5.44831	chrMT	12.1613	ENSG00000198786
X6	CNOT7	0.319675	0.227786	0.770231	1.24557	-5.31223	chr8	6.36632	ENSG00000198791
X6	TMEM184B	-0.396115	0.212256	0.754753	-1.28997	-5.13135	chr22	5.62929	ENSG00000198792
X6	MTOR	-0.183637	0.567426	0.917193	-0.581782	-5.60354	chr1	5.15551	ENSG00000198793
X6	SCAMP5	0.203986	0.354278	0.84714	0.949076	-5.78757	chr15	7.21776	ENSG00000198794
X6	ZNF521	0.45735	0.270851	0.794563	1.13349	-5.07362	chr18	4.51373	ENSG00000198795
X6	BRINP2	-0.142529	0.746259	0.957412	-0.328232	-5.57231	chr1	4.53706	ENSG00000198797
X6	MT-CO1	0.41752	0.251276	0.786152	1.18263	-5.81529	chrMT	14.5015	ENSG00000198804
X6	FOXJ3	-0.0817713	0.788246	0.965081	-0.272337	-5.81619	chr1	5.62691	ENSG00000198815
X6	ZNF358	-0.036313	0.878843	0.977273	-0.154463	-6.05627	chr19	6.30297	ENSG00000198816
X6	SFT2D1	-0.531748	0.100101	0.629256	-1.72692	-4.61826	chr6	5.86766	ENSG00000198818
X6	GRM3	-0.303862	0.471342	0.885699	-0.734675	-5.58434	chr7	5.48392	ENSG00000198822
X6	CHAMP1	0.0997211	0.812173	0.968661	0.24089	-5.61486	chr13	4.51725	ENSG00000198824
X6	INPP5F	0.218417	0.377572	0.85777	0.903099	-5.92844	chr10	8.03136	ENSG00000198825
X6	HMGN2	-0.0513357	0.804993	0.968661	-0.250299	-6.28031	chr1	7.67477	ENSG00000198830
X6	SELENOM	-0.0793117	0.733296	0.95658	-0.3457	-6.30757	chr22	8.13946	ENSG00000198832
X6	UBE2J1	-0.200596	0.570841	0.918079	-0.576618	-5.66522	chr6	5.382	ENSG00000198833
X6	GJC2	-1.23743	0.0233418	0.450565	-2.4622	-3.25911	chr1	4.67506	ENSG00000198835
X6	OPA1	0.0629399	0.809259	0.968661	0.244706	-6.05432	chr3	6.48163	ENSG00000198836
X6	DENND4B	0.361349	0.332368	0.830116	0.994243	-5.24676	chr1	4.85951	ENSG00000198837
X6	MT-ND3	0.233718	0.455184	0.882992	0.762099	-6.2184	chrMT	14.2288	ENSG00000198840
X6	SELENOT	-0.19107	0.350519	0.84645	-0.956685	-5.80962	chr3	7.35856	ENSG00000198843
X6	RUSC2	0.0232929	0.945592	0.990185	0.0691345	-5.80217	chr9	5.49326	ENSG00000198853
X6	OSTC	-0.395712	0.203483	0.75206	-1.31618	-5.06895	chr4	5.4321	ENSG00000198856
X6	R3HDM4	0.21836	0.584996	0.922999	0.555378	-5.56497	chr19	4.86419	ENSG00000198858
X6	TSEN15	-0.433276	0.162617	0.728625	-1.45162	-4.88117	chr1	5.39302	ENSG00000198860
X6	LTN1	-0.565173	0.0864912	0.612581	-1.80599	-4.32808	chr21	4.98993	ENSG00000198862
X6	RUNDC1	0.71388	0.131115	0.681645	1.57647	-4.52746	chr17	4.25693	ENSG00000198863
X6	SFMBT2	-0.661881	0.0811085	0.611204	-1.84027	-4.21194	chr10	4.50175	ENSG00000198879
X6	PNMA5	0.488039	0.290864	0.805088	1.08589	-5.04768	chrX	4.20769	ENSG00000198883
X6	MT-ND4	0.317667	0.262489	0.791117	1.15414	-5.84961	chrMT	14.285	ENSG00000198886
X6	SMC5	-0.245606	0.59575	0.92458	-0.539415	-5.48206	chr9	4.32816	ENSG00000198887
X6	MT-ND1	0.352408	0.271693	0.794563	1.13143	-5.87676	chrMT	14.132	ENSG00000198888
X6	PRMT6	0.491448	0.336272	0.832833	0.986047	-5.15988	chr1	4.37044	ENSG00000198890
X6	SHISA4	-0.205714	0.346293	0.840838	-0.965308	-5.73477	chr1	6.89782	ENSG00000198892
X6	CIPC	-0.568139	0.048816	0.543542	-2.10244	-4.15102	chr14	6.55825	ENSG00000198894
X6	CAPZA2	0.220308	0.304233	0.812834	1.0554	-5.68809	chr7	7.2446	ENSG00000198898
X6	MT-ATP6	0.292579	0.302958	0.812595	1.05827	-5.94616	chrMT	14.6732	ENSG00000198899
X6	TOP1	-0.407488	0.177112	0.735533	-1.40075	-5.02016	chr20	5.84142	ENSG00000198900
X6	L1CAM	0.309335	0.374034	0.855927	0.909957	-5.53499	chrX	6.00651	ENSG00000198910
X6	SREBF2	0.0053057	0.981513	0.998324	0.0234733	-6.17126	chr22	6.82116	ENSG00000198911
X6	POU3F3	-0.275377	0.3969	0.86063	-0.866364	-5.51058	chr2	5.58426	ENSG00000198914
X6	RASGEF1A	0.411363	0.232042	0.773094	1.23381	-5.05284	chr10	5.1383	ENSG00000198915
X6	RPL39	-0.279592	0.08927	0.614306	-1.78901	-5.00335	chrX	9.89189	ENSG00000198918
X6	DZIP3	0.15624	0.630734	0.930041	0.488425	-5.88459	chr3	6.13208	ENSG00000198919
X6	ATG9A	0.262684	0.380593	0.858132	0.897277	-5.44771	chr2	5.54765	ENSG00000198925
X6	APRT	-0.0363024	0.890435	0.97774	-0.139578	-5.96118	chr16	5.91949	ENSG00000198931
X6	GPRASP1	0.189845	0.438628	0.876016	0.790821	-5.86386	chrX	6.86562	ENSG00000198932
X6	MAGEE1	0.697523	0.0187495	0.425687	2.56545	-3.15838	chrX	5.89652	ENSG00000198934
X6	CCDC167	-0.445815	0.184999	0.742883	-1.37446	-4.88388	chr6	4.93429	ENSG00000198937
X6	MT-CO3	0.653071	0.0367911	0.503475	2.24284	-4.21143	chrMT	14.8377	ENSG00000198938
X6	SOWAHA	0.971054	0.0955313	0.623656	1.75237	-4.3548	chr5	4.66204	ENSG00000198944
X6	DMD	0.309755	0.426146	0.872685	0.812921	-5.37892	chrX	4.84328	ENSG00000198947
X6	MFAP3L	-0.0391925	0.924958	0.983575	-0.0954251	-5.76103	chr4	5.28051	ENSG00000198948
X6	SMG5	-0.0798408	0.80995	0.968661	-0.2438	-5.72618	chr1	5.14065	ENSG00000198952
X6	KIF1BP	0.156413	0.615873	0.928543	0.509917	-5.72883	chr10	5.51028	ENSG00000198954
X6	ARMCX6	-0.173284	0.607019	0.925867	-0.522838	-5.56782	chrX	4.80714	ENSG00000198960
X6	PJA2	0.236389	0.200165	0.750435	1.32633	-5.51743	chr5	8.31786	ENSG00000198961
X6	RORB	0.854101	0.0638714	0.576648	1.96544	-4.05746	chr9	4.71967	ENSG00000198963
X6	SGMS1	-0.169843	0.65304	0.937771	-0.456598	-5.61352	chr10	4.96997	ENSG00000198964
X6	INF2	-0.825783	0.00982368	0.356924	-2.86315	-2.64309	chr14	5.80702	ENSG00000203485
X6	GP1BB	0.508719	0.278311	0.799801	1.11545	-5.14744	chr22	4.94599	ENSG00000203618
X6	COX20	-0.233013	0.257095	0.788188	-1.16773	-5.58435	chr1	7.26137	ENSG00000203667
X6	STUM	0.930005	0.0149642	0.401168	2.67038	-2.89891	chr1	4.46125	ENSG00000203685
X6	TATDN3	0.558517	0.119898	0.668917	1.62702	-4.52617	chr1	4.64783	ENSG00000203705
X6	FAM229B	0.195143	0.464081	0.885013	0.746928	-5.68824	chr6	5.93937	ENSG00000203778
X6	PLPP4	-0.548794	0.338981	0.834613	-0.9804	-5.14723	chr10	4.34627	ENSG00000203805
X6	SNHG5	-0.703675	0.056057	0.555763	-2.03242	-4.33717	chr6	7.10275	ENSG00000203875
X6	GDI1	-0.125629	0.401183	0.86179	-0.858382	-6.05426	chrX	8.67568	ENSG00000203879
X6	PCMTD2	-0.158455	0.532787	0.907364	-0.635117	-5.77556	chr20	5.86423	ENSG00000203880
X6	LINC00632	0.142846	0.659702	0.940652	0.447187	-6.18827	chrX	7.66495	ENSG00000203930
X6	RTL8A	-0.62914	0.018467	0.420545	-2.57255	-3.2017	chrX	5.87487	ENSG00000203950
X6	TCEAL5	0.537853	0.0446821	0.527966	2.14674	-3.97024	chrX	6.2147	ENSG00000204065
X6	TCEAL6	0.546507	0.065199	0.578381	1.9548	-4.26435	chrX	6.11203	ENSG00000204071
X6	TRAF3IP1	-0.0757978	0.83743	0.97374	-0.207963	-5.68314	chr2	4.8638	ENSG00000204104
X6	CHIC1	0.20085	0.629855	0.929987	0.48969	-5.56604	chrX	4.75051	ENSG00000204116
X6	GIGYF2	0.262486	0.505699	0.902054	0.678152	-5.52885	chr2	5.12625	ENSG00000204120
X6	C2orf72	0.204689	0.421838	0.870671	0.820643	-5.60351	chr2	5.82945	ENSG00000204128
X6	RUFY2	-0.0894393	0.765653	0.960227	-0.302291	-5.7955	chr10	5.52322	ENSG00000204130
X6	ZDHHC18	-0.141208	0.744715	0.957163	-0.330307	-5.59741	chr1	4.58775	ENSG00000204160
X6	MACO1	0.449909	0.214445	0.754825	1.28356	-4.95163	chr1	4.7332	ENSG00000204178
X6	ZDBF2	0.184077	0.611447	0.928056	0.516364	-5.64121	chr2	5.1912	ENSG00000204186
X6	BMPR2	0.281146	0.269487	0.794563	1.13682	-5.47285	chr2	6.62423	ENSG00000204217
X6	PFDN6	0.300216	0.293325	0.805679	1.0802	-5.29922	chr6	5.58489	ENSG00000204220
X6	RING1	-0.157284	0.528493	0.906226	-0.641856	-5.7077	chr6	5.70619	ENSG00000204227
X6	RXRB	0.193894	0.526293	0.905677	0.645321	-5.59379	chr6	5.3516	ENSG00000204231
X6	BRD2	0.345866	0.269325	0.794563	1.13722	-5.22977	chr6	5.70798	ENSG00000204256
X6	SPIN3	-0.195051	0.605108	0.925867	-0.525638	-5.54569	chrX	4.59235	ENSG00000204271
X6	NBDY	-0.105246	0.670111	0.943563	-0.432564	-5.99088	chrX	6.36845	ENSG00000204272
X6	TMEM235	-0.713213	0.237942	0.775428	-1.21777	-4.9195	chr17	4.22324	ENSG00000204278
X6	HLA-DRA	-0.796112	0.0649742	0.578192	-1.95659	-4.44565	chr6	6.8745	ENSG00000204287
X6	RNF5	-0.59779	0.0920884	0.618449	-1.77225	-4.53184	chr6	5.73606	ENSG00000204308
X6	AGPAT1	0.0598133	0.786482	0.963577	0.274666	-5.99897	chr6	6.26978	ENSG00000204310
X6	PRRT1	0.224282	0.446594	0.87775	0.77692	-5.68654	chr6	6.06673	ENSG00000204314
X6	MRPL38	0.115651	0.67096	0.943563	0.431375	-5.86336	chr17	5.91674	ENSG00000204316
X6	NELFE	-0.0448796	0.877869	0.977273	-0.155716	-5.89625	chr6	5.82646	ENSG00000204356
X6	SDHD	-0.64809	0.0175341	0.42047	-2.59677	-3.13424	chr11	5.76526	ENSG00000204370
X6	EHMT2	0.180095	0.552649	0.911625	0.604317	-5.60698	chr6	5.28264	ENSG00000204371
X6	NEU1	0.070821	0.839902	0.973842	0.204754	-5.74225	chr6	5.06026	ENSG00000204386
X6	SNHG32	-0.336476	0.102944	0.635012	-1.71159	-4.79773	chr6	6.76873	ENSG00000204387
X6	HSPA1B	-0.335022	0.460313	0.885013	-0.753331	-5.88788	chr6	6.96939	ENSG00000204388
X6	HSPA1A	-0.600266	0.258541	0.788188	-1.16406	-5.59592	chr6	7.56004	ENSG00000204389
X6	LSM2	0.142886	0.720049	0.956375	0.363665	-5.70774	chr6	5.06589	ENSG00000204392
X6	VARS	0.375596	0.301912	0.812216	1.06063	-5.27479	chr6	5.26842	ENSG00000204394
X6	ABHD16A	0.056071	0.852173	0.974598	0.188853	-5.87967	chr6	5.69297	ENSG00000204427
X6	CSNK2B	-0.0172843	0.938009	0.988175	-0.0787889	-6.15568	chr6	6.73189	ENSG00000204435
X6	FAM155A	0.549888	0.0964147	0.62514	1.74737	-4.49245	chr13	5.76371	ENSG00000204442
X6	BAG6	-0.186414	0.435396	0.876016	-0.796506	-5.78543	chr6	6.43201	ENSG00000204463
X6	PRRC2A	0.0405412	0.858402	0.975908	0.180802	-6.03424	chr6	6.27564	ENSG00000204469
X6	AIF1	-0.989329	0.107612	0.643623	-1.68718	-4.55746	chr6	5.15447	ENSG00000204472
X6	LST1	-0.799939	0.278374	0.799801	-1.1153	-5.01472	chr6	4.08879	ENSG00000204482
X6	HLA-C	-1.19266	0.000232088	0.0719492	-4.50552	0.667596	chr6	7.29496	ENSG00000204525
X6	C6orf136	0.100103	0.721021	0.956505	0.362342	-5.78391	chr6	5.48673	ENSG00000204564
X6	MRPS18B	-0.301607	0.399387	0.86179	-0.861722	-5.53589	chr6	5.65561	ENSG00000204568
X6	PPP1R10	0.293324	0.416549	0.866897	0.830192	-5.34133	chr6	4.63997	ENSG00000204569
X6	ABCF1	0.951743	0.0786674	0.607639	1.85648	-4.16309	chr6	4.43801	ENSG00000204574
X6	DDR1	-0.821977	0.000308118	0.0790012	-4.382	0.39287	chr6	7.4465	ENSG00000204580
X6	GNL1	0.118763	0.615799	0.928543	0.510024	-5.97043	chr6	6.50331	ENSG00000204590
X6	HLA-E	-0.707302	0.0120554	0.380766	-2.76984	-2.99919	chr6	7.29658	ENSG00000204592
X6	PPP1R11	-0.0729107	0.788985	0.965216	-0.271362	-5.89434	chr6	5.8286	ENSG00000204619
X6	RACK1	-0.110897	0.529978	0.907364	-0.639521	-6.18712	chr5	8.37045	ENSG00000204628
X6	ASPDH	-0.0562489	0.886167	0.977273	-0.145055	-5.65171	chr19	4.62689	ENSG00000204653
X6	MOG	-2.09826	0.000875088	0.137404	-3.92857	-0.518461	chr6	5.60342	ENSG00000204655
X6	AKT1S1	0.134714	0.643642	0.93522	0.469948	-5.67745	chr19	5.26935	ENSG00000204673
X6	FAM153CP	-0.181551	0.707782	0.951857	-0.380411	-5.51255	chr5	4.26395	ENSG00000204677
X6	GABBR1	0.610236	0.0184349	0.420545	2.57337	-3.41768	chr6	7.7129	ENSG00000204681
X6	TRIM27	0.0216927	0.948368	0.990641	0.0656009	-5.79764	chr6	5.28241	ENSG00000204713
X6	ATXN2	-0.101591	0.706865	0.951857	-0.381666	-5.93736	chr12	6.07873	ENSG00000204842
X6	DCTN1	0.0285164	0.886333	0.977273	0.144842	-6.2728	chr2	7.5359	ENSG00000204843
X6	PNMA8B	0.373756	0.261891	0.791117	1.15564	-5.56704	chr19	7.20971	ENSG00000204851
X6	FAM216A	0.028745	0.943767	0.989689	0.0714566	-5.72611	chr12	5.09236	ENSG00000204856
X6	MZT1	0.371941	0.178888	0.736625	1.39475	-4.9677	chr13	5.68358	ENSG00000204899
X6	UQCC3	0.546971	0.249337	0.784881	1.18765	-5.09356	chr11	4.95563	ENSG00000204922
X6	C12orf73	0.25031	0.440277	0.876016	0.787931	-5.43271	chr12	4.90591	ENSG00000204954
X6	TRIM13	0.303246	0.392001	0.86063	0.875561	-5.31447	chr13	4.63182	ENSG00000204977
X6	SLC35B4	0.24842	0.45479	0.882455	0.762776	-5.48149	chr7	5.21147	ENSG00000205060
X6	SYCE1L	-0.180093	0.656732	0.939082	-0.451378	-5.56288	chr16	4.57295	ENSG00000205078
X6	TMEM231	-0.0324071	0.942804	0.989689	-0.072683	-5.69597	chr16	4.73078	ENSG00000205084
X6	TMEM240	0.448859	0.462513	0.885013	0.74959	-5.28092	chr1	3.95737	ENSG00000205090
X6	TRIQK	1.00231	0.0283935	0.477187	2.36863	-3.40127	chr8	4.58202	ENSG00000205133
X6	SDHAF1	-0.386125	0.321464	0.827094	-1.0175	-5.20967	chr19	4.62044	ENSG00000205138
X6	PSENEN	-0.541552	0.066397	0.578381	-1.94536	-4.29727	chr19	5.95403	ENSG00000205155
X6	LGR4	0.000166044	0.999682	0.999905	0.000403711	-5.67003	chr11	4.58692	ENSG00000205213
X6	PSMB10	0.129057	0.553162	0.911625	0.603529	-5.97944	chr16	6.74405	ENSG00000205220
X6	E2F4	-0.25803	0.515793	0.90417	-0.661969	-5.45504	chr16	4.60546	ENSG00000205250
X6	TMEM170B	0.796921	0.0417397	0.522239	2.18061	-3.71818	chr6	4.82207	ENSG00000205269
X6	SNX2	0.223684	0.425764	0.872685	0.813604	-5.50273	chr5	5.47349	ENSG00000205302
X6	SARNP	0.0928716	0.678478	0.945441	0.420879	-6.00478	chr12	6.46706	ENSG00000205323
X6	ADGRG1	-0.229107	0.330842	0.829593	-0.997464	-5.76978	chr16	7.39548	ENSG00000205336
X6	IPO7	0.0923484	0.688467	0.946563	0.407007	-6.01356	chr11	6.54285	ENSG00000205339
X6	PRR13	-0.459973	0.0618503	0.575203	-1.98203	-4.34341	chr12	6.55803	ENSG00000205352
X6	TECPR1	0.10068	0.762052	0.959929	0.307091	-5.65866	chr7	4.82714	ENSG00000205356
X6	MT1M	-0.406451	0.332892	0.830297	-0.993138	-5.70913	chr16	7.04132	ENSG00000205364
X6	NAP1L4	0.246554	0.280621	0.800329	1.10994	-5.57627	chr11	6.94754	ENSG00000205531
X6	TMSB4X	-0.577772	0.00255253	0.228361	-3.46237	-1.77967	chrX	10.9097	ENSG00000205542
X6	TMEM256	-0.291926	0.301005	0.812216	-1.06267	-5.42898	chr17	5.83999	ENSG00000205544
X6	HMGN1	-0.229435	0.366488	0.852478	-0.924731	-5.73334	chr21	6.65521	ENSG00000205581
X6	DENND6B	-0.249936	0.470925	0.885414	-0.735376	-5.52796	chr22	5.17538	ENSG00000205593
X6	LCMT1	0.292918	0.457211	0.883958	0.758627	-5.52779	chr16	5.49608	ENSG00000205629
X6	LIN52	-0.12745	0.763817	0.960227	-0.304738	-5.61807	chr14	4.64645	ENSG00000205659
X6	ETFRF1	0.0507187	0.87989	0.977273	0.153117	-5.86632	chr12	5.66386	ENSG00000205707
X6	ITSN1	0.123058	0.670997	0.943563	0.431323	-5.89712	chr21	6.0648	ENSG00000205726
X6	CRYZL1	0.37452	0.390743	0.86063	0.877936	-5.42971	chr21	5.27545	ENSG00000205758
X6	ZNF316	0.324916	0.462118	0.885013	0.75026	-5.35253	chr7	4.29111	ENSG00000205903
X6	OLIG2	0.0830001	0.876762	0.977273	0.15714	-5.81506	chr21	5.51558	ENSG00000205927
X6	RNPS1	0.211457	0.384588	0.859186	0.889624	-5.80087	chr16	7.01627	ENSG00000205937
X6	DNAJC19	-0.196593	0.478996	0.888479	-0.72188	-5.85149	chr3	6.40715	ENSG00000205981
X6	DOK6	0.76525	0.0989309	0.629256	1.73334	-4.3871	chr18	5.01708	ENSG00000206052
X6	HBA1	-0.183445	0.721176	0.956505	-0.362132	-5.68261	chr16	5.20222	ENSG00000206172
X6	RAB12	0.140326	0.709272	0.952668	0.378371	-5.6786	chr18	5.22726	ENSG00000206418
X6	HLA-A	-0.422863	0.0598997	0.569817	-1.99851	-4.49777	chr6	7.92751	ENSG00000206503
X6	HACD2	-0.269081	0.385305	0.8599	-0.888255	-5.50431	chr3	5.4553	ENSG00000206527
X6	ANKRD28	0.0442119	0.903805	0.980221	0.122449	-5.66019	chr3	4.62767	ENSG00000206560
X6	THUMPD3-AS1	0.0871797	0.828826	0.972616	0.219151	-5.60125	chr3	4.40239	ENSG00000206573
X6	AL359091.1	-0.899377	0.13003	0.680035	-1.5812	-4.64963	chr9	5.03103	ENSG00000207955
X6	GPX3	0.500069	0.273711	0.794799	1.12653	-5.55382	chr5	6.99599	ENSG00000211445
X6	SELENOH	0.490937	0.0413077	0.522072	2.18577	-4.06622	chr11	7.13569	ENSG00000211450
X6	STK38L	0.386869	0.476137	0.887244	0.726646	-5.28745	chr12	3.97014	ENSG00000211455
X6	SACM1L	0.12508	0.672118	0.943727	0.429756	-5.77672	chr3	5.78033	ENSG00000211456
X6	TSN	-0.043614	0.866054	0.976466	-0.170929	-6.03492	chr2	6.35726	ENSG00000211460
X6	SLC48A1	-0.638488	0.0281272	0.475002	-2.37316	-3.7125	chr12	6.83358	ENSG00000211584
X6	RNF208	0.24374	0.46772	0.885013	0.740773	-5.56623	chr9	5.6948	ENSG00000212864
X6	MT-ND4L	0.422509	0.215966	0.756636	1.27914	-5.73911	chrMT	11.2191	ENSG00000212907
X6	ZNF580	0.372195	0.224845	0.765977	1.25379	-5.17227	chr19	5.75994	ENSG00000213015
X6	NUP62	0.0714045	0.873167	0.976466	0.161765	-5.65148	chr19	4.67702	ENSG00000213024
X6	SFT2D2	0.343238	0.355252	0.84714	0.947113	-5.3275	chr1	5.11847	ENSG00000213064
X6	FGFR1OP	0.112302	0.839433	0.973842	0.205362	-5.5044	chr6	3.94631	ENSG00000213066
X6	SCAF8	-0.122439	0.731678	0.95658	-0.347888	-5.65835	chr6	4.88334	ENSG00000213079
X6	ZNF254	0.216383	0.615071	0.928543	0.511083	-5.50854	chr19	4.49209	ENSG00000213096
X6	TCTEX1D2	0.0196973	0.951214	0.990812	0.0619805	-5.85762	chr3	5.52002	ENSG00000213123
X6	KLHL23	0.363708	0.394857	0.86063	0.870189	-5.2919	chr2	4.53205	ENSG00000213160
X6	MLLT11	0.431188	0.0867314	0.612581	1.8045	-4.81187	chr1	8.03754	ENSG00000213190
X6	SUPT4H1	-0.366296	0.242294	0.77781	-1.20614	-5.29605	chr17	5.91575	ENSG00000213246
X6	NRAS	-0.52903	0.20644	0.75347	-1.30725	-4.91968	chr1	4.77843	ENSG00000213281
X6	ANKRD39	0.261511	0.465052	0.885013	0.745283	-5.43371	chr2	4.68232	ENSG00000213337
X6	QTRT1	-0.227591	0.520339	0.904814	-0.654737	-5.48506	chr19	4.73027	ENSG00000213339
X6	CHUK	0.602814	0.228046	0.770231	1.24484	-4.88939	chr10	4.24259	ENSG00000213341
X6	KRT222	0.812105	0.0835011	0.612581	1.82479	-4.23362	chr17	4.63211	ENSG00000213424
X6	SYNJ2BP	-0.161034	0.594666	0.924047	-0.541018	-5.61488	chr14	5.15422	ENSG00000213463
X6	ARL2	-0.106013	0.67229	0.943727	-0.429515	-6.19186	chr11	7.52373	ENSG00000213465
X6	RBMXL1	0.332791	0.40776	0.864592	0.846233	-5.29587	chr1	4.36779	ENSG00000213516
X6	SRA1	-0.184584	0.58041	0.922999	-0.562231	-5.68863	chr5	5.56639	ENSG00000213523
X6	DNAJC9	0.215687	0.548308	0.911517	0.610996	-5.51023	chr10	4.69762	ENSG00000213551
X6	C8orf82	0.672849	0.145104	0.70276	1.51828	-4.62271	chr8	4.35666	ENSG00000213563
X6	VDAC1	0.151888	0.42384	0.872341	0.817049	-5.9401	chr5	7.48109	ENSG00000213585
X6	TMX2	0.0507134	0.872002	0.976466	0.163264	-6.04957	chr11	6.37919	ENSG00000213593
X6	HEXA	-0.271178	0.448109	0.878834	-0.774294	-5.55509	chr15	5.33798	ENSG00000213614
X6	NDUFS3	0.0786514	0.718699	0.956375	0.365502	-6.11381	chr11	6.83688	ENSG00000213619
X6	LEPROT	-0.737335	0.01496	0.401168	-2.67051	-2.97284	chr1	5.5911	ENSG00000213625
X6	LBH	-0.193238	0.559964	0.915242	-0.593122	-5.61946	chr2	5.26901	ENSG00000213626
X6	PPP1CB	-0.105452	0.544483	0.910703	-0.616907	-6.15137	chr2	7.98453	ENSG00000213639
X6	NCKIPSD	0.0161332	0.959947	0.991407	0.0508735	-5.80014	chr3	5.41615	ENSG00000213672
X6	SLC35F6	-0.120735	0.743456	0.957017	-0.332	-5.67949	chr2	5.03168	ENSG00000213699
X6	CLIC1	-0.611523	0.129585	0.680035	-1.58315	-4.59163	chr6	4.75122	ENSG00000213719
X6	DDAH2	0.323918	0.41823	0.868469	0.82715	-5.56594	chr6	5.61864	ENSG00000213722
X6	RPS29	-0.152235	0.34012	0.835212	-0.978034	-6.06542	chr14	10.464	ENSG00000213741
X6	ATP6V1G2	0.371995	0.12007	0.669382	1.62621	-4.94844	chr6	6.9876	ENSG00000213760
X6	EMP2	-0.453492	0.219497	0.760499	-1.26896	-4.98863	chr16	4.86277	ENSG00000213853
X6	MDP1	0.196504	0.584291	0.922999	0.55643	-5.61329	chr14	5.05468	ENSG00000213920
X6	CSNK1E	-0.209217	0.366628	0.852478	-0.924455	-5.6731	chr22	6.39255	ENSG00000213923
X6	IRF9	-0.363872	0.265963	0.794563	-1.1455	-5.1391	chr14	5.04351	ENSG00000213928
X6	TAX1BP3	-0.849603	0.0108334	0.361835	-2.81866	-2.67084	chr17	5.23177	ENSG00000213977
X6	NAXD	-0.105244	0.738472	0.956792	-0.338712	-5.73988	chr13	5.25222	ENSG00000213995
X6	TTLL3	0.300532	0.572807	0.918884	0.573652	-5.41562	chr3	4.08193	ENSG00000214021
X6	REPIN1	-0.0871953	0.747863	0.957687	-0.326079	-5.91207	chr7	5.92382	ENSG00000214022
X6	MRPL23	0.101396	0.73165	0.95658	0.347926	-5.77006	chr11	5.43416	ENSG00000214026
X6	SMIM7	0.0344769	0.919427	0.982859	0.102483	-5.88092	chr19	5.67024	ENSG00000214046
X6	CPNE1	-0.23585	0.474963	0.886755	-0.728607	-5.52521	chr20	5.23414	ENSG00000214078
X6	ARL16	-0.294148	0.373702	0.855645	-0.910603	-5.37059	chr17	5.11263	ENSG00000214087
X6	LYRM4	0.17467	0.62041	0.928543	0.50333	-5.60966	chr6	5.01465	ENSG00000214113
X6	SMIM30	-0.516364	0.20351	0.75206	-1.3161	-5.07154	chr7	5.39657	ENSG00000214194
X6	FIS1	-0.530946	0.0177107	0.420545	-2.59209	-3.44315	chr7	8.1597	ENSG00000214253
X6	BBIP1	-0.633543	0.04386	0.526592	-2.156	-3.86669	chr10	5.48187	ENSG00000214413
X6	PPME1	-0.14567	0.54627	0.910898	-0.614142	-5.81023	chr11	6.06545	ENSG00000214517
X6	STARD10	0.0551575	0.864436	0.976466	0.173014	-5.70691	chr11	5.00891	ENSG00000214530
X6	MEG3	0.43539	0.068368	0.581205	1.93015	-4.60258	chr14	7.99936	ENSG00000214548
X6	CPEB1	-0.286658	0.388858	0.86063	-0.881502	-5.35795	chr15	4.94854	ENSG00000214575
X6	ZSWIM8	-0.341955	0.334311	0.832455	-0.990155	-5.22784	chr10	4.67001	ENSG00000214655
X6	ZBED1	0.430276	0.163952	0.729918	1.44679	-4.82028	chrX	5.11462	ENSG00000214717
X6	TOMM6	-0.086605	0.748978	0.957687	-0.324582	-6.15201	chr6	6.97971	ENSG00000214736
X6	HNRNPUL2	0.529629	0.0328429	0.489711	2.29826	-3.71619	chr11	6.28878	ENSG00000214753
X6	CSKMT	-0.701429	0.0723465	0.592861	-1.9006	-4.1817	chr11	4.93814	ENSG00000214756
X6	ZSWIM7	-0.00760723	0.986117	0.998839	-0.0176271	-5.65915	chr17	4.6666	ENSG00000214941
X6	PHB2	-0.0297065	0.894099	0.978897	-0.13488	-6.08456	chr12	6.45615	ENSG00000215021
X6	CD27-AS1	-0.0490392	0.879999	0.977273	-0.152978	-5.79766	chr12	5.34514	ENSG00000215039
X6	UBXN2B	0.28896	0.524543	0.905118	0.648083	-5.40969	chr8	4.36544	ENSG00000215114
X6	PEX26	-0.430103	0.307041	0.81516	-1.04912	-5.18161	chr22	4.75613	ENSG00000215193
X6	C5orf49	0.33527	0.343388	0.838982	0.971278	-5.26003	chr5	4.77846	ENSG00000215217
X6	UBE2QL1	0.788131	0.0165972	0.418158	2.62234	-3.11727	chr5	6.16991	ENSG00000215218
X6	GOLGA8B	1.10893	0.0295385	0.481702	2.34959	-3.45035	chr15	4.71223	ENSG00000215252
X6	DHRS4-AS1	-0.0843889	0.803876	0.968661	-0.251764	-5.63662	chr14	4.61342	ENSG00000215256
X6	DDX3X	-0.204504	0.377011	0.85777	-0.904183	-5.79787	chrX	7.06577	ENSG00000215301
X6	VPS16	0.303904	0.488113	0.892965	0.706796	-5.40754	chr20	4.49261	ENSG00000215305
X6	MIR99AHG	-0.259727	0.435104	0.876016	-0.797021	-5.48334	chr21	5.2041	ENSG00000215386
X6	TMEM242	0.0227317	0.943044	0.989689	0.0723772	-5.74066	chr6	5.07426	ENSG00000215712
X6	TMEM167B	0.376348	0.384116	0.859186	0.890525	-5.40002	chr1	5.36457	ENSG00000215717
X6	TSTD1	1.41814	0.0151257	0.401168	2.66541	-2.9257	chr1	4.88374	ENSG00000215845
X6	CCDC7	0.880431	0.216256	0.756901	1.2783	-4.9389	chr10	4.66579	ENSG00000216937
X6	PAM16	0.216947	0.452757	0.881903	0.76627	-5.58641	chr16	5.62616	ENSG00000217930
X6	TENM3	0.994847	0.0194356	0.42721	2.5486	-3.11568	chr4	4.85021	ENSG00000218336
X6	CEBPZOS	-0.353363	0.253281	0.788188	-1.17746	-5.25364	chr2	5.67994	ENSG00000218739
X6	ZNF579	-0.392736	0.397294	0.860917	-0.865627	-5.2791	chr19	4.37458	ENSG00000218891
X6	RNASEK	-0.101988	0.640684	0.933281	-0.474167	-6.33835	chr17	8.91706	ENSG00000219200
X6	TAFA5	0.241933	0.377496	0.85777	0.903245	-5.71204	chr22	6.61912	ENSG00000219438
X6	UMAD1	-0.238378	0.559555	0.915242	-0.593747	-5.54134	chr7	4.85208	ENSG00000219545
X6	FAM228B	0.143685	0.692186	0.946983	0.401863	-5.70778	chr2	5.25586	ENSG00000219626
X6	VAMP2	0.115135	0.48837	0.892965	0.706372	-6.177	chr17	8.75544	ENSG00000220205
X6	PPP3R1	0.618618	0.053796	0.552284	2.05336	-4.06771	chr2	6.08187	ENSG00000221823
X6	CEBPD	-1.25191	0.0800306	0.608418	-1.84737	-4.23906	chr8	5.02872	ENSG00000221869
X6	NPTXR	0.509443	0.0283976	0.477187	2.36856	-3.66041	chr22	6.62136	ENSG00000221890
X6	PPP2R2A	-0.178603	0.517776	0.90417	-0.658811	-5.69732	chr8	5.83221	ENSG00000221914
X6	FXYD7	0.323252	0.291025	0.805088	1.08551	-5.39378	chr19	6.02675	ENSG00000221946
X6	FADS3	-0.315685	0.477243	0.887619	-0.7248	-5.48125	chr11	5.02915	ENSG00000221968
X6	CCNL2	0.056117	0.871401	0.976466	0.164038	-5.85538	chr1	5.49948	ENSG00000221978
X6	UBA52	-0.293764	0.0801926	0.608418	-1.8463	-4.88622	chr19	9.47573	ENSG00000221983
X6	EXOSC6	0.145642	0.564518	0.916492	0.586192	-5.84928	chr16	6.25249	ENSG00000223496
X6	VPS52	-0.346164	0.365728	0.851966	-0.926231	-5.31535	chr6	4.83556	ENSG00000223501
X6	CKMT1A	0.89718	0.13103	0.681645	1.57684	-4.5776	chr15	4.81538	ENSG00000223572
X6	LINC00205	0.068358	0.887339	0.977273	0.143551	-5.69507	chr21	4.92335	ENSG00000223768
X6	CERS1	-0.0595328	0.823659	0.971406	-0.225883	-5.97172	chr19	6.02084	ENSG00000223802
X6	HLA-DPB1	-0.0166677	0.966171	0.993674	-0.0429628	-5.92974	chr6	5.62272	ENSG00000223865
X6	OSER1-DT	-0.195557	0.627842	0.929987	-0.492589	-5.57223	chr20	4.64655	ENSG00000223891
X6	EPB41L4A-AS1	0.313413	0.290105	0.804777	1.08765	-5.39661	chr5	6.01724	ENSG00000224032
X6	SNHG14	0.682243	0.0110906	0.365552	2.80796	-3.0495	chr15	8.78176	ENSG00000224078
X6	CHL1-AS2	-1.11384	0.0375697	0.505477	-2.23256	-3.5959	chr3	4.17599	ENSG00000224318
X6	SMIM13	0.0586364	0.812703	0.968661	0.240196	-5.99923	chr6	6.17783	ENSG00000224531
X6	NDUFAF8	-0.0924507	0.630281	0.929987	-0.489077	-6.12546	chr17	7.22876	ENSG00000224877
X6	LINC00320	-1.08775	0.0169735	0.418312	-2.61191	-2.99959	chr21	4.58045	ENSG00000224924
X6	PNMA6F	0.942148	0.0421122	0.523096	2.17621	-3.78455	chrX	5.46463	ENSG00000225110
X6	RFPL1S	0.526414	0.111302	0.64945	1.66853	-4.60593	chr22	5.72073	ENSG00000225465
X6	JPX	-1.41046	0.000175471	0.0716244	-4.62774	0.929435	chrX	5.98402	ENSG00000225470
X6	MCRIP1	-0.12053	0.541995	0.909788	-0.620763	-5.96261	chr17	6.72203	ENSG00000225663
X6	FGD5-AS1	-0.102947	0.636343	0.931538	-0.480375	-6.13539	chr3	7.28601	ENSG00000225733
X6	MEG8	0.879506	0.118839	0.665977	1.63199	-4.46854	chr14	4.61661	ENSG00000225746
X6	MIAT	0.522945	0.108215	0.643623	1.6841	-4.59489	chr22	5.79381	ENSG00000225783
X6	NOL7	-0.340654	0.117185	0.662259	-1.63984	-4.86864	chr6	6.53113	ENSG00000225921
X6	LINC00623	0.00012773	0.999696	0.999905	0.000386137	-5.72018	chr1	4.93748	ENSG00000226067
X6	BAIAP2-DT	0.163372	0.671858	0.943727	0.430119	-5.59451	chr17	4.62001	ENSG00000226137
X6	TMEM185B	-0.571177	0.0880947	0.61356	-1.79613	-4.29638	chr2	4.67888	ENSG00000226479
X6	DANCR	-0.151744	0.572754	0.918884	-0.573732	-5.78343	chr4	5.76432	ENSG00000226950
X6	C14orf132	-0.000139268	0.999443	0.999905	-0.000707283	-6.16668	chr14	6.79622	ENSG00000227051
X6	WDR46	-0.339157	0.369547	0.853701	-0.918717	-5.26565	chr6	4.56446	ENSG00000227057
X6	PARG	0.34339	0.424145	0.872341	0.816503	-5.35548	chr10	4.61583	ENSG00000227345
X6	SCAMP4	-0.515386	0.12658	0.674305	-1.59645	-4.70904	chr19	5.39586	ENSG00000227500
X6	AC018647.1	-1.11486	0.0144594	0.400954	-2.68624	-2.91403	chr7	5.15818	ENSG00000227544
X6	HCG11	0.54448	0.320686	0.826676	1.01917	-5.15787	chr6	4.29117	ENSG00000228223
X6	MT-ATP8	0.40953	0.339828	0.835212	0.978639	-6.06089	chrMT	10.9307	ENSG00000228253
X6	FAM174C	0.0967634	0.79155	0.965375	0.267979	-5.67721	chr19	4.91901	ENSG00000228300
X6	AL031056.1	-0.1313	0.726868	0.956522	-0.354402	-5.79727	chr6	5.33982	ENSG00000228408
X6	OST4	-0.500541	0.0318404	0.485816	-2.31331	-3.93037	chr2	7.74833	ENSG00000228474
X6	FNDC10	0.286408	0.442011	0.876195	0.784899	-5.59631	chr1	5.63063	ENSG00000228594
X6	DHFR	-0.067576	0.881569	0.977273	-0.15096	-5.64608	chr5	4.6346	ENSG00000228716
X6	RPL41	-0.288012	0.118003	0.663273	-1.63594	-5.27469	chr12	11.5356	ENSG00000229117
X6	XIST	-6.18857	3.07385e-07	0.001155	-7.61239	3.59533	chrX	4.35774	ENSG00000229807
X6	PET100	-0.082019	0.701505	0.949003	-0.389022	-6.18606	chr19	7.35656	ENSG00000229833
X6	ACBD6	0.749837	0.114988	0.658464	1.6504	-4.46277	chr1	4.44744	ENSG00000230124
X6	FTX	0.995155	0.0868746	0.613016	1.80361	-4.20399	chrX	4.08955	ENSG00000230590
X6	AL391807.1	0.105209	0.799835	0.96776	0.257072	-5.60988	chr6	4.41031	ENSG00000230910
X6	HSBP1	-0.233409	0.249598	0.784881	-1.18697	-5.67435	chr16	8.13544	ENSG00000230989
X6	HCG18	0.687475	0.189732	0.745521	1.35911	-4.78517	chr6	4.33709	ENSG00000231074
X6	HLA-DPA1	-0.952484	0.0247782	0.457704	-2.43381	-3.47051	chr6	5.86921	ENSG00000231389
X6	RPS18	-0.544786	0.0108099	0.361835	-2.81964	-3.12226	chr6	10.098	ENSG00000231500
X6	LINC-PINT	-0.343215	0.30727	0.81516	-1.04861	-5.21097	chr7	4.87436	ENSG00000231721
X6	TAPBP	-0.105183	0.697641	0.94895	-0.394337	-5.97497	chr6	6.24847	ENSG00000231925
X6	SILC1	-0.447172	0.189691	0.745521	-1.35925	-5.02166	chr2	5.59929	ENSG00000232044
X6	TMA7	-0.0264992	0.891758	0.97776	-0.137881	-6.45972	chr3	9.1262	ENSG00000232112
X6	MCTS1	0.662653	0.0330714	0.489837	2.29489	-3.61992	chrX	5.73192	ENSG00000232119
X6	SMIM26	0.000680815	0.997906	0.999615	0.00265857	-6.14084	chr20	6.59883	ENSG00000232388
X6	LYRM9	0.410293	0.330218	0.829427	0.998784	-5.31018	chr17	5.34547	ENSG00000232859
X6	SNHG15	0.300387	0.534387	0.907364	0.632612	-5.49575	chr7	4.75529	ENSG00000232956
X6	SNHG7	-0.688178	0.0992283	0.629256	-1.73171	-4.42874	chr9	4.99999	ENSG00000233016
X6	PIRT	-0.272402	0.58762	0.923802	-0.55147	-5.54535	chr17	4.71135	ENSG00000233670
X6	RPS28	-0.217616	0.212552	0.754753	-1.2891	-5.72815	chr19	10.4972	ENSG00000233927
X6	AC012146.1	0.413757	0.328091	0.829427	1.0033	-5.16939	chr17	4.42654	ENSG00000234327
X6	MAGI2-AS3	0.316174	0.348797	0.843103	0.960191	-5.38621	chr7	5.50279	ENSG00000234456
X6	FAM133B	0.420202	0.266945	0.794563	1.14307	-5.14123	chr7	5.19291	ENSG00000234545
X6	MAPKAPK5-AS1	0.170063	0.63411	0.931431	0.483576	-5.62433	chr12	4.99621	ENSG00000234608
X6	GAS5	-0.130801	0.528991	0.906477	-0.641072	-5.98936	chr1	6.90438	ENSG00000234741
X6	HLA-B	0.135963	0.526138	0.905677	0.645566	-6.09669	chr6	7.74269	ENSG00000234745
X6	APOC2	-1.38749	0.0161463	0.410073	-2.63514	-3.029	chr19	5.33069	ENSG00000234906
X6	ANKRD65	-0.539855	0.145481	0.70276	-1.51677	-4.68457	chr1	4.78389	ENSG00000235098
X6	BRD3OS	0.108724	0.698821	0.94895	0.392713	-5.77962	chr9	5.55061	ENSG00000235106
X6	C12orf75	-0.0432206	0.900233	0.979963	-0.127021	-5.80545	chr12	5.31525	ENSG00000235162
X6	PPP1R3E	0.206137	0.576776	0.920911	0.567681	-5.54799	chr14	4.72984	ENSG00000235194
X6	SMIM27	-0.0428145	0.893462	0.978601	-0.135696	-5.84605	chr9	5.5476	ENSG00000235453
X6	OLMALINC	-0.365245	0.288968	0.803596	-1.09029	-5.32508	chr10	5.49606	ENSG00000235823
X6	PNMA6A	0.31759	0.335871	0.832833	0.986886	-5.3795	chrX	5.48568	ENSG00000235961
X6	CLEC2L	0.336158	0.462609	0.885013	0.749427	-5.4136	chr7	4.58626	ENSG00000236279
X6	ZBED5	0.0671481	0.851636	0.974581	0.189548	-5.73187	chr11	4.99418	ENSG00000236287
X6	SIX3-AS1	0.885485	0.0363794	0.50286	2.24835	-3.58795	chr2	4.24918	ENSG00000236502
X6	ZNF853	-0.189331	0.580083	0.922999	-0.56272	-5.62391	chr7	5.1975	ENSG00000236609
X6	NR2F1-AS1	-0.436053	0.167092	0.731776	-1.43554	-4.81841	chr5	5.02941	ENSG00000237187
X6	CDKN2AIPNL	0.35728	0.437283	0.876016	0.793184	-5.38745	chr5	4.77439	ENSG00000237190
X6	CKMT1B	0.0547064	0.908646	0.980629	0.116257	-5.73074	chr15	5.18162	ENSG00000237289
X6	RGL2	-0.219056	0.549931	0.911625	-0.608497	-5.47821	chr6	4.48879	ENSG00000237441
X6	SHISA9	0.433763	0.303328	0.812595	1.05744	-5.18623	chr16	4.97962	ENSG00000237515
X6	C2orf74	-0.0324822	0.905337	0.980629	-0.12049	-5.98901	chr2	5.96429	ENSG00000237651
X6	FAM200B	-0.224345	0.324932	0.828357	-1.01004	-5.61832	chr4	6.50681	ENSG00000237765
X6	LINC00844	-0.860162	0.00318885	0.232662	-3.36472	-1.84532	chr10	7.99627	ENSG00000237949
X6	TXNDC5	0.137394	0.691878	0.946983	0.402289	-5.69903	chr6	5.20785	ENSG00000239264
X6	RNF103	-0.146549	0.605534	0.925867	-0.525013	-5.75679	chr2	5.66065	ENSG00000239305
X6	RBM14	-0.298796	0.445583	0.877576	-0.778676	-5.41813	chr11	4.81377	ENSG00000239306
X6	ALKBH6	-0.0795576	0.832	0.973402	-0.21502	-5.67088	chr19	4.81544	ENSG00000239382
X6	CASTOR3	-0.45525	0.187773	0.745521	-1.36543	-5.01018	chr7	5.52889	ENSG00000239521
X6	NME1	0.012811	0.954516	0.990892	0.0577799	-6.18775	chr17	6.90516	ENSG00000239672
X6	TNFSF12	0.274694	0.626023	0.929258	0.495213	-5.48543	chr17	4.32759	ENSG00000239697
X6	WBP1	-0.0298061	0.91001	0.980629	-0.114513	-6.01813	chr2	6.13071	ENSG00000239779
X6	MRPS17	-0.0678433	0.866781	0.976466	-0.169991	-5.64437	chr7	4.6338	ENSG00000239789
X6	AQP1	-0.864251	0.0594411	0.56832	-2.00245	-4.50588	chr7	7.91176	ENSG00000240583
X6	ISY1	-0.0336067	0.943359	0.989689	-0.0719759	-5.57999	chr3	4.31284	ENSG00000240682
X6	PNMA2	0.496844	0.0930882	0.622383	1.76641	-4.88819	chr8	8.21372	ENSG00000240694
X6	TMEM189	-0.605966	0.0789565	0.607639	-1.85454	-4.30406	chr20	5.22792	ENSG00000240849
X6	RDH14	-0.130029	0.724213	0.956522	-0.358004	-5.67121	chr2	4.90615	ENSG00000240857
X6	MIF	0.0864072	0.677927	0.945441	0.421647	-6.42278	chr22	9.75088	ENSG00000240972
X6	CRCP	-0.00300697	0.994938	0.999291	-0.00642706	-5.59247	chr7	4.29179	ENSG00000241258
X6	RPL36A	-0.287965	0.108609	0.644653	-1.68209	-5.12548	chrX	9.24146	ENSG00000241343
X6	PDXP	0.742844	0.0147564	0.401168	2.67685	-3.13664	chr22	7.07057	ENSG00000241360
X6	RPP21	-0.22507	0.508532	0.902541	-0.673592	-5.69871	chr6	5.68664	ENSG00000241370
X6	ATP5MF	0.191727	0.311205	0.820311	1.03988	-5.84386	chr7	8.25578	ENSG00000241468
X6	ARPC4	0.0803159	0.736469	0.95658	0.341414	-6.0915	chr3	6.73162	ENSG00000241553
X6	ARPC1A	-0.0857493	0.699644	0.94895	-0.391581	-6.11957	chr7	6.9204	ENSG00000241685
X6	TMEFF1	-0.124607	0.683658	0.945441	-0.413675	-5.98447	chr9	6.37714	ENSG00000241697
X6	ATP5PO	0.0615783	0.700498	0.949003	0.390407	-6.28926	chr21	8.15655	ENSG00000241837
X6	PLEKHO2	-0.00781053	0.982815	0.998745	-0.0218203	-5.65448	chr15	4.57464	ENSG00000241839
X6	PISD	0.222917	0.506378	0.902189	0.677058	-5.49479	chr22	4.94071	ENSG00000241878
X6	PI4KA	0.41764	0.0656204	0.578381	1.95146	-4.39732	chr22	6.70873	ENSG00000241973
X6	AMACR	-0.406021	0.25331	0.788188	-1.17739	-5.04294	chr5	4.63425	ENSG00000242110
X6	ARHGDIG	0.327982	0.180601	0.738115	1.389	-5.29912	chr16	7.18877	ENSG00000242173
X6	ARFGAP3	-0.737182	0.0103736	0.359021	-2.8384	-2.66361	chr22	5.59086	ENSG00000242247
X6	C22orf39	-0.438676	0.104784	0.638316	-1.70186	-4.62351	chr22	5.74592	ENSG00000242259
X6	PEG10	0.66407	0.0180772	0.420545	2.58253	-3.48026	chr7	8.60714	ENSG00000242265
X6	EIF6	-0.237962	0.380381	0.858132	-0.897684	-5.51054	chr20	5.69011	ENSG00000242372
X6	MRPL20	-0.0285957	0.872903	0.976466	-0.162105	-6.26555	chr1	7.48022	ENSG00000242485
X6	ARPIN	-0.336561	0.375265	0.856861	-0.907566	-5.25255	chr15	4.46012	ENSG00000242498
X6	GNG10	0.0732767	0.792517	0.965812	0.266704	-6.14745	chr9	6.84075	ENSG00000242616
X6	SOX2-OT	-0.95761	0.00294416	0.232662	-3.39979	-1.77388	chr3	8.15597	ENSG00000242808
X6	ARHGEF26-AS1	-0.0336145	0.931026	0.985872	-0.0876871	-5.65104	chr3	4.53407	ENSG00000243069
X6	MRPL33	-0.122953	0.630795	0.930041	-0.488339	-6.12393	chr2	7.17748	ENSG00000243147
X6	MICAL3	-0.26328	0.371313	0.853701	-0.91526	-5.39499	chr22	5.29718	ENSG00000243156
X6	PRAF2	0.306574	0.266761	0.794563	1.14353	-5.45697	chrX	6.45579	ENSG00000243279
X6	STMP1	-0.430301	0.134596	0.688036	-1.56152	-4.89637	chr7	6.12467	ENSG00000243317
X6	C4orf48	-0.198974	0.359736	0.849662	-0.938124	-6.0152	chr4	8.93755	ENSG00000243449
X6	NME2	-0.199939	0.376893	0.85777	-0.904412	-5.94261	chr17	7.96646	ENSG00000243678
X6	MRPS6	0.0159822	0.958969	0.991407	0.0521172	-6.05857	chr21	6.22676	ENSG00000243927
X6	ZNF512	0.349515	0.341014	0.835212	0.97618	-5.26983	chr2	4.89399	ENSG00000243943
X6	NFS1	-0.12792	0.763356	0.959943	-0.305353	-5.57729	chr20	4.41254	ENSG00000244005
X6	DDOST	0.132222	0.75816	0.959428	0.312288	-5.58983	chr1	4.48161	ENSG00000244038
X6	TMEM199	-0.153966	0.677109	0.945441	-0.422787	-5.62494	chr17	4.79933	ENSG00000244045
X6	TMEM141	-0.520834	0.0890579	0.614306	-1.79029	-4.52807	chr9	5.84128	ENSG00000244187
X6	IFITM10	0.207199	0.523528	0.904883	0.649687	-5.56614	chr11	5.12728	ENSG00000244242
X6	DBNDD2	-1.21384	0.00052234	0.109038	-4.15254	-0.164466	chr20	8.53508	ENSG00000244274
X6	ETV5	0.0186277	0.959782	0.991407	0.051084	-5.68474	chr3	4.70948	ENSG00000244405
X6	RBM12	-0.311695	0.410681	0.864592	-0.840877	-5.37413	chr20	4.79508	ENSG00000244462
X6	UBE2V1	0.0995236	0.691549	0.946801	0.402743	-6.04186	chr20	6.59904	ENSG00000244687
X6	HBB	-1.08185	0.0180945	0.420545	-2.58208	-3.35122	chr11	7.13836	ENSG00000244734
X6	N4BP2L2	0.132078	0.661074	0.941261	0.445254	-5.95639	chr13	6.31968	ENSG00000244754
X6	GABPB1-AS1	-0.34574	0.360908	0.849958	-0.935787	-5.26699	chr15	4.65443	ENSG00000244879
X6	LINC00461	0.322974	0.337963	0.833265	0.982518	-5.33847	chr5	5.39468	ENSG00000245526
X6	NEAT1	0.0461089	0.909715	0.980629	0.114891	-6.15497	chr11	7.01646	ENSG00000245532
X6	CRNDE	-0.716176	0.0837053	0.612581	-1.82349	-4.25121	chr16	4.64124	ENSG00000245694
X6	SNHG6	-0.310335	0.103759	0.636533	-1.70726	-5.05911	chr8	8.89076	ENSG00000245910
X6	LINC01184	-0.0181979	0.97259	0.997063	-0.0348067	-5.62395	chr5	4.36981	ENSG00000245937
X6	RASSF8-AS1	-0.181974	0.633497	0.931104	-0.484455	-5.52494	chr12	4.4346	ENSG00000246695
X6	H2AFJ	-0.331503	0.304074	0.812834	-1.05576	-5.2364	chr12	5.02842	ENSG00000246705
X6	PGAM5	0.654033	0.163796	0.729918	1.44735	-4.71191	chr12	4.56875	ENSG00000247077
X6	ZCCHC3	0.197494	0.576404	0.920911	0.568239	-5.59173	chr20	5.14265	ENSG00000247315
X6	MIR4458HG	-0.21184	0.445315	0.877576	-0.779143	-5.58679	chr5	5.52324	ENSG00000247516
X6	OIP5-AS1	0.101601	0.735015	0.95658	0.343377	-6.03797	chr15	6.52203	ENSG00000247556
X6	TWF2	-0.166167	0.652283	0.937771	-0.457671	-5.56979	chr3	4.63595	ENSG00000247596
X6	TMEM161B-AS1	0.228007	0.455902	0.883016	0.760869	-5.58578	chr5	5.51799	ENSG00000247828
X6	NNT-AS1	-0.0242734	0.949137	0.990812	-0.0646222	-5.76086	chr5	5.1849	ENSG00000248092
X6	BCKDHA	-0.436292	0.232133	0.773094	-1.23356	-5.09707	chr19	5.31809	ENSG00000248098
X6	PCP4L1	0.407303	0.406741	0.864592	0.848107	-5.35715	chr1	4.75126	ENSG00000248485
X6	ABHD14A	-0.076585	0.788561	0.965216	-0.271921	-6.04913	chr3	6.3787	ENSG00000248487
X6	AC008771.1	1.14343	0.0200143	0.429165	2.53482	-3.12037	chr5	4.02891	ENSG00000249042
X6	TMEM150C	-0.241736	0.537484	0.907364	-0.627777	-5.57162	chr4	5.06934	ENSG00000249242
X6	LINC01088	-0.262119	0.554609	0.91221	-0.601309	-5.57797	chr4	4.94397	ENSG00000249307
X6	PDCD6	0.030536	0.907116	0.980629	0.118214	-6.13233	chr5	6.61235	ENSG00000249915
X6	TMEM158	0.800825	0.0143048	0.39963	2.6912	-2.96318	chr3	6.12569	ENSG00000249992
X6	YJEFN3	4.96134e-05	0.999905	0.999905	0.000121145	-5.88145	chr19	5.68005	ENSG00000250067
X6	SMIM20	0.2108	0.470477	0.885013	0.736128	-5.59954	chr4	5.49997	ENSG00000250317
X6	CHCHD10	0.0288995	0.865351	0.976466	0.171835	-6.37199	chr22	8.33466	ENSG00000250479
X6	GPR162	0.251052	0.38482	0.859186	0.88918	-5.52991	chr12	5.82893	ENSG00000250510
X6	SELENOP	-1.27547	0.00174763	0.198459	-3.62785	-1.26756	chr5	7.84567	ENSG00000250722
X6	THAP9-AS1	0.737717	0.129637	0.680035	1.58292	-4.54689	chr4	4.40869	ENSG00000251022
X6	SHANK3	-1.53731	0.038896	0.511238	-2.21549	-3.60397	chr22	3.91414	ENSG00000251322
X6	LINC01094	-0.0149612	0.970256	0.995706	-0.0377728	-5.8434	chr4	5.34277	ENSG00000251442
X6	MALAT1	0.18824	0.65211	0.937771	0.457917	-6.42768	chr11	10.4702	ENSG00000251562
X6	TUG1	-0.258913	0.488756	0.892965	-0.705738	-5.4835	chr22	4.90641	ENSG00000253352
X6	TRNP1	0.0621068	0.852598	0.974727	0.188304	-5.75865	chr1	5.31539	ENSG00000253368
X6	ATXN7L3B	0.308889	0.145208	0.70276	1.51786	-5.08049	chr12	6.92309	ENSG00000253719
X6	PRKDC	-0.0921263	0.827482	0.972529	-0.220901	-5.78642	chr8	5.5012	ENSG00000253729
X6	OTUD6B-AS1	0.0801641	0.739096	0.956792	0.337872	-6.04576	chr8	6.46311	ENSG00000253738
X6	VPS13B-DT	-0.232846	0.510534	0.902943	-0.670378	-5.56574	chr8	5.14787	ENSG00000253948
X6	AC100810.1	-0.327021	0.285672	0.803514	-1.098	-5.3276	chr8	5.60431	ENSG00000253982
X6	LRRC24	0.302612	0.434274	0.876016	0.798485	-5.38758	chr8	4.64995	ENSG00000254402
X6	CHMP4A	-0.237931	0.482955	0.889801	-0.71531	-5.63392	chr14	5.74202	ENSG00000254505
X6	MAGEL2	0.795333	0.0677397	0.580232	1.93496	-4.10325	chr15	4.72313	ENSG00000254585
X6	EEF1G	0.0184735	0.922638	0.983417	0.0983854	-6.40738	chr11	8.54217	ENSG00000254772
X6	BORCS8	0.17345	0.598193	0.925867	0.535807	-5.72611	chr19	5.47905	ENSG00000254901
X6	BRK1	0.0383556	0.856252	0.975684	0.18358	-6.2615	chr3	7.44463	ENSG00000254999
X6	CHMP1B	0.0390142	0.899876	0.979963	0.127479	-5.98007	chr18	6.06519	ENSG00000255112
X6	SNHG9	-0.0189196	0.95666	0.990892	-0.0550541	-5.97172	chr16	6.06056	ENSG00000255198
X6	MIR100HG	0.149705	0.641234	0.933529	0.473382	-5.81419	chr11	5.84894	ENSG00000255248
X6	EID1	-0.0711789	0.677251	0.945441	-0.422588	-6.33064	chr15	8.6548	ENSG00000255302
X6	POLR2M	-0.112279	0.72452	0.956522	-0.357588	-5.82625	chr15	5.795	ENSG00000255529
X6	TRIL	-0.468993	0.042309	0.524674	-2.17389	-4.09612	chr7	7.06645	ENSG00000255690
X6	SNHG1	-0.91255	0.0221656	0.440673	-2.48669	-3.20641	chr11	4.44841	ENSG00000255717
X6	RMST	0.705208	0.125229	0.674305	1.60252	-4.60023	chr12	4.95023	ENSG00000255794
X6	MTRNR2L8	0.542771	0.340054	0.835212	0.978171	-6.04786	chr11	10.6194	ENSG00000255823
X6	CTSO	0.0729392	0.832522	0.973402	0.214342	-5.67383	chr4	4.75946	ENSG00000256043
X6	MTRNR2L10	0.553851	0.183089	0.741727	1.38074	-5.18041	chrX	6.74025	ENSG00000256045
X6	COA8	-0.51488	0.0949548	0.623656	-1.75566	-4.46874	chr14	5.43099	ENSG00000256053
X6	SALL3	0.193293	0.626306	0.929258	0.494804	-5.52784	chr18	4.44851	ENSG00000256463
X6	SMIM10L1	0.0899325	0.71644	0.956035	0.368579	-5.86039	chr12	5.84805	ENSG00000256537
X6	MTRNR2L1	1.08343	0.090893	0.61537	1.7793	-4.64569	chr17	7.14594	ENSG00000256618
X6	DENND11	-0.0393385	0.911272	0.980629	-0.1129	-5.69887	chr7	4.84736	ENSG00000257093
X6	LSM14A	-0.338156	0.21642	0.756901	-1.27782	-5.19636	chr19	5.89127	ENSG00000257103
X6	GATC	-0.0449861	0.893268	0.978601	-0.135945	-5.69434	chr12	4.85387	ENSG00000257218
X6	FNTB	-0.0256937	0.952971	0.990892	-0.0597453	-5.7117	chr14	4.85935	ENSG00000257365
X6	PSMA3-AS1	-0.486222	0.208289	0.754238	-1.30171	-4.9902	chr14	5.04511	ENSG00000257621
X6	GIHCG	-0.219883	0.507946	0.902541	-0.674535	-5.64114	chr12	5.41426	ENSG00000257698
X6	INAFM1	0.089085	0.767172	0.960333	0.300268	-5.85048	chr19	5.80632	ENSG00000257704
X6	CNPY2	0.0970016	0.698222	0.94895	0.393538	-6.07236	chr12	6.72672	ENSG00000257727
X6	CUX1	0.0581138	0.81908	0.970116	0.23186	-5.87844	chr7	5.71425	ENSG00000257923
X6	CHURC1	0.194557	0.453974	0.882455	0.764177	-5.78387	chr14	6.38132	ENSG00000258289
X6	C17orf49	0.00055633	0.998726	0.999857	0.00161751	-5.83453	chr17	5.60375	ENSG00000258315
X6	LINC00641	0.458741	0.284266	0.803104	1.10131	-5.20208	chr14	5.4013	ENSG00000258441
X6	TUBB3	0.0535965	0.80246	0.968661	0.253624	-6.39984	chr16	8.7927	ENSG00000258947
X6	TMEM179	0.0815948	0.796922	0.966092	0.260903	-5.77153	chr14	5.34018	ENSG00000258986
X6	ZNF710-AS1	-0.0622463	0.829567	0.973181	-0.218186	-5.77585	chr15	5.3314	ENSG00000259291
X6	INAFM2	-0.998708	0.0396664	0.51371	-2.20581	-3.66378	chr15	4.51285	ENSG00000259330
X6	CTXND1	-0.149673	0.674203	0.945268	-0.426841	-5.65089	chr15	5.03852	ENSG00000259417
X6	MRPL46	0.217958	0.615481	0.928543	0.510487	-5.53736	chr15	4.60915	ENSG00000259494
X6	RBM15B	0.0285417	0.932326	0.986265	0.0860302	-5.69709	chr3	4.77208	ENSG00000259956
X6	TGFBR3L	-0.0451363	0.899433	0.979963	-0.128046	-5.73489	chr19	5.02122	ENSG00000260001
X6	NORAD	0.217597	0.17167	0.733986	1.41944	-5.49294	chr20	9.26124	ENSG00000260032
X6	FRRS1L	0.562272	0.0271291	0.470961	2.3905	-3.62919	chr9	6.75091	ENSG00000260230
X6	AL035071.1	-0.0755177	0.856373	0.975684	-0.183424	-5.66069	chr20	4.6988	ENSG00000260257
X6	SNHG19	-0.0528333	0.851564	0.974581	-0.189642	-5.85432	chr16	5.60815	ENSG00000260260
X6	LINC01963	-0.206916	0.569115	0.917313	-0.579225	-5.56156	chr2	4.96975	ENSG00000260804
X6	AC009041.2	0.154515	0.746169	0.957412	0.328354	-5.67305	chr16	5.04241	ENSG00000260807
X6	AC104072.1	0.477721	0.245092	0.780784	1.19875	-5.00605	chr4	4.62063	ENSG00000260878
X6	CCPG1	0.0862674	0.72749	0.956522	0.353559	-5.9702	chr15	6.21805	ENSG00000260916
X6	AC107398.3	0.470264	0.282447	0.801581	1.1056	-5.29633	chr4	5.94594	ENSG00000260918
X6	AP003469.4	-0.41252	0.292325	0.805088	-1.08251	-5.12285	chr8	4.53645	ENSG00000261087
X6	TMEM178B	-0.205842	0.503584	0.901728	-0.681567	-5.61692	chr7	5.44415	ENSG00000261115
X6	BOP1	0.628522	0.0937268	0.623656	1.76271	-4.35218	chr8	4.69394	ENSG00000261236
X6	AL035425.3	0.877392	0.0863078	0.612581	1.80712	-4.27988	chrX	4.78411	ENSG00000261409
X6	LINC01003	0.538055	0.33165	0.830116	0.995757	-5.1764	chr7	4.3509	ENSG00000261455
X6	LINC00662	0.606013	0.11174	0.651226	1.66634	-4.52651	chr19	5.10915	ENSG00000261824
X6	SPON1	-0.261669	0.271865	0.794563	-1.13101	-5.41391	chr11	6.10556	ENSG00000262655
X6	MRPL12	-0.176684	0.513939	0.90417	-0.664928	-5.81794	chr17	6.13204	ENSG00000262814
X6	CCNQ	-0.212302	0.561688	0.915783	-0.590495	-5.63234	chrX	5.29282	ENSG00000262919
X6	GTF2I	0.1057	0.496767	0.896904	0.692627	-6.18993	chr7	8.77768	ENSG00000263001
X6	LINC01896	-0.0773901	0.845245	0.974236	-0.197824	-5.66068	chr18	4.66738	ENSG00000263146
X6	SRSF8	0.0681839	0.783183	0.962265	0.279026	-5.99465	chr11	6.26921	ENSG00000263465
X6	LINC00667	0.120417	0.706293	0.9518	0.38245	-5.67852	chr18	5.16959	ENSG00000263753
X6	LINC00672	0.419716	0.233044	0.774656	1.23106	-5.10299	chr17	5.38609	ENSG00000263874
X6	DYNLL2	0.392051	0.0546766	0.553902	2.04511	-4.46225	chr17	8.49051	ENSG00000264364
X6	OTUD7B	-0.727257	0.101528	0.632589	-1.71918	-4.377	chr1	4.56408	ENSG00000264522
X6	AC018521.5	-0.291785	0.365572	0.851867	-0.926538	-5.35024	chr17	4.98321	ENSG00000264920
X6	RBM8A	0.287047	0.320277	0.826279	1.02006	-5.52442	chr1	6.3453	ENSG00000265241
X6	TIMM23	-0.0409117	0.909401	0.980629	-0.115292	-5.81271	chr10	5.41218	ENSG00000265354
X6	RNF115	-0.0893898	0.808141	0.968661	-0.246171	-5.67835	chr1	4.96369	ENSG00000265491
X6	RPL17	-0.405612	0.0638155	0.576648	-1.9659	-4.72311	chr18	10.0124	ENSG00000265681
X6	SEC22B	0.0829638	0.751491	0.957687	0.321212	-5.90842	chr1	5.95004	ENSG00000265808
X6	TXNIP	-0.8088	0.0243192	0.456279	-2.44271	-3.46886	chr1	6.02387	ENSG00000265972
X6	SRGAP2	-0.0183102	0.960186	0.991407	-0.0505705	-5.70909	chr1	4.87841	ENSG00000266028
X6	STRADA	-0.0032493	0.992651	0.998839	-0.00933043	-5.75021	chr17	5.07394	ENSG00000266173
X6	SNHG25	-0.117668	0.725932	0.956522	-0.355672	-6.15371	chr17	7.06224	ENSG00000266402
X6	NCOA4	-0.0416194	0.846939	0.974544	-0.195629	-6.12669	chr10	6.69358	ENSG00000266412
X6	MRPS21	-0.122068	0.551791	0.911625	-0.605635	-6.1063	chr1	7.53679	ENSG00000266472
X6	FXYD1	-0.12686	0.590875	0.924047	-0.546633	-6.10947	chr19	7.35227	ENSG00000266964
X6	AARSD1	0.176955	0.694954	0.947988	0.398042	-5.59841	chr17	4.71945	ENSG00000266967
X6	LINC01532	-0.0916404	0.794139	0.965884	-0.264566	-5.66284	chr19	4.76996	ENSG00000267014
X6	ILF3-DT	0.253156	0.430475	0.875106	0.805211	-5.49582	chr19	5.50719	ENSG00000267100
X6	UPK3BL1	0.379673	0.368296	0.853701	0.921172	-5.43758	chr7	5.50249	ENSG00000267368
X6	FDX2	-0.280674	0.38008	0.858132	-0.898263	-5.56592	chr19	5.79353	ENSG00000267673
X6	NDUFA7	-0.153717	0.439654	0.876016	-0.789023	-5.91376	chr19	7.08394	ENSG00000267855
X6	GABRQ	0.853417	0.074209	0.597728	1.88726	-4.24151	chrX	5.49456	ENSG00000268089
X6	SMIM17	0.237906	0.547298	0.911281	0.612554	-5.54881	chr19	5.08996	ENSG00000268182
X6	AC005261.1	-0.346301	0.371909	0.853701	-0.914096	-5.42627	chr19	5.60675	ENSG00000268205
X6	MTRNR2L12	1.16064	0.00411355	0.247307	3.25251	-2.21998	chr3	12.3432	ENSG00000269028
X6	ZSCAN16-AS1	-0.343915	0.149298	0.706774	-1.50173	-5.05567	chr6	6.49505	ENSG00000269293
X6	IKBKG	-0.337611	0.362349	0.850688	-0.932921	-5.26338	chrX	4.56022	ENSG00000269335
X6	EGLN2	0.247972	0.439646	0.876016	0.789037	-5.48127	chr19	5.28302	ENSG00000269858
X6	SNHG8	-0.299591	0.217626	0.75821	-1.27434	-5.47339	chr4	7.31246	ENSG00000269893
X6	NCBP2AS2	0.300867	0.440156	0.876016	0.788143	-5.49163	chr3	5.14451	ENSG00000270170
X6	TAF15	0.709998	0.0489174	0.543542	2.10139	-3.89938	chr17	5.49765	ENSG00000270647
X6	MTRNR2L6	0.667854	0.262803	0.791568	1.15336	-4.9944	chr7	4.31787	ENSG00000270672
X6	RASL10B	0.264911	0.436838	0.876016	0.793966	-5.37516	chr17	4.57418	ENSG00000270885
X6	LIX1L	-0.0990047	0.761771	0.959878	-0.307466	-5.72208	chr1	5.13831	ENSG00000271601
X6	GTF2H5	-0.082182	0.713383	0.954883	-0.372751	-5.98156	chr6	6.25349	ENSG00000272047
X6	AL691432.2	-0.287658	0.489898	0.892965	-0.703861	-5.44167	chr1	4.60325	ENSG00000272106
X6	CASC15	0.282299	0.532383	0.907364	0.635748	-5.42111	chr6	4.31443	ENSG00000272168
X6	NUDT3	0.284476	0.198339	0.750435	1.33196	-5.40292	chr6	7.47946	ENSG00000272325
X6	POM121C	0.0540625	0.889326	0.977402	0.141001	-5.67165	chr7	4.73569	ENSG00000272391
X6	CD24	0.37109	0.463888	0.885013	0.747255	-5.56871	chr6	5.36695	ENSG00000272398
X6	DOC2B	0.507416	0.173717	0.733986	1.41236	-4.79763	chr17	4.80571	ENSG00000272636
X6	LINC01578	-0.573296	0.00644993	0.316805	-3.05263	-2.38366	chr15	6.84682	ENSG00000272888
X6	AC008124.1	-0.15879	0.65273	0.937771	-0.457037	-5.56144	chr12	4.58168	ENSG00000273015
X6	GRIN2B	0.5054	0.215857	0.756636	1.27945	-4.99638	chr12	5.18682	ENSG00000273079
X6	AC124016.2	0.829955	0.0563898	0.556859	2.0294	-3.9028	chr4	4.14321	ENSG00000273156
X6	TMEM271	0.283688	0.44212	0.876195	0.784708	-5.50939	chr4	5.23571	ENSG00000273238
X6	ZNHIT3	0.175546	0.551882	0.911625	0.605495	-5.73132	chr17	5.77455	ENSG00000273611
X6	CYFIP1	-0.599477	0.0874476	0.61356	-1.80009	-4.45737	chr15	5.5887	ENSG00000273749
X6	USP27X	0.122593	0.831179	0.973402	0.216088	-5.69886	chrX	5.03439	ENSG00000273820
X6	TAF9	-0.154892	0.5114	0.903213	-0.66899	-5.83826	chr5	6.28628	ENSG00000273841
X6	CASTOR2	-0.0567018	0.840531	0.973842	-0.203936	-5.89203	chr7	5.78173	ENSG00000274070
X6	AC138649.1	0.50258	0.203877	0.752154	1.31498	-4.92479	chr15	4.8324	ENSG00000274253
X6	AC245060.5	0.577283	0.396187	0.86063	0.867697	-5.19274	chr22	3.93937	ENSG00000274422
X6	RCC1L	-0.0578557	0.865872	0.976466	-0.171163	-5.69059	chr7	4.79095	ENSG00000274523
X6	NKAIN3-IT1	0.330966	0.190214	0.745521	1.35757	-5.13902	chr8	6.24014	ENSG00000274956
X6	MLLT6	-0.00704875	0.98311	0.998745	-0.0214457	-5.71877	chr17	4.91946	ENSG00000275023
X6	PPP4R3B	-0.232468	0.459007	0.885013	-0.755558	-5.69918	chr2	5.92028	ENSG00000275052
X6	SYNRG	-0.0828947	0.775894	0.960333	-0.28868	-5.72693	chr17	5.1651	ENSG00000275066
X6	AATF	-0.403187	0.285337	0.803514	-1.09879	-5.11919	chr17	4.61795	ENSG00000275700
X6	ARHGAP23	-0.502967	0.151538	0.707675	-1.49306	-4.95295	chr17	6.05179	ENSG00000275832
X6	PIP4K2B	0.260144	0.189552	0.745521	1.35969	-5.30997	chr17	7.02454	ENSG00000276293
X6	AC015922.3	-0.482243	0.285768	0.803514	-1.09777	-5.03634	chr17	4.19463	ENSG00000276855
X6	SRCIN1	-0.539705	0.087583	0.61356	-1.79926	-4.48575	chr17	5.84844	ENSG00000277363
X6	MARCKS	-0.185219	0.367118	0.85309	-0.923489	-6.03617	chr6	9.0462	ENSG00000277443
X6	PNMA8C	0.752458	0.088034	0.61356	1.7965	-4.36216	chr19	5.40482	ENSG00000277531
X6	NEFL	0.31685	0.180723	0.738115	1.3886	-5.4727	chr8	8.67593	ENSG00000277586
X6	PSMB3	-0.183416	0.481274	0.889341	-0.718095	-5.95458	chr17	7.00522	ENSG00000277791
X6	CISD3	-0.193429	0.585364	0.922999	-0.554829	-5.65397	chr17	5.34623	ENSG00000277972
X6	AL161772.1	-0.216778	0.412349	0.864622	-0.837829	-5.65507	chr13	6.04387	ENSG00000278291
X6	GGNBP2	-0.00994813	0.968345	0.994919	-0.0402005	-6.0171	chr17	6.16098	ENSG00000278311
X6	AP004609.3	0.347195	0.534887	0.907364	0.63183	-5.38752	chr11	4.19121	ENSG00000278376
X6	DHRS11	0.410785	0.262166	0.791117	1.15495	-5.01836	chr17	4.38171	ENSG00000278535
X6	ACACA	-0.197883	0.56432	0.916492	-0.586493	-5.63429	chr17	5.38282	ENSG00000278540
X6	AC005332.6	-0.330059	0.324183	0.827935	-1.01165	-5.27031	chr17	4.95368	ENSG00000278730
X6	AC007325.4	0.409166	0.220297	0.761163	1.26667	-4.98523	chrKI270734.1	4.87327	ENSG00000278817
X6	HEIH	-0.725535	0.0479713	0.543542	-2.11121	-3.87369	chr5	5.03278	ENSG00000278970
X6	GATD3B	-4.08023	0.00159883	0.19106	-3.66662	-1.12014	chr21	4.5842	ENSG00000280071
X6	PAGR1	0.12553	0.740263	0.956792	0.336298	-5.68811	chr16	4.92376	ENSG00000280789
X6	LINC00294	0.411055	0.335887	0.832833	0.986852	-5.18219	chr11	4.40706	ENSG00000280798
X6	EBLN3P	0.328121	0.284704	0.803181	1.10027	-5.23172	chr9	5.3519	ENSG00000281649
X6	AL627171.2	0.800818	0.0563828	0.556859	2.02947	-4.52881	chr14	9.00646	ENSG00000282885
X6	AC010642.2	0.120739	0.639662	0.933047	0.475627	-5.84333	chr19	5.9003	ENSG00000283103
X6	BX664615.2	0.318515	0.599834	0.925867	0.533389	-5.40197	chr9	3.98803	ENSG00000283886
X6	GABPB1-IT1	0.49958	0.224041	0.765465	1.25605	-4.93282	chr15	4.44358	ENSG00000285410
X6	AUXG01000058.1	0.944201	0.0133242	0.394995	2.72392	-3.13862	chr7	8.11368	ENSG00000286214
X7	NIPAL3	-0.129819	0.784553	0.996851	-0.276042	-4.61587	chr1	6.55661	ENSG00000001461
X7	CYP51A1	0.0325534	0.946062	0.996851	0.0682655	-4.61807	chr7	7.46006	ENSG00000001630
X7	BAD	0.112329	0.817105	0.996851	0.233468	-4.61687	chr11	7.23869	ENSG00000002330
X7	LASP1	0.447381	0.339631	0.996851	0.971551	-4.59674	chr17	6.85846	ENSG00000002834
X7	M6PR	-0.412088	0.404792	0.996851	-0.845938	-4.6018	chr12	6.59839	ENSG00000003056
X7	RBM5	0.857375	0.085163	0.996851	1.78493	-4.55467	chr3	6.60419	ENSG00000003756
X7	ARF5	0.587364	0.210826	0.996851	1.28078	-4.58268	chr7	6.75049	ENSG00000004059
X7	POLDIP2	-0.19426	0.670823	0.996851	-0.429554	-4.61335	chr17	6.54265	ENSG00000004142
X7	FKBP4	-0.547604	0.248701	0.996851	-1.17814	-4.58722	chr12	6.88714	ENSG00000004478
X7	CAMKK1	0.320545	0.521599	0.996851	0.649081	-4.60809	chr17	6.87156	ENSG00000004660
X7	NDUFAB1	-0.0809914	0.852791	0.996851	-0.187289	-4.61763	chr16	8.24531	ENSG00000004779
X7	CDC27	0.1664	0.713661	0.996851	0.370704	-4.61364	chr17	6.26763	ENSG00000004897
X7	SLC25A5	0.242806	0.601929	0.996851	0.527634	-4.61183	chrX	7.40232	ENSG00000005022
X7	POLR2J	-0.241671	0.608307	0.996851	-0.518347	-4.61209	chr7	7.20356	ENSG00000005075
X7	PRKAR2B	0.908076	0.0568256	0.996851	1.98706	-4.54075	chr7	6.73514	ENSG00000005249
X7	CREBBP	-0.771726	0.0934141	0.996851	-1.73708	-4.55339	chr16	6.51063	ENSG00000005339
X7	TSPOAP1	0.744187	0.112457	0.996851	1.63899	-4.56409	chr17	6.17038	ENSG00000005379
X7	KMT2E	0.334048	0.52859	0.996851	0.638143	-4.60793	chr7	6.70316	ENSG00000005483
X7	RHBDD2	0.275368	0.534475	0.996851	0.628994	-4.60793	chr7	9.47741	ENSG00000005486
X7	SOX8	-0.37683	0.432787	0.996851	-0.795954	-4.60374	chr16	6.60359	ENSG00000005513
X7	MYCBP2	0.408856	0.382307	0.996851	0.887685	-4.60031	chr13	7.59062	ENSG00000005810
X7	PDK2	0.249817	0.600405	0.996851	0.529859	-4.61144	chr17	7.05379	ENSG00000005882
X7	LAMP2	-0.069122	0.883926	0.996851	-0.147338	-4.61705	chrX	6.58138	ENSG00000005893
X7	GDE1	0.233964	0.604401	0.996851	0.52403	-4.61106	chr16	6.63485	ENSG00000006007
X7	REX1BD	0.7444	0.122296	0.996851	1.59364	-4.56504	chr19	7.03253	ENSG00000006015
X7	TMEM132A	-0.486427	0.262205	0.996851	-1.14437	-4.58889	chr11	7.74153	ENSG00000006118
X7	AP2B1	0.847676	0.122576	0.996851	1.5924	-4.56431	chr17	7.18612	ENSG00000006125
X7	CX3CL1	0.770266	0.116793	0.996851	1.61861	-4.56262	chr16	7.39245	ENSG00000006210
X7	VPS41	0.491409	0.288701	0.996851	1.0816	-4.59213	chr7	6.50448	ENSG00000006715
X7	PAFAH1B1	0.190351	0.686429	0.996851	0.407948	-4.6146	chr17	8.51422	ENSG00000007168
X7	GAS7	0.776086	0.0966172	0.996851	1.71947	-4.55516	chr17	7.84262	ENSG00000007237
X7	BAIAP3	-0.621249	0.198124	0.996851	-1.31834	-4.58008	chr16	8.47703	ENSG00000007516
X7	TSR3	0.451775	0.330693	0.996851	0.989998	-4.59595	chr16	6.13219	ENSG00000007520
X7	PSMB1	-0.246973	0.581964	0.996851	-0.557014	-4.61117	chr6	7.88986	ENSG00000008018
X7	SYN1	-0.175979	0.71462	0.996851	-0.369401	-4.61481	chrX	8.28208	ENSG00000008056
X7	CDKL5	0.53636	0.269049	0.996851	1.12773	-4.59009	chrX	6.29575	ENSG00000008086
X7	ADAM22	-0.399976	0.375456	0.996851	-0.900717	-4.59972	chr7	6.91848	ENSG00000008277
X7	CYB561	-0.423764	0.393601	0.996851	-0.866526	-4.60108	chr17	6.86822	ENSG00000008283
X7	SPAG9	-0.178419	0.691658	0.996851	-0.400753	-4.61441	chr17	6.89823	ENSG00000008294
X7	MGST1	0.0144342	0.973826	0.999368	0.0331064	-4.61779	chr12	7.13666	ENSG00000008394
X7	NFIX	-0.439867	0.358763	0.996851	-0.933137	-4.59847	chr19	6.55623	ENSG00000008441
X7	PKD1	-0.416994	0.386069	0.996851	-0.880593	-4.60054	chr16	6.66158	ENSG00000008710
X7	MAPK8IP2	0.533259	0.23494	0.996851	1.21399	-4.58528	chr22	7.88592	ENSG00000008735
X7	SEC62	0.201906	0.6541	0.996851	0.452938	-4.6137	chr3	8.40035	ENSG00000008952
X7	RPS20	0.138589	0.768029	0.996851	0.297847	-4.61533	chr8	8.92064	ENSG00000008988
X7	CSDE1	0.131982	0.758641	0.996851	0.3103	-4.61627	chr1	8.4293	ENSG00000009307
X7	VTA1	-0.903853	0.0641278	0.996851	-1.92779	-4.53961	chr6	6.55965	ENSG00000009844
X7	RANBP9	-0.145247	0.774175	0.996851	-0.28972	-4.6156	chr6	7.00408	ENSG00000010017
X7	ZNF207	-0.0518564	0.90945	0.996851	-0.114771	-4.61741	chr17	6.8745	ENSG00000010244
X7	UQCRC1	0.235905	0.574773	0.996851	0.567716	-4.61108	chr3	7.94779	ENSG00000010256
X7	STARD3NL	-0.477709	0.320659	0.996851	-1.01112	-4.59514	chr7	6.60045	ENSG00000010270
X7	CD9	-0.421892	0.434127	0.996851	-0.793612	-4.60388	chr12	6.38679	ENSG00000010278
X7	NISCH	-0.235816	0.57636	0.996851	-0.565348	-4.61105	chr3	7.64172	ENSG00000010322
X7	IDS	0.283428	0.527631	0.996851	0.639638	-4.60776	chrX	10.4642	ENSG00000010404
X7	LYPLA2	-0.214276	0.632206	0.996851	-0.483945	-4.61228	chr1	6.28707	ENSG00000011009
X7	CLCN6	-0.0546062	0.906794	0.996851	-0.118152	-4.61691	chr1	6.46587	ENSG00000011021
X7	TTC19	-0.487755	0.292766	0.996851	-1.07234	-4.59235	chr17	6.84761	ENSG00000011295
X7	DPF1	0.273265	0.563064	0.996851	0.585287	-4.60954	chr19	6.7393	ENSG00000011332
X7	SYT7	0.24609	0.606872	0.996851	0.520433	-4.61139	chr11	6.76697	ENSG00000011347
X7	ELOVL5	-0.0482265	0.925689	0.996851	-0.0941173	-4.61732	chr6	6.66682	ENSG00000012660
X7	SLC7A14	-0.137268	0.773365	0.996851	-0.29079	-4.61629	chr3	7.51634	ENSG00000013293
X7	CLDN11	0.342726	0.459963	0.996851	0.749287	-4.60461	chr3	6.45055	ENSG00000013297
X7	SLC25A39	-0.26284	0.588085	0.996851	-0.547956	-4.61067	chr17	6.53068	ENSG00000013306
X7	MDH1	0.143686	0.770591	0.996851	0.294457	-4.61419	chr2	9.59358	ENSG00000014641
X7	SLC30A9	0.0439755	0.923386	0.996851	0.0970441	-4.61772	chr4	7.10541	ENSG00000014824
X7	ZMYND11	-0.24216	0.571255	0.996851	-0.572976	-4.61076	chr10	7.3043	ENSG00000015171
X7	STMN4	0.0542037	0.906226	0.996851	0.118877	-4.61826	chr8	8.01978	ENSG00000015592
X7	NUDCD3	0.205944	0.655967	0.996851	0.450315	-4.61361	chr7	7.36477	ENSG00000015676
X7	ATP2C1	0.382524	0.417994	0.996851	0.822106	-4.60237	chr3	6.80704	ENSG00000017260
X7	RALBP1	-0.0531297	0.907254	0.996851	-0.117567	-4.61705	chr18	6.46274	ENSG00000017797
X7	RUFY3	-0.195166	0.684451	0.996851	-0.410675	-4.61449	chr4	8.21222	ENSG00000018189
X7	CNTN1	0.0825723	0.843945	0.996851	0.198693	-4.61756	chr12	8.25735	ENSG00000018236
X7	ATP1A2	0.258061	0.580542	0.996851	0.559126	-4.61119	chr1	8.57118	ENSG00000018625
X7	SYT13	-0.313284	0.590644	0.996851	-0.544181	-4.61113	chr11	7.18145	ENSG00000019505
X7	CD74	-0.58824	0.282596	0.996851	-1.09568	-4.59127	chr5	7.03756	ENSG00000019582
X7	NCDN	0.212605	0.699697	0.996851	0.389732	-4.61281	chr1	9.80586	ENSG00000020129
X7	PLEKHB1	0.357095	0.393339	0.996851	0.867012	-4.60119	chr11	8.48905	ENSG00000021300
X7	NRXN3	1.01965	0.0388178	0.996851	2.16842	-4.52575	chr14	7.44625	ENSG00000021645
X7	FHL1	0.0773264	0.851909	0.996851	0.188425	-4.61756	chrX	8.46878	ENSG00000022267
X7	RTF2	-0.113104	0.811202	0.996851	-0.241153	-4.6166	chr20	6.92352	ENSG00000022277
X7	GABRA1	0.0525178	0.913805	0.996851	0.109227	-4.61793	chr5	7.29804	ENSG00000022355
X7	RNF10	-0.0108867	0.983461	0.999368	-0.0209171	-4.61753	chr12	6.7116	ENSG00000022840
X7	RNH1	0.689099	0.129494	0.996851	1.56234	-4.56768	chr11	6.70264	ENSG00000023191
X7	NDUFS1	0.21176	0.613547	0.996851	0.510752	-4.6125	chr2	7.87014	ENSG00000023228
X7	RB1CC1	-0.674854	0.144652	0.996851	-1.5008	-4.56893	chr8	7.33108	ENSG00000023287
X7	AKAP11	0.244581	0.56696	0.996851	0.57942	-4.61073	chr13	8.31061	ENSG00000023516
X7	STRAP	-0.484781	0.284099	0.996851	-1.09219	-4.5914	chr12	7.52911	ENSG00000023734
X7	CCDC28A	0.703787	0.157218	0.996851	1.45363	-4.57451	chr6	6.37735	ENSG00000024862
X7	PHF20	0.0611063	0.898387	0.996851	0.128869	-4.61701	chr20	6.35702	ENSG00000025293
X7	SEC63	-0.426671	0.359357	0.996851	-0.931968	-4.59849	chr6	6.98339	ENSG00000025796
X7	KPNA6	-0.938577	0.145666	0.996851	-1.49688	-4.56879	chr1	6.40469	ENSG00000025800
X7	BCLAF1	0.397082	0.429896	0.996851	0.80102	-4.60329	chr6	7.16319	ENSG00000029363
X7	RABEP1	0.00329663	0.994104	0.999368	0.00745679	-4.61789	chr17	7.14707	ENSG00000029725
X7	FAM13B	-0.556886	0.262224	0.996851	-1.14432	-4.58884	chr5	7.14826	ENSG00000031003
X7	SARS	0.190209	0.677526	0.996851	0.42025	-4.61446	chr1	8.03826	ENSG00000031698
X7	ARID4A	-0.214984	0.652811	0.996851	-0.454751	-4.61304	chr14	6.87188	ENSG00000032219
X7	EIPR1	0.260846	0.583265	0.996851	0.555085	-4.61056	chr2	6.54652	ENSG00000032389
X7	LRRC7	0.239937	0.668128	0.996851	0.433305	-4.61351	chr1	6.88994	ENSG00000033122
X7	ATP6V0A1	-0.418889	0.348627	0.996851	-0.953314	-4.59755	chr17	8.55856	ENSG00000033627
X7	APBA2	0.076292	0.869427	0.996851	0.165908	-4.61695	chr15	6.94896	ENSG00000034053
X7	TMSB10	-0.0442729	0.930292	0.996851	-0.0882721	-4.61666	chr2	10.4115	ENSG00000034510
X7	GABARAPL2	0.0324668	0.941949	0.996851	0.0734802	-4.61813	chr16	8.62871	ENSG00000034713
X7	TIMP2	0.533287	0.221068	0.996851	1.25174	-4.58341	chr17	8.88438	ENSG00000035862
X7	CUL3	-0.0475756	0.916464	0.996851	-0.105845	-4.61715	chr2	6.38869	ENSG00000036257
X7	CYP46A1	1.5071	0.00519363	0.996851	3.03283	-4.46402	chr14	6.93744	ENSG00000036530
X7	TUBG2	0.0961159	0.839441	0.996851	0.20451	-4.61621	chr17	6.43776	ENSG00000037042
X7	BOD1L1	0.293737	0.585732	0.996851	0.551432	-4.6104	chr4	6.80995	ENSG00000038219
X7	MAT2B	-0.658831	0.143339	0.996851	-1.50592	-4.5686	chr5	7.27171	ENSG00000038274
X7	RIPOR1	0.0476546	0.917111	0.996851	0.105021	-4.61707	chr16	6.44168	ENSG00000039523
X7	STAU2	-0.49672	0.263825	0.996851	-1.1404	-4.58919	chr8	6.77782	ENSG00000040341
X7	INPP4A	0.327568	0.50481	0.996851	0.675683	-4.60701	chr2	6.53788	ENSG00000040933
X7	PSMA4	-0.352785	0.435148	0.996851	-0.79183	-4.604	chr15	7.56457	ENSG00000041357
X7	AP2S1	-0.106289	0.825683	0.996851	-0.222323	-4.61736	chr19	7.79046	ENSG00000042753
X7	CTNNA1	-0.117362	0.791525	0.996851	-0.266881	-4.61628	chr5	6.93131	ENSG00000044115
X7	HSPA5	0.267535	0.605454	0.996851	0.522496	-4.61223	chr9	7.7264	ENSG00000044574
X7	GPM6B	-0.120439	0.804512	0.996851	-0.249881	-4.61456	chrX	9.54512	ENSG00000046653
X7	ATP6V1H	-0.13675	0.776089	0.996851	-0.287193	-4.61623	chr8	8.19401	ENSG00000047249
X7	POLR2B	-0.2874	0.572626	0.996851	-0.570924	-4.61056	chr4	6.91195	ENSG00000047315
X7	TPR	-0.36232	0.500814	0.996851	-0.682087	-4.60762	chr1	6.53117	ENSG00000047410
X7	MAP4	0.485772	0.272109	0.996851	1.12039	-4.59003	chr3	8.54502	ENSG00000047849
X7	LMO3	0.96128	0.0810646	0.996851	1.81017	-4.55003	chr12	7.482	ENSG00000048540
X7	RSF1	0.0810706	0.86189	0.996851	0.175585	-4.61714	chr11	7.28329	ENSG00000048649
X7	CELF2	0.0625999	0.883179	0.996851	0.148293	-4.61809	chr10	7.84757	ENSG00000048740
X7	FAM120A	-0.231103	0.614292	0.996851	-0.509675	-4.61214	chr9	6.50399	ENSG00000048828
X7	ARID1B	-0.576874	0.19936	0.996851	-1.3146	-4.58005	chr6	6.56295	ENSG00000049618
X7	CLPTM1L	-0.412884	0.399644	0.996851	-0.855364	-4.60146	chr5	6.60244	ENSG00000049656
X7	NEDD4L	1.28356	0.0101447	0.996851	2.75819	-4.48746	chr18	6.80269	ENSG00000049759
X7	JKAMP	-0.0577437	0.905905	0.996851	-0.119285	-4.61724	chr14	6.52821	ENSG00000050130
X7	DKK3	0.120136	0.811256	0.996851	0.241083	-4.61509	chr11	10.2413	ENSG00000050165
X7	MAPK9	0.845168	0.0812357	0.996851	1.8091	-4.55146	chr5	7.02919	ENSG00000050748
X7	BCAR1	0.160887	0.732896	0.996851	0.344715	-4.61422	chr16	6.47258	ENSG00000050820
X7	HERPUD1	-0.0317687	0.944906	0.996851	-0.069731	-4.61714	chr16	6.4113	ENSG00000051108
X7	PIK3CB	-0.351407	0.434264	0.996851	-0.793373	-4.60385	chr3	6.95569	ENSG00000051382
X7	MSMO1	0.391749	0.4585	0.996851	0.751755	-4.60508	chr4	7.36311	ENSG00000052802
X7	NNAT	0.734789	0.165308	0.996851	1.42483	-4.57477	chr20	9.33337	ENSG00000053438
X7	AP5M1	-0.0349852	0.939253	0.996851	-0.0768998	-4.61712	chr14	6.36095	ENSG00000053770
X7	THRAP3	0.383014	0.392897	0.996851	0.867834	-4.60069	chr1	6.49602	ENSG00000054118
X7	PHPT1	0.621691	0.165978	0.996851	1.4225	-4.57422	chr9	7.40048	ENSG00000054148
X7	PTPRN	0.493116	0.279273	0.996851	1.10344	-4.59085	chr2	8.3497	ENSG00000054356
X7	KIF1B	0.12579	0.779867	0.996851	0.282211	-4.61645	chr1	8.57107	ENSG00000054523
X7	ATP9A	0.654386	0.161397	0.996851	1.43861	-4.57261	chr20	8.29551	ENSG00000054793
X7	FAM168A	-0.00623439	0.989223	0.999368	-0.0136286	-4.61785	chr11	6.83048	ENSG00000054965
X7	CUL1	-0.476085	0.288528	0.996851	-1.082	-4.59194	chr7	6.89388	ENSG00000055130
X7	CYFIP2	0.80042	0.0950466	0.996851	1.72805	-4.55391	chr5	8.26128	ENSG00000055163
X7	EIF2AK2	-0.417114	0.370048	0.996851	-0.911116	-4.59931	chr2	6.80722	ENSG00000055332
X7	CCDC85A	-1.98369	0.00323976	0.996851	-3.22104	-4.43021	chr2	6.66599	ENSG00000055813
X7	PUM2	-0.241048	0.576089	0.996851	-0.565753	-4.61083	chr2	7.20254	ENSG00000055917
X7	MRPL43	-0.305671	0.55076	0.996851	-0.603953	-4.60967	chr10	6.81031	ENSG00000055950
X7	HPF1	-0.644655	0.211125	0.996851	-1.27992	-4.5818	chr4	6.82214	ENSG00000056050
X7	ZFR	0.654652	0.179429	0.996851	1.37714	-4.57699	chr5	7.24063	ENSG00000056097
X7	GDI2	0.0518967	0.906654	0.996851	0.118332	-4.61756	chr10	7.21773	ENSG00000057608
X7	PITHD1	-0.676372	0.164182	0.996851	-1.42877	-4.57381	chr1	7.96541	ENSG00000057757
X7	CDK14	0.258768	0.59246	0.996851	0.541509	-4.61041	chr7	6.59678	ENSG00000058091
X7	SEC61A1	-0.48375	0.269351	0.996851	-1.127	-4.58978	chr3	6.70728	ENSG00000058262
X7	PPP1R12A	0.31302	0.496226	0.996851	0.689475	-4.60682	chr12	6.97191	ENSG00000058272
X7	RASGRF1	-0.00346428	0.993954	0.999368	-0.00764582	-4.61711	chr15	6.61865	ENSG00000058335
X7	CAMK2B	0.673695	0.127697	0.996851	1.57001	-4.56596	chr7	9.2362	ENSG00000058404
X7	ATP2B4	0.252357	0.62266	0.996851	0.497613	-4.6128	chr1	8.18743	ENSG00000058668
X7	SLC2A3	0.0633774	0.902715	0.996851	0.123351	-4.61723	chr12	6.97039	ENSG00000059804
X7	PSD	-0.348757	0.480478	0.996851	-0.715128	-4.60633	chr10	8.40852	ENSG00000059915
X7	WNK1	-0.102733	0.821137	0.996851	-0.228226	-4.61727	chr12	7.37559	ENSG00000060237
X7	MPC1	0.63661	0.174603	0.996851	1.3931	-4.57696	chr6	6.63039	ENSG00000060762
X7	NCKAP1	0.272406	0.531383	0.996851	0.633794	-4.60913	chr2	8.45191	ENSG00000061676
X7	GUCY1B1	0.0275176	0.94834	0.996851	0.0653776	-4.61814	chr4	8.61574	ENSG00000061918
X7	TNK2	0.828792	0.0727658	0.996851	1.86484	-4.55016	chr3	6.46974	ENSG00000061938
X7	GPBP1	-0.203886	0.676202	0.996851	-0.422084	-4.61384	chr5	6.79709	ENSG00000062194
X7	CS	0.191613	0.697593	0.996851	0.392611	-4.61439	chr12	7.13214	ENSG00000062485
X7	MRPS24	-0.44213	0.308692	0.996851	-1.03691	-4.59398	chr7	7.35945	ENSG00000062582
X7	SEZ6	1.56373	0.00148672	0.996851	3.52428	-4.42675	chr17	7.04944	ENSG00000063015
X7	EIF4B	0.701874	0.116665	0.996851	1.61921	-4.5617	chr12	7.88672	ENSG00000063046
X7	RPL18	0.281192	0.534279	0.996851	0.629298	-4.60798	chr19	9.36783	ENSG00000063177
X7	CA11	0.0855209	0.866426	0.996851	0.169759	-4.618	chr19	7.60913	ENSG00000063180
X7	EPN1	0.935022	0.044169	0.996851	2.10783	-4.53131	chr19	7.11104	ENSG00000063245
X7	MED29	0.0459317	0.918579	0.996851	0.103154	-4.61728	chr19	6.8253	ENSG00000063322
X7	GPC1	0.489922	0.281151	0.996851	1.09905	-4.59127	chr2	6.90024	ENSG00000063660
X7	HAGH	0.364269	0.445825	0.996851	0.77335	-4.60418	chr16	6.92465	ENSG00000063854
X7	LIMCH1	-0.170894	0.746319	0.996851	-0.326722	-4.61519	chr4	6.8573	ENSG00000064042
X7	HIPK2	-0.0118878	0.979419	0.999368	-0.0260293	-4.61856	chr7	7.8534	ENSG00000064393
X7	SUGP2	1.21466	0.0183322	0.996851	2.50588	-4.50477	chr19	6.91303	ENSG00000064607
X7	BCAS1	0.398611	0.491144	0.996851	0.697702	-4.6066	chr20	6.38431	ENSG00000064787
X7	AP3D1	-0.013402	0.974626	0.999368	-0.0320934	-4.61848	chr19	7.67163	ENSG00000065000
X7	IPO5	-0.0247105	0.959552	0.999368	-0.051174	-4.61725	chr13	6.60486	ENSG00000065150
X7	OAT	0.335421	0.475026	0.996851	0.724122	-4.60626	chr10	7.49625	ENSG00000065154
X7	KARS	0.28069	0.535713	0.996851	0.627077	-4.60831	chr16	6.30871	ENSG00000065427
X7	NDUFB4	-0.22079	0.63223	0.996851	-0.483911	-4.61174	chr3	8.9207	ENSG00000065518
X7	SPEN	-0.376128	0.459428	0.996851	-0.750189	-4.6052	chr1	6.51951	ENSG00000065526
X7	ZC3H15	-0.0680034	0.87251	0.996851	-0.161955	-4.61777	chr2	7.46618	ENSG00000065548
X7	MAP2K4	-0.48186	0.333551	0.996851	-0.984062	-4.59631	chr17	6.87499	ENSG00000065559
X7	SNAP91	0.455233	0.364797	0.996851	0.921307	-4.59897	chr6	7.68001	ENSG00000065609
X7	SLK	0.861128	0.149096	0.996851	1.48375	-4.57254	chr10	6.3205	ENSG00000065613
X7	SEC61A2	-0.801248	0.0965357	0.996851	-1.71992	-4.55525	chr10	6.86725	ENSG00000065665
X7	SLC9A7	0.724371	0.16897	0.996851	1.41217	-4.57527	chrX	6.91887	ENSG00000065923
X7	YBX1	-0.0785367	0.862091	0.996851	-0.175326	-4.61743	chr1	7.25936	ENSG00000065978
X7	CTNNA2	-1.00133	0.0348303	0.996851	-2.21865	-4.51769	chr2	6.93622	ENSG00000066032
X7	NGEF	0.695839	0.281345	0.996851	1.0986	-4.59114	chr2	7.24729	ENSG00000066248
X7	PFKP	-0.420659	0.355155	0.996851	-0.940276	-4.5982	chr10	7.82915	ENSG00000067057
X7	IDI1	0.262698	0.588901	0.996851	0.546751	-4.61122	chr10	7.45473	ENSG00000067064
X7	CACNB1	-0.0384337	0.935791	0.996851	-0.081291	-4.61767	chr17	6.89534	ENSG00000067191
X7	STOML1	-0.587719	0.190359	0.996851	-1.34221	-4.57846	chr15	6.9169	ENSG00000067221
X7	PKM	0.358106	0.456409	0.996851	0.755294	-4.60415	chr15	9.74334	ENSG00000067225
X7	TP53BP1	-0.285137	0.517074	0.996851	-0.656205	-4.60828	chr15	6.82123	ENSG00000067369
X7	RHOA	0.0371028	0.937181	0.996851	0.0795277	-4.61852	chr3	7.91428	ENSG00000067560
X7	PRKCZ	0.407541	0.339135	0.996851	0.972566	-4.59683	chr1	7.65426	ENSG00000067606
X7	SYT1	0.241614	0.600777	0.996851	0.529316	-4.61007	chr12	9.84701	ENSG00000067715
X7	IDH3G	0.584861	0.219909	0.996851	1.25498	-4.58375	chrX	6.98522	ENSG00000067829
X7	ROGDI	0.377391	0.423668	0.996851	0.812009	-4.60282	chr16	6.67077	ENSG00000067836
X7	PDZD4	0.796413	0.114122	0.996851	1.63109	-4.56253	chrX	6.92609	ENSG00000067840
X7	FGFR3	0.582503	0.24697	0.996851	1.18257	-4.58708	chr4	7.24938	ENSG00000068078
X7	MEF2A	0.735579	0.138591	0.996851	1.52475	-4.56989	chr15	6.38922	ENSG00000068305
X7	OTUD5	-0.144091	0.76055	0.996851	-0.307764	-4.6154	chrX	6.68131	ENSG00000068308
X7	ACSL4	0.351149	0.487165	0.996851	0.704178	-4.60611	chrX	6.69122	ENSG00000068366
X7	GRIPAP1	0.337524	0.534295	0.996851	0.629273	-4.60815	chrX	6.21791	ENSG00000068400
X7	REEP1	-0.869273	0.0611983	0.996851	-1.95082	-4.53957	chr2	7.94847	ENSG00000068615
X7	LAPTM4A	-0.287918	0.53351	0.996851	-0.63049	-4.60913	chr2	7.45396	ENSG00000068697
X7	IP6K2	0.645394	0.192525	0.996851	1.33548	-4.57949	chr3	6.98722	ENSG00000068745
X7	SIRT2	0.289605	0.519862	0.996851	0.651811	-4.60827	chr19	7.28569	ENSG00000068903
X7	ERLEC1	0.134893	0.746934	0.996851	0.325901	-4.61564	chr2	7.3278	ENSG00000068912
X7	PPP2R5B	0.318105	0.493447	0.996851	0.693967	-4.6068	chr11	7.14959	ENSG00000068971
X7	NUCKS1	0.229941	0.591385	0.996851	0.543091	-4.61097	chr1	9.03132	ENSG00000069275
X7	VPS35	0.00314341	0.994413	0.999368	0.00706495	-4.61805	chr16	7.17826	ENSG00000069329
X7	DNAJA2	0.0833891	0.854587	0.996851	0.184977	-4.61716	chr16	7.04469	ENSG00000069345
X7	KCNAB2	0.647875	0.242029	0.996851	1.19533	-4.58675	chr1	6.70392	ENSG00000069424
X7	FUNDC1	-0.47333	0.361774	0.996851	-0.927218	-4.59871	chrX	6.08742	ENSG00000069509
X7	MAOB	-0.132848	0.750181	0.996851	-0.321566	-4.61608	chrX	7.56422	ENSG00000069535
X7	ATP1B3	-0.378523	0.413387	0.996851	-0.830368	-4.60244	chr3	6.90596	ENSG00000069849
X7	MAPK6	-0.00406658	0.993255	0.999368	-0.00853011	-4.61798	chr15	7.18519	ENSG00000069956
X7	GNB5	-0.587346	0.238651	0.996851	-1.20417	-4.58585	chr15	7.46691	ENSG00000069966
X7	ELP1	-0.721657	0.113995	0.996851	-1.63169	-4.5605	chr9	6.68459	ENSG00000070061
X7	PFN2	0.587373	0.189643	0.996851	1.34446	-4.57815	chr3	8.54153	ENSG00000070087
X7	SLC44A1	1.04507	0.0261885	0.996851	2.34828	-4.51862	chr9	6.54748	ENSG00000070214
X7	DGCR2	-0.542239	0.244654	0.996851	-1.18853	-4.58665	chr22	7.183	ENSG00000070413
X7	AP3M2	0.384646	0.405476	0.996851	0.844691	-4.60156	chr8	6.74358	ENSG00000070718
X7	PABPC1	0.370579	0.39592	0.996851	0.86223	-4.60141	chr8	8.0411	ENSG00000070756
X7	CFAP20	-0.147676	0.762258	0.996851	-0.305497	-4.61553	chr16	6.53692	ENSG00000070761
X7	CAMK2A	0.287316	0.563035	0.996851	0.585331	-4.61062	chr5	8.25573	ENSG00000070808
X7	CDC42	-0.0257698	0.951212	0.997405	-0.0617379	-4.61847	chr1	8.13427	ENSG00000070831
X7	ATP2B1	0.927722	0.0914343	0.996851	1.74823	-4.55236	chr12	8.18577	ENSG00000070961
X7	MAP4K4	0.429243	0.391253	0.996851	0.870893	-4.60059	chr2	6.77235	ENSG00000071054
X7	RPL31	0.290822	0.525169	0.996851	0.643486	-4.60738	chr2	10.0377	ENSG00000071082
X7	WDR1	0.353293	0.458083	0.996851	0.75246	-4.60484	chr4	6.74041	ENSG00000071127
X7	RPS6KA2	0.45414	0.344852	0.996851	0.960928	-4.59717	chr6	6.61921	ENSG00000071242
X7	BUD23	-0.363028	0.481444	0.996851	-0.713541	-4.60661	chr7	6.7346	ENSG00000071462
X7	ATP6AP1	0.364223	0.466077	0.996851	0.739015	-4.60594	chrX	7.98899	ENSG00000071553
X7	SLC6A15	-0.646379	0.184545	0.996851	-1.36059	-4.57738	chr12	6.8685	ENSG00000072041
X7	RDH11	0.27779	0.566876	0.996851	0.579547	-4.60973	chr14	6.62499	ENSG00000072042
X7	PRKACA	-0.445429	0.383037	0.996851	-0.886305	-4.60043	chr19	7.35881	ENSG00000072062
X7	ADGRL1	0.449915	0.335622	0.996851	0.979785	-4.59652	chr19	7.77225	ENSG00000072071
X7	ACTN1	0.732425	0.107904	0.996851	1.6611	-4.56116	chr14	6.90072	ENSG00000072110
X7	SREBF1	-0.486281	0.274164	0.996851	-1.1155	-4.59032	chr17	6.4951	ENSG00000072310
X7	AFF4	0.511348	0.260921	0.996851	1.14752	-4.58912	chr5	6.72526	ENSG00000072364
X7	MPP5	0.328114	0.462865	0.996851	0.744401	-4.60463	chr14	6.17994	ENSG00000072415
X7	ACADVL	-0.350883	0.4475	0.996851	-0.770476	-4.6046	chr17	6.45044	ENSG00000072778
X7	FBXW11	-0.165922	0.69919	0.996851	-0.390426	-4.61493	chr5	7.55802	ENSG00000072803
X7	CRMP1	0.82163	0.086561	0.996851	1.77655	-4.55175	chr4	7.73769	ENSG00000072832
X7	TMEM38A	-0.0432764	0.923561	0.996851	-0.0968219	-4.61708	chr19	6.35155	ENSG00000072954
X7	AP1M1	0.23196	0.605991	0.996851	0.521715	-4.61099	chr19	6.39483	ENSG00000072958
X7	SCARB1	0.637377	0.186487	0.996851	1.3544	-4.57917	chr12	6.34302	ENSG00000073060
X7	CLCN4	0.0236973	0.960356	0.999368	0.0501556	-4.61755	chrX	6.81312	ENSG00000073464
X7	SDHA	0.397217	0.41248	0.996851	0.832002	-4.60207	chr5	6.90183	ENSG00000073578
X7	PICALM	0.664242	0.160393	0.996851	1.44219	-4.57381	chr11	7.18364	ENSG00000073921
X7	NSF	0.33608	0.524785	0.996851	0.644086	-4.60838	chr17	8.98717	ENSG00000073969
X7	CLASP1	-0.480366	0.316765	0.996851	-1.01943	-4.59477	chr2	6.72726	ENSG00000074054
X7	MRPS34	0.790614	0.0968204	0.996851	1.71837	-4.55895	chr16	6.60745	ENSG00000074071
X7	PPP2R2C	0.284347	0.528174	0.996851	0.638791	-4.60908	chr4	7.79322	ENSG00000074211
X7	SNCB	0.389955	0.415366	0.996851	0.826813	-4.60278	chr5	8.04682	ENSG00000074317
X7	MGLL	0.142296	0.771409	0.996851	0.293375	-4.61563	chr3	6.70426	ENSG00000074416
X7	HACD3	0.130922	0.784951	0.996851	0.275518	-4.61686	chr15	7.96016	ENSG00000074696
X7	ENO1	0.283868	0.540587	0.996851	0.619549	-4.60799	chr1	9.58271	ENSG00000074800
X7	WSCD2	0.140782	0.773326	0.996851	0.290841	-4.61566	chr12	6.85174	ENSG00000075035
X7	KCNQ2	-0.180875	0.685655	0.996851	-0.409014	-4.61458	chr20	7.40298	ENSG00000075043
X7	SRI	-0.0211216	0.959457	0.999368	-0.0512939	-4.61849	chr7	7.946	ENSG00000075142
X7	EIF4G3	-0.0802406	0.861481	0.996851	-0.17611	-4.61676	chr1	6.4568	ENSG00000075151
X7	ADD2	0.596917	0.22668	0.996851	1.23626	-4.58462	chr2	7.18942	ENSG00000075340
X7	SLC25A3	0.360642	0.430638	0.996851	0.799718	-4.60361	chr12	8.67557	ENSG00000075415
X7	FSCN1	0.485135	0.314866	0.996851	1.02352	-4.59459	chr7	7.07608	ENSG00000075618
X7	ACTB	0.164987	0.70255	0.996851	0.385833	-4.61351	chr7	11.0024	ENSG00000075624
X7	RAB7A	0.277536	0.578118	0.996851	0.56273	-4.61118	chr3	7.66693	ENSG00000075785
X7	KIFAP3	-0.19887	0.662826	0.996851	-0.440706	-4.61398	chr1	7.86001	ENSG00000075945
X7	TPD52	0.324241	0.482471	0.996851	0.711856	-4.6062	chr8	7.01554	ENSG00000076554
X7	RAP1GAP	0.562072	0.267871	0.996851	1.13057	-4.5895	chr1	7.7713	ENSG00000076864
X7	ACTL6B	0.690746	0.133575	0.996851	1.54521	-4.56934	chr7	6.07677	ENSG00000077080
X7	TOP2B	0.491293	0.286742	0.996851	1.08609	-4.59184	chr3	7.00372	ENSG00000077097
X7	TM9SF3	-0.403555	0.34696	0.996851	-0.956669	-4.59753	chr10	7.44074	ENSG00000077147
X7	USP33	-0.417329	0.328169	0.996851	-0.995268	-4.59584	chr1	7.28856	ENSG00000077254
X7	PAK3	0.659199	0.190042	0.996851	1.34321	-4.57896	chrX	7.32697	ENSG00000077264
X7	DYNC1I2	0.376459	0.434452	0.996851	0.793044	-4.60355	chr2	7.05569	ENSG00000077380
X7	CAPZB	-0.114318	0.799843	0.996851	-0.255984	-4.61705	chr1	7.85913	ENSG00000077549
X7	MAP2	0.103923	0.832502	0.996851	0.213486	-4.61507	chr2	9.96321	ENSG00000078018
X7	AMPH	0.199436	0.691366	0.996851	0.401154	-4.61369	chr7	7.00556	ENSG00000078053
X7	NEBL	0.286359	0.522135	0.996851	0.64824	-4.60862	chr10	7.64478	ENSG00000078114
X7	UBE2K	0.215776	0.646012	0.996851	0.464339	-4.61247	chr4	6.74956	ENSG00000078140
X7	ADCY2	0.18995	0.682653	0.996851	0.413157	-4.613	chr5	6.38608	ENSG00000078295
X7	PPP2R5C	0.10595	0.813429	0.996851	0.238252	-4.61704	chr14	7.4571	ENSG00000078304
X7	RBFOX1	-0.0387223	0.937014	0.996851	-0.0797404	-4.61843	chr16	7.85423	ENSG00000078328
X7	GNB1	0.216625	0.611753	0.996851	0.513348	-4.61147	chr1	9.05758	ENSG00000078369
X7	ADCYAP1R1	0.198981	0.686252	0.996851	0.408191	-4.61408	chr7	7.37615	ENSG00000078549
X7	NRDC	-0.246319	0.584438	0.996851	-0.553348	-4.6109	chr1	6.48143	ENSG00000078618
X7	VDAC3	0.647396	0.219138	0.996851	1.25714	-4.58339	chr8	7.06223	ENSG00000078668
X7	PCM1	0.752471	0.122606	0.996851	1.59226	-4.56568	chr8	6.8443	ENSG00000078674
X7	BRINP1	-0.317043	0.457688	0.996851	-0.753129	-4.60526	chr9	7.25268	ENSG00000078725
X7	TP53INP2	-0.414243	0.4298	0.996851	-0.801188	-4.6037	chr20	6.93102	ENSG00000078804
X7	SDF4	-0.0823373	0.866143	0.996851	-0.170122	-4.61691	chr1	6.63551	ENSG00000078808
X7	TOLLIP	0.0798622	0.86225	0.996851	0.175122	-4.61756	chr11	7.43783	ENSG00000078902
X7	SLC1A3	0.520955	0.300357	0.996851	1.05529	-4.59313	chr5	8.28356	ENSG00000079215
X7	XRCC5	-0.20016	0.660038	0.996851	-0.444606	-4.61378	chr2	7.22815	ENSG00000079246
X7	SAR1A	0.273075	0.549846	0.996851	0.605348	-4.60932	chr10	6.95797	ENSG00000079332
X7	FDFT1	0.127614	0.78713	0.996851	0.272653	-4.61562	chr8	6.7142	ENSG00000079459
X7	PAFAH1B3	0.549034	0.25066	0.996851	1.17316	-4.58821	chr19	6.10196	ENSG00000079462
X7	KIF22	-0.593705	0.215994	0.996851	-1.266	-4.58265	chr16	6.77426	ENSG00000079616
X7	DDX1	0.248601	0.617081	0.996851	0.505647	-4.61191	chr2	7.12775	ENSG00000079785
X7	STX7	-0.208807	0.667291	0.996851	-0.434473	-4.61367	chr6	6.74406	ENSG00000079950
X7	RAB21	-0.130239	0.778076	0.996851	-0.284572	-4.61609	chr12	6.94535	ENSG00000080371
X7	SLC4A4	0.0478569	0.927346	0.996851	0.0920128	-4.61737	chr4	6.5412	ENSG00000080493
X7	SMARCA2	0.214664	0.611439	0.996851	0.513804	-4.61236	chr9	7.77902	ENSG00000080503
X7	SESN1	-0.397928	0.450836	0.996851	-0.764769	-4.60487	chr6	6.26356	ENSG00000080546
X7	CLDND1	0.414807	0.356701	0.996851	0.937211	-4.59832	chr3	7.7058	ENSG00000080822
X7	HSP90AA1	0.338606	0.485203	0.996851	0.707382	-4.60582	chr14	11.4526	ENSG00000080824
X7	DLGAP4	-0.14269	0.787816	0.996851	-0.271751	-4.61626	chr20	6.66715	ENSG00000080845
X7	OSTM1	-0.444398	0.32698	0.996851	-0.997762	-4.59572	chr6	6.26386	ENSG00000081087
X7	PCNP	-0.185199	0.688048	0.996851	-0.405718	-4.61464	chr3	7.52526	ENSG00000081154
X7	MEF2C	-0.133111	0.777141	0.996851	-0.285805	-4.61632	chr5	7.28867	ENSG00000081189
X7	SMARCD3	-0.000545298	0.998969	0.999907	-0.00130344	-4.61862	chr7	7.87504	ENSG00000082014
X7	BZW1	-0.153424	0.730139	0.996851	-0.348425	-4.6151	chr2	7.02448	ENSG00000082153
X7	EPB41L3	-0.157337	0.73537	0.996851	-0.341391	-4.61553	chr18	7.27067	ENSG00000082397
X7	DLG3	0.96673	0.0438064	0.996851	2.11173	-4.535	chrX	6.23036	ENSG00000082458
X7	NFE2L1	-0.0912441	0.833486	0.996851	-0.212212	-4.61744	chr17	7.67439	ENSG00000082641
X7	XPO1	0.354192	0.451853	0.996851	0.763035	-4.60453	chr2	7.03084	ENSG00000082898
X7	RNF13	0.227477	0.627809	0.996851	0.490229	-4.61176	chr3	6.36871	ENSG00000082996
X7	TRPM3	-1.6556	0.0182254	0.996851	-2.50843	-4.4945	chr9	6.78334	ENSG00000083067
X7	OXCT1	0.287026	0.526203	0.996851	0.641869	-4.60861	chr5	7.29247	ENSG00000083720
X7	CYLD	0.30674	0.499542	0.996851	0.684132	-4.60679	chr16	6.62562	ENSG00000083799
X7	RPS5	0.477797	0.262462	0.996851	1.14374	-4.58898	chr19	8.84997	ENSG00000083845
X7	YTHDC1	0.161119	0.725801	0.996851	0.354272	-4.61464	chr4	6.94105	ENSG00000083896
X7	CHMP2B	-0.344065	0.470789	0.996851	-0.731152	-4.60576	chr3	6.50947	ENSG00000083937
X7	SMAP2	-0.506597	0.258422	0.996851	-1.1537	-4.58841	chr1	7.70598	ENSG00000084070
X7	STARD7	0.422363	0.362784	0.996851	0.925239	-4.59887	chr2	7.88307	ENSG00000084090
X7	GSTP1	0.308143	0.512199	0.996851	0.663916	-4.60828	chr11	8.3967	ENSG00000084207
X7	APLP2	0.322388	0.454941	0.996851	0.757784	-4.60497	chr11	8.8593	ENSG00000084234
X7	FAM234B	-0.0392097	0.934021	0.996851	-0.0835373	-4.61731	chr12	6.65581	ENSG00000084444
X7	WBP11	-0.252689	0.548235	0.996851	-0.60781	-4.6098	chr12	7.37143	ENSG00000084463
X7	EIF3I	-0.229858	0.593902	0.996851	-0.539388	-4.61167	chr1	7.52765	ENSG00000084623
X7	NCOA1	0.094051	0.837032	0.996851	0.207624	-4.61695	chr2	7.14895	ENSG00000084676
X7	EFR3B	0.696094	0.159429	0.996851	1.44565	-4.57425	chr2	6.37962	ENSG00000084710
X7	KIF3C	0.0658092	0.88284	0.996851	0.148727	-4.6181	chr2	7.68496	ENSG00000084731
X7	RAB10	-0.142211	0.752932	0.996851	-0.317898	-4.61613	chr2	7.78594	ENSG00000084733
X7	HADHA	-0.332433	0.455112	0.996851	-0.757493	-4.60501	chr2	6.92359	ENSG00000084754
X7	MAPRE3	0.00022442	0.999604	0.999907	0.000500254	-4.61846	chr2	8.20895	ENSG00000084764
X7	CD59	0.408228	0.325682	0.996851	1.00049	-4.59562	chr11	8.46788	ENSG00000085063
X7	ATRX	0.36044	0.435835	0.996851	0.790633	-4.60409	chrX	8.07551	ENSG00000085224
X7	SCAMP1	0.0699551	0.867581	0.996851	0.168277	-4.61792	chr5	7.89659	ENSG00000085365
X7	WDR47	0.372509	0.384825	0.996851	0.882934	-4.60026	chr1	6.90556	ENSG00000085433
X7	AKR1B1	0.170869	0.755029	0.996851	0.315105	-4.61617	chr7	7.37273	ENSG00000085662
X7	CTTN	-0.466368	0.285085	0.996851	-1.08992	-4.59154	chr11	7.01077	ENSG00000085733
X7	DDHD2	0.134658	0.774898	0.996851	0.288765	-4.61566	chr8	6.97461	ENSG00000085788
X7	EPS15	-0.49023	0.302815	0.996851	-1.04983	-4.5934	chr1	6.74523	ENSG00000085832
X7	DNAJA1	-0.344398	0.439571	0.996851	-0.784142	-4.60391	chr9	8.603	ENSG00000086061
X7	CHMP5	0.165321	0.745736	0.996851	0.327501	-4.61525	chr9	6.7985	ENSG00000086065
X7	EPDR1	-0.774406	0.149825	0.996851	-1.481	-4.57037	chr7	7.40939	ENSG00000086289
X7	SNX10	-0.260766	0.60079	0.996851	-0.529298	-4.61175	chr7	7.398	ENSG00000086300
X7	MRPL28	0.982302	0.039701	0.996851	2.15793	-4.53086	chr16	6.48295	ENSG00000086504
X7	TMED2	0.552686	0.245439	0.996851	1.18651	-4.58723	chr12	6.93303	ENSG00000086598
X7	HUWE1	0.302788	0.533678	0.996851	0.630229	-4.60861	chrX	6.84164	ENSG00000086758
X7	ACHE	0.881968	0.0940334	0.996851	1.73364	-4.55649	chr7	7.0934	ENSG00000087085
X7	FTL	0.409466	0.355962	0.996851	0.938674	-4.59796	chr19	10.5677	ENSG00000087086
X7	PIGS	-0.589623	0.197105	0.996851	-1.32143	-4.57973	chr17	6.40131	ENSG00000087111
X7	ATXN7L3	-0.381091	0.40492	0.996851	-0.845705	-4.60185	chr17	7.02703	ENSG00000087152
X7	PSMC5	-0.326299	0.479618	0.996851	-0.716544	-4.60653	chr17	7.64565	ENSG00000087191
X7	MT3	0.308864	0.518912	0.996851	0.653307	-4.60737	chr16	11.3069	ENSG00000087250
X7	GNAO1	0.531042	0.278886	0.996851	1.10435	-4.59081	chr16	8.69667	ENSG00000087258
X7	ADD1	0.353863	0.450673	0.996851	0.765049	-4.60502	chr4	7.91181	ENSG00000087274
X7	RTRAF	-0.0596026	0.897813	0.996851	-0.129601	-4.61723	chr14	6.69601	ENSG00000087302
X7	SF3B2	0.955423	0.0511577	0.996851	2.03785	-4.53714	chr11	6.899	ENSG00000087365
X7	GNAS	-0.29682	0.599522	0.996851	-0.531151	-4.61091	chr20	12.0841	ENSG00000087460
X7	DNM1L	0.0548362	0.899498	0.996851	0.127452	-4.61802	chr12	7.68225	ENSG00000087470
X7	GNA11	-0.578107	0.201973	0.996851	-1.30676	-4.58037	chr19	6.95464	ENSG00000088256
X7	EPB41L1	-0.0834456	0.85798	0.996851	-0.18061	-4.61771	chr20	7.81605	ENSG00000088367
X7	DOCK3	-0.419964	0.377337	0.996851	-0.897124	-4.59993	chr3	6.66975	ENSG00000088538
X7	ATRN	0.291889	0.555329	0.996851	0.596997	-4.60922	chr20	6.81676	ENSG00000088812
X7	FKBP1A	1.02272	0.069539	0.996851	1.88756	-4.54292	chr20	8.00534	ENSG00000088832
X7	NSFL1C	-0.426699	0.33051	0.996851	-0.99038	-4.59604	chr20	6.52429	ENSG00000088833
X7	LZTS3	0.294244	0.552565	0.996851	0.601201	-4.60975	chr20	7.13549	ENSG00000088899
X7	DYNLL1	0.105127	0.817062	0.996851	0.233523	-4.61477	chr12	9.81207	ENSG00000088986
X7	RPL6	0.606344	0.194802	0.996851	1.32846	-4.57987	chr12	9.26594	ENSG00000089009
X7	ANAPC5	-0.161621	0.722217	0.996851	-0.359113	-4.61521	chr12	7.02292	ENSG00000089053
X7	SLC23A2	0.193744	0.659125	0.996851	0.445886	-4.61267	chr20	6.59925	ENSG00000089057
X7	TMEM230	-0.347215	0.424706	0.996851	-0.81017	-4.60328	chr20	7.38689	ENSG00000089063
X7	RPLP0	0.434553	0.323712	0.996851	1.00464	-4.59544	chr12	8.57675	ENSG00000089157
X7	CHGB	-0.0937476	0.873185	0.996851	-0.161089	-4.61794	chr20	7.80062	ENSG00000089199
X7	PEBP1	0.204257	0.659076	0.996851	0.445954	-4.61206	chr12	10.2795	ENSG00000089220
X7	ERP29	-0.0489882	0.914551	0.996851	-0.108278	-4.61714	chr12	6.7063	ENSG00000089248
X7	FUS	0.979046	0.0458478	0.996851	2.09017	-4.53159	chr16	7.17575	ENSG00000089280
X7	CDIP1	0.30135	0.536745	0.996851	0.62548	-4.60934	chr16	7.51342	ENSG00000089486
X7	GANAB	-0.968745	0.034555	0.996851	-2.22231	-4.51569	chr11	6.61694	ENSG00000089597
X7	MLF2	0.044619	0.921377	0.996851	0.0995971	-4.61771	chr12	8.77093	ENSG00000089693
X7	DDX24	-0.258162	0.563891	0.996851	-0.584039	-4.6093	chr14	8.98664	ENSG00000089737
X7	NECAP1	-0.156023	0.717014	0.996851	-0.366156	-4.6154	chr12	7.67358	ENSG00000089818
X7	SPTLC1	-0.404886	0.397611	0.996851	-0.859107	-4.60141	chr9	6.61556	ENSG00000090054
X7	PAPOLA	0.194616	0.682681	0.996851	0.413119	-4.61342	chr14	6.5943	ENSG00000090060
X7	YPEL3	0.131204	0.770552	0.996851	0.294509	-4.61657	chr16	7.91968	ENSG00000090238
X7	MRPS33	0.403113	0.383679	0.996851	0.885093	-4.60013	chr7	6.91485	ENSG00000090263
X7	NDUFB2	-0.0240019	0.958766	0.999368	-0.0521693	-4.61654	chr7	9.20683	ENSG00000090266
X7	NUDC	0.190093	0.685821	0.996851	0.408786	-4.6145	chr1	7.7211	ENSG00000090273
X7	MAEA	-0.437447	0.317045	0.996851	-1.01883	-4.5948	chr4	7.31674	ENSG00000090316
X7	GNPTG	-0.391048	0.379318	0.996851	-0.893353	-4.6001	chr16	6.64352	ENSG00000090581
X7	GOLGA3	0.0656433	0.895215	0.996851	0.132916	-4.61668	chr12	6.48802	ENSG00000090615
X7	GLG1	0.529524	0.278502	0.996851	1.10525	-4.59091	chr16	7.23316	ENSG00000090863
X7	TNRC6A	0.415832	0.430879	0.996851	0.799296	-4.6028	chr16	6.35259	ENSG00000090905
X7	NAT14	0.0584882	0.904739	0.996851	0.120771	-4.61698	chr19	6.48362	ENSG00000090971
X7	OSBPL8	0.999716	0.0474737	0.996851	2.07361	-4.53594	chr12	6.61949	ENSG00000091039
X7	NRCAM	0.122925	0.797284	0.996851	0.259334	-4.61708	chr7	7.83085	ENSG00000091129
X7	DLD	0.126302	0.786056	0.996851	0.274065	-4.6159	chr7	6.89205	ENSG00000091140
X7	WDR7	0.407426	0.410176	0.996851	0.836162	-4.60182	chr18	6.75694	ENSG00000091157
X7	TXNL1	-0.140735	0.74564	0.996851	-0.32763	-4.6159	chr18	7.61312	ENSG00000091164
X7	RAPGEF4	0.457599	0.292331	0.996851	1.07332	-4.59237	chr2	7.36784	ENSG00000091428
X7	FH	0.256029	0.599508	0.996851	0.531171	-4.61087	chr1	6.6522	ENSG00000091483
X7	TF	0.148899	0.744785	0.996851	0.328774	-4.61582	chr3	7.55151	ENSG00000091513
X7	ALKBH5	0.576176	0.233298	0.996851	1.21837	-4.58556	chr17	6.9087	ENSG00000091542
X7	NLRP1	-0.513093	0.308805	0.996851	-1.03666	-4.59399	chr17	7.29609	ENSG00000091592
X7	PITPNM3	-0.323795	0.470425	0.996851	-0.731759	-4.60581	chr17	7.00763	ENSG00000091622
X7	SPAG7	-0.0874422	0.851799	0.996851	-0.188566	-4.61722	chr17	7.06095	ENSG00000091640
X7	SLC17A6	-2.73203	0.00225503	0.996851	-3.36312	-4.42461	chr11	6.13462	ENSG00000091664
X7	CD200	-0.0102562	0.981429	0.999368	-0.0234874	-4.6186	chr3	7.92358	ENSG00000091972
X7	JPH4	0.786454	0.103791	0.996851	1.68175	-4.55889	chr14	7.21218	ENSG00000092051
X7	SLC22A17	0.378167	0.444267	0.996851	0.776031	-4.60365	chr14	10.2324	ENSG00000092096
X7	HECTD1	-0.204737	0.666027	0.996851	-0.436234	-4.6134	chr14	6.70712	ENSG00000092148
X7	HNRNPC	0.268488	0.525628	0.996851	0.642768	-4.60885	chr14	8.45346	ENSG00000092199
X7	SUPT16H	0.280019	0.534312	0.996851	0.629247	-4.60831	chr14	6.63314	ENSG00000092201
X7	EZR	-0.237216	0.619904	0.996851	-0.501578	-4.61234	chr6	6.78842	ENSG00000092820
X7	MYL6	-0.299181	0.55786	0.996851	-0.593156	-4.60944	chr12	8.46169	ENSG00000092841
X7	DPYSL2	0.138616	0.769374	0.996851	0.296067	-4.61413	chr8	9.50819	ENSG00000092964
X7	COMT	-0.029012	0.951753	0.997405	-0.0610532	-4.61762	chr22	6.76191	ENSG00000093010
X7	SEC22C	0.204108	0.726904	0.996851	0.352785	-4.61456	chr3	6.48445	ENSG00000093183
X7	CBX5	-0.0413365	0.926874	0.996851	-0.092613	-4.61786	chr12	7.17726	ENSG00000094916
X7	MSH2	-0.0825257	0.856676	0.996851	-0.182288	-4.61661	chr2	6.06584	ENSG00000095002
X7	ARCN1	-0.964004	0.134254	0.996851	-1.54241	-4.56518	chr11	6.54673	ENSG00000095139
X7	WAC	-0.381496	0.379183	0.996851	-0.893609	-4.60007	chr10	7.21261	ENSG00000095787
X7	TMEM14A	-0.609854	0.198486	0.996851	-1.31724	-4.57978	chr6	7.55851	ENSG00000096092
X7	HSP90AB1	0.193458	0.657475	0.996851	0.448198	-4.61232	chr6	10.5691	ENSG00000096384
X7	HNRNPH3	0.379923	0.402932	0.996851	0.849335	-4.60161	chr10	7.24678	ENSG00000096746
X7	ACOT7	-0.139803	0.772358	0.996851	-0.29212	-4.61534	chr1	8.70043	ENSG00000097021
X7	SCD	-0.050875	0.908573	0.996851	-0.115887	-4.61644	chr10	9.17357	ENSG00000099194
X7	ABLIM1	0.263371	0.537776	0.996851	0.623886	-4.60879	chr10	6.94836	ENSG00000099204
X7	RAB18	0.285363	0.550818	0.996851	0.603865	-4.60956	chr10	7.30548	ENSG00000099246
X7	MAST3	0.117816	0.78867	0.996851	0.27063	-4.6169	chr19	7.95281	ENSG00000099308
X7	PSMD8	-0.15092	0.753323	0.996851	-0.317377	-4.61613	chr19	7.71456	ENSG00000099341
X7	STX1B	-0.128073	0.766598	0.996851	-0.299743	-4.6164	chr16	8.02672	ENSG00000099365
X7	CIRBP	0.767298	0.114506	0.996851	1.62928	-4.56071	chr19	8.58494	ENSG00000099622
X7	ATP5F1D	0.3332	0.431117	0.996851	0.798878	-4.60375	chr19	8.55091	ENSG00000099624
X7	HNRNPM	0.565983	0.267825	0.996851	1.13068	-4.58987	chr19	6.55166	ENSG00000099783
X7	NDUFB7	0.360064	0.449922	0.996851	0.76633	-4.60493	chr19	7.93344	ENSG00000099795
X7	TECR	0.151943	0.733261	0.996851	0.344225	-4.61585	chr19	7.91346	ENSG00000099797
X7	TIMM13	0.143265	0.756297	0.996851	0.313418	-4.61536	chr19	6.83722	ENSG00000099800
X7	CEP170B	0.571885	0.253637	0.996851	1.16565	-4.5883	chr14	6.49919	ENSG00000099814
X7	POLR2E	-0.533913	0.229389	0.996851	-1.22889	-4.58456	chr19	7.70875	ENSG00000099817
X7	HCN2	0.138187	0.754726	0.996851	0.315509	-4.6152	chr19	6.87512	ENSG00000099822
X7	PALM	0.236292	0.65729	0.996851	0.448457	-4.61325	chr19	7.04909	ENSG00000099864
X7	RANBP1	-0.229009	0.635888	0.996851	-0.478698	-4.61256	chr22	6.95416	ENSG00000099901
X7	DDT	0.286586	0.561174	0.996851	0.58814	-4.60976	chr22	6.84076	ENSG00000099977
X7	MAPK1	0.067387	0.886465	0.996851	0.144092	-4.61646	chr22	9.1217	ENSG00000100030
X7	SEZ6L	-0.529973	0.28543	0.996851	-1.08912	-4.59157	chr22	8.06485	ENSG00000100095
X7	LGALS1	-0.0846193	0.858367	0.996851	-0.180113	-4.61766	chr22	8.11634	ENSG00000100097
X7	EIF3L	0.468085	0.349785	0.996851	0.950988	-4.5975	chr22	6.38631	ENSG00000100129
X7	SNU13	-0.143613	0.745783	0.996851	-0.327439	-4.61578	chr22	8.50556	ENSG00000100138
X7	POLR2F	-0.338097	0.448841	0.996851	-0.76818	-4.60465	chr22	6.68171	ENSG00000100142
X7	SEPTIN3	0.761986	0.126835	0.996851	1.57373	-4.56467	chr22	7.77783	ENSG00000100167
X7	DDX17	0.280855	0.514601	0.996851	0.660111	-4.60843	chr22	8.164	ENSG00000100201
X7	RTCB	-0.0638101	0.88689	0.996851	-0.143549	-4.61711	chr22	6.75416	ENSG00000100220
X7	FBXO7	-0.236921	0.612328	0.996851	-0.512516	-4.61175	chr22	6.68484	ENSG00000100225
X7	TIMP3	-0.710282	0.12894	0.996851	-1.56469	-4.56501	chr22	6.83486	ENSG00000100234
X7	SBF1	0.0178823	0.96815	0.999368	0.0402895	-4.61729	chr22	6.24888	ENSG00000100241
X7	SUN2	-0.284067	0.533058	0.996851	-0.631191	-4.60876	chr22	6.93189	ENSG00000100242
X7	CYB5R3	-0.346591	0.42186	0.996851	-0.815219	-4.60312	chr22	7.74978	ENSG00000100243
X7	DNAL4	-0.407984	0.442824	0.996851	-0.778517	-4.60426	chr22	6.75129	ENSG00000100246
X7	PACSIN2	-0.345485	0.514321	0.996851	-0.660554	-4.60761	chr22	6.4557	ENSG00000100266
X7	AP1B1	0.645083	0.175806	0.996851	1.38909	-4.57666	chr22	6.9252	ENSG00000100280
X7	NEFH	-0.891861	0.0739229	0.996851	-1.85691	-4.54533	chr22	6.83788	ENSG00000100285
X7	RASD2	0.536208	0.40456	0.996851	0.846361	-4.60156	chr22	6.28436	ENSG00000100302
X7	CBX7	-0.356676	0.461576	0.996851	-0.746569	-4.60553	chr22	6.69679	ENSG00000100307
X7	RPL3	0.526799	0.254947	0.996851	1.16236	-4.58862	chr22	9.75958	ENSG00000100316
X7	RBFOX2	-0.360759	0.432316	0.996851	-0.796777	-4.60381	chr22	7.21253	ENSG00000100320
X7	SYNGR1	0.266644	0.528216	0.996851	0.638726	-4.60879	chr22	7.52592	ENSG00000100321
X7	SAMM50	-0.0131666	0.977202	0.999368	-0.0288343	-4.61707	chr22	6.40463	ENSG00000100347
X7	TXN2	0.331306	0.471205	0.996851	0.730461	-4.60526	chr22	6.52283	ENSG00000100348
X7	EIF3D	-0.408415	0.381848	0.996851	-0.888554	-4.60026	chr22	6.49353	ENSG00000100353
X7	TNRC6B	0.109696	0.817459	0.996851	0.233007	-4.6162	chr22	6.71465	ENSG00000100354
X7	KIAA0930	-0.280086	0.530602	0.996851	-0.635009	-4.60904	chr22	7.38346	ENSG00000100364
X7	KCTD17	0.97477	0.0411553	0.996851	2.14109	-4.53096	chr22	6.7596	ENSG00000100379
X7	ST13	0.140434	0.740718	0.996851	0.334217	-4.61597	chr22	8.20284	ENSG00000100380
X7	RBX1	-0.216867	0.611676	0.996851	-0.51346	-4.61226	chr22	8.07967	ENSG00000100387
X7	RANGAP1	0.554892	0.201345	0.996851	1.30864	-4.58041	chr22	7.66257	ENSG00000100401
X7	ACO2	0.161792	0.696901	0.996851	0.39356	-4.6149	chr22	8.16371	ENSG00000100412
X7	POLR3H	-0.282747	0.537964	0.996851	-0.623595	-4.6087	chr22	6.06325	ENSG00000100413
X7	PMM1	0.198103	0.668336	0.996851	0.433016	-4.61302	chr22	6.51853	ENSG00000100417
X7	CERK	-0.388715	0.428491	0.996851	-0.80349	-4.6033	chr22	6.71606	ENSG00000100422
X7	MLC1	0.660764	0.22071	0.996851	1.25274	-4.58357	chr22	7.17839	ENSG00000100427
X7	FKBP3	0.150811	0.727736	0.996851	0.351662	-4.61568	chr14	7.87837	ENSG00000100442
X7	RBM23	0.00896313	0.984889	0.999368	0.0191105	-4.61708	chr14	6.31076	ENSG00000100461
X7	TRIM9	0.0184338	0.969842	0.999368	0.0381473	-4.61744	chr14	6.52163	ENSG00000100505
X7	PSMC6	-0.0444211	0.920897	0.996851	-0.100207	-4.61802	chr14	7.41019	ENSG00000100519
X7	CNIH1	-0.117788	0.801229	0.996851	-0.254171	-4.61608	chr14	6.54909	ENSG00000100528
X7	ATP6V1D	0.0352035	0.932768	0.996851	0.0851281	-4.61846	chr14	7.87971	ENSG00000100554
X7	PSMA3	0.687706	0.134339	0.996851	1.54206	-4.56924	chr14	6.45551	ENSG00000100567
X7	VTI1B	-0.00485726	0.99231	0.999368	-0.00972462	-4.61765	chr14	6.80255	ENSG00000100568
X7	AHSA1	-0.371257	0.431813	0.996851	-0.797659	-4.60362	chr14	6.8336	ENSG00000100591
X7	LGMN	-1.24735	0.0131838	0.996851	-2.64773	-4.47995	chr14	6.8678	ENSG00000100600
X7	CHGA	-0.500301	0.348441	0.996851	-0.953688	-4.59765	chr14	7.67657	ENSG00000100604
X7	ITPK1	0.0898738	0.833057	0.996851	0.212767	-4.61734	chr14	7.54331	ENSG00000100605
X7	PPM1A	0.329202	0.488339	0.996851	0.702263	-4.60654	chr14	7.11163	ENSG00000100614
X7	GALNT16	0.410792	0.378938	0.996851	0.894075	-4.5998	chr14	6.91973	ENSG00000100626
X7	ERH	-0.149389	0.726484	0.996851	-0.353351	-4.61553	chr14	7.51332	ENSG00000100632
X7	SRSF5	-0.318676	0.451147	0.996851	-0.764239	-4.6049	chr14	8.18937	ENSG00000100650
X7	EIF5	-0.182596	0.682271	0.996851	-0.413685	-4.61394	chr14	8.56581	ENSG00000100664
X7	DICER1	-0.330666	0.485907	0.996851	-0.706231	-4.60657	chr14	6.57368	ENSG00000100697
X7	ZFYVE21	-0.162001	0.760815	0.996851	-0.307413	-4.61533	chr14	6.24296	ENSG00000100711
X7	GSKIP	0.379124	0.415312	0.996851	0.826911	-4.60219	chr14	6.70653	ENSG00000100744
X7	PSMC1	0.313594	0.479943	0.996851	0.716008	-4.60588	chr14	6.71131	ENSG00000100764
X7	PSMB5	0.15883	0.752627	0.996851	0.318305	-4.61573	chr14	7.16646	ENSG00000100804
X7	YY1	0.346645	0.446249	0.996851	0.772623	-4.60404	chr14	6.72746	ENSG00000100811
X7	ACIN1	0.140318	0.779526	0.996851	0.28266	-4.61507	chr14	6.48856	ENSG00000100813
X7	PABPN1	-0.27582	0.546958	0.996851	-0.609764	-4.60925	chr14	6.7741	ENSG00000100836
X7	ARHGAP5	-0.40289	0.387777	0.996851	-0.877387	-4.60075	chr14	7.18841	ENSG00000100852
X7	SRP54	0.181841	0.707789	0.996851	0.378689	-4.61375	chr14	6.48429	ENSG00000100883
X7	CPNE6	0.284321	0.568325	0.996851	0.57737	-4.61008	chr14	7.10145	ENSG00000100884
X7	DCAF11	0.0481083	0.926188	0.996851	0.093484	-4.61722	chr14	6.65648	ENSG00000100897
X7	PSMA6	0.0591245	0.907316	0.996851	0.117487	-4.61775	chr14	7.0531	ENSG00000100902
X7	SEC23A	0.0165252	0.972014	0.999368	0.0353985	-4.61758	chr14	6.83598	ENSG00000100934
X7	PNN	0.0735211	0.88143	0.996851	0.150531	-4.61697	chr14	6.49701	ENSG00000100941
X7	PYGB	0.137449	0.767003	0.996851	0.299206	-4.61567	chr20	6.92788	ENSG00000100994
X7	ABHD12	0.604475	0.211105	0.996851	1.27998	-4.58261	chr20	6.83363	ENSG00000100997
X7	ZMYND8	-0.0474994	0.912411	0.996851	-0.111001	-4.61718	chr20	6.64601	ENSG00000101040
X7	NDRG3	0.0832943	0.87075	0.996851	0.164211	-4.61792	chr20	7.40848	ENSG00000101079
X7	RAB5IF	-0.00937859	0.984457	0.999368	-0.0196575	-4.6174	chr20	6.56254	ENSG00000101084
X7	ADNP	-0.377955	0.417332	0.996851	-0.823291	-4.60279	chr20	7.00062	ENSG00000101126
X7	PFDN4	-1.09948	0.0188166	0.996851	-2.49451	-4.49571	chr20	7.30497	ENSG00000101132
X7	RAE1	-0.539125	0.283577	0.996851	-1.09341	-4.59134	chr20	6.4903	ENSG00000101146
X7	DNAJC5	0.055625	0.898079	0.996851	0.129262	-4.61815	chr20	8.10312	ENSG00000101152
X7	PSMA7	0.10366	0.829435	0.996851	0.217459	-4.61748	chr20	7.65208	ENSG00000101182
X7	GID8	-0.646423	0.19711	0.996851	-1.32141	-4.57934	chr20	6.4602	ENSG00000101193
X7	AVP	0.328743	0.596029	0.996851	0.536267	-4.60996	chr20	10.1638	ENSG00000101200
X7	EEF1A2	0.0243158	0.958877	0.999368	0.0520292	-4.6161	chr20	9.25512	ENSG00000101210
X7	C20orf27	0.87865	0.0867202	0.996851	1.7756	-4.55329	chr20	7.10698	ENSG00000101220
X7	CSNK2A1	-0.199984	0.662725	0.996851	-0.440847	-4.61343	chr20	6.39324	ENSG00000101266
X7	CDS2	0.0573167	0.899954	0.996851	0.126871	-4.61773	chr20	7.38919	ENSG00000101290
X7	HM13	0.0526664	0.912528	0.996851	0.110852	-4.61689	chr20	6.36477	ENSG00000101294
X7	SNPH	-0.0377443	0.933601	0.996851	-0.084071	-4.61719	chr20	6.59633	ENSG00000101298
X7	KIF3B	0.436294	0.394247	0.996851	0.865328	-4.60085	chr20	6.60775	ENSG00000101350
X7	NOP56	-0.312532	0.480009	0.996851	-0.7159	-4.6064	chr20	6.54123	ENSG00000101361
X7	IDH3B	0.295378	0.539377	0.996851	0.621414	-4.6088	chr20	6.93102	ENSG00000101365
X7	SNTA1	0.435724	0.360598	0.996851	0.929527	-4.59846	chr20	6.87877	ENSG00000101400
X7	CHMP4B	0.0397024	0.9331	0.996851	0.0847071	-4.61821	chr20	7.55418	ENSG00000101421
X7	SLC32A1	-0.0691898	0.905633	0.996851	-0.119632	-4.61828	chr20	7.32172	ENSG00000101438
X7	CST3	-0.0467998	0.921834	0.996851	-0.0990166	-4.61678	chr20	11.0229	ENSG00000101439
X7	MAP1LC3A	0.372119	0.42812	0.996851	0.804144	-4.60352	chr20	7.76337	ENSG00000101460
X7	ACOT8	0.24188	0.632942	0.996851	0.482894	-4.61176	chr20	6.53848	ENSG00000101473
X7	APMAP	-0.229289	0.640248	0.996851	-0.472501	-4.61302	chr20	7.36113	ENSG00000101474
X7	CELF4	0.403995	0.397751	0.996851	0.858848	-4.60153	chr18	8.43384	ENSG00000101489
X7	USP14	-0.31028	0.465046	0.996851	-0.740741	-4.6057	chr18	7.37793	ENSG00000101557
X7	VAPA	0.357011	0.400463	0.996851	0.853859	-4.60171	chr18	8.38147	ENSG00000101558
X7	LPIN2	0.0296021	0.947457	0.996851	0.0664969	-4.61723	chr18	6.7217	ENSG00000101577
X7	RNMT	-0.302965	0.482479	0.996851	-0.711841	-4.60642	chr18	6.9048	ENSG00000101654
X7	ANKRD12	0.131003	0.797373	0.996851	0.259217	-4.61655	chr18	7.34574	ENSG00000101745
X7	NOL4	0.305561	0.550412	0.996851	0.604484	-4.60887	chr18	6.67332	ENSG00000101746
X7	MIB1	-0.44036	0.33564	0.996851	-0.979746	-4.59649	chr18	6.43355	ENSG00000101752
X7	PSMD10	-0.290001	0.526947	0.996851	-0.640706	-4.60851	chrX	6.7398	ENSG00000101843
X7	PGRMC1	0.23164	0.610041	0.996851	0.51583	-4.61101	chrX	9.27506	ENSG00000101856
X7	WDR13	0.566422	0.246126	0.996851	1.18474	-4.58732	chrX	6.9275	ENSG00000101940
X7	XIAP	0.376265	0.465193	0.996851	0.740494	-4.60508	chrX	6.51836	ENSG00000101966
X7	SYP	-0.208453	0.676615	0.996851	-0.421511	-4.61322	chrX	8.8656	ENSG00000102003
X7	SMARCA1	0.191093	0.6785	0.996851	0.4189	-4.6134	chrX	6.62303	ENSG00000102038
X7	RBBP7	0.231562	0.601101	0.996851	0.528843	-4.61131	chrX	6.94203	ENSG00000102054
X7	PCSK1N	0.267895	0.567305	0.996851	0.578902	-4.60936	chrX	10.3957	ENSG00000102109
X7	PGK1	0.189933	0.672326	0.996851	0.427465	-4.61404	chrX	8.66845	ENSG00000102144
X7	CD99L2	-0.195557	0.661102	0.996851	-0.443117	-4.61363	chrX	7.31157	ENSG00000102181
X7	CDK16	-0.092181	0.841369	0.996851	-0.20202	-4.61619	chrX	6.42284	ENSG00000102225
X7	USP11	0.477832	0.349476	0.996851	0.951608	-4.59775	chrX	8.49948	ENSG00000102226
X7	HTATSF1	0.109809	0.814017	0.996851	0.237486	-4.61689	chrX	7.49012	ENSG00000102241
X7	PIN4	-0.417391	0.370024	0.996851	-0.911162	-4.59935	chrX	6.24194	ENSG00000102309
X7	MAGED2	0.15512	0.718332	0.996851	0.36437	-4.61543	chrX	7.73744	ENSG00000102316
X7	RBM3	-0.12416	0.793715	0.996851	-0.26401	-4.61644	chrX	6.98111	ENSG00000102317
X7	ARMCX3	0.460371	0.34404	0.996851	0.962572	-4.59711	chrX	6.84172	ENSG00000102401
X7	BEX4	0.0907312	0.839794	0.996851	0.204053	-4.61542	chrX	9.30475	ENSG00000102409
X7	NALCN	-0.244448	0.589606	0.996851	-0.545711	-4.61102	chr13	6.35957	ENSG00000102452
X7	FGF14	-0.599891	0.172841	0.996851	-1.39901	-4.5751	chr13	7.12266	ENSG00000102466
X7	NDFIP2	0.803507	0.095763	0.996851	1.72412	-4.5577	chr13	6.85113	ENSG00000102471
X7	FNDC3A	-0.043082	0.929878	0.996851	-0.0887972	-4.61787	chr13	7.3792	ENSG00000102531
X7	STK24	-0.232631	0.634217	0.996851	-0.481077	-4.61255	chr13	7.00948	ENSG00000102572
X7	ARHGEF7	1.43784	0.00746157	0.996851	2.88545	-4.47608	chr13	7.11439	ENSG00000102606
X7	RGCC	0.132837	0.775451	0.996851	0.288035	-4.61546	chr13	6.50583	ENSG00000102760
X7	TSC22D1	1.07659	0.067184	0.996851	1.90472	-4.5414	chr13	8.5453	ENSG00000102804
X7	MGRN1	-0.337912	0.470208	0.996851	-0.73212	-4.60605	chr16	6.83303	ENSG00000102858
X7	MAPK3	0.0327134	0.941444	0.996851	0.0741204	-4.61849	chr16	7.90988	ENSG00000102882
X7	NUTF2	-0.0366256	0.939624	0.996851	-0.0764286	-4.61757	chr16	7.02481	ENSG00000102898
X7	LONP2	0.321696	0.488609	0.996851	0.701824	-4.60619	chr16	6.50738	ENSG00000102910
X7	ARL2BP	-0.457551	0.351543	0.996851	-0.947469	-4.5979	chr16	6.8354	ENSG00000102931
X7	POLR2C	0.0286045	0.950625	0.997405	0.0624822	-4.61701	chr16	6.31914	ENSG00000102978
X7	CYB5B	-0.830727	0.115715	0.996851	-1.62362	-4.56051	chr16	6.78926	ENSG00000103018
X7	NME3	0.128244	0.77463	0.996851	0.289119	-4.61618	chr16	7.43801	ENSG00000103024
X7	NDRG4	0.529835	0.269572	0.996851	1.12647	-4.5902	chr16	9.6531	ENSG00000103034
X7	PSMD7	0.0946413	0.855239	0.996851	0.184137	-4.61698	chr16	6.90097	ENSG00000103035
X7	CMC2	-0.299984	0.521256	0.996851	-0.64962	-4.60819	chr16	6.70759	ENSG00000103121
X7	HCFC1R1	0.405116	0.344075	0.996851	0.962501	-4.59729	chr16	7.88548	ENSG00000103145
X7	NECAB2	0.890363	0.0614209	0.996851	1.94904	-4.54147	chr16	7.21194	ENSG00000103154
X7	HSDL1	0.32804	0.474271	0.996851	0.725373	-4.60551	chr16	6.77028	ENSG00000103160
X7	COTL1	-0.46115	0.351855	0.996851	-0.946845	-4.59787	chr16	6.965	ENSG00000103187
X7	HAGHL	0.981243	0.0546754	0.996851	2.00578	-4.54095	chr16	6.61884	ENSG00000103253
X7	METRN	0.966342	0.0443388	0.996851	2.10602	-4.52776	chr16	7.86455	ENSG00000103260
X7	FBXO31	-0.126032	0.784388	0.996851	-0.276258	-4.61555	chr16	6.42025	ENSG00000103264
X7	STUB1	0.744638	0.114138	0.996851	1.63101	-4.5624	chr16	7.23867	ENSG00000103266
X7	UBE2I	-0.12888	0.792614	0.996851	-0.265453	-4.61614	chr16	6.67817	ENSG00000103275
X7	CRYM	1.11838	0.107346	0.996851	1.66386	-4.56112	chr16	6.60868	ENSG00000103316
X7	UBFD1	-0.182743	0.696019	0.996851	-0.394768	-4.614	chr16	6.27165	ENSG00000103353
X7	ELOB	0.459427	0.322959	0.996851	1.00623	-4.59533	chr16	8.94452	ENSG00000103363
X7	HMOX2	0.536611	0.283454	0.996851	1.09369	-4.59155	chr16	6.60405	ENSG00000103415
X7	MAZ	0.175894	0.705279	0.996851	0.382108	-4.61427	chr16	7.0558	ENSG00000103495
X7	CDIPT	0.782023	0.136008	0.996851	1.53521	-4.56909	chr16	6.51845	ENSG00000103502
X7	NOMO1	0.743233	0.125757	0.996851	1.57841	-4.5671	chr16	6.26366	ENSG00000103512
X7	HERC1	-0.121857	0.794966	0.996851	-0.26237	-4.61635	chr15	6.90995	ENSG00000103657
X7	AP3B2	-0.590527	0.199046	0.996851	-1.31555	-4.57987	chr15	6.42015	ENSG00000103723
X7	RAB11A	0.623013	0.169589	0.996851	1.41005	-4.57459	chr15	7.68411	ENSG00000103769
X7	ZNF106	0.298497	0.505466	0.996851	0.674635	-4.607	chr15	6.57259	ENSG00000103994
X7	DMXL2	-0.0364861	0.934833	0.996851	-0.0825079	-4.61785	chr15	7.24158	ENSG00000104093
X7	SCG3	0.373932	0.4178	0.996851	0.822454	-4.60294	chr15	7.8758	ENSG00000104112
X7	EIF3J	0.672483	0.177652	0.996851	1.38298	-4.57798	chr15	6.29546	ENSG00000104131
X7	BLOC1S6	-0.401247	0.39964	0.996851	-0.85537	-4.60157	chr15	7.23869	ENSG00000104164
X7	MYEF2	-0.635682	0.156962	0.996851	-1.45456	-4.57172	chr15	6.70131	ENSG00000104177
X7	CA2	-0.399725	0.385666	0.996851	-0.881351	-4.60053	chr8	7.07763	ENSG00000104267
X7	FZD3	0.354239	0.469998	0.996851	0.732469	-4.60537	chr8	6.72939	ENSG00000104290
X7	CALB1	1.25504	0.0299189	0.996851	2.28818	-4.5202	chr8	6.9261	ENSG00000104327
X7	LAPTM4B	-0.481338	0.31034	0.996851	-1.03332	-4.59416	chr8	6.62539	ENSG00000104341
X7	UBE2W	-0.853229	0.0693789	0.996851	-1.88871	-4.54221	chr8	6.45013	ENSG00000104343
X7	GDAP1	0.0850724	0.856437	0.996851	0.182595	-4.61676	chr8	6.85135	ENSG00000104381
X7	RAB2A	0.309591	0.511852	0.996851	0.664467	-4.60829	chr8	8.28139	ENSG00000104388
X7	EIF3E	0.171015	0.68726	0.996851	0.406803	-4.61417	chr8	7.2515	ENSG00000104408
X7	NDRG1	0.108127	0.827976	0.996851	0.21935	-4.6162	chr8	6.5989	ENSG00000104419
X7	STMN2	-0.205779	0.698741	0.996851	-0.39104	-4.61272	chr8	9.914	ENSG00000104435
X7	NCALD	-0.819135	0.2048	0.996851	-1.29838	-4.58076	chr8	6.82378	ENSG00000104490
X7	EEF1D	0.135071	0.770853	0.996851	0.29411	-4.61587	chr8	7.24194	ENSG00000104529
X7	LEPROTL1	-0.23277	0.619571	0.996851	-0.502057	-4.61201	chr8	6.79354	ENSG00000104660
X7	DCTN6	-0.100771	0.822068	0.996851	-0.227017	-4.61654	chr8	6.7006	ENSG00000104671
X7	PPP2CB	-0.100116	0.81339	0.996851	-0.238302	-4.61694	chr8	8.58276	ENSG00000104695
X7	NEFM	-0.715304	0.189106	0.996851	-1.34614	-4.57829	chr8	7.8031	ENSG00000104722
X7	TUSC3	0.256935	0.5558	0.996851	0.596281	-4.6103	chr8	7.92373	ENSG00000104723
X7	ASAH1	0.0561129	0.903954	0.996851	0.121771	-4.61816	chr8	7.52787	ENSG00000104763
X7	BNIP3L	0.195125	0.659096	0.996851	0.445926	-4.61345	chr8	7.43919	ENSG00000104765
X7	NUCB1	0.586247	0.200943	0.996851	1.30985	-4.58116	chr19	6.80347	ENSG00000104805
X7	ECH1	0.335021	0.47573	0.996851	0.722957	-4.60578	chr19	6.90445	ENSG00000104823
X7	HNRNPL	0.295263	0.531881	0.996851	0.633019	-4.60847	chr19	6.86329	ENSG00000104824
X7	TUBB4A	-0.194897	0.684069	0.996851	-0.411202	-4.61253	chr19	9.22565	ENSG00000104833
X7	SNRNP70	-0.0130572	0.977754	0.999368	-0.0281363	-4.61783	chr19	7.19218	ENSG00000104852
X7	CLPTM1	-0.32297	0.495502	0.996851	-0.690644	-4.60737	chr19	7.56594	ENSG00000104853
X7	LIN7B	0.322161	0.476938	0.996851	0.720962	-4.60562	chr19	6.66876	ENSG00000104863
X7	OAZ1	0.201185	0.667157	0.996851	0.43466	-4.61253	chr19	9.34619	ENSG00000104904
X7	PTOV1	-0.439523	0.360255	0.996851	-0.930201	-4.5986	chr19	7.85644	ENSG00000104960
X7	TLE5	-0.211252	0.629907	0.996851	-0.487228	-4.6111	chr19	9.28554	ENSG00000104964
X7	NOVA2	0.533208	0.254576	0.996851	1.16329	-4.58843	chr19	6.71101	ENSG00000104967
X7	SGTA	0.416645	0.405203	0.996851	0.845188	-4.60149	chr19	6.52226	ENSG00000104969
X7	MED25	-0.416449	0.404858	0.996851	-0.845818	-4.60173	chr19	6.42545	ENSG00000104973
X7	C19orf53	0.141801	0.746272	0.996851	0.326785	-4.61585	chr19	7.48945	ENSG00000104979
X7	FAM32A	0.000828341	0.998706	0.999907	0.00163672	-4.61741	chr19	6.36487	ENSG00000105058
X7	PPP6R1	-0.492039	0.301698	0.996851	-1.0523	-4.59329	chr19	6.809	ENSG00000105063
X7	OLFM2	0.0406227	0.932681	0.996851	0.0852386	-4.61704	chr19	6.53101	ENSG00000105088
X7	PDCD5	0.605908	0.200646	0.996851	1.31073	-4.58081	chr19	7.11308	ENSG00000105185
X7	RPS16	-0.0181758	0.969088	0.999368	-0.0391015	-4.61631	chr19	9.1154	ENSG00000105193
X7	GPI	0.709669	0.106218	0.996851	1.66948	-4.55838	chr19	8.8675	ENSG00000105220
X7	PLD3	0.220369	0.627175	0.996851	0.491137	-4.6109	chr19	9.61986	ENSG00000105223
X7	NUMBL	0.308131	0.486326	0.996851	0.705547	-4.60599	chr19	6.42506	ENSG00000105245
X7	TBCB	0.0462884	0.923782	0.996851	0.0965405	-4.6182	chr19	7.36777	ENSG00000105254
X7	POLR2I	0.118675	0.780715	0.996851	0.281094	-4.61665	chr19	8.2663	ENSG00000105258
X7	CLIP3	-0.0883183	0.840629	0.996851	-0.202975	-4.6174	chr19	8.40842	ENSG00000105270
X7	APLP1	0.483716	0.318161	0.996851	1.01644	-4.59488	chr19	9.63701	ENSG00000105290
X7	HNRNPUL1	0.29054	0.519961	0.996851	0.651656	-4.6077	chr19	6.6734	ENSG00000105323
X7	RPS19	0.33102	0.462321	0.996851	0.745315	-4.60489	chr19	9.20417	ENSG00000105372
X7	NOP53	0.586625	0.260288	0.996851	1.14908	-4.589	chr19	7.02892	ENSG00000105373
X7	ICAM5	0.812766	0.0993448	0.996851	1.70486	-4.55888	chr19	6.67123	ENSG00000105376
X7	ETFB	0.186617	0.66548	0.996851	0.436998	-4.61366	chr19	7.27874	ENSG00000105379
X7	BABAM1	0.248525	0.61723	0.996851	0.505432	-4.61164	chr19	6.69888	ENSG00000105393
X7	CDC37	-0.37361	0.420221	0.996851	-0.818134	-4.60289	chr19	6.8259	ENSG00000105401
X7	NAPA	0.745356	0.0935775	0.996851	1.73617	-4.55474	chr19	7.55122	ENSG00000105402
X7	RABAC1	-0.2268	0.593475	0.996851	-0.540017	-4.6116	chr19	8.13342	ENSG00000105404
X7	ATP1A3	0.31533	0.559122	0.996851	0.591245	-4.60898	chr19	9.24343	ENSG00000105409
X7	MEGF8	-0.105805	0.825089	0.996851	-0.223095	-4.61657	chr19	6.58854	ENSG00000105429
X7	DBP	0.0902969	0.852832	0.996851	0.187236	-4.61669	chr19	6.54464	ENSG00000105516
X7	TMEM205	-0.327463	0.447659	0.996851	-0.770203	-4.60475	chr19	7.70217	ENSG00000105518
X7	PLPPR2	0.118036	0.799754	0.996851	0.256101	-4.61705	chr19	7.6594	ENSG00000105520
X7	PPP2R1A	0.535615	0.219221	0.996851	1.2569	-4.58366	chr19	9.24872	ENSG00000105568
X7	TNPO2	0.276446	0.533572	0.996851	0.630395	-4.60901	chr19	7.5487	ENSG00000105576
X7	WDR83OS	-0.113472	0.805548	0.996851	-0.248528	-4.61683	chr19	7.30676	ENSG00000105583
X7	RPL18A	0.439067	0.343397	0.996851	0.963877	-4.59704	chr19	9.12306	ENSG00000105640
X7	RAB3A	0.354364	0.435958	0.996851	0.790418	-4.60408	chr19	8.42719	ENSG00000105649
X7	CRTC1	0.445591	0.34262	0.996851	0.965456	-4.59697	chr19	6.70135	ENSG00000105662
X7	COPE	0.204015	0.630425	0.996851	0.486488	-4.61295	chr19	7.76833	ENSG00000105669
X7	TMEM147	0.393029	0.385219	0.996851	0.882192	-4.60024	chr19	6.78615	ENSG00000105677
X7	TMEM59L	0.00306703	0.994739	0.999368	0.00665346	-4.6159	chr19	9.78675	ENSG00000105696
X7	USF2	0.942348	0.0467566	0.996851	2.08085	-4.53358	chr19	7.03319	ENSG00000105698
X7	FKBP8	0.0983267	0.821869	0.996851	0.227274	-4.61731	chr19	8.08991	ENSG00000105701
X7	GSK3A	-0.0896507	0.836593	0.996851	-0.208192	-4.61685	chr19	6.89992	ENSG00000105723
X7	GRIK5	0.226851	0.612589	0.996851	0.512139	-4.61146	chr19	6.83676	ENSG00000105737
X7	CADM4	0.405545	0.39898	0.996851	0.856585	-4.60124	chr19	7.0964	ENSG00000105767
X7	AVL9	0.373694	0.413146	0.996851	0.830803	-4.60185	chr7	6.10793	ENSG00000105778
X7	PON2	0.0498353	0.915496	0.996851	0.107076	-4.61816	chr7	7.56891	ENSG00000105854
X7	ITGB8	-0.412323	0.414295	0.996851	-0.828736	-4.60253	chr7	6.58128	ENSG00000105855
X7	MTPN	-0.0794174	0.857491	0.996851	-0.18124	-4.61676	chr7	8.91391	ENSG00000105887
X7	PTN	0.233685	0.583196	0.996851	0.555188	-4.61134	chr7	8.29219	ENSG00000105894
X7	MPP6	-1.79886	0.00492463	0.996851	-3.05424	-4.44191	chr7	6.42364	ENSG00000105926
X7	OGDH	0.479852	0.323293	0.996851	1.00553	-4.59533	chr7	6.4273	ENSG00000105953
X7	ADAP1	-0.0521991	0.915607	0.996851	-0.106934	-4.61733	chr7	6.90469	ENSG00000105963
X7	H2AFV	0.603563	0.194036	0.996851	1.33081	-4.57908	chr7	7.77325	ENSG00000105968
X7	LMBR1	0.286928	0.571744	0.996851	0.572245	-4.61	chr7	6.71804	ENSG00000105983
X7	DNAJB6	0.162001	0.718723	0.996851	0.36384	-4.61552	chr7	8.14674	ENSG00000105993
X7	SSBP1	-0.560026	0.21232	0.996851	-1.27648	-4.58201	chr7	7.26475	ENSG00000106028
X7	TAX1BP1	0.153869	0.732618	0.996851	0.345089	-4.61568	chr7	7.72975	ENSG00000106052
X7	GRB10	0.0429266	0.927208	0.996851	0.0921879	-4.61703	chr7	6.48045	ENSG00000106070
X7	STX1A	-0.897545	0.129504	0.996851	-1.56229	-4.56578	chr7	6.48477	ENSG00000106089
X7	GARS	-0.00509613	0.991345	0.999368	-0.0109449	-4.61739	chr7	6.34517	ENSG00000106105
X7	CHCHD2	0.0202061	0.96537	0.999368	0.043808	-4.61591	chr7	9.49676	ENSG00000106153
X7	HSPB1	-0.122435	0.819601	0.996851	-0.230222	-4.61726	chr7	8.04682	ENSG00000106211
X7	NPTX2	0.535949	0.438579	0.996851	0.785862	-4.60347	chr7	6.26907	ENSG00000106236
X7	BUD31	-0.534059	0.239413	0.996851	-1.20217	-4.58589	chr7	7.20163	ENSG00000106245
X7	ZKSCAN1	-0.178242	0.703233	0.996851	-0.3849	-4.6143	chr7	6.55377	ENSG00000106261
X7	EIF3B	-0.353848	0.423592	0.996851	-0.812144	-4.60307	chr7	6.64653	ENSG00000106263
X7	PTPRZ1	-0.27715	0.534302	0.996851	-0.629262	-4.60928	chr7	7.70694	ENSG00000106278
X7	WASL	-0.174574	0.707053	0.996851	-0.379691	-4.61502	chr7	7.21919	ENSG00000106299
X7	AP1S1	0.727269	0.138557	0.996851	1.52488	-4.56841	chr7	7.23443	ENSG00000106367
X7	ZNHIT1	-0.105558	0.825089	0.996851	-0.223095	-4.61703	chr7	7.07444	ENSG00000106400
X7	PHF14	-0.327442	0.434682	0.996851	-0.792643	-4.60388	chr7	7.2551	ENSG00000106443
X7	TMEM106B	-0.431148	0.307072	0.996851	-1.04045	-4.59382	chr7	7.5686	ENSG00000106460
X7	TSPAN13	0.356137	0.457276	0.996851	0.753826	-4.60465	chr7	6.60292	ENSG00000106537
X7	PSMA2	0.116891	0.785205	0.996851	0.275184	-4.61603	chr7	7.05499	ENSG00000106588
X7	COA1	-0.25685	0.572989	0.996851	-0.570382	-4.61034	chr7	6.1385	ENSG00000106603
X7	BLVRA	0.194434	0.677408	0.996851	0.420412	-4.61286	chr7	6.46772	ENSG00000106605
X7	TMEM248	0.27272	0.539609	0.996851	0.621056	-4.60905	chr7	7.268	ENSG00000106609
X7	RHEB	0.0152398	0.972016	0.999368	0.0353967	-4.61858	chr7	7.78065	ENSG00000106615
X7	PRKAG2	-0.15425	0.744499	0.996851	-0.329155	-4.61526	chr7	6.58316	ENSG00000106617
X7	CLIP2	0.29143	0.530773	0.996851	0.634742	-4.6081	chr7	6.61614	ENSG00000106665
X7	EIF4H	0.424472	0.341236	0.996851	0.968274	-4.59704	chr7	8.17778	ENSG00000106682
X7	SLC1A1	-0.0872092	0.857861	0.996851	-0.180764	-4.61667	chr9	6.48309	ENSG00000106688
X7	SPIN1	0.331723	0.443593	0.996851	0.777192	-4.60431	chr9	7.39412	ENSG00000106723
X7	TMEM245	-0.186535	0.681848	0.996851	-0.41427	-4.61422	chr9	7.4754	ENSG00000106771
X7	PRUNE2	0.0463473	0.921201	0.996851	0.0998215	-4.61755	chr9	6.83543	ENSG00000106772
X7	MEGF9	-0.251615	0.573379	0.996851	-0.569798	-4.61037	chr9	6.60255	ENSG00000106780
X7	DNM1	0.0605823	0.896503	0.996851	0.131272	-4.61624	chr9	9.0428	ENSG00000106976
X7	AK1	-0.255284	0.576901	0.996851	-0.564542	-4.61075	chr9	6.89517	ENSG00000106992
X7	CDC37L1	-0.56802	0.268309	0.996851	-1.12952	-4.58953	chr9	6.32196	ENSG00000106993
X7	NCS1	0.429804	0.319595	0.996851	1.01338	-4.59505	chr9	8.1383	ENSG00000107130
X7	FUBP3	-0.56812	0.265364	0.996851	-1.13665	-4.5892	chr9	6.5623	ENSG00000107164
X7	CREB3	-0.150888	0.755078	0.996851	-0.31504	-4.61531	chr9	6.23246	ENSG00000107175
X7	EDF1	0.0804987	0.850032	0.996851	0.190843	-4.61755	chr9	8.51129	ENSG00000107223
X7	BAG1	0.881906	0.0826782	0.996851	1.80011	-4.55319	chr9	6.75486	ENSG00000107262
X7	RAPGEF1	0.282131	0.527253	0.996851	0.640228	-4.60821	chr9	6.61051	ENSG00000107263
X7	NPDC1	0.259174	0.555238	0.996851	0.597135	-4.61024	chr9	8.26784	ENSG00000107281
X7	SH3GL2	0.306733	0.537476	0.996851	0.62435	-4.60909	chr9	7.35649	ENSG00000107295
X7	PTGDS	0.475894	0.318103	0.996851	1.01657	-4.59488	chr9	10.1363	ENSG00000107317
X7	ABCA2	-0.137619	0.757879	0.996851	-0.311314	-4.61612	chr9	7.46479	ENSG00000107331
X7	UBE2R2	0.0355506	0.936963	0.996851	0.0798041	-4.61754	chr9	7.00732	ENSG00000107341
X7	ZFAND5	0.379499	0.364949	0.996851	0.92101	-4.59902	chr9	8.46359	ENSG00000107372
X7	EIF3A	0.368169	0.398716	0.996851	0.85707	-4.60133	chr10	7.3034	ENSG00000107581
X7	SPOCK2	0.0849249	0.841909	0.996851	0.201322	-4.61633	chr10	9.06148	ENSG00000107742
X7	MICU1	0.314812	0.503847	0.996851	0.677224	-4.60673	chr10	6.53591	ENSG00000107745
X7	PPP3CB	-0.377913	0.410007	0.996851	-0.836468	-4.60225	chr10	8.23748	ENSG00000107758
X7	CCSER2	0.198828	0.673499	0.996851	0.425834	-4.61292	chr10	6.52489	ENSG00000107771
X7	ARHGAP21	-0.00710145	0.987175	0.999368	-0.0162198	-4.61806	chr10	7.20842	ENSG00000107863
X7	CPEB3	-0.425276	0.387455	0.996851	-0.877991	-4.60056	chr10	6.78346	ENSG00000107864
X7	FBXL15	0.527245	0.262072	0.996851	1.14469	-4.5892	chr10	7.06039	ENSG00000107872
X7	CUEDC2	0.0345127	0.940594	0.996851	0.0751987	-4.61789	chr10	7.10781	ENSG00000107874
X7	LHPP	0.543411	0.257015	0.996851	1.1572	-4.58861	chr10	7.02372	ENSG00000107902
X7	NEURL1	0.262454	0.574079	0.996851	0.568753	-4.61001	chr10	6.67793	ENSG00000107954
X7	CCDC6	-0.0511015	0.909601	0.996851	-0.114578	-4.61745	chr10	6.7151	ENSG00000108091
X7	CCNY	-0.15192	0.745202	0.996851	-0.328216	-4.61573	chr10	7.34194	ENSG00000108100
X7	UBE2S	-0.0328307	0.947097	0.996851	-0.0669534	-4.61719	chr19	6.52904	ENSG00000108106
X7	RPL28	0.574667	0.200645	0.996851	1.31074	-4.58158	chr19	9.73699	ENSG00000108107
X7	ZMIZ1	-0.927505	0.0683743	0.996851	-1.89598	-4.54151	chr10	6.84969	ENSG00000108175
X7	DNAJC12	-0.108559	0.822219	0.996851	-0.22682	-4.61684	chr10	7.0415	ENSG00000108176
X7	LGI1	0.246931	0.635386	0.996851	0.479413	-4.61229	chr10	6.49807	ENSG00000108231
X7	NUFIP2	-0.524188	0.241577	0.996851	-1.19651	-4.58629	chr17	6.78774	ENSG00000108256
X7	GIT1	0.610146	0.189418	0.996851	1.34516	-4.57922	chr17	6.84199	ENSG00000108262
X7	RPL19	0.0310339	0.945102	0.996851	0.0694825	-4.61591	chr17	9.47527	ENSG00000108298
X7	RUNDC3A	0.100816	0.818427	0.996851	0.231748	-4.61729	chr17	7.90026	ENSG00000108309
X7	UBTF	0.428462	0.384842	0.996851	0.882901	-4.60001	chr17	6.46005	ENSG00000108312
X7	PSMD3	0.169961	0.703227	0.996851	0.384908	-4.61379	chr17	6.33765	ENSG00000108344
X7	SEPTIN4	0.0923892	0.843094	0.996851	0.199792	-4.61672	chr17	6.93835	ENSG00000108387
X7	TRIM37	0.492656	0.319987	0.996851	1.01255	-4.59506	chr17	6.98107	ENSG00000108395
X7	KPNB1	0.0937646	0.828454	0.996851	0.21873	-4.61711	chr17	7.42191	ENSG00000108424
X7	PNPO	0.573887	0.20885	0.996851	1.28651	-4.58284	chr17	6.07612	ENSG00000108439
X7	CBX1	0.212411	0.625056	0.996851	0.494174	-4.61195	chr17	6.82447	ENSG00000108468
X7	CAMTA2	-1.06182	0.0345277	0.996851	-2.22267	-4.51565	chr17	6.44595	ENSG00000108509
X7	PFN1	-0.418865	0.338014	0.996851	-0.974864	-4.59673	chr17	7.96698	ENSG00000108518
X7	SLC25A11	0.49043	0.295185	0.996851	1.06687	-4.59272	chr17	6.76588	ENSG00000108528
X7	RASD1	-0.41129	0.449297	0.996851	-0.7674	-4.60482	chr17	7.31974	ENSG00000108551
X7	C1QBP	-0.559877	0.229189	0.996851	-1.22943	-4.58453	chr17	7.76773	ENSG00000108561
X7	CCDC47	0.647767	0.188661	0.996851	1.34754	-4.5794	chr17	6.41852	ENSG00000108588
X7	DDX5	0.00503484	0.991576	0.999368	0.0106536	-4.61813	chr17	8.45009	ENSG00000108654
X7	LGALS3BP	-0.268271	0.590799	0.996851	-0.543954	-4.61076	chr17	6.62307	ENSG00000108679
X7	RAB5C	0.533994	0.291572	0.996851	1.07505	-4.59238	chr17	6.47692	ENSG00000108774
X7	CNTNAP1	0.465335	0.352243	0.996851	0.946071	-4.59791	chr17	7.47179	ENSG00000108797
X7	PPP1R9B	0.537287	0.261815	0.996851	1.14532	-4.58921	chr17	6.49423	ENSG00000108819
X7	MRPL27	-0.212612	0.679923	0.996851	-0.416931	-4.61399	chr17	6.25887	ENSG00000108826
X7	VAT1	-0.820772	0.0861048	0.996851	-1.77927	-4.55085	chr17	7.12753	ENSG00000108828
X7	RND2	-0.387727	0.393773	0.996851	-0.866206	-4.60113	chr17	7.20623	ENSG00000108830
X7	LUC7L3	0.0465049	0.923846	0.996851	0.0964593	-4.61778	chr17	6.9903	ENSG00000108848
X7	DUSP3	-0.18664	0.667573	0.996851	-0.434079	-4.61349	chr17	6.55239	ENSG00000108861
X7	HLF	0.459766	0.308539	0.996851	1.03724	-4.59402	chr17	6.25745	ENSG00000108924
X7	PRKAR1A	0.260693	0.563557	0.996851	0.584543	-4.61057	chr17	8.68126	ENSG00000108946
X7	EFNB3	-0.424211	0.346219	0.996851	-0.958164	-4.59744	chr17	7.8526	ENSG00000108947
X7	YWHAE	0.739335	0.16367	0.996851	1.43057	-4.57388	chr17	9.28809	ENSG00000108953
X7	MMD	1.35862	0.0139004	0.996851	2.62518	-4.49701	chr17	6.66261	ENSG00000108960
X7	UNC119	-0.183687	0.683003	0.996851	-0.412674	-4.61364	chr17	6.5073	ENSG00000109103
X7	ALDOC	-0.12178	0.788246	0.996851	-0.271186	-4.61432	chr17	9.67039	ENSG00000109107
X7	TMEM33	0.460648	0.324765	0.996851	1.00242	-4.59549	chr4	6.96504	ENSG00000109133
X7	OCIAD1	0.0898915	0.8316	0.996851	0.214655	-4.61682	chr4	8.80319	ENSG00000109180
X7	DCUN1D4	-0.367513	0.420143	0.996851	-0.818273	-4.6029	chr4	6.94424	ENSG00000109184
X7	USP46	-0.301066	0.519034	0.996851	-0.653115	-4.60843	chr4	7.08471	ENSG00000109189
X7	LAMTOR3	-0.556853	0.267331	0.996851	-1.13188	-4.58947	chr4	6.75801	ENSG00000109270
X7	UBE2D3	0.370859	0.405796	0.996851	0.844109	-4.60206	chr4	7.69364	ENSG00000109332
X7	MAPK10	-0.146103	0.761988	0.996851	-0.305854	-4.61635	chr4	7.59475	ENSG00000109339
X7	NDUFC1	0.423159	0.395166	0.996851	0.863624	-4.60136	chr4	7.83721	ENSG00000109390
X7	TBC1D9	-0.626299	0.184061	0.996851	-1.36214	-4.57739	chr4	6.35774	ENSG00000109436
X7	KLHL2	0.820049	0.113775	0.996851	1.63273	-4.56209	chr4	7.34278	ENSG00000109466
X7	CPE	-0.0505122	0.909335	0.996851	-0.114917	-4.61677	chr4	10.9276	ENSG00000109472
X7	RPL34	0.117269	0.811815	0.996851	0.240353	-4.61534	chr4	10.5816	ENSG00000109475
X7	WFS1	0.902035	0.236902	0.996851	1.20878	-4.58593	chr4	6.93187	ENSG00000109501
X7	CLCN3	-0.472779	0.293114	0.996851	-1.07155	-4.59238	chr4	6.99643	ENSG00000109572
X7	DHX15	-0.401039	0.392166	0.996851	-0.869192	-4.60098	chr4	6.80485	ENSG00000109606
X7	TRIM2	-0.216819	0.60668	0.996851	-0.520711	-4.61217	chr4	7.80351	ENSG00000109654
X7	FBXW7	-0.723404	0.137957	0.996851	-1.5273	-4.56778	chr4	7.02538	ENSG00000109670
X7	GLRB	-0.379755	0.399152	0.996851	-0.856269	-4.60159	chr4	7.36684	ENSG00000109738
X7	RAPGEF2	-0.449227	0.326032	0.996851	-0.999753	-4.59563	chr4	7.05259	ENSG00000109756
X7	KLHL5	-1.68671	0.00391558	0.996851	-3.14595	-4.43785	chr4	6.57929	ENSG00000109790
X7	CRYAB	0.266074	0.57067	0.996851	0.573853	-4.61085	chr11	8.26734	ENSG00000109846
X7	MTCH2	-0.0299373	0.948453	0.996851	-0.0652347	-4.61728	chr11	6.30248	ENSG00000109919
X7	SC5D	0.0684646	0.880184	0.996851	0.152125	-4.61751	chr11	7.36408	ENSG00000109929
X7	B3GAT1	0.144228	0.771709	0.996851	0.292978	-4.61554	chr11	6.81988	ENSG00000109956
X7	HSPA8	0.205775	0.64029	0.996851	0.472441	-4.61168	chr11	10.3675	ENSG00000109971
X7	NRXN2	0.207063	0.658237	0.996851	0.44713	-4.61393	chr11	7.89222	ENSG00000110076
X7	PRPF19	-0.111082	0.794859	0.996851	-0.26251	-4.61638	chr11	7.07789	ENSG00000110107
X7	ARHGEF17	0.423316	0.360549	0.996851	0.929623	-4.59844	chr11	6.88312	ENSG00000110237
X7	EIF4G2	-0.13093	0.782881	0.996851	-0.278241	-4.61655	chr11	8.34434	ENSG00000110321
X7	UBE4A	0.0495423	0.916248	0.996851	0.106119	-4.61687	chr11	6.16283	ENSG00000110344
X7	DDX6	0.395626	0.378359	0.996851	0.895177	-4.60008	chr11	7.81269	ENSG00000110367
X7	KIAA1549L	-0.389303	0.463728	0.996851	-0.742952	-4.60568	chr11	6.50546	ENSG00000110427
X7	SLC1A2	-0.134543	0.780364	0.996851	-0.281556	-4.61446	chr11	9.92277	ENSG00000110436
X7	MADD	0.0373917	0.930639	0.996851	0.0878307	-4.61744	chr11	6.96057	ENSG00000110514
X7	PTPMT1	-0.524994	0.238084	0.996851	-1.20566	-4.58584	chr11	6.74187	ENSG00000110536
X7	CD81	-0.0352963	0.938785	0.996851	-0.0774932	-4.61579	chr11	9.50092	ENSG00000110651
X7	ELMOD1	0.315805	0.538628	0.996851	0.62257	-4.6096	chr11	7.98948	ENSG00000110675
X7	C11orf58	0.523553	0.235797	0.996851	1.21171	-4.58554	chr11	7.61764	ENSG00000110696
X7	PITPNM1	-1.16324	0.031081	0.996851	-2.27084	-4.51155	chr11	6.56963	ENSG00000110697
X7	RPS13	0.402732	0.364607	0.996851	0.921678	-4.59882	chr11	9.13263	ENSG00000110700
X7	NDUFS8	-0.0988969	0.823844	0.996851	-0.22471	-4.6173	chr11	8.03429	ENSG00000110717
X7	PTPN5	0.897333	0.140238	0.996851	1.51816	-4.56847	chr11	7.24884	ENSG00000110786
X7	MLEC	0.0670917	0.890364	0.996851	0.13911	-4.61672	chr12	6.62712	ENSG00000110917
X7	ATP5F1B	0.206351	0.686603	0.996851	0.407708	-4.61281	chr12	9.36807	ENSG00000110955
X7	PTGES3	-0.21916	0.629685	0.996851	-0.487545	-4.6129	chr12	8.15	ENSG00000110958
X7	RSRC2	-0.214769	0.64577	0.996851	-0.46468	-4.6128	chr12	6.61133	ENSG00000111011
X7	METAP2	-0.373259	0.430458	0.996851	-0.800034	-4.60345	chr12	6.77052	ENSG00000111142
X7	ARPC3	0.051179	0.906541	0.996851	0.118475	-4.61829	chr12	7.92726	ENSG00000111229
X7	VPS29	-0.0157555	0.973059	0.999368	-0.0340771	-4.61767	chr12	7.04633	ENSG00000111237
X7	ALDH2	0.0321387	0.941098	0.996851	0.0745596	-4.61836	chr12	8.2829	ENSG00000111275
X7	CDKN1B	0.68765	0.148056	0.996851	1.48771	-4.57238	chr12	6.5605	ENSG00000111276
X7	CDK2AP1	-0.386549	0.418079	0.996851	-0.821956	-4.60284	chr12	7.37654	ENSG00000111328
X7	SLC38A1	-0.257443	0.594121	0.996851	-0.539067	-4.61147	chr12	7.39993	ENSG00000111371
X7	COPZ1	-0.13032	0.793466	0.996851	-0.264336	-4.61635	chr12	7.17648	ENSG00000111481
X7	CAND1	0.444835	0.365646	0.996851	0.919653	-4.59891	chr12	7.36065	ENSG00000111530
X7	RAB5B	0.408952	0.346199	0.996851	0.958205	-4.59735	chr12	7.19405	ENSG00000111540
X7	CPSF6	-0.236125	0.597113	0.996851	-0.534678	-4.61132	chr12	6.71942	ENSG00000111605
X7	MRPL51	0.187244	0.686875	0.996851	0.407334	-4.61399	chr12	7.23557	ENSG00000111639
X7	GAPDH	0.129413	0.768648	0.996851	0.297028	-4.61481	chr12	11.4565	ENSG00000111640
X7	CHD4	0.452886	0.328021	0.996851	0.995578	-4.59578	chr12	7.19702	ENSG00000111642
X7	CHPT1	-0.278324	0.539484	0.996851	-0.621249	-4.60912	chr12	6.74576	ENSG00000111666
X7	USP5	-0.219794	0.615893	0.996851	-0.507361	-4.61223	chr12	7.35046	ENSG00000111667
X7	TPI1	0.135226	0.767537	0.996851	0.298498	-4.61421	chr12	9.38488	ENSG00000111669
X7	GNPTAB	0.27094	0.564461	0.996851	0.583181	-4.60962	chr12	6.44813	ENSG00000111670
X7	ENO2	-0.353758	0.468832	0.996851	-0.734412	-4.60476	chr12	9.69421	ENSG00000111674
X7	ATN1	-0.167894	0.716609	0.996851	-0.366704	-4.61504	chr12	7.29337	ENSG00000111676
X7	C12orf57	0.555585	0.20559	0.996851	1.29605	-4.58087	chr12	7.89486	ENSG00000111678
X7	LDHB	0.282879	0.542701	0.996851	0.616295	-4.60808	chr12	9.65109	ENSG00000111716
X7	CMAS	-0.184502	0.694416	0.996851	-0.396967	-4.61481	chr12	7.40896	ENSG00000111726
X7	COX6A1	0.192356	0.693667	0.996851	0.397994	-4.61262	chr12	9.57841	ENSG00000111775
X7	SRSF9	-0.840602	0.105384	0.996851	-1.67367	-4.5573	chr12	6.98594	ENSG00000111786
X7	RWDD1	-0.232583	0.609464	0.996851	-0.516668	-4.61162	chr6	6.45634	ENSG00000111832
X7	TMEM14C	-0.276932	0.533014	0.996851	-0.63126	-4.60872	chr6	6.77856	ENSG00000111843
X7	SERINC1	0.106471	0.812064	0.996851	0.24003	-4.6148	chr6	10.0613	ENSG00000111897
X7	HDDC2	0.143815	0.76529	0.996851	0.301476	-4.61566	chr6	6.92517	ENSG00000111906
X7	HINT3	-0.310194	0.498391	0.996851	-0.685983	-4.6073	chr6	6.615	ENSG00000111911
X7	NCOA7	0.388249	0.460852	0.996851	0.747787	-4.60496	chr6	6.84918	ENSG00000111912
X7	RIPOR2	-0.0690081	0.896694	0.996851	-0.131029	-4.61721	chr6	6.54002	ENSG00000111913
X7	SRSF3	-0.258928	0.541226	0.996851	-0.618566	-4.60958	chr6	7.62407	ENSG00000112081
X7	SOD2	0.228052	0.596101	0.996851	0.536161	-4.61178	chr6	8.56195	ENSG00000112096
X7	PHACTR1	0.654107	0.344072	0.996851	0.962508	-4.59721	chr6	7.05804	ENSG00000112137
X7	FBXO9	-0.0131432	0.978456	0.999368	-0.0272484	-4.61783	chr6	7.14864	ENSG00000112146
X7	CAP2	0.041343	0.937896	0.996851	0.0786214	-4.61847	chr6	7.85045	ENSG00000112186
X7	WASF1	0.293617	0.555478	0.996851	0.596771	-4.61027	chr6	7.72311	ENSG00000112290
X7	ALDH5A1	0.305494	0.489957	0.996851	0.699631	-4.60673	chr6	7.21768	ENSG00000112294
X7	SMAP1	-1.07867	0.0182896	0.996851	-2.5069	-4.4931	chr6	6.86211	ENSG00000112305
X7	RPS12	0.297806	0.525645	0.996851	0.642741	-4.60736	chr6	10.0812	ENSG00000112306
X7	C6orf62	-0.0015948	0.997136	0.999907	-0.00362175	-4.61809	chr6	7.35751	ENSG00000112308
X7	B3GAT2	-0.928653	0.0645845	0.996851	-1.92429	-4.54097	chr6	6.77364	ENSG00000112309
X7	SOBP	-0.264726	0.584491	0.996851	-0.553269	-4.61122	chr6	7.41569	ENSG00000112320
X7	SNX3	-0.319085	0.463939	0.996851	-0.742598	-4.60486	chr6	8.99611	ENSG00000112335
X7	HBS1L	-0.704079	0.122179	0.996851	-1.59416	-4.56295	chr6	6.4305	ENSG00000112339
X7	ARFGEF3	0.195833	0.670029	0.996851	0.430658	-4.61397	chr6	7.61157	ENSG00000112379
X7	CUTA	0.814382	0.0945213	0.996851	1.73094	-4.55376	chr6	8.20882	ENSG00000112514
X7	QKI	0.170426	0.69793	0.996851	0.39215	-4.61497	chr6	8.16417	ENSG00000112531
X7	PPP2R5D	0.475298	0.287426	0.996851	1.08452	-4.592	chr6	6.54131	ENSG00000112640
X7	DNPH1	0.102065	0.831117	0.996851	0.215279	-4.61685	chr6	7.10293	ENSG00000112667
X7	COX7A2	0.365785	0.411935	0.996851	0.832985	-4.60223	chr6	8.99499	ENSG00000112695
X7	TMEM30A	-0.147031	0.74236	0.996851	-0.332018	-4.61586	chr6	8.43144	ENSG00000112697
X7	SENP6	-0.574116	0.216492	0.996851	-1.26459	-4.58278	chr6	6.70148	ENSG00000112701
X7	PRPF4B	0.394582	0.418303	0.996851	0.821554	-4.60233	chr6	6.64277	ENSG00000112739
X7	ERBIN	-0.237975	0.645471	0.996851	-0.465103	-4.61295	chr5	6.92169	ENSG00000112851
X7	HMGCS1	-0.105995	0.834489	0.996851	-0.210914	-4.61734	chr5	7.63973	ENSG00000112972
X7	HSPA9	0.520202	0.273245	0.996851	1.11768	-4.59031	chr5	7.3078	ENSG00000113013
X7	SPARC	-0.659582	0.230567	0.996851	-1.2257	-4.5857	chr5	9.80578	ENSG00000113140
X7	IK	0.0863902	0.857181	0.996851	0.181638	-4.61677	chr5	6.62955	ENSG00000113141
X7	HMGCR	0.530353	0.264199	0.996851	1.13949	-4.58952	chr5	6.72843	ENSG00000113161
X7	CERT1	-0.411893	0.431476	0.996851	-0.798248	-4.60366	chr5	6.86803	ENSG00000113163
X7	PDE8B	0.616221	0.195415	0.996851	1.32658	-4.57983	chr5	7.26283	ENSG00000113231
X7	RNF130	-0.288939	0.512624	0.996851	-0.663243	-4.6081	chr5	7.3378	ENSG00000113269
X7	TTC1	-0.135871	0.76201	0.996851	-0.305826	-4.61593	chr5	7.33889	ENSG00000113312
X7	GABRG2	0.764802	0.131827	0.996851	1.55249	-4.56704	chr5	7.29004	ENSG00000113327
X7	SUB1	-0.117046	0.801445	0.996851	-0.253888	-4.61586	chr5	8.93673	ENSG00000113387
X7	LNPEP	-0.579582	0.217552	0.996851	-1.2616	-4.58302	chr5	6.62013	ENSG00000113441
X7	SKP1	0.0753961	0.863109	0.996851	0.174018	-4.61524	chr5	9.83309	ENSG00000113558
X7	PPP2CA	0.141436	0.753906	0.996851	0.316601	-4.6163	chr5	7.93789	ENSG00000113575
X7	FGF1	0.108592	0.81877	0.996851	0.231302	-4.61638	chr5	7.02474	ENSG00000113578
X7	NR3C1	-0.785035	0.127539	0.996851	-1.57069	-4.56421	chr5	6.43173	ENSG00000113580
X7	LIFR	-0.785031	0.0891105	0.996851	-1.76157	-4.55162	chr5	6.42028	ENSG00000113594
X7	TRIM23	0.507954	0.274199	0.996851	1.11541	-4.59057	chr5	6.82663	ENSG00000113595
X7	TXNDC15	-0.0103986	0.983096	0.999368	-0.0213785	-4.61744	chr5	6.65659	ENSG00000113621
X7	TTC33	0.114702	0.799738	0.996851	0.256122	-4.61578	chr5	6.35055	ENSG00000113638
X7	H2AFY	0.436326	0.353854	0.996851	0.942861	-4.5979	chr5	6.74454	ENSG00000113648
X7	DPYSL3	0.0586743	0.90117	0.996851	0.125319	-4.61692	chr5	6.72602	ENSG00000113657
X7	CSNK1A1	-0.296744	0.489698	0.996851	-0.700052	-4.60713	chr5	7.70832	ENSG00000113712
X7	ATP6V0E1	-0.349435	0.503678	0.996851	-0.677495	-4.60729	chr5	6.79272	ENSG00000113732
X7	CPEB4	-0.0246697	0.957939	0.999368	-0.0532162	-4.6173	chr5	6.63284	ENSG00000113742
X7	SELENOK	0.457787	0.318098	0.996851	1.01658	-4.59489	chr3	6.93534	ENSG00000113811
X7	CRBN	0.0807357	0.857857	0.996851	0.180769	-4.61629	chr3	6.57136	ENSG00000113851
X7	FAM162A	0.438527	0.402228	0.996851	0.850622	-4.60148	chr3	6.79321	ENSG00000114023
X7	KPNA1	-0.231342	0.621804	0.996851	-0.498844	-4.61205	chr3	6.18861	ENSG00000114030
X7	UBE3A	0.588367	0.20241	0.996851	1.30546	-4.58147	chr15	6.7453	ENSG00000114062
X7	SLC25A36	0.246927	0.632318	0.996851	0.483785	-4.61191	chr3	6.41211	ENSG00000114120
X7	RNF7	0.258709	0.570598	0.996851	0.573961	-4.61026	chr3	7.24487	ENSG00000114125
X7	PDCD10	-0.419853	0.384894	0.996851	-0.882803	-4.60045	chr3	6.71599	ENSG00000114209
X7	FGF12	-0.171687	0.701094	0.996851	-0.387822	-4.61484	chr3	7.45841	ENSG00000114279
X7	GNAI2	-0.02535	0.953709	0.998154	-0.0585746	-4.61846	chr3	7.97936	ENSG00000114353
X7	TFG	-0.0448638	0.927183	0.996851	-0.0922197	-4.61732	chr3	6.43825	ENSG00000114354
X7	TUSC2	0.118255	0.798626	0.996851	0.257577	-4.61569	chr3	6.7535	ENSG00000114383
X7	RPL24	0.167034	0.729579	0.996851	0.349179	-4.61333	chr3	9.69723	ENSG00000114391
X7	C3orf14	-0.244223	0.573329	0.996851	-0.569873	-4.61062	chr3	6.81445	ENSG00000114405
X7	FXR1	-0.362004	0.466518	0.996851	-0.738277	-4.60574	chr3	7.01308	ENSG00000114416
X7	SLC41A3	0.21753	0.630678	0.996851	0.486127	-4.61192	chr3	6.68761	ENSG00000114544
X7	ATP6V1A	-0.362344	0.447615	0.996851	-0.770279	-4.60472	chr3	8.19062	ENSG00000114573
X7	PODXL2	0.529613	0.289496	0.996851	1.07978	-4.59209	chr3	7.34976	ENSG00000114631
X7	CSPG5	0.541642	0.222213	0.996851	1.24856	-4.58386	chr3	7.30765	ENSG00000114646
X7	SCAP	0.0498986	0.916225	0.996851	0.106149	-4.61712	chr3	6.51173	ENSG00000114650
X7	MRPL3	-0.0707204	0.89178	0.996851	-0.137301	-4.61717	chr3	6.45346	ENSG00000114686
X7	WDR48	0.0380111	0.934862	0.996851	0.0824706	-4.61703	chr3	6.32608	ENSG00000114742
X7	ABCC5	0.134456	0.778627	0.996851	0.283845	-4.61542	chr3	6.38459	ENSG00000114770
X7	EIF1B	-0.567189	0.193091	0.996851	-1.33373	-4.57902	chr3	7.99456	ENSG00000114784
X7	SSR3	-0.0717963	0.877942	0.996851	-0.154996	-4.61729	chr3	7.19312	ENSG00000114850
X7	NKTR	0.517019	0.335912	0.996851	0.979187	-4.59636	chr3	6.40141	ENSG00000114857
X7	EIF4G1	-0.0574235	0.905544	0.996851	-0.119745	-4.61718	chr3	6.70773	ENSG00000114867
X7	SPCS1	0.130027	0.781085	0.996851	0.280606	-4.61682	chr3	7.9079	ENSG00000114902
X7	SLC4A3	0.49511	0.257808	0.996851	1.15522	-4.58847	chr2	7.45901	ENSG00000114923
X7	EEF1B2	0.57636	0.170559	0.996851	1.40674	-4.57476	chr2	8.83577	ENSG00000114942
X7	ADAM23	0.0943487	0.856337	0.996851	0.182724	-4.61683	chr2	6.37843	ENSG00000114948
X7	DGUOK	-0.0668441	0.883282	0.996851	-0.148162	-4.61695	chr2	6.47993	ENSG00000114956
X7	NCL	0.371616	0.411774	0.996851	0.833276	-4.60252	chr2	7.86401	ENSG00000115053
X7	ACTR1B	0.7021	0.151667	0.996851	1.47408	-4.57288	chr2	6.27216	ENSG00000115073
X7	ACTR3	-0.482786	0.277616	0.996851	-1.10733	-4.5907	chr2	7.21828	ENSG00000115091
X7	SF3B6	-0.60692	0.234509	0.996851	-1.21514	-4.58514	chr2	7.17212	ENSG00000115128
X7	POMC	0.443641	0.519751	0.996851	0.651987	-4.60755	chr2	6.8797	ENSG00000115138
X7	MPV17	-0.94175	0.0435159	0.996851	-2.11487	-4.52524	chr2	6.22335	ENSG00000115204
X7	NRBP1	-0.591029	0.195902	0.996851	-1.32509	-4.57938	chr2	6.88138	ENSG00000115216
X7	PSMD14	0.987166	0.0348188	0.996851	2.2188	-4.52644	chr2	6.56502	ENSG00000115233
X7	SNX17	0.311747	0.521755	0.996851	0.648836	-4.60781	chr2	6.48517	ENSG00000115234
X7	ASB3	-0.96483	0.0730472	0.996851	-1.8629	-4.54508	chr2	6.44348	ENSG00000115239
X7	PDE1A	-1.17089	0.0459341	0.996851	-2.08928	-4.52753	chr2	6.33078	ENSG00000115252
X7	APC2	0.0371367	0.93645	0.996851	0.0804551	-4.61741	chr19	6.60355	ENSG00000115266
X7	RPS15	0.386025	0.401344	0.996851	0.852242	-4.60099	chr19	10.0264	ENSG00000115268
X7	NDUFS7	0.759729	0.118879	0.996851	1.60904	-4.56238	chr19	7.86317	ENSG00000115286
X7	CLIP4	0.00748134	0.988242	0.999368	0.0148702	-4.61755	chr2	6.43164	ENSG00000115295
X7	SPTBN1	0.503434	0.275202	0.996851	1.11303	-4.59038	chr2	8.71097	ENSG00000115306
X7	AUP1	-0.67055	0.13025	0.996851	-1.55913	-4.56554	chr2	6.50963	ENSG00000115307
X7	RTN4	0.255099	0.58633	0.996851	0.550548	-4.60988	chr2	10.3666	ENSG00000115310
X7	CCDC88A	0.145942	0.763907	0.996851	0.303308	-4.6164	chr2	8.08724	ENSG00000115355
X7	LANCL1	0.0495027	0.917152	0.996851	0.104969	-4.61831	chr2	7.44046	ENSG00000115365
X7	STAT1	-0.145969	0.750384	0.996851	-0.321295	-4.61513	chr2	6.61551	ENSG00000115415
X7	GLS	-0.418076	0.358928	0.996851	-0.932813	-4.59851	chr2	7.52653	ENSG00000115419
X7	IGFBP5	-0.0786754	0.870882	0.996851	-0.164042	-4.61721	chr2	6.43636	ENSG00000115461
X7	USP34	0.135838	0.76504	0.996851	0.301806	-4.61503	chr2	6.52392	ENSG00000115464
X7	CCT4	0.121393	0.789892	0.996851	0.269026	-4.61677	chr2	7.42897	ENSG00000115484
X7	EHBP1	0.10528	0.817705	0.996851	0.232687	-4.61572	chr2	6.28792	ENSG00000115504
X7	SF3B1	-0.211725	0.653848	0.996851	-0.453292	-4.61333	chr2	6.84116	ENSG00000115524
X7	ST3GAL5	0.26314	0.583689	0.996851	0.554456	-4.61038	chr2	6.608	ENSG00000115525
X7	MOB4	-0.517437	0.260046	0.996851	-1.14968	-4.58866	chr2	6.83575	ENSG00000115540
X7	HSPE1	-0.395765	0.415608	0.996851	-0.826379	-4.60254	chr2	8.16457	ENSG00000115541
X7	HDLBP	-0.0143974	0.976795	0.999368	-0.029349	-4.61814	chr2	7.09504	ENSG00000115677
X7	PPP1R7	-0.298577	0.527181	0.996851	-0.640341	-4.60891	chr2	7.70192	ENSG00000115685
X7	STK25	0.164829	0.707293	0.996851	0.379364	-4.61482	chr2	7.35648	ENSG00000115694
X7	HPCAL1	-1.18408	0.0544419	0.996851	-2.00785	-4.5352	chr2	7.45897	ENSG00000115756
X7	PLEKHB2	0.306816	0.534946	0.996851	0.628264	-4.60943	chr2	8.00684	ENSG00000115762
X7	QPCT	-1.21271	0.0419617	0.996851	-2.13199	-4.52497	chr2	6.57202	ENSG00000115828
X7	RAB3GAP1	-0.345946	0.443776	0.996851	-0.776876	-4.60431	chr2	7.05746	ENSG00000115839
X7	SLC25A12	0.407491	0.384403	0.996851	0.883729	-4.60009	chr2	6.70918	ENSG00000115840
X7	DARS	-0.220393	0.635872	0.996851	-0.47872	-4.61258	chr2	6.63984	ENSG00000115866
X7	SRSF7	0.131608	0.785936	0.996851	0.274222	-4.61608	chr2	6.98575	ENSG00000115875
X7	SLC1A4	-0.0119686	0.980349	0.999368	-0.0248533	-4.61801	chr2	6.97461	ENSG00000115902
X7	COX7A2L	0.547477	0.195802	0.996851	1.3254	-4.5792	chr2	8.27305	ENSG00000115944
X7	ORC4	-0.341162	0.441329	0.996851	-0.781099	-4.60428	chr2	6.87003	ENSG00000115947
X7	ATF2	-0.148607	0.755069	0.996851	-0.315052	-4.61527	chr2	6.68074	ENSG00000115966
X7	AAK1	0.039654	0.93164	0.996851	0.0865596	-4.61754	chr2	7.0051	ENSG00000115977
X7	PCYOX1	0.00842778	0.986157	0.999368	0.0175073	-4.61795	chr2	7.41536	ENSG00000116005
X7	SUMO1	0.375035	0.412991	0.996851	0.831083	-4.60217	chr2	6.99638	ENSG00000116030
X7	FARSB	-0.22423	0.621698	0.996851	-0.498996	-4.61193	chr2	6.39769	ENSG00000116120
X7	DHCR24	0.365131	0.401623	0.996851	0.851731	-4.60152	chr1	7.24117	ENSG00000116133
X7	TNR	-0.81297	0.0816925	0.996851	-1.80624	-4.54874	chr1	7.11697	ENSG00000116147
X7	CACYBP	0.168131	0.714883	0.996851	0.369046	-4.61538	chr1	8.09696	ENSG00000116161
X7	SCP2	0.112258	0.817584	0.996851	0.232844	-4.6164	chr1	6.98679	ENSG00000116171
X7	TMEM59	-0.115511	0.790576	0.996851	-0.268128	-4.61686	chr1	7.91263	ENSG00000116209
X7	ICMT	0.605894	0.194887	0.996851	1.3282	-4.5807	chr1	6.18929	ENSG00000116237
X7	RPL22	0.419626	0.342811	0.996851	0.965067	-4.59706	chr1	9.05698	ENSG00000116251
X7	CHD5	-0.523635	0.29712	0.996851	-1.06252	-4.59283	chr1	7.26874	ENSG00000116254
X7	QSOX1	-0.173309	0.725726	0.996851	-0.354373	-4.61468	chr1	6.87141	ENSG00000116260
X7	PARK7	0.635127	0.208052	0.996851	1.28883	-4.58124	chr1	8.0117	ENSG00000116288
X7	KIAA1324	0.250946	0.586435	0.996851	0.550393	-4.61014	chr1	6.29552	ENSG00000116299
X7	AMPD2	0.389726	0.398305	0.996851	0.857827	-4.60131	chr1	7.10092	ENSG00000116337
X7	SRSF4	-0.0755458	0.869237	0.996851	-0.166152	-4.61679	chr1	6.41573	ENSG00000116350
X7	KCNC4	-1.08553	0.0622911	0.996851	-1.94212	-4.53944	chr1	6.349	ENSG00000116396
X7	ATP5PB	0.538722	0.262802	0.996851	1.1429	-4.58894	chr1	7.83948	ENSG00000116459
X7	CAPZA1	-0.628078	0.186493	0.996851	-1.35439	-4.57786	chr1	6.72489	ENSG00000116489
X7	SCAMP3	0.220343	0.627947	0.996851	0.490031	-4.61161	chr1	6.4951	ENSG00000116521
X7	ASH1L	0.105237	0.817911	0.996851	0.232419	-4.61669	chr1	7.02253	ENSG00000116539
X7	SFPQ	0.552218	0.213911	0.996851	1.27192	-4.58249	chr1	7.4241	ENSG00000116560
X7	LAMTOR2	0.11356	0.820242	0.996851	0.229389	-4.61609	chr1	6.87561	ENSG00000116586
X7	MEF2D	0.145507	0.753567	0.996851	0.317053	-4.61572	chr1	7.12144	ENSG00000116604
X7	SRM	-0.196538	0.656767	0.996851	-0.449191	-4.61363	chr1	7.17935	ENSG00000116649
X7	FBXO2	0.287317	0.540819	0.996851	0.619192	-4.60964	chr1	7.81464	ENSG00000116661
X7	DNAJC6	0.400734	0.434313	0.996851	0.793286	-4.60401	chr1	8.08304	ENSG00000116675
X7	MFN2	-0.144525	0.73993	0.996851	-0.335273	-4.61587	chr1	7.68291	ENSG00000116688
X7	UCHL5	-0.484007	0.349009	0.996851	-0.952545	-4.59768	chr1	6.40821	ENSG00000116750
X7	BCAS2	0.24705	0.591348	0.996851	0.543144	-4.61064	chr1	6.7087	ENSG00000116752
X7	SRSF11	5.65819e-05	0.999907	0.999907	0.000117827	-4.61838	chr1	7.40118	ENSG00000116754
X7	TMEM9	0.00912997	0.983725	0.999368	0.0205826	-4.6185	chr1	8.15836	ENSG00000116857
X7	MAP7D1	0.369781	0.419731	0.996851	0.819006	-4.60306	chr1	7.8437	ENSG00000116871
X7	TSNAX	-0.169241	0.719763	0.996851	-0.362432	-4.6149	chr1	6.59207	ENSG00000116918
X7	HPCAL4	0.380567	0.475688	0.996851	0.723027	-4.60646	chr1	7.56782	ENSG00000116983
X7	AKT3	-0.109539	0.836309	0.996851	-0.208559	-4.61674	chr1	6.18889	ENSG00000117020
X7	SDHB	0.196611	0.673597	0.996851	0.425698	-4.61322	chr1	6.57436	ENSG00000117118
X7	SSX2IP	-0.0123334	0.983776	0.999368	-0.0205181	-4.61847	chr1	6.89592	ENSG00000117155
X7	CD46	-0.432631	0.362623	0.996851	-0.925556	-4.5987	chr1	6.37156	ENSG00000117335
X7	EBNA1BP2	-0.181268	0.684729	0.996851	-0.410292	-4.61419	chr1	6.9945	ENSG00000117395
X7	ATP6V0B	0.182067	0.678129	0.996851	0.419414	-4.61389	chr1	8.77524	ENSG00000117410
X7	ERI3	0.0869617	0.857454	0.996851	0.181287	-4.61756	chr1	7.29389	ENSG00000117419
X7	AKR1A1	-0.324034	0.476977	0.996851	-0.720897	-4.60618	chr1	6.36924	ENSG00000117448
X7	PRDX1	-0.141647	0.749836	0.996851	-0.322026	-4.61521	chr1	8.73797	ENSG00000117450
X7	CNN3	0.109865	0.822976	0.996851	0.225837	-4.61654	chr1	6.87748	ENSG00000117519
X7	PRRC2C	0.0921959	0.847185	0.996851	0.194513	-4.61701	chr1	7.30629	ENSG00000117523
X7	PTBP2	-0.284675	0.559086	0.996851	-0.591299	-4.60996	chr1	6.47419	ENSG00000117569
X7	PRDX6	0.0226951	0.960489	0.999368	0.049987	-4.61855	chr1	7.72138	ENSG00000117592
X7	PLPPR4	-0.106725	0.860102	0.996851	-0.177883	-4.61776	chr1	7.24747	ENSG00000117600
X7	SYF2	-0.573437	0.274077	0.996851	-1.1157	-4.59021	chr1	6.43538	ENSG00000117614
X7	STMN1	0.0166688	0.970091	0.999368	0.0378324	-4.61585	chr1	9.93546	ENSG00000117632
X7	MTFR1L	0.139516	0.75398	0.996851	0.316501	-4.61522	chr1	6.71688	ENSG00000117640
X7	NENF	0.22064	0.613823	0.996851	0.510353	-4.6125	chr1	8.22547	ENSG00000117691
X7	ARID1A	-0.564822	0.206428	0.996851	-1.29358	-4.58108	chr1	6.44483	ENSG00000117713
X7	RPA2	0.564679	0.233591	0.996851	1.21758	-4.58588	chr1	6.498	ENSG00000117748
X7	STX12	0.16303	0.714909	0.996851	0.36901	-4.6147	chr1	7.16374	ENSG00000117758
X7	ESYT2	-0.0937185	0.83445	0.996851	-0.210964	-4.61652	chr7	6.46198	ENSG00000117868
X7	MESD	-0.590914	0.220272	0.996851	-1.25396	-4.58329	chr15	7.08196	ENSG00000117899
X7	RCN2	-0.389515	0.42417	0.996851	-0.81112	-4.60324	chr15	7.7668	ENSG00000117906
X7	CTSD	0.391747	0.411397	0.996851	0.833955	-4.60248	chr11	8.36324	ENSG00000117984
X7	KMT2A	0.60674	0.220271	0.996851	1.25397	-4.58428	chr11	6.6139	ENSG00000118058
X7	SLC8A2	0.32641	0.495879	0.996851	0.690034	-4.60702	chr19	7.32898	ENSG00000118160
X7	RPS25	0.315581	0.479115	0.996851	0.71737	-4.60531	chr11	9.72346	ENSG00000118181
X7	CAMSAP2	0.178996	0.68904	0.996851	0.404352	-4.61438	chr1	7.5143	ENSG00000118200
X7	NRP2	0.169125	0.717517	0.996851	0.365474	-4.61432	chr2	6.28073	ENSG00000118257
X7	SPCS2	0.274573	0.573479	0.996851	0.569649	-4.61022	chr11	6.94461	ENSG00000118363
X7	HMGN3	0.340418	0.480628	0.996851	0.714881	-4.60602	chr6	6.63641	ENSG00000118418
X7	CNR1	-0.203958	0.695208	0.996851	-0.39588	-4.61461	chr6	6.41781	ENSG00000118432
X7	SGIP1	0.307999	0.543265	0.996851	0.615429	-4.6091	chr1	7.0989	ENSG00000118473
X7	FBXL5	-0.307778	0.503753	0.996851	-0.677375	-4.60762	chr4	7.03749	ENSG00000118564
X7	MYL12B	-0.18512	0.664431	0.996851	-0.438463	-4.61389	chr18	8.19907	ENSG00000118680
X7	RPN2	0.411527	0.407618	0.996851	0.840797	-4.6018	chr20	6.75708	ENSG00000118705
X7	SPP1	0.00837883	0.986052	0.999368	0.0176397	-4.61854	chr4	7.95224	ENSG00000118785
X7	CCNI	0.863235	0.0850684	0.996851	1.7855	-4.55238	chr4	7.21649	ENSG00000118816
X7	RAB3GAP2	0.816171	0.159541	0.996851	1.44524	-4.57534	chr1	6.51261	ENSG00000118873
X7	PCDH17	0.423844	0.376882	0.996851	0.897994	-4.59973	chr13	7.29815	ENSG00000118946
X7	NDUFB3	-0.364315	0.401149	0.996851	-0.8526	-4.60172	chr2	7.35336	ENSG00000119013
X7	UBE2B	0.0386549	0.930135	0.996851	0.0884706	-4.61827	chr5	7.65034	ENSG00000119048
X7	GDA	0.134226	0.764682	0.996851	0.302282	-4.61646	chr9	7.70128	ENSG00000119125
X7	KLF9	0.353535	0.464691	0.996851	0.741336	-4.60507	chr9	6.62352	ENSG00000119138
X7	ITGB1BP1	-0.352472	0.465528	0.996851	-0.739934	-4.60569	chr2	6.79811	ENSG00000119185
X7	CCDC92	0.186192	0.702987	0.996851	0.385236	-4.61438	chr12	7.2914	ENSG00000119242
X7	RAD23B	0.112633	0.795445	0.996851	0.261742	-4.61659	chr9	7.49602	ENSG00000119318
X7	SET	-0.381405	0.415295	0.996851	-0.826941	-4.6026	chr9	8.36557	ENSG00000119335
X7	PTPA	0.876876	0.0640942	0.996851	1.92805	-4.54415	chr9	6.94389	ENSG00000119383
X7	RAB14	-0.343632	0.459375	0.996851	-0.750278	-4.60544	chr9	7.81483	ENSG00000119396
X7	PPP6C	0.423838	0.390021	0.996851	0.873189	-4.60041	chr9	6.55171	ENSG00000119414
X7	NDUFA8	0.358363	0.431804	0.996851	0.797674	-4.60364	chr9	7.36876	ENSG00000119421
X7	KDSR	-0.463322	0.334064	0.996851	-0.983	-4.59635	chr18	6.98121	ENSG00000119537
X7	IFI27L2	0.0509851	0.921977	0.996851	0.0988352	-4.61764	chr14	7.20011	ENSG00000119632
X7	ACYP1	-0.502459	0.326057	0.996851	-0.999699	-4.59565	chr14	6.59911	ENSG00000119640
X7	DNAL1	-0.152957	0.753999	0.996851	-0.316477	-4.61534	chr14	6.68069	ENSG00000119661
X7	IRF2BPL	-0.822364	0.0787494	0.996851	-1.82492	-4.54799	chr14	6.90786	ENSG00000119669
X7	PPP4R4	-0.32185	0.532504	0.996851	-0.632052	-4.60864	chr14	6.73975	ENSG00000119698
X7	SLIRP	-0.0561329	0.897806	0.996851	-0.12961	-4.61803	chr14	8.40734	ENSG00000119705
X7	RBM25	0.48273	0.331489	0.996851	0.988342	-4.59609	chr14	7.26668	ENSG00000119707
X7	ALDH6A1	-0.129956	0.7654	0.996851	-0.301329	-4.61597	chr14	7.24891	ENSG00000119711
X7	RHOQ	0.112937	0.802355	0.996851	0.252699	-4.6159	chr2	6.70609	ENSG00000119729
X7	FKBP1B	0.0944319	0.844409	0.996851	0.198095	-4.61634	chr2	6.3524	ENSG00000119782
X7	YPEL5	-0.482634	0.303038	0.996851	-1.04934	-4.59342	chr2	7.47725	ENSG00000119801
X7	YIPF4	0.81087	0.103196	0.996851	1.68479	-4.56063	chr2	6.70306	ENSG00000119820
X7	AFTPH	-1.00387	0.0552553	0.996851	-2.00067	-4.53324	chr2	6.63103	ENSG00000119844
X7	CNRIP1	-0.0447769	0.923812	0.996851	-0.0965022	-4.61761	chr2	7.07028	ENSG00000119865
X7	OGFRL1	-0.167328	0.698998	0.996851	-0.390688	-4.61471	chr6	7.31614	ENSG00000119900
X7	DENND10	-0.332429	0.545233	0.996851	-0.612407	-4.60926	chr10	6.81849	ENSG00000119979
X7	GOT1	0.195656	0.6914	0.996851	0.401107	-4.61487	chr10	8.10299	ENSG00000120053
X7	PANK3	-0.758543	0.137115	0.996851	-1.53071	-4.56651	chr5	6.52183	ENSG00000120137
X7	GRIA2	0.280465	0.586532	0.996851	0.550249	-4.61155	chr4	8.27684	ENSG00000120251
X7	LRP11	0.0566344	0.899327	0.996851	0.12767	-4.61721	chr6	6.82672	ENSG00000120256
X7	PCMT1	-0.0686839	0.878512	0.996851	-0.154265	-4.61782	chr6	8.44431	ENSG00000120265
X7	CYSTM1	-0.332434	0.458697	0.996851	-0.751423	-4.60515	chr5	6.60019	ENSG00000120306
X7	TCP1	-0.427408	0.323674	0.996851	-1.00472	-4.59543	chr6	7.82522	ENSG00000120438
X7	ENY2	0.31288	0.500877	0.996851	0.681986	-4.60682	chr8	6.47887	ENSG00000120533
X7	DNAJC15	-0.244246	0.604578	0.996851	-0.523771	-4.61152	chr13	6.71703	ENSG00000120675
X7	UFM1	0.099826	0.842403	0.996851	0.200684	-4.61615	chr13	6.66481	ENSG00000120686
X7	HSPH1	-0.305888	0.526324	0.996851	-0.641679	-4.60752	chr13	9.25919	ENSG00000120694
X7	PAIP2	0.882604	0.0618161	0.996851	1.94589	-4.54248	chr5	7.00886	ENSG00000120727
X7	EGR1	-0.385672	0.490256	0.996851	-0.699145	-4.60666	chr5	6.64997	ENSG00000120738
X7	SERP1	0.275936	0.581311	0.996851	0.557984	-4.61064	chr3	7.10552	ENSG00000120742
X7	ARL1	-0.190726	0.681398	0.996851	-0.414891	-4.61395	chr12	6.79631	ENSG00000120805
X7	CLU	0.0665717	0.894746	0.996851	0.133515	-4.61638	chr8	11.4317	ENSG00000120885
X7	PTK2B	0.339181	0.492958	0.996851	0.69476	-4.60707	chr8	7.4137	ENSG00000120899
X7	TARDBP	0.443787	0.345544	0.996851	0.959527	-4.5972	chr1	6.83466	ENSG00000120948
X7	ZNF706	0.674142	0.188358	0.996851	1.34849	-4.5789	chr8	7.17123	ENSG00000120963
X7	COPS5	0.206525	0.664527	0.996851	0.438328	-4.61287	chr8	6.90129	ENSG00000121022
X7	SPOP	-0.511468	0.267836	0.996851	-1.13066	-4.58956	chr17	6.71176	ENSG00000121067
X7	ZSCAN18	-0.0623355	0.892443	0.996851	-0.136455	-4.61807	chr19	7.74503	ENSG00000121413
X7	MAPK8IP1	0.665543	0.169844	0.996851	1.40918	-4.57509	chr11	7.50851	ENSG00000121653
X7	CRY2	0.686085	0.144865	0.996851	1.49998	-4.57119	chr11	6.44869	ENSG00000121671
X7	GJB6	-0.556261	0.26113	0.996851	-1.14701	-4.58877	chr13	6.45307	ENSG00000121742
X7	ADGRB2	0.412535	0.388313	0.996851	0.876383	-4.60077	chr1	7.6605	ENSG00000121753
X7	ZCCHC17	-0.281169	0.556681	0.996851	-0.594944	-4.6101	chr1	7.43611	ENSG00000121766
X7	KHDRBS1	0.277325	0.578232	0.996851	0.56256	-4.61083	chr1	7.4882	ENSG00000121774
X7	PDS5A	-0.726178	0.256747	0.996851	-1.15786	-4.58812	chr4	6.36821	ENSG00000121892
X7	HPCA	1.01075	0.10218	0.996851	1.69003	-4.55685	chr1	7.90569	ENSG00000121905
X7	ACVR2A	-0.624725	0.247732	0.996851	-1.18062	-4.58699	chr2	6.4182	ENSG00000121989
X7	SV2C	-0.456109	0.417004	0.996851	-0.823877	-4.60278	chr5	7.08597	ENSG00000122012
X7	RPL21	0.432417	0.371007	0.996851	0.909265	-4.599	chr13	10.1513	ENSG00000122026
X7	MTIF3	-0.161042	0.714439	0.996851	-0.369647	-4.61453	chr13	6.4745	ENSG00000122033
X7	GTF3A	0.0717776	0.883148	0.996851	0.148333	-4.61664	chr13	6.52524	ENSG00000122034
X7	UBL3	0.291328	0.488896	0.996851	0.701357	-4.60711	chr13	8.29141	ENSG00000122042
X7	KIAA1191	-0.341101	0.438434	0.996851	-0.786114	-4.60417	chr5	7.78993	ENSG00000122203
X7	COPA	-0.235515	0.603636	0.996851	-0.525144	-4.61191	chr1	7.35789	ENSG00000122218
X7	PRXL2A	0.450997	0.286835	0.996851	1.08588	-4.59168	chr10	8.08291	ENSG00000122378
X7	RPL5	0.311745	0.471922	0.996851	0.729268	-4.60562	chr1	9.06215	ENSG00000122406
X7	SEPTIN7	0.0760858	0.858767	0.996851	0.179599	-4.6174	chr7	8.64895	ENSG00000122545
X7	KLHL7	0.457139	0.339701	0.996851	0.971408	-4.59669	chr7	6.51477	ENSG00000122550
X7	CBX3	0.124334	0.786151	0.996851	0.273939	-4.61621	chr7	7.27258	ENSG00000122565
X7	HNRNPA2B1	0.349118	0.407012	0.996851	0.841896	-4.602	chr7	8.7913	ENSG00000122566
X7	FKBP9	-0.460066	0.397179	0.996851	-0.859904	-4.60114	chr7	6.2808	ENSG00000122642
X7	CLTA	0.117435	0.803718	0.996851	0.250919	-4.61716	chr9	7.61623	ENSG00000122705
X7	CISD1	0.129332	0.791165	0.996851	0.267354	-4.61679	chr10	7.59763	ENSG00000122873
X7	CIT	-0.100825	0.824309	0.996851	-0.224107	-4.61668	chr12	6.76192	ENSG00000122966
X7	RNF11	0.0901367	0.832324	0.996851	0.213716	-4.61723	chr1	8.63966	ENSG00000123091
X7	BHLHE41	0.0812485	0.87104	0.996851	0.16384	-4.61697	chr12	7.01757	ENSG00000123095
X7	NECAB1	-0.118777	0.832215	0.996851	-0.213858	-4.61747	chr8	7.80988	ENSG00000123119
X7	TRIR	0.628478	0.176426	0.996851	1.38703	-4.57676	chr19	7.00526	ENSG00000123144
X7	GIPC1	-0.416907	0.365523	0.996851	-0.919893	-4.599	chr19	6.73767	ENSG00000123159
X7	ZC3H13	0.539752	0.27059	0.996851	1.12403	-4.59017	chr13	6.93633	ENSG00000123200
X7	OPTN	-0.758772	0.0869372	0.996851	-1.77432	-4.55158	chr10	7.75686	ENSG00000123240
X7	PFDN5	0.300134	0.502215	0.996851	0.679839	-4.60687	chr12	9.13311	ENSG00000123349
X7	LRP1	0.052558	0.89993	0.996851	0.126901	-4.61811	chr12	8.14437	ENSG00000123384
X7	TUBA1B	-0.413108	0.364649	0.996851	-0.921595	-4.59883	chr12	11.1047	ENSG00000123416
X7	ATPAF1	0.338927	0.479481	0.996851	0.716769	-4.60604	chr1	6.90811	ENSG00000123472
X7	AMD1	-0.456018	0.413473	0.996851	-0.830214	-4.60267	chr6	6.58857	ENSG00000123505
X7	NDUFAF4	0.130634	0.849001	0.996851	0.192171	-4.61655	chr6	6.0811	ENSG00000123545
X7	PLP1	0.393234	0.418176	0.996851	0.821782	-4.60213	chrX	10.512	ENSG00000123560
X7	MORF4L2	-0.246028	0.573436	0.996851	-0.569714	-4.60998	chrX	8.83614	ENSG00000123562
X7	RAB9B	-0.0626432	0.899823	0.996851	-0.127038	-4.61694	chrX	6.60173	ENSG00000123570
X7	FAM199X	0.0772667	0.870919	0.996851	0.163994	-4.61671	chrX	6.57975	ENSG00000123575
X7	PLA2G12A	0.119745	0.816999	0.996851	0.233604	-4.61591	chr4	6.26907	ENSG00000123739
X7	ACSL3	-0.10148	0.827353	0.996851	-0.220157	-4.61725	chr2	7.39591	ENSG00000123983
X7	CHPF	0.0816137	0.868197	0.996851	0.167486	-4.61701	chr2	6.49803	ENSG00000123989
X7	SLC12A5	0.0112324	0.979346	0.999368	0.0261225	-4.61815	chr20	8.54324	ENSG00000124140
X7	SDC4	-0.0326606	0.94424	0.996851	-0.0705751	-4.61705	chr20	6.32147	ENSG00000124145
X7	PIGT	0.0963834	0.833409	0.996851	0.212312	-4.61615	chr20	6.70046	ENSG00000124155
X7	VAPB	-0.286299	0.521669	0.996851	-0.648972	-4.60832	chr20	6.97286	ENSG00000124164
X7	ATP5F1E	0.306322	0.495084	0.996851	0.691319	-4.6063	chr20	10.3999	ENSG00000124172
X7	CHD6	-0.546346	0.235646	0.996851	-1.21211	-4.5856	chr20	6.41288	ENSG00000124177
X7	SRSF6	-0.460874	0.311929	0.996851	-1.02986	-4.59431	chr20	6.92115	ENSG00000124193
X7	CSE1L	-0.285092	0.543838	0.996851	-0.614548	-4.60941	chr20	6.77888	ENSG00000124207
X7	RAB22A	-0.345729	0.422724	0.996851	-0.813684	-4.60298	chr20	6.53792	ENSG00000124209
X7	STAU1	-0.0183872	0.968206	0.999368	-0.0402178	-4.61735	chr20	6.40896	ENSG00000124214
X7	STX16	-0.207173	0.649727	0.996851	-0.459094	-4.61274	chr20	6.13502	ENSG00000124222
X7	PMEPA1	0.337581	0.448955	0.996851	0.767985	-4.6047	chr20	7.45898	ENSG00000124225
X7	PEPD	-0.565311	0.244392	0.996851	-1.18921	-4.58645	chr19	6.87354	ENSG00000124299
X7	NAGK	-0.528905	0.272547	0.996851	-1.11935	-4.59015	chr2	6.93568	ENSG00000124357
X7	ATP8A1	0.259185	0.581103	0.996851	0.558291	-4.61133	chr4	7.83297	ENSG00000124406
X7	USP22	0.184631	0.68086	0.996851	0.415635	-4.6143	chr17	8.57045	ENSG00000124422
X7	USP9X	0.0999199	0.821273	0.996851	0.228049	-4.61663	chrX	7.24071	ENSG00000124486
X7	PACSIN1	0.393595	0.384526	0.996851	0.883497	-4.60057	chr6	7.91914	ENSG00000124507
X7	WRNIP1	0.178591	0.689593	0.996851	0.403591	-4.61329	chr6	6.26459	ENSG00000124535
X7	SNRPC	0.463218	0.350275	0.996851	0.950007	-4.59765	chr6	7.20847	ENSG00000124562
X7	RPS10	0.319774	0.474597	0.996851	0.724832	-4.60618	chr6	8.73595	ENSG00000124614
X7	KLHDC3	-0.335111	0.434157	0.996851	-0.793558	-4.60393	chr6	7.55029	ENSG00000124702
X7	MEA1	0.241418	0.609992	0.996851	0.515901	-4.61094	chr6	6.26689	ENSG00000124733
X7	GLO1	0.323998	0.475557	0.996851	0.723244	-4.60619	chr6	7.51681	ENSG00000124767
X7	CPNE5	1.79831	0.000900012	0.996851	3.71588	-4.41892	chr6	6.741	ENSG00000124772
X7	SSR1	-0.369784	0.39092	0.996851	-0.871513	-4.60098	chr6	7.39715	ENSG00000124783
X7	EEF1E1	0.0180471	0.970914	0.999368	0.0367907	-4.61708	chr6	6.44764	ENSG00000124802
X7	EMC3	-0.239996	0.596402	0.996851	-0.53572	-4.61133	chr3	6.69019	ENSG00000125037
X7	CNOT1	-0.595734	0.189408	0.996851	-1.34519	-4.57827	chr16	6.58294	ENSG00000125107
X7	BBS2	0.112279	0.81114	0.996851	0.241234	-4.61608	chr16	6.66661	ENSG00000125124
X7	MT1G	-1.09565	0.0918991	0.996851	-1.74559	-4.55342	chr16	6.49893	ENSG00000125144
X7	MT2A	0.393735	0.451895	0.996851	0.762963	-4.60452	chr16	9.04416	ENSG00000125148
X7	GOT2	0.752475	0.136524	0.996851	1.53311	-4.56899	chr16	6.72264	ENSG00000125166
X7	RAP2A	0.245941	0.596713	0.996851	0.535264	-4.61084	chr13	6.49437	ENSG00000125249
X7	TM9SF2	0.712703	0.146836	0.996851	1.49237	-4.57095	chr13	7.00417	ENSG00000125304
X7	TMEM255A	-0.818609	0.121393	0.996851	-1.59767	-4.56313	chrX	6.66664	ENSG00000125355
X7	NDUFA1	0.074868	0.866865	0.996851	0.169195	-4.61734	chrX	8.70581	ENSG00000125356
X7	MRPS7	0.932405	0.0506985	0.996851	2.04218	-4.53933	chr17	6.22489	ENSG00000125445
X7	C1orf61	0.298793	0.520041	0.996851	0.65153	-4.60721	chr1	10.0632	ENSG00000125462
X7	MBOAT7	-0.5027	0.261317	0.996851	-1.14655	-4.58885	chr19	8.23222	ENSG00000125505
X7	PPDPF	0.0761161	0.858411	0.996851	0.180056	-4.61781	chr20	7.85834	ENSG00000125534
X7	SLC25A23	0.440661	0.331247	0.996851	0.988845	-4.59614	chr19	7.79284	ENSG00000125648
X7	GTF2F1	0.242076	0.610142	0.996851	0.515684	-4.61067	chr19	6.08613	ENSG00000125651
X7	ALKBH7	0.188059	0.693991	0.996851	0.397549	-4.61433	chr19	7.36723	ENSG00000125652
X7	RPL23	-0.0464332	0.924398	0.996851	-0.0957585	-4.61645	chr17	9.1023	ENSG00000125691
X7	C3	-0.422414	0.388116	0.996851	-0.876754	-4.60066	chr19	6.85653	ENSG00000125730
X7	SNRPD2	0.207413	0.683454	0.996851	0.412051	-4.61447	chr19	7.32155	ENSG00000125743
X7	RTN2	-0.0701292	0.877971	0.996851	-0.154958	-4.61674	chr19	6.12401	ENSG00000125744
X7	NAPB	-0.202883	0.655067	0.996851	-0.451579	-4.61235	chr20	8.9642	ENSG00000125814
X7	TMX4	0.092527	0.832617	0.996851	0.213337	-4.6175	chr20	7.96071	ENSG00000125827
X7	NRSN2	0.0137011	0.976644	0.999368	0.0295404	-4.61789	chr20	7.00517	ENSG00000125841
X7	PCSK2	0.0348374	0.942681	0.996851	0.0725516	-4.61856	chr20	7.78544	ENSG00000125851
X7	DSTN	0.153784	0.72256	0.996851	0.358649	-4.61465	chr20	8.97042	ENSG00000125868
X7	LAMP5	1.13178	0.0640584	0.996851	1.92833	-4.54038	chr20	7.64483	ENSG00000125869
X7	SNRPB2	0.65857	0.174602	0.996851	1.3931	-4.57705	chr20	6.51469	ENSG00000125870
X7	MRPS26	-0.141921	0.778788	0.996851	-0.283633	-4.6162	chr20	7.12567	ENSG00000125901
X7	HNRNPR	0.583525	0.245434	0.996851	1.18652	-4.58704	chr1	7.32196	ENSG00000125944
X7	DYNLRB1	0.441845	0.323541	0.996851	1.005	-4.59542	chr20	8.5393	ENSG00000125971
X7	EIF2S2	-0.0707878	0.878046	0.996851	-0.154862	-4.6177	chr20	7.41175	ENSG00000125977
X7	ERGIC3	1.04705	0.0343349	0.996851	2.22525	-4.52668	chr20	6.37483	ENSG00000125991
X7	ROMO1	0.0432447	0.922188	0.996851	0.0985671	-4.61825	chr20	7.61081	ENSG00000125995
X7	MMP24OS	0.308516	0.519792	0.996851	0.651923	-4.60815	chr20	7.28533	ENSG00000126005
X7	PSMB2	0.485322	0.281743	0.996851	1.09767	-4.59127	chr1	7.23282	ENSG00000126067
X7	UROD	0.490822	0.279057	0.996851	1.10395	-4.59107	chr1	6.81284	ENSG00000126088
X7	KLC1	0.104608	0.81126	0.996851	0.241078	-4.6154	chr14	9.20012	ENSG00000126214
X7	CAPNS1	-0.0815103	0.849038	0.996851	-0.192124	-4.61696	chr19	8.72357	ENSG00000126247
X7	UBA2	0.127034	0.772101	0.996851	0.292461	-4.61592	chr19	7.12498	ENSG00000126261
X7	COX6B1	0.0296618	0.945549	0.996851	0.068915	-4.61756	chr19	8.7739	ENSG00000126267
X7	THRA	0.417856	0.379272	0.996851	0.89344	-4.60017	chr17	8.13436	ENSG00000126351
X7	PRDX5	0.495132	0.317879	0.996851	1.01705	-4.59488	chr11	8.47826	ENSG00000126432
X7	PRMT1	0.0241205	0.954907	0.998436	0.0570565	-4.61817	chr19	7.45859	ENSG00000126457
X7	SCAF1	-0.12462	0.809437	0.996851	-0.243453	-4.61595	chr19	6.16847	ENSG00000126461
X7	SBDS	0.00797544	0.985682	0.999368	0.018108	-4.61858	chr7	7.95784	ENSG00000126524
X7	BECN1	0.194992	0.686142	0.996851	0.408343	-4.61357	chr17	6.65561	ENSG00000126581
X7	PRKCG	0.361224	0.411491	0.996851	0.833787	-4.60238	chr19	7.4836	ENSG00000126583
X7	TRAP1	0.413835	0.363861	0.996851	0.923135	-4.59873	chr16	7.11866	ENSG00000126602
X7	IFI6	0.099067	0.845864	0.996851	0.196217	-4.61732	chr1	7.31598	ENSG00000126709
X7	ELK1	0.28799	0.541393	0.996851	0.618308	-4.60852	chrX	6.32773	ENSG00000126767
X7	TIMM17B	0.321225	0.487537	0.996851	0.70357	-4.60595	chrX	6.39537	ENSG00000126768
X7	KTN1	0.34354	0.502183	0.996851	0.67989	-4.60723	chr14	7.21766	ENSG00000126777
X7	HSPA2	0.203477	0.658136	0.996851	0.447271	-4.61218	chr14	6.27268	ENSG00000126803
X7	OMG	0.213754	0.659072	0.996851	0.44596	-4.61346	chr17	7.43955	ENSG00000126861
X7	MAP2K2	-0.288994	0.546456	0.996851	-0.610532	-4.60981	chr19	7.59131	ENSG00000126934
X7	HNRNPH2	-0.218544	0.680826	0.996851	-0.415682	-4.61412	chrX	7.07241	ENSG00000126945
X7	ARMCX1	-0.144343	0.753666	0.996851	-0.31692	-4.61496	chrX	6.51375	ENSG00000126947
X7	TMEM35A	-0.195606	0.646925	0.996851	-0.463049	-4.61349	chrX	7.9065	ENSG00000126950
X7	CANX	-0.0412228	0.936338	0.996851	-0.0805976	-4.61826	chr5	8.45477	ENSG00000127022
X7	INTS11	0.16554	0.724989	0.996851	0.355369	-4.61401	chr1	6.31577	ENSG00000127054
X7	BCL11B	0.704064	0.131767	0.996851	1.55274	-4.56749	chr14	6.99494	ENSG00000127152
X7	COX7C	0.30524	0.536587	0.996851	0.625725	-4.6078	chr5	9.84093	ENSG00000127184
X7	ABHD8	0.187838	0.667061	0.996851	0.434793	-4.61333	chr19	7.03526	ENSG00000127220
X7	RAP1B	0.61459	0.186147	0.996851	1.35548	-4.57951	chr12	6.30584	ENSG00000127314
X7	PIN1	0.402527	0.410012	0.996851	0.836459	-4.60241	chr19	8.12856	ENSG00000127445
X7	HP1BP3	0.135163	0.771346	0.996851	0.293458	-4.61647	chr1	7.41447	ENSG00000127483
X7	SIN3B	0.143885	0.746931	0.996851	0.325905	-4.61489	chr19	6.70334	ENSG00000127511
X7	UQCR11	0.624642	0.214211	0.996851	1.27107	-4.58262	chr19	9.14347	ENSG00000127540
X7	SYNGR3	0.407842	0.367511	0.996851	0.916028	-4.59914	chr16	7.40267	ENSG00000127561
X7	FBXL16	0.568047	0.251997	0.996851	1.16978	-4.58761	chr16	8.73561	ENSG00000127585
X7	MACF1	-0.370408	0.405481	0.996851	-0.844683	-4.60201	chr1	7.85434	ENSG00000127603
X7	SMARCA4	0.386009	0.408962	0.996851	0.838358	-4.60188	chr19	7.06244	ENSG00000127616
X7	TUBA4A	-0.332799	0.492602	0.996851	-0.695337	-4.60721	chr2	7.90862	ENSG00000127824
X7	AAMP	0.7851	0.0895211	0.996851	1.75919	-4.55549	chr2	6.81295	ENSG00000127837
X7	PNKD	0.207203	0.643416	0.996851	0.468011	-4.6128	chr2	7.07715	ENSG00000127838
X7	ECHS1	-0.404298	0.350909	0.996851	-0.948737	-4.59786	chr10	7.62096	ENSG00000127884
X7	AKAP9	0.530568	0.304528	0.996851	1.04604	-4.59361	chr7	7.10626	ENSG00000127914
X7	SEM1	-0.365055	0.447742	0.996851	-0.770061	-4.60478	chr7	7.35996	ENSG00000127922
X7	GNAI1	0.215597	0.632958	0.996851	0.482872	-4.61194	chr7	6.70184	ENSG00000127955
X7	CASD1	0.00260478	0.995127	0.999368	0.00616261	-4.61818	chr7	7.3771	ENSG00000127995
X7	DGCR6L	0.0146786	0.974626	0.999368	0.0320943	-4.61728	chr22	6.26444	ENSG00000128185
X7	YWHAH	0.225438	0.625951	0.996851	0.492891	-4.61085	chr22	9.80404	ENSG00000128245
X7	GNAZ	-0.0708664	0.885838	0.996851	-0.144893	-4.61722	chr22	7.11771	ENSG00000128266
X7	MGAT3	-0.0435142	0.922518	0.996851	-0.0981465	-4.61703	chr22	6.34541	ENSG00000128268
X7	ATF4	0.499162	0.324217	0.996851	1.00358	-4.59542	chr22	6.62989	ENSG00000128272
X7	EMC4	-0.000263177	0.99955	0.999907	-0.000569346	-4.61835	chr15	7.43814	ENSG00000128463
X7	ATP6V1F	0.720258	0.150562	0.996851	1.47822	-4.57058	chr7	7.77758	ENSG00000128524
X7	VGF	-0.145584	0.766617	0.996851	-0.299717	-4.61543	chr7	8.64379	ENSG00000128564
X7	MKLN1	-0.452648	0.331895	0.996851	-0.987496	-4.59616	chr7	6.5418	ENSG00000128585
X7	DNAJB9	-0.735921	0.0961313	0.996851	-1.72211	-4.55474	chr7	6.54604	ENSG00000128590
X7	KLHDC10	-0.537493	0.250148	0.996851	-1.17446	-4.58738	chr7	6.77819	ENSG00000128607
X7	NDUFA5	-0.101283	0.812546	0.996851	-0.239402	-4.6168	chr7	8.61476	ENSG00000128609
X7	CHN1	-0.0490468	0.917205	0.996851	-0.104902	-4.61571	chr2	9.5651	ENSG00000128656
X7	GAD1	0.587384	0.281307	0.996851	1.09868	-4.59109	chr2	7.75191	ENSG00000128683
X7	SNRPN	0.307337	0.506526	0.996851	0.672943	-4.60685	chr15	9.4288	ENSG00000128739
X7	PSMG2	-0.531092	0.25632	0.996851	-1.15893	-4.58827	chr18	6.62092	ENSG00000128789
X7	TMOD2	-0.257137	0.595342	0.996851	-0.537275	-4.61171	chr15	7.57505	ENSG00000128872
X7	DUT	0.974408	0.0459339	0.996851	2.08928	-4.53394	chr15	6.89133	ENSG00000128951
X7	ARPP19	0.527864	0.375404	0.996851	0.900818	-4.59978	chr15	8.95921	ENSG00000128989
X7	VPS13C	-0.0909764	0.844337	0.996851	-0.198187	-4.61637	chr15	6.47594	ENSG00000129003
X7	ANAPC13	0.0860988	0.853885	0.996851	0.18588	-4.61641	chr3	6.40671	ENSG00000129055
X7	COPB1	-0.484566	0.308004	0.996851	-1.03841	-4.59391	chr11	6.66312	ENSG00000129083
X7	PSMA1	-0.234655	0.606876	0.996851	-0.520427	-4.61217	chr11	7.45476	ENSG00000129084
X7	SPCS3	0.384274	0.399802	0.996851	0.855074	-4.60099	chr4	6.07649	ENSG00000129128
X7	RPAIN	-0.514929	0.317944	0.996851	-1.01691	-4.59489	chr17	6.27041	ENSG00000129197
X7	TXNDC17	0.264273	0.545648	0.996851	0.611771	-4.60874	chr17	6.50819	ENSG00000129235
X7	ATP1B2	-0.467805	0.289551	0.996851	-1.07966	-4.59212	chr17	8.73124	ENSG00000129244
X7	FXR2	0.469841	0.31204	0.996851	1.02962	-4.59434	chr17	6.61444	ENSG00000129245
X7	ILF3	0.103328	0.830861	0.996851	0.215611	-4.61696	chr19	7.40307	ENSG00000129351
X7	CDKN2D	0.360384	0.39851	0.996851	0.85745	-4.60158	chr19	7.8559	ENSG00000129355
X7	BCL2L2	-0.010377	0.982173	0.999368	-0.0225458	-4.61757	chr14	6.9823	ENSG00000129473
X7	EAPP	-0.774021	0.0848891	0.996851	-1.78658	-4.54967	chr14	6.5713	ENSG00000129518
X7	RNASE1	0.698	0.135926	0.996851	1.53554	-4.56849	chr14	6.92284	ENSG00000129538
X7	NEDD8	-0.422016	0.356016	0.996851	-0.938567	-4.59808	chr14	8.54933	ENSG00000129559
X7	DAD1	0.380659	0.40884	0.996851	0.838579	-4.60207	chr14	7.23212	ENSG00000129562
X7	CDO1	-0.0771497	0.877004	0.996851	-0.156197	-4.61749	chr5	6.42011	ENSG00000129596
X7	REEP5	-0.119953	0.786015	0.996851	-0.274119	-4.61565	chr5	8.81642	ENSG00000129625
X7	ITFG1	0.119305	0.79954	0.996851	0.256381	-4.617	chr16	8.13971	ENSG00000129636
X7	FGF13	0.270665	0.567348	0.996851	0.578837	-4.6099	chrX	6.77359	ENSG00000129682
X7	KLF16	0.450327	0.334768	0.996851	0.981546	-4.5963	chr19	6.13283	ENSG00000129911
X7	ABHD17A	0.399155	0.387325	0.996851	0.878235	-4.60051	chr19	7.23096	ENSG00000129968
X7	SYT5	0.530087	0.299453	0.996851	1.0573	-4.59306	chr19	7.43326	ENSG00000129990
X7	GAMT	0.695441	0.150163	0.996851	1.47972	-4.57225	chr19	6.54946	ENSG00000130005
X7	SAT1	0.0143985	0.974851	0.999368	0.0318097	-4.618	chrX	7.3287	ENSG00000130066
X7	PRKCSH	0.262622	0.574714	0.996851	0.567804	-4.6101	chr19	6.95496	ENSG00000130175
X7	CDC16	0.0162501	0.971717	0.999368	0.0357751	-4.61699	chr13	6.43173	ENSG00000130177
X7	APOE	0.159058	0.735414	0.996851	0.341332	-4.61429	chr19	10.7723	ENSG00000130203
X7	APOC1	0.823586	0.0877076	0.996851	1.76977	-4.55125	chr19	8.56562	ENSG00000130208
X7	DPP6	0.272426	0.530282	0.996851	0.635507	-4.60917	chr7	8.23572	ENSG00000130226
X7	RPL36	0.670976	0.147725	0.996851	1.48897	-4.57229	chr19	9.8662	ENSG00000130255
X7	NCAN	0.714679	0.142985	0.996851	1.5073	-4.57014	chr19	6.88803	ENSG00000130287
X7	KIF1A	-0.0221574	0.960924	0.999368	-0.0494364	-4.61709	chr2	8.98791	ENSG00000130294
X7	DDA1	0.0490211	0.917035	0.996851	0.105119	-4.61707	chr19	6.48772	ENSG00000130311
X7	MRPL34	0.187999	0.663201	0.996851	0.440181	-4.61314	chr19	6.87068	ENSG00000130312
X7	LSM7	0.155095	0.748087	0.996851	0.324361	-4.61512	chr19	6.72594	ENSG00000130332
X7	TULP4	-0.270825	0.618488	0.996851	-0.503618	-4.61234	chr6	6.61654	ENSG00000130338
X7	MLLT1	0.224753	0.621609	0.996851	0.499124	-4.61204	chr19	6.85254	ENSG00000130382
X7	ACTN4	-0.490931	0.462843	0.996851	-0.744438	-4.60586	chr19	6.42189	ENSG00000130402
X7	ZSWIM6	1.12405	0.0223535	0.996851	2.41883	-4.51642	chr5	6.33499	ENSG00000130449
X7	SSBP4	0.291419	0.544196	0.996851	0.613998	-4.60969	chr19	7.64618	ENSG00000130511
X7	LSM4	-0.034194	0.941045	0.996851	-0.0746263	-4.61839	chr19	7.73403	ENSG00000130520
X7	JUND	0.154548	0.73243	0.996851	0.345343	-4.61563	chr19	8.37744	ENSG00000130522
X7	SULT4A1	-0.0232375	0.955883	0.998579	-0.0558206	-4.61848	chr22	7.73653	ENSG00000130540
X7	OLFM1	-0.228912	0.666489	0.996851	-0.43559	-4.61295	chr9	8.51493	ENSG00000130558
X7	CAMSAP1	-0.144772	0.750687	0.996851	-0.320892	-4.61527	chr9	6.23824	ENSG00000130559
X7	ATXN10	0.457094	0.334715	0.996851	0.981655	-4.59644	chr22	7.63611	ENSG00000130638
X7	TUBGCP2	0.289432	0.535613	0.996851	0.627231	-4.60824	chr10	6.512	ENSG00000130640
X7	CALY	0.448151	0.336166	0.996851	0.978662	-4.59637	chr10	10.0338	ENSG00000130643
X7	ADRM1	0.215314	0.633377	0.996851	0.482274	-4.61158	chr20	6.29514	ENSG00000130706
X7	PRRC2B	0.235005	0.635851	0.996851	0.47875	-4.61295	chr9	7.31136	ENSG00000130723
X7	CHMP2A	-0.301687	0.530775	0.996851	-0.634739	-4.6091	chr19	7.22046	ENSG00000130724
X7	UBE2M	0.791507	0.116021	0.996851	1.6222	-4.56275	chr19	7.17215	ENSG00000130725
X7	TRIM28	0.250859	0.593551	0.996851	0.539904	-4.61073	chr19	6.76638	ENSG00000130726
X7	METTL26	0.464959	0.290337	0.996851	1.07786	-4.59208	chr16	7.72115	ENSG00000130731
X7	TMEM160	-0.272615	0.522017	0.996851	-0.648425	-4.60868	chr19	7.79934	ENSG00000130748
X7	LRRC47	0.295865	0.523574	0.996851	0.645983	-4.60791	chr1	6.69517	ENSG00000130764
X7	ATP5IF1	0.036283	0.935895	0.996851	0.0811602	-4.61581	chr1	9.58647	ENSG00000130770
X7	CLIP1	-0.346856	0.461126	0.996851	-0.747326	-4.60548	chr12	6.68455	ENSG00000130779
X7	EIF3G	-0.101943	0.82318	0.996851	-0.225573	-4.61653	chr19	6.73079	ENSG00000130811
X7	SLC6A8	0.443647	0.383003	0.996851	0.88637	-4.59989	chrX	6.61592	ENSG00000130821
X7	PNCK	0.259684	0.637552	0.996851	0.476331	-4.61272	chrX	6.97271	ENSG00000130822
X7	HABP4	0.588608	0.188535	0.996851	1.34793	-4.57846	chr9	7.37307	ENSG00000130956
X7	UBA1	-0.458661	0.314111	0.996851	-1.02514	-4.59452	chrX	7.73522	ENSG00000130985
X7	AKAP12	-0.208416	0.676606	0.996851	-0.421525	-4.61437	chr6	7.57376	ENSG00000131016
X7	SYNE1	0.900125	0.064704	0.996851	1.92337	-4.5435	chr6	7.07403	ENSG00000131018
X7	RBM39	0.0842008	0.871097	0.996851	0.163766	-4.61719	chr20	7.01544	ENSG00000131051
X7	ARHGEF9	0.463832	0.307702	0.996851	1.03907	-4.59389	chrX	7.63599	ENSG00000131089
X7	GFAP	0.207914	0.705064	0.996851	0.382402	-4.61354	chr17	11.9091	ENSG00000131095
X7	ATP6V1E1	0.302789	0.495743	0.996851	0.690255	-4.60689	chr22	8.99301	ENSG00000131100
X7	ZNF428	0.187598	0.702933	0.996851	0.38531	-4.61411	chr19	6.67997	ENSG00000131116
X7	COX4I1	0.0766103	0.868299	0.996851	0.167355	-4.61538	chr16	9.8588	ENSG00000131143
X7	CHMP1A	-0.258562	0.589648	0.996851	-0.54565	-4.61087	chr16	6.62925	ENSG00000131165
X7	SH3BGRL	-0.150379	0.748175	0.996851	-0.324243	-4.61593	chrX	7.27286	ENSG00000131171
X7	COX7B	0.32025	0.49909	0.996851	0.684858	-4.60732	chrX	8.64231	ENSG00000131174
X7	CAP1	-0.216963	0.667298	0.996851	-0.434462	-4.61394	chr1	7.03973	ENSG00000131236
X7	PPT1	-0.347424	0.514257	0.996851	-0.660656	-4.60816	chr1	6.95243	ENSG00000131238
X7	RAB11FIP4	0.242708	0.610763	0.996851	0.514784	-4.61143	chr17	6.66408	ENSG00000131242
X7	RLIM	0.0418809	0.92185	0.996851	0.0989958	-4.61815	chrX	7.6155	ENSG00000131263
X7	MRPS25	0.397111	0.413506	0.996851	0.830154	-4.60184	chr3	6.1617	ENSG00000131368
X7	SH3BP5	-0.0572472	0.903675	0.996851	-0.122127	-4.61736	chr3	6.88033	ENSG00000131370
X7	TBC1D5	-0.50414	0.252559	0.996851	-1.16836	-4.58777	chr3	6.56216	ENSG00000131374
X7	RBSN	-0.182977	0.700991	0.996851	-0.387963	-4.61421	chr3	6.63336	ENSG00000131381
X7	LRRC4B	0.14241	0.775176	0.996851	0.288399	-4.61594	chr19	7.18756	ENSG00000131409
X7	KIF3A	-0.343758	0.422452	0.996851	-0.814167	-4.60313	chr5	8.13976	ENSG00000131437
X7	RPL27	0.335062	0.457514	0.996851	0.753423	-4.60434	chr17	9.55776	ENSG00000131469
X7	ACLY	0.0539839	0.912142	0.996851	0.111343	-4.61744	chr17	7.10475	ENSG00000131473
X7	NDUFA2	-0.478364	0.260809	0.996851	-1.1478	-4.58881	chr5	8.31549	ENSG00000131495
X7	NDFIP1	0.456241	0.326763	0.996851	0.998217	-4.59564	chr5	9.38275	ENSG00000131507
X7	UBE2D2	-0.235332	0.574673	0.996851	-0.567865	-4.61096	chr5	7.53458	ENSG00000131508
X7	ACAP3	0.246587	0.600764	0.996851	0.529335	-4.61094	chr1	6.58236	ENSG00000131584
X7	MAP1B	0.259583	0.591312	0.996851	0.543199	-4.61017	chr5	10.5239	ENSG00000131711
X7	PPP1R1B	0.656228	0.323389	0.996851	1.00533	-4.59541	chr17	7.7556	ENSG00000131771
X7	KHDRBS3	-0.216262	0.66317	0.996851	-0.440224	-4.61326	chr8	6.62298	ENSG00000131773
X7	PDHA1	0.197086	0.719899	0.996851	0.362248	-4.61456	chrX	6.45423	ENSG00000131828
X7	ACTR10	0.286479	0.565294	0.996851	0.581927	-4.60997	chr14	6.85606	ENSG00000131966
X7	DNAJB1	-0.78271	0.18022	0.996851	-1.37456	-4.57651	chr19	6.8482	ENSG00000132002
X7	LRRC41	-0.0528662	0.908414	0.996851	-0.116089	-4.61695	chr1	6.10045	ENSG00000132128
X7	DHX30	0.789228	0.0861043	0.996851	1.77927	-4.55393	chr3	6.82485	ENSG00000132153
X7	EFR3A	-0.582911	0.242985	0.996851	-1.19285	-4.58636	chr8	6.70327	ENSG00000132294
X7	IMMT	-0.487295	0.304301	0.996851	-1.04655	-4.59354	chr2	7.09197	ENSG00000132305
X7	RAMP1	0.458811	0.335482	0.996851	0.980072	-4.5965	chr2	7.43673	ENSG00000132329
X7	RAN	0.341649	0.423672	0.996851	0.812002	-4.60326	chr12	8.54709	ENSG00000132341
X7	CLUH	0.48578	0.281496	0.996851	1.09824	-4.59147	chr17	6.21372	ENSG00000132361
X7	UBE2G1	-0.600681	0.227332	0.996851	-1.23448	-4.58424	chr17	6.11132	ENSG00000132388
X7	TBC1D14	0.0437321	0.920232	0.996851	0.101052	-4.61686	chr4	6.42222	ENSG00000132405
X7	PNISR	0.320109	0.467488	0.996851	0.736656	-4.60548	chr6	7.08138	ENSG00000132424
X7	SEC61G	-0.466877	0.315999	0.996851	-1.02108	-4.5947	chr7	7.76859	ENSG00000132432
X7	LANCL2	0.438973	0.355516	0.996851	0.939559	-4.59796	chr7	6.57696	ENSG00000132434
X7	GRSF1	0.27726	0.56452	0.996851	0.583092	-4.60996	chr4	6.86384	ENSG00000132463
X7	ANKRD17	0.075155	0.873826	0.996851	0.160268	-4.61663	chr4	6.52503	ENSG00000132466
X7	WBP2	-0.251893	0.566088	0.996851	-0.580732	-4.6095	chr17	8.88997	ENSG00000132471
X7	H3F3B	0.432752	0.354339	0.996851	0.941897	-4.59816	chr17	8.34462	ENSG00000132475
X7	ZRANB2	-0.245259	0.598877	0.996851	-0.532094	-4.61151	chr1	6.85902	ENSG00000132485
X7	EIF5A	0.25677	0.56086	0.996851	0.588615	-4.61015	chr17	7.45409	ENSG00000132507
X7	DLG4	0.868384	0.0721247	0.996851	1.86929	-4.5489	chr17	6.634	ENSG00000132535
X7	REEP2	0.382178	0.463613	0.996851	0.743144	-4.6053	chr5	6.9307	ENSG00000132563
X7	VPS4A	-0.196774	0.656101	0.996851	-0.450127	-4.61344	chr16	7.24209	ENSG00000132612
X7	MTSS2	0.60148	0.194878	0.996851	1.32823	-4.58011	chr16	7.01502	ENSG00000132613
X7	SNAP25	0.198521	0.670126	0.996851	0.430524	-4.61251	chr20	10.5515	ENSG00000132639
X7	BTBD3	-0.947982	0.0438131	0.996851	-2.11165	-4.52685	chr20	7.02076	ENSG00000132640
X7	PTPRA	0.626625	0.184556	0.996851	1.36056	-4.57731	chr20	7.93167	ENSG00000132670
X7	BCAN	0.83548	0.0660726	0.996851	1.91301	-4.54298	chr1	7.49231	ENSG00000132692
X7	DCAF8	0.0726023	0.879323	0.996851	0.153228	-4.61675	chr1	6.15742	ENSG00000132716
X7	SYT11	0.262502	0.551964	0.996851	0.602117	-4.60903	chr1	9.14192	ENSG00000132718
X7	VSTM2L	0.56311	0.219754	0.996851	1.25541	-4.5836	chr20	7.26272	ENSG00000132821
X7	SERINC3	-0.0591688	0.895574	0.996851	-0.132457	-4.61813	chr20	8.22874	ENSG00000132824
X7	SYT4	-0.266555	0.557993	0.996851	-0.592954	-4.61025	chr18	8.1422	ENSG00000132872
X7	FBXO44	-0.0652451	0.894833	0.996851	-0.133403	-4.61808	chr1	7.2959	ENSG00000132879
X7	DCTN4	-0.342394	0.455473	0.996851	-0.756881	-4.60493	chr5	6.8768	ENSG00000132912
X7	ATP8A2	-0.491124	0.302359	0.996851	-1.05084	-4.59336	chr13	7.11261	ENSG00000132932
X7	POMP	0.0351971	0.933383	0.996851	0.0843472	-4.61842	chr13	7.93036	ENSG00000132963
X7	WASF3	-0.552564	0.262294	0.996851	-1.14415	-4.58887	chr13	6.98679	ENSG00000132970
X7	MYH10	-0.0309977	0.94713	0.996851	-0.066911	-4.61776	chr17	7.16181	ENSG00000133026
X7	MPRIP	0.0079666	0.986933	0.999368	0.0165249	-4.61846	chr17	7.30982	ENSG00000133030
X7	DCLK1	-0.0644154	0.88518	0.996851	-0.145734	-4.61791	chr13	8.39506	ENSG00000133083
X7	SPART	-0.254435	0.624459	0.996851	-0.49503	-4.61246	chr13	6.37515	ENSG00000133104
X7	TPT1	0.423808	0.381532	0.996851	0.889151	-4.59973	chr13	10.1723	ENSG00000133112
X7	BEX2	0.254592	0.622638	0.996851	0.497646	-4.61243	chrX	8.69534	ENSG00000133134
X7	TCEAL4	0.473775	0.263724	0.996851	1.14065	-4.58901	chrX	8.07838	ENSG00000133142
X7	BEX1	0.455107	0.332698	0.996851	0.98583	-4.59609	chrX	9.75421	ENSG00000133169
X7	SRRM1	-0.180982	0.713169	0.996851	-0.371372	-4.61451	chr1	6.80659	ENSG00000133226
X7	BTBD2	0.125129	0.788387	0.996851	0.271001	-4.61597	chr19	7.0242	ENSG00000133243
X7	CSNK1G2	-0.261628	0.629731	0.996851	-0.48748	-4.61212	chr19	6.58198	ENSG00000133275
X7	CNDP2	0.0880734	0.853232	0.996851	0.186721	-4.61699	chr18	6.87503	ENSG00000133313
X7	RTN3	0.295689	0.548125	0.996851	0.607978	-4.60831	chr11	9.9738	ENSG00000133318
X7	PDZD2	-0.66446	0.320549	0.996851	-1.01135	-4.59516	chr5	6.52347	ENSG00000133401
X7	MKRN1	-0.0581225	0.898653	0.996851	-0.12853	-4.61702	chr7	6.48809	ENSG00000133606
X7	AGAP3	0.311328	0.516997	0.996851	0.656326	-4.60856	chr7	8.08244	ENSG00000133612
X7	BTG1	0.804944	0.0890146	0.996851	1.76212	-4.55655	chr12	6.23594	ENSG00000133639
X7	TMTC1	-0.0841549	0.850446	0.996851	-0.190309	-4.61759	chr12	7.6114	ENSG00000133687
X7	KRAS	-0.215369	0.64941	0.996851	-0.459542	-4.61296	chr12	7.00822	ENSG00000133703
X7	LARS	-0.173156	0.720652	0.996851	-0.361229	-4.61482	chr5	6.49864	ENSG00000133706
X7	CCDC59	-1.04569	0.0968908	0.996851	-1.71799	-4.55507	chr12	6.62106	ENSG00000133773
X7	HSD17B4	-0.192736	0.706365	0.996851	-0.380628	-4.61498	chr5	6.92445	ENSG00000133835
X7	SARAF	0.0250621	0.9559	0.998579	0.0557994	-4.61647	chr8	10.3957	ENSG00000133872
X7	DUSP26	-0.0707024	0.896373	0.996851	-0.131439	-4.61705	chr8	6.99369	ENSG00000133878
X7	COX16	-0.312294	0.510294	0.996851	-0.666942	-4.60793	chr14	7.2588	ENSG00000133983
X7	IER3IP1	-0.0866003	0.849835	0.996851	-0.191097	-4.6163	chr18	6.20696	ENSG00000134049
X7	MRPS36	-0.197675	0.694503	0.996851	-0.396847	-4.6143	chr5	6.73437	ENSG00000134056
X7	CAMK1	0.172995	0.713533	0.996851	0.370877	-4.61439	chr3	6.83671	ENSG00000134072
X7	ARL8B	-0.163691	0.725978	0.996851	-0.354034	-4.61548	chr3	7.25889	ENSG00000134108
X7	CHL1	0.590105	0.208356	0.996851	1.28795	-4.58145	chr3	7.72232	ENSG00000134121
X7	EMC7	0.17313	0.710239	0.996851	0.375354	-4.61445	chr15	7.07434	ENSG00000134153
X7	GSTM3	0.434264	0.354643	0.996851	0.941292	-4.59817	chr1	7.74402	ENSG00000134202
X7	SORT1	0.226403	0.602867	0.996851	0.526266	-4.61196	chr1	7.62811	ENSG00000134243
X7	LAMTOR5	0.0452906	0.923933	0.996851	0.0963483	-4.61808	chr1	7.38135	ENSG00000134248
X7	NAPG	-0.154023	0.720856	0.996851	-0.360953	-4.6149	chr18	6.98233	ENSG00000134265
X7	SPIRE1	-0.425556	0.375574	0.996851	-0.900492	-4.59968	chr18	6.71713	ENSG00000134278
X7	PPHLN1	0.0466749	0.927471	0.996851	0.0918541	-4.6171	chr12	6.43173	ENSG00000134283
X7	ARF3	0.134368	0.781673	0.996851	0.279832	-4.61536	chr12	9.04079	ENSG00000134287
X7	SLC38A2	0.134369	0.772752	0.996851	0.2916	-4.61555	chr12	6.98499	ENSG00000134294
X7	YWHAQ	0.0719188	0.873896	0.996851	0.160178	-4.61685	chr2	8.94722	ENSG00000134308
X7	KIDINS220	0.65286	0.213371	0.996851	1.27347	-4.58274	chr2	7.21835	ENSG00000134313
X7	ROCK2	0.114005	0.807571	0.996851	0.245888	-4.61647	chr2	6.91355	ENSG00000134318
X7	LDHA	0.0164614	0.970295	0.999368	0.037574	-4.61784	chr11	8.6825	ENSG00000134333
X7	IL6ST	-0.249939	0.583739	0.996851	-0.554383	-4.61132	chr5	7.57795	ENSG00000134352
X7	TIMM17A	-0.217154	0.638387	0.996851	-0.475144	-4.6129	chr1	7.1901	ENSG00000134375
X7	RPS15A	0.254258	0.564501	0.996851	0.583121	-4.61024	chr16	8.75189	ENSG00000134419
X7	NARS	0.193904	0.664611	0.996851	0.438211	-4.61373	chr18	7.38108	ENSG00000134440
X7	RTL8C	-0.212372	0.640575	0.996851	-0.472037	-4.61198	chrX	9.00232	ENSG00000134590
X7	PUM1	0.277131	0.553946	0.996851	0.599099	-4.60968	chr1	7.2962	ENSG00000134644
X7	YARS	-0.319623	0.479652	0.996851	-0.716487	-4.60638	chr1	7.25261	ENSG00000134684
X7	PHC2	-0.28138	0.583191	0.996851	-0.555194	-4.61103	chr1	6.38212	ENSG00000134686
X7	BTF3L4	-0.418777	0.379607	0.996851	-0.892803	-4.60006	chr1	7.2025	ENSG00000134717
X7	DTNA	0.0849933	0.869009	0.996851	0.166444	-4.61795	chr18	7.93783	ENSG00000134769
X7	TPGS2	-0.385675	0.389296	0.996851	-0.874545	-4.60078	chr18	6.84585	ENSG00000134779
X7	FADS2	-0.370542	0.456336	0.996851	-0.755417	-4.60529	chr11	7.34515	ENSG00000134824
X7	TMEM258	0.612402	0.209036	0.996851	1.28597	-4.58227	chr11	6.75506	ENSG00000134825
X7	TMEM165	0.223565	0.687277	0.996851	0.406779	-4.6132	chr4	6.39178	ENSG00000134851
X7	ARGLU1	1.22891	0.0135027	0.996851	2.63755	-4.49568	chr13	6.8313	ENSG00000134884
X7	TMED7	-0.0457881	0.920249	0.996851	-0.101031	-4.61716	chr5	6.71503	ENSG00000134970
X7	APC	0.233741	0.615025	0.996851	0.508615	-4.61249	chr5	7.84079	ENSG00000134982
X7	RFK	0.470419	0.325731	0.996851	1.00039	-4.5956	chr9	7.06364	ENSG00000135002
X7	UBQLN1	-0.0689578	0.880105	0.996851	-0.152226	-4.61784	chr9	7.55416	ENSG00000135018
X7	CTSL	0.334212	0.485332	0.996851	0.70717	-4.60581	chr9	6.23543	ENSG00000135047
X7	GOLM1	0.357994	0.445836	0.996851	0.773332	-4.60421	chr9	7.13009	ENSG00000135052
X7	PSAT1	0.381325	0.424262	0.996851	0.810957	-4.60268	chr9	6.47764	ENSG00000135069
X7	ISCA1	0.514616	0.303474	0.996851	1.04837	-4.59353	chr9	6.92855	ENSG00000135070
X7	TAOK3	-0.0428535	0.929271	0.996851	-0.0895681	-4.6172	chr12	6.81885	ENSG00000135090
X7	FBXO21	-0.15723	0.731864	0.996851	-0.346104	-4.61525	chr12	7.21748	ENSG00000135108
X7	PNPLA8	0.0827159	0.8619	0.996851	0.175572	-4.61653	chr7	6.32338	ENSG00000135241
X7	SRPK2	0.780668	0.094015	0.996851	1.73374	-4.55497	chr7	7.6938	ENSG00000135250
X7	ADGRB3	0.422379	0.387102	0.996851	0.878653	-4.60041	chr6	7.03841	ENSG00000135298
X7	SYNCRIP	-0.200309	0.668122	0.996851	-0.433314	-4.61333	chr6	6.46902	ENSG00000135316
X7	AKIRIN2	0.372477	0.418895	0.996851	0.820498	-4.60243	chr6	6.73132	ENSG00000135334
X7	CAPRIN1	-0.340758	0.427245	0.996851	-0.805686	-4.60349	chr11	7.40264	ENSG00000135387
X7	ATP5MC2	-0.117929	0.785314	0.996851	-0.27504	-4.61668	chr12	8.08176	ENSG00000135390
X7	CD63	0.354666	0.460895	0.996851	0.747715	-4.60551	chr12	7.72964	ENSG00000135404
X7	AGAP2	0.985859	0.0647422	0.996851	1.92308	-4.54465	chr12	6.66775	ENSG00000135439
X7	BLOC1S1	-0.182263	0.679773	0.996851	-0.417138	-4.61429	chr12	7.27337	ENSG00000135441
X7	PPP1R1A	1.14044	0.0581798	0.996851	1.97558	-4.54018	chr12	7.07015	ENSG00000135447
X7	FAIM2	-0.178683	0.690117	0.996851	-0.402871	-4.61281	chr12	9.21123	ENSG00000135472
X7	HNRNPA1	0.33708	0.438714	0.996851	0.785628	-4.60411	chr12	8.63674	ENSG00000135486
X7	OS9	0.192379	0.724471	0.996851	0.356068	-4.61436	chr12	6.56598	ENSG00000135506
X7	CD164	-0.153907	0.728847	0.996851	-0.350165	-4.61474	chr6	6.48538	ENSG00000135535
X7	AHI1	-0.568825	0.268034	0.996851	-1.13018	-4.58967	chr6	6.90745	ENSG00000135541
X7	CCT7	0.0104103	0.980237	0.999368	0.024995	-4.61859	chr2	7.73132	ENSG00000135624
X7	KCNMB4	-0.237287	0.615322	0.996851	-0.508186	-4.61195	chr12	6.41636	ENSG00000135643
X7	KIAA0513	0.493776	0.321283	0.996851	1.00979	-4.59519	chr16	7.2516	ENSG00000135709
X7	DYNC1LI2	-0.0312093	0.941456	0.996851	-0.0741046	-4.61842	chr16	7.77773	ENSG00000135720
X7	AGT	-0.04466	0.920449	0.996851	-0.100777	-4.61833	chr1	7.86062	ENSG00000135744
X7	KCNK1	-0.466973	0.308933	0.996851	-1.03638	-4.59401	chr1	6.78863	ENSG00000135750
X7	EGLN1	0.0469369	0.918467	0.996851	0.103297	-4.61742	chr1	6.76184	ENSG00000135766
X7	NTPCR	0.0993185	0.827268	0.996851	0.220268	-4.61605	chr1	6.4523	ENSG00000135778
X7	GLUL	0.312049	0.491576	0.996851	0.697	-4.60587	chr1	9.90317	ENSG00000135821
X7	STX6	0.022195	0.962285	0.999368	0.0477133	-4.61695	chr1	6.39876	ENSG00000135823
X7	DHX9	0.53149	0.274291	0.996851	1.1152	-4.59058	chr1	6.51561	ENSG00000135829
X7	ITM2C	0.292946	0.536864	0.996851	0.625295	-4.60802	chr2	10.1327	ENSG00000135916
X7	SERPINE2	-1.03119	0.0517453	0.996851	-2.03236	-4.53761	chr2	8.61445	ENSG00000135919
X7	DNAJB2	0.368175	0.433482	0.996851	0.794738	-4.60374	chr2	7.52251	ENSG00000135924
X7	CAB39	-0.647401	0.174414	0.996851	-1.39373	-4.5755	chr2	7.29073	ENSG00000135932
X7	COX5B	0.212123	0.659302	0.996851	0.445637	-4.61188	chr2	9.51553	ENSG00000135940
X7	GCC2	-0.165734	0.723231	0.996851	-0.357743	-4.61529	chr2	7.3563	ENSG00000135968
X7	ARHGEF4	-0.0656587	0.885689	0.996851	-0.145083	-4.61804	chr2	7.47652	ENSG00000136002
X7	ISCU	-0.102922	0.807812	0.996851	-0.245573	-4.617	chr12	8.39584	ENSG00000136003
X7	PCDH8	-0.0894702	0.855912	0.996851	-0.183272	-4.6169	chr13	6.94662	ENSG00000136099
X7	SUCLA2	0.391716	0.380883	0.996851	0.890382	-4.60005	chr13	7.2878	ENSG00000136143
X7	MED4	-0.220589	0.633475	0.996851	-0.482135	-4.61233	chr13	6.49118	ENSG00000136146
X7	ITM2B	0.250004	0.598928	0.996851	0.53202	-4.61016	chr13	10.0977	ENSG00000136156
X7	EDNRB	-0.582133	0.25351	0.996851	-1.16596	-4.58784	chr13	6.68794	ENSG00000136160
X7	SCRN1	0.470423	0.338395	0.996851	0.974083	-4.59675	chr7	7.51918	ENSG00000136193
X7	RAPGEF5	0.521221	0.264521	0.996851	1.1387	-4.58946	chr7	6.97776	ENSG00000136237
X7	RAC1	0.69981	0.114185	0.996851	1.63079	-4.56068	chr7	8.57826	ENSG00000136238
X7	DGKB	0.179758	0.719378	0.996851	0.362954	-4.61476	chr7	6.74814	ENSG00000136267
X7	NACAD	-0.478763	0.309834	0.996851	-1.03442	-4.5941	chr7	6.74654	ENSG00000136274
X7	DBNL	0.183054	0.702427	0.996851	0.386001	-4.61365	chr7	6.39762	ENSG00000136279
X7	CCM2	0.000737093	0.998893	0.999907	0.00140037	-4.61779	chr7	6.40184	ENSG00000136280
X7	NMT1	-0.146238	0.778775	0.996851	-0.28365	-4.61565	chr17	6.71555	ENSG00000136448
X7	SRSF1	-0.103313	0.824831	0.996851	-0.223429	-4.61657	chr17	6.7698	ENSG00000136450
X7	TEX2	0.119954	0.804542	0.996851	0.249841	-4.61563	chr17	6.42673	ENSG00000136478
X7	DCAF7	0.122664	0.788827	0.996851	0.270423	-4.61565	chr17	6.62571	ENSG00000136485
X7	KAT7	-0.501139	0.292174	0.996851	-1.07368	-4.59232	chr17	6.22763	ENSG00000136504
X7	NDUFB5	0.886661	0.0846986	0.996851	1.78773	-4.55315	chr3	6.93781	ENSG00000136521
X7	TRA2B	-0.681262	0.202938	0.996851	-1.30389	-4.58036	chr3	6.90578	ENSG00000136527
X7	SCN2A	-0.243205	0.558458	0.996851	-0.59225	-4.61018	chr2	8.39068	ENSG00000136531
X7	ERMN	0.765059	0.0971336	0.996851	1.71668	-4.55907	chr2	6.44861	ENSG00000136541
X7	EPRS	0.294652	0.534385	0.996851	0.629133	-4.60864	chr1	7.05096	ENSG00000136628
X7	VPS45	-0.0397896	0.934049	0.996851	-0.0835019	-4.61717	chr1	6.09785	ENSG00000136631
X7	BIN1	0.202621	0.684061	0.996851	0.411213	-4.61437	chr2	7.46711	ENSG00000136717
X7	HS6ST1	-0.0297794	0.949532	0.997295	-0.0638668	-4.61744	chr2	6.62495	ENSG00000136720
X7	GAD2	0.163813	0.755448	0.996851	0.314548	-4.61626	chr10	8.42484	ENSG00000136750
X7	ABI1	-0.0341849	0.944064	0.996851	-0.0707978	-4.61759	chr10	6.95995	ENSG00000136754
X7	YME1L1	-0.431638	0.399918	0.996851	-0.854859	-4.60166	chr10	6.28102	ENSG00000136758
X7	TXN	-0.0571512	0.893884	0.996851	-0.134614	-4.61812	chr9	8.10808	ENSG00000136810
X7	ECPAS	0.699198	0.161743	0.996851	1.43738	-4.57478	chr9	6.4109	ENSG00000136813
X7	C9orf78	-0.138577	0.772355	0.996851	-0.292125	-4.61591	chr9	6.87892	ENSG00000136819
X7	TMOD1	0.111898	0.798952	0.996851	0.25715	-4.61553	chr9	6.18222	ENSG00000136842
X7	STXBP1	0.46385	0.308425	0.996851	1.03749	-4.59398	chr9	9.21371	ENSG00000136854
X7	ATP6V1G1	-0.636879	0.141172	0.996851	-1.51445	-4.56826	chr9	7.55901	ENSG00000136888
X7	GABBR2	-0.615929	0.250297	0.996851	-1.17408	-4.58751	chr9	7.15664	ENSG00000136928
X7	PSMB7	0.596282	0.217232	0.996851	1.2625	-4.58317	chr9	7.09329	ENSG00000136930
X7	ANP32B	-0.26815	0.604383	0.996851	-0.524055	-4.6119	chr9	6.70638	ENSG00000136938
X7	RPL35	0.452984	0.308412	0.996851	1.03752	-4.59403	chr9	9.90614	ENSG00000136942
X7	ARPC5L	0.0361212	0.935997	0.996851	0.0810309	-4.61762	chr9	6.84498	ENSG00000136950
X7	ENPP2	0.00128723	0.99778	0.999907	0.00280741	-4.61738	chr8	6.71272	ENSG00000136960
X7	DMAC1	0.0858206	0.864754	0.996851	0.171905	-4.61722	chr9	7.08885	ENSG00000137038
X7	DCTN3	-0.114444	0.784654	0.996851	-0.275909	-4.61672	chr9	7.65014	ENSG00000137100
X7	GRHPR	-0.0262382	0.953366	0.998154	-0.0590097	-4.6174	chr9	6.76941	ENSG00000137106
X7	RPS6	0.276571	0.541654	0.996851	0.617907	-4.60805	chr9	9.68467	ENSG00000137154
X7	YIPF3	0.254335	0.578313	0.996851	0.56244	-4.61025	chr6	6.78703	ENSG00000137207
X7	TUBB2A	0.0613127	0.901688	0.996851	0.124659	-4.61619	chr6	10.2504	ENSG00000137267
X7	TUBB2B	-0.373779	0.405503	0.996851	-0.844643	-4.60159	chr6	8.87456	ENSG00000137285
X7	UQCC2	0.191788	0.692835	0.996851	0.399136	-4.61435	chr6	7.27784	ENSG00000137288
X7	FLOT1	0.270061	0.589842	0.996851	0.545364	-4.61119	chr6	7.34679	ENSG00000137312
X7	MTCH1	0.104853	0.821678	0.996851	0.227523	-4.6149	chr6	9.58707	ENSG00000137409
X7	FAM8A1	0.00445576	0.993259	0.999368	0.00852447	-4.61712	chr6	6.21497	ENSG00000137414
X7	ARRB1	0.65006	0.172959	0.996851	1.39861	-4.57626	chr11	7.08018	ENSG00000137486
X7	NUMA1	-0.0413826	0.92671	0.996851	-0.0928213	-4.6176	chr11	7.04233	ENSG00000137497
X7	SDCBP	0.248117	0.612358	0.996851	0.512473	-4.61223	chr8	7.42615	ENSG00000137575
X7	RDX	0.308403	0.518796	0.996851	0.653491	-4.60771	chr11	6.48417	ENSG00000137710
X7	FXYD6	0.287744	0.547885	0.996851	0.608345	-4.60989	chr11	8.37426	ENSG00000137726
X7	RTF1	1.07307	0.0282242	0.996851	2.31459	-4.52016	chr15	6.6916	ENSG00000137815
X7	RPLP1	0.0558303	0.907166	0.996851	0.117679	-4.61644	chr15	10.6895	ENSG00000137818
X7	TTLL7	0.385405	0.385698	0.996851	0.88129	-4.60034	chr1	7.03982	ENSG00000137941
X7	SELENOI	-0.246491	0.585217	0.996851	-0.552194	-4.61117	chr2	6.51959	ENSG00000138018
X7	HADHB	-0.280137	0.536334	0.996851	-0.626115	-4.60915	chr2	7.21383	ENSG00000138029
X7	PPM1B	0.776007	0.11126	0.996851	1.64473	-4.56323	chr2	6.33546	ENSG00000138032
X7	RAB1A	0.627738	0.184534	0.996851	1.36063	-4.57733	chr2	7.83314	ENSG00000138069
X7	ACTR2	-0.161985	0.70138	0.996851	-0.387431	-4.61494	chr2	8.12852	ENSG00000138071
X7	PREPL	0.433996	0.353364	0.996851	0.943837	-4.59776	chr2	9.49016	ENSG00000138078
X7	FBXO11	0.980715	0.0527202	0.996851	2.02338	-4.53981	chr2	6.72205	ENSG00000138081
X7	SIX3	-0.508542	0.256665	0.996851	-1.15807	-4.58818	chr2	7.68222	ENSG00000138083
X7	LRPPRC	-0.0266788	0.949506	0.997295	-0.0638996	-4.61849	chr2	7.83419	ENSG00000138095
X7	ACTR1A	0.45124	0.380132	0.996851	0.891806	-4.59992	chr10	6.80455	ENSG00000138107
X7	ATAD1	0.593232	0.217321	0.996851	1.26225	-4.58355	chr10	6.8549	ENSG00000138138
X7	ARL3	0.149765	0.745349	0.996851	0.328018	-4.6157	chr10	7.41723	ENSG00000138175
X7	RBP4	-0.0324636	0.945175	0.996851	-0.069389	-4.61783	chr10	7.21382	ENSG00000138207
X7	ANXA7	-0.181142	0.687358	0.996851	-0.406668	-4.61449	chr10	7.28054	ENSG00000138279
X7	RPS24	0.0698705	0.8875	0.996851	0.142769	-4.61547	chr10	9.90501	ENSG00000138326
X7	METTL5	-0.0341099	0.94445	0.996851	-0.0703093	-4.61729	chr2	6.87302	ENSG00000138382
X7	SSB	0.171779	0.69848	0.996851	0.391398	-4.61465	chr2	7.55166	ENSG00000138385
X7	PPIG	0.0675725	0.888569	0.996851	0.141403	-4.61743	chr2	7.27868	ENSG00000138398
X7	OLA1	-0.27722	0.528122	0.996851	-0.638873	-4.60888	chr2	8.20709	ENSG00000138430
X7	CIR1	-0.144777	0.768703	0.996851	-0.296955	-4.61545	chr2	6.60888	ENSG00000138433
X7	ABI2	1.09119	0.0323127	0.996851	2.2531	-4.51711	chr2	7.74555	ENSG00000138443
X7	ITGAV	0.686239	0.119676	0.996851	1.60541	-4.56364	chr2	7.25273	ENSG00000138448
X7	COX17	0.192531	0.697623	0.996851	0.392571	-4.61469	chr3	7.57674	ENSG00000138495
X7	USP8	0.162904	0.729092	0.996851	0.349835	-4.61402	chr15	6.44093	ENSG00000138592
X7	SECISBP2L	0.0052227	0.991399	0.999368	0.0108771	-4.61748	chr15	6.58882	ENSG00000138593
X7	PCDH10	0.976767	0.0826006	0.996851	1.80059	-4.55213	chr4	7.01062	ENSG00000138650
X7	COPS4	0.0993261	0.834867	0.996851	0.210425	-4.6166	chr4	6.7749	ENSG00000138663
X7	HNRNPD	0.423021	0.364883	0.996851	0.921139	-4.59883	chr4	7.15288	ENSG00000138668
X7	SEC31A	-0.654329	0.1447	0.996851	-1.50062	-4.56945	chr4	6.50212	ENSG00000138674
X7	KIAA1109	0.123339	0.781733	0.996851	0.279752	-4.61577	chr4	6.84903	ENSG00000138688
X7	RAP1GDS1	0.449936	0.313757	0.996851	1.02591	-4.59448	chr4	7.43597	ENSG00000138698
X7	G3BP2	0.155059	0.715272	0.996851	0.368518	-4.61481	chr4	8.79197	ENSG00000138757
X7	SEPTIN11	0.953407	0.039847	0.996851	2.15621	-4.52955	chr4	6.87651	ENSG00000138758
X7	SCARB2	-0.210001	0.645228	0.996851	-0.465448	-4.6133	chr4	7.42488	ENSG00000138760
X7	PAPSS1	0.375969	0.438321	0.996851	0.78631	-4.60377	chr4	6.96979	ENSG00000138801
X7	PPP3CA	0.0370662	0.944634	0.996851	0.0700757	-4.61627	chr4	9.38503	ENSG00000138814
X7	MAPK8IP3	0.502741	0.273584	0.996851	1.11687	-4.59022	chr16	7.89501	ENSG00000138834
X7	GABARAPL1	-0.330214	0.468438	0.996851	-0.73507	-4.60574	chr12	8.54776	ENSG00000139112
X7	KIF21A	-0.0543272	0.90483	0.996851	-0.120655	-4.61816	chr12	7.45049	ENSG00000139116
X7	ETNK1	0.364958	0.42229	0.996851	0.814455	-4.60274	chr12	6.76753	ENSG00000139163
X7	ZCRB1	0.0592079	0.897239	0.996851	0.130333	-4.6178	chr12	7.48077	ENSG00000139168
X7	CLSTN3	-0.0439086	0.921172	0.996851	-0.0998574	-4.618	chr12	7.37351	ENSG00000139182
X7	VAMP1	-1.90796	0.00143167	0.996851	-3.53878	-4.40151	chr12	6.57561	ENSG00000139190
X7	PIANP	0.0606664	0.897319	0.996851	0.130232	-4.61822	chr12	7.66794	ENSG00000139200
X7	SCAF11	0.0413375	0.926383	0.996851	0.0932363	-4.61653	chr12	5.96118	ENSG00000139218
X7	PPFIA2	-0.406501	0.360707	0.996851	-0.929312	-4.59862	chr12	6.81085	ENSG00000139220
X7	PHLDA1	-0.395296	0.397717	0.996851	-0.858911	-4.60126	chr12	6.46145	ENSG00000139289
X7	MTMR6	0.394772	0.381223	0.996851	0.889737	-4.59995	chr13	6.78309	ENSG00000139505
X7	C12orf10	-0.614622	0.184306	0.996851	-1.36136	-4.57746	chr12	6.97758	ENSG00000139637
X7	TMBIM6	0.528423	0.283274	0.996851	1.09411	-4.59127	chr12	8.09363	ENSG00000139644
X7	ESD	-0.582017	0.203981	0.996851	-1.3008	-4.58079	chr13	6.99453	ENSG00000139684
X7	DENR	0.231493	0.635272	0.996851	0.479574	-4.61217	chr12	6.89831	ENSG00000139726
X7	RBM26	-0.505019	0.250163	0.996851	-1.17442	-4.58735	chr13	6.57745	ENSG00000139746
X7	MBNL2	0.916943	0.0605356	0.996851	1.95617	-4.54107	chr13	7.21063	ENSG00000139793
X7	NOVA1	-0.219199	0.669651	0.996851	-0.431185	-4.61413	chr14	7.73793	ENSG00000139910
X7	RTN1	0.520204	0.27055	0.996851	1.12412	-4.59033	chr14	10.3083	ENSG00000139970
X7	WARS	-0.53312	0.246246	0.996851	-1.18443	-4.58689	chr14	6.78083	ENSG00000140105
X7	SERF2	-0.207586	0.658235	0.996851	-0.447132	-4.61334	chr15	8.61923	ENSG00000140264
X7	LYSMD2	-0.316552	0.488704	0.996851	-0.701669	-4.6069	chr15	6.94898	ENSG00000140280
X7	GTF2A2	-0.377817	0.408321	0.996851	-0.83952	-4.60204	chr15	6.443	ENSG00000140307
X7	SRP14	-0.228962	0.610012	0.996851	-0.515873	-4.61036	chr15	9.3901	ENSG00000140319
X7	ANP32A	0.363359	0.431567	0.996851	0.798089	-4.60347	chr15	7.13843	ENSG00000140350
X7	ETFA	-0.122618	0.811866	0.996851	-0.240287	-4.61681	chr15	6.49774	ENSG00000140374
X7	TSPAN3	-0.28793	0.51489	0.996851	-0.659655	-4.60702	chr15	9.2462	ENSG00000140391
X7	DNAJA4	-0.166342	0.736918	0.996851	-0.339313	-4.61576	chr15	7.63559	ENSG00000140403
X7	TPM1	0.198636	0.639793	0.996851	0.473148	-4.6128	chr15	7.27329	ENSG00000140416
X7	ABHD2	0.348715	0.479647	0.996851	0.716496	-4.60583	chr15	6.59705	ENSG00000140526
X7	NTRK3	-0.152057	0.745288	0.996851	-0.3281	-4.6155	chr15	7.01054	ENSG00000140538
X7	SH3GL3	-0.408384	0.342378	0.996851	-0.965948	-4.5971	chr15	7.21217	ENSG00000140600
X7	GLYR1	0.17678	0.711322	0.996851	0.373881	-4.61423	chr16	6.63856	ENSG00000140632
X7	FTO	0.205365	0.652105	0.996851	0.455744	-4.61307	chr16	7.11883	ENSG00000140718
X7	UQCRC2	0.339412	0.504949	0.996851	0.675461	-4.60783	chr16	7.32555	ENSG00000140740
X7	GCSH	0.395355	0.392469	0.996851	0.868628	-4.60081	chr16	6.95887	ENSG00000140905
X7	MAP1LC3B	0.291256	0.563284	0.996851	0.584956	-4.61028	chr16	7.38976	ENSG00000140941
X7	RPS2	0.488971	0.271751	0.996851	1.12125	-4.59023	chr16	9.21282	ENSG00000140988
X7	NDUFB10	0.170652	0.69935	0.996851	0.390207	-4.61503	chr16	7.77346	ENSG00000140990
X7	DEF8	-0.247234	0.598534	0.996851	-0.532596	-4.61139	chr16	6.61959	ENSG00000140995
X7	TCF25	0.272468	0.536358	0.996851	0.626079	-4.60945	chr16	7.80431	ENSG00000141002
X7	NCOR1	0.126941	0.797507	0.996851	0.259041	-4.61632	chr17	7.11733	ENSG00000141027
X7	COPS3	-0.463341	0.284368	0.996851	-1.09157	-4.59149	chr17	6.85729	ENSG00000141030
X7	VPS53	-0.730393	0.10034	0.996851	-1.69962	-4.55608	chr17	6.78625	ENSG00000141252
X7	SGSM2	0.824306	0.076442	0.996851	1.84	-4.55047	chr17	6.85119	ENSG00000141258
X7	NPEPPS	-0.228858	0.600203	0.996851	-0.530156	-4.61194	chr17	7.58308	ENSG00000141279
X7	CLTC	0.163568	0.721752	0.996851	0.359741	-4.61429	chr17	9.01703	ENSG00000141367
X7	AFG3L2	0.546157	0.257809	0.996851	1.15522	-4.5887	chr18	6.94038	ENSG00000141385
X7	GNAL	0.598655	0.259634	0.996851	1.1507	-4.58854	chr18	7.65859	ENSG00000141404
X7	RPRD1A	0.35057	0.433019	0.996851	0.795547	-4.6037	chr18	7.55058	ENSG00000141425
X7	GALNT1	-0.336237	0.485391	0.996851	-0.707074	-4.60632	chr18	6.22957	ENSG00000141429
X7	MINK1	0.510914	0.278476	0.996851	1.10531	-4.591	chr17	6.8704	ENSG00000141503
X7	SAT2	-0.0170378	0.972998	0.999368	-0.0341542	-4.61771	chr17	6.77924	ENSG00000141504
X7	ARHGDIA	0.928811	0.0622925	0.996851	1.94211	-4.54038	chr17	7.65753	ENSG00000141522
X7	TTYH2	0.0877569	0.854484	0.996851	0.185109	-4.61639	chr17	6.64864	ENSG00000141540
X7	RAB40B	0.1524	0.746886	0.996851	0.325964	-4.61613	chr17	7.64953	ENSG00000141542
X7	EIF4A3	-0.731559	0.23481	0.996851	-1.21433	-4.58544	chr17	5.80011	ENSG00000141543
X7	ANAPC11	0.259675	0.604785	0.996851	0.52347	-4.61139	chr17	6.85232	ENSG00000141552
X7	NARF	-0.0807714	0.859392	0.996851	-0.178795	-4.61642	chr17	6.39881	ENSG00000141562
X7	WDR45B	-0.0329506	0.942145	0.996851	-0.0732316	-4.6177	chr17	6.87509	ENSG00000141580
X7	CBX4	-0.200098	0.761638	0.996851	-0.30632	-4.61575	chr17	6.10395	ENSG00000141582
X7	MAPK4	-0.0701487	0.872253	0.996851	-0.162285	-4.61701	chr18	6.57643	ENSG00000141639
X7	NT5C3B	-0.139329	0.751114	0.996851	-0.320321	-4.61533	chr17	6.60822	ENSG00000141698
X7	MIEN1	0.197711	0.664233	0.996851	0.43874	-4.61286	chr17	6.37967	ENSG00000141741
X7	TXNL4A	0.762021	0.111282	0.996851	1.64462	-4.56046	chr18	7.64482	ENSG00000141759
X7	CACNA1A	0.184056	0.701801	0.996851	0.386855	-4.6138	chr19	6.73605	ENSG00000141837
X7	BRD4	0.128811	0.80447	0.996851	0.249935	-4.61614	chr19	7.04509	ENSG00000141867
X7	NFIC	-0.825286	0.0757508	0.996851	-1.84459	-4.54624	chr19	6.79583	ENSG00000141905
X7	PFKL	0.565385	0.205178	0.996851	1.29726	-4.58141	chr21	7.31124	ENSG00000141959
X7	TMEM91	0.62733	0.200803	0.996851	1.31027	-4.58129	chr19	6.41621	ENSG00000142046
X7	IFITM3	0.423973	0.379766	0.996851	0.892501	-4.59989	chr11	6.81346	ENSG00000142089
X7	SOD1	-0.136383	0.787209	0.996851	-0.272549	-4.61429	chr21	9.45861	ENSG00000142168
X7	TMEM50B	0.828896	0.088219	0.996851	1.76677	-4.5554	chr21	6.80165	ENSG00000142188
X7	APP	0.0770682	0.866009	0.996851	0.170294	-4.61537	chr21	9.92368	ENSG00000142192
X7	SAE1	-0.441514	0.326846	0.996851	-0.998043	-4.59571	chr19	6.6756	ENSG00000142230
X7	LMTK3	0.842074	0.0718398	0.996851	1.87127	-4.54937	chr19	6.59789	ENSG00000142235
X7	CACNG8	0.136599	0.78896	0.996851	0.270248	-4.61541	chr19	6.5431	ENSG00000142408
X7	CARM1	-0.313875	0.482149	0.996851	-0.712384	-4.60633	chr19	6.37646	ENSG00000142453
X7	EVI5L	-0.477269	0.327017	0.996851	-0.997682	-4.59574	chr19	6.62298	ENSG00000142459
X7	PSMB6	-0.022214	0.963403	0.999368	-0.046298	-4.61829	chr17	7.24893	ENSG00000142507
X7	RPS11	0.502378	0.263599	0.996851	1.14095	-4.58938	chr19	9.32872	ENSG00000142534
X7	RPL13A	0.545381	0.244065	0.996851	1.19005	-4.58741	chr19	9.89971	ENSG00000142541
X7	RERE	-0.0612759	0.893298	0.996851	-0.135362	-4.61775	chr1	7.13318	ENSG00000142599
X7	PGD	-0.263951	0.588768	0.996851	-0.546947	-4.61091	chr1	6.61873	ENSG00000142657
X7	SH3BGRL3	-0.285256	0.558058	0.996851	-0.592857	-4.6102	chr1	8.43335	ENSG00000142669
X7	RPL11	0.441084	0.317176	0.996851	1.01855	-4.59481	chr1	9.13017	ENSG00000142676
X7	C1orf216	-0.188722	0.684226	0.996851	-0.410985	-4.61357	chr1	6.31609	ENSG00000142686
X7	KIAA0319L	-0.265665	0.581334	0.996851	-0.557949	-4.61083	chr1	7.08238	ENSG00000142687
X7	SERBP1	-0.0233835	0.956815	0.999219	-0.0546396	-4.61836	chr1	7.58425	ENSG00000142864
X7	PRKACB	0.367539	0.413325	0.996851	0.830481	-4.6021	chr1	9.20118	ENSG00000142875
X7	RPS8	0.473989	0.319149	0.996851	1.01433	-4.59497	chr1	9.72119	ENSG00000142937
X7	PTPRF	0.111795	0.789183	0.996851	0.269956	-4.61678	chr1	7.71633	ENSG00000142949
X7	LMO4	1.33134	0.010975	0.996851	2.72522	-4.48658	chr1	7.17302	ENSG00000143013
X7	PSMA5	0.450241	0.330938	0.996851	0.989488	-4.59602	chr1	6.88593	ENSG00000143106
X7	CELSR2	0.540557	0.315891	0.996851	1.02131	-4.59469	chr1	6.53153	ENSG00000143126
X7	ALDH9A1	-0.280337	0.53836	0.996851	-0.622984	-4.60896	chr1	6.36647	ENSG00000143149
X7	ATP1B1	0.159958	0.70937	0.996851	0.376535	-4.6135	chr1	10.483	ENSG00000143153
X7	TIPRL	-0.180961	0.703965	0.996851	-0.383902	-4.614	chr1	6.51684	ENSG00000143155
X7	MPC2	0.592649	0.237309	0.996851	1.20771	-4.58589	chr1	7.38884	ENSG00000143158
X7	TMCO1	-0.215008	0.63224	0.996851	-0.483896	-4.61235	chr1	6.56953	ENSG00000143183
X7	MGST3	-0.079094	0.85995	0.996851	-0.178078	-4.61718	chr1	8.49833	ENSG00000143198
X7	UFC1	0.127159	0.779398	0.996851	0.282829	-4.61594	chr1	6.90118	ENSG00000143222
X7	SDHC	-0.185335	0.706821	0.996851	-0.380007	-4.61504	chr1	7.51688	ENSG00000143252
X7	PFDN2	-0.290847	0.532909	0.996851	-0.631423	-4.6092	chr1	7.48222	ENSG00000143256
X7	PRCC	-0.81211	0.199094	0.996851	-1.3154	-4.57974	chr1	6.02698	ENSG00000143294
X7	MRPL24	0.297874	0.520238	0.996851	0.65122	-4.60771	chr1	6.35478	ENSG00000143314
X7	HDGF	-0.41486	0.403912	0.996851	-0.847544	-4.60192	chr1	6.71288	ENSG00000143321
X7	RGL1	-0.253225	0.617295	0.996851	-0.505337	-4.6125	chr1	6.77408	ENSG00000143344
X7	SNX27	0.301177	0.54159	0.996851	0.618005	-4.60874	chr1	6.62823	ENSG00000143376
X7	ANP32E	0.103279	0.818673	0.996851	0.231428	-4.61613	chr1	6.67611	ENSG00000143401
X7	ENSA	-0.103572	0.806321	0.996851	-0.247519	-4.61709	chr1	7.59759	ENSG00000143420
X7	JTB	0.17048	0.696565	0.996851	0.39402	-4.61495	chr1	7.77694	ENSG00000143543
X7	TPM3	0.442869	0.303012	0.996851	1.04939	-4.59341	chr1	7.77584	ENSG00000143549
X7	HAX1	-0.206844	0.647103	0.996851	-0.462797	-4.61313	chr1	7.13729	ENSG00000143575
X7	KCNN3	-0.744376	0.23412	0.996851	-1.21617	-4.58512	chr1	6.0373	ENSG00000143603
X7	C1orf43	-0.0195806	0.962507	0.999368	-0.0474328	-4.61846	chr1	7.64564	ENSG00000143612
X7	ILF2	0.0314468	0.947706	0.996851	0.0661814	-4.61739	chr1	6.82363	ENSG00000143621
X7	SCCPDH	0.121572	0.7976	0.996851	0.25892	-4.61587	chr1	6.75181	ENSG00000143653
X7	CEP170	-0.208707	0.660685	0.996851	-0.443701	-4.61318	chr1	6.35987	ENSG00000143702
X7	ACP1	-0.100842	0.831091	0.996851	-0.215313	-4.61653	chr2	6.77454	ENSG00000143727
X7	SNAP47	-0.00483977	0.991942	0.999368	-0.0101908	-4.61737	chr1	6.46363	ENSG00000143740
X7	SRP9	-0.262506	0.539408	0.996851	-0.621366	-4.60934	chr1	8.34376	ENSG00000143742
X7	DEGS1	0.0720903	0.877512	0.996851	0.155546	-4.61715	chr1	7.03524	ENSG00000143753
X7	ARF1	0.338323	0.441973	0.996851	0.779986	-4.60393	chr1	9.05779	ENSG00000143761
X7	ITPKB	-0.00509862	0.991001	0.999368	-0.0113799	-4.61746	chr1	6.22795	ENSG00000143772
X7	GUK1	0.875892	0.0621313	0.996851	1.94339	-4.53871	chr1	8.18242	ENSG00000143774
X7	CDC42BPA	0.171321	0.702583	0.996851	0.385788	-4.61392	chr1	6.80363	ENSG00000143776
X7	MBOAT2	-0.171373	0.701043	0.996851	-0.387891	-4.61413	chr2	6.21298	ENSG00000143797
X7	PARP1	-0.561047	0.243396	0.996851	-1.19178	-4.58654	chr1	7.0774	ENSG00000143799
X7	PYCR2	-0.289385	0.511337	0.996851	-0.665284	-4.60789	chr1	6.61086	ENSG00000143811
X7	EPHX1	0.16219	0.738542	0.996851	0.337133	-4.61487	chr1	6.92247	ENSG00000143819
X7	ARL8A	0.627387	0.15433	0.996851	1.4642	-4.57207	chr1	7.33042	ENSG00000143862
X7	PDIA6	0.0575657	0.900157	0.996851	0.126612	-4.6176	chr2	7.34025	ENSG00000143870
X7	RHOB	0.88122	0.103665	0.996851	1.68239	-4.55865	chr2	7.31145	ENSG00000143878
X7	CALM2	0.366245	0.425303	0.996851	0.809115	-4.60265	chr2	10.9731	ENSG00000143933
X7	RPS27A	0.279671	0.554279	0.996851	0.598592	-4.60848	chr2	9.95961	ENSG00000143947
X7	SNRPG	-0.59956	0.178096	0.996851	-1.38152	-4.57619	chr2	6.92603	ENSG00000143977
X7	CIAO1	0.00161172	0.997258	0.999907	0.0034675	-4.61774	chr2	7.01009	ENSG00000144021
X7	SNRNP200	-0.158363	0.728694	0.996851	-0.350371	-4.61492	chr2	6.56708	ENSG00000144028
X7	SFXN5	-0.0991227	0.843581	0.996851	-0.199163	-4.61685	chr2	6.60193	ENSG00000144040
X7	UBXN4	-0.149908	0.761449	0.996851	-0.306571	-4.61554	chr2	6.72334	ENSG00000144224
X7	PKP4	0.0713757	0.879471	0.996851	0.153037	-4.61686	chr2	6.51301	ENSG00000144283
X7	SLC4A10	0.177397	0.711973	0.996851	0.372996	-4.61449	chr2	6.93542	ENSG00000144290
X7	TMEFF2	0.590602	0.206083	0.996851	1.2946	-4.58195	chr2	6.81236	ENSG00000144339
X7	UBR3	0.340273	0.495982	0.996851	0.689869	-4.60673	chr2	6.78624	ENSG00000144357
X7	FAM171B	0.00553343	0.989882	0.999368	0.0127955	-4.61854	chr2	8.08394	ENSG00000144369
X7	HSPD1	-0.520868	0.315525	0.996851	-1.0221	-4.59465	chr2	7.71786	ENSG00000144381
X7	RAB5A	0.350666	0.452093	0.996851	0.762626	-4.60443	chr3	6.90674	ENSG00000144566
X7	RETREG2	0.18094	0.67938	0.996851	0.417682	-4.61443	chr2	8.3256	ENSG00000144567
X7	DYNC1LI1	-0.842277	0.0870708	0.996851	-1.77352	-4.55095	chr3	6.54364	ENSG00000144635
X7	GOLGA4	-0.16411	0.768107	0.996851	-0.297744	-4.61571	chr3	6.76613	ENSG00000144674
X7	IQSEC1	-0.449237	0.361412	0.996851	-0.927928	-4.59873	chr3	7.42662	ENSG00000144711
X7	RPL32	0.13205	0.773301	0.996851	0.290875	-4.61476	chr3	10.5115	ENSG00000144713
X7	ARL6IP5	-0.109428	0.791738	0.996851	-0.266603	-4.61677	chr3	8.33067	ENSG00000144746
X7	TAGLN3	-0.187692	0.670246	0.996851	-0.430356	-4.61331	chr3	8.87244	ENSG00000144834
X7	ATG3	-0.0762731	0.875708	0.996851	-0.157857	-4.6171	chr3	6.26373	ENSG00000144848
X7	NCEH1	-0.539672	0.273906	0.996851	-1.11611	-4.59022	chr3	6.9309	ENSG00000144959
X7	OCIAD2	0.502891	0.259596	0.996851	1.15079	-4.58899	chr4	6.682	ENSG00000145247
X7	SLC10A4	-2.07864	0.00930149	0.996851	-2.79437	-4.47059	chr4	6.846	ENSG00000145248
X7	SCD5	-0.207403	0.63553	0.996851	-0.479207	-4.61133	chr4	9.23528	ENSG00000145284
X7	ENOPH1	-0.135655	0.764216	0.996851	-0.3029	-4.616	chr4	7.25789	ENSG00000145293
X7	SNCA	0.706047	0.122829	0.996851	1.59127	-4.56353	chr4	7.69364	ENSG00000145335
X7	PYURF	-0.473572	0.334619	0.996851	-0.981855	-4.59642	chr4	6.89997	ENSG00000145337
X7	CAMK2D	0.573564	0.196075	0.996851	1.32457	-4.5797	chr4	7.46085	ENSG00000145349
X7	ANK2	0.328989	0.453461	0.996851	0.760298	-4.60479	chr4	9.04872	ENSG00000145362
X7	RPS3A	0.126807	0.785679	0.996851	0.274561	-4.6143	chr4	9.86038	ENSG00000145425
X7	NDUFS6	0.40764	0.420704	0.996851	0.817274	-4.60301	chr5	7.468	ENSG00000145494
X7	MARCH6	-0.127803	0.759799	0.996851	-0.308762	-4.61621	chr5	8.35501	ENSG00000145495
X7	RPL37	0.0406137	0.933839	0.996851	0.0837686	-4.61625	chr5	10.3124	ENSG00000145592
X7	PLK2	0.593437	0.259301	0.996851	1.15152	-4.58887	chr5	6.61749	ENSG00000145632
X7	SSBP2	0.0669988	0.884876	0.996851	0.146123	-4.61701	chr5	6.84508	ENSG00000145687
X7	PAM	-0.13553	0.8214	0.996851	-0.227885	-4.61742	chr5	8.03152	ENSG00000145730
X7	BTF3	-0.276176	0.561774	0.996851	-0.587234	-4.61039	chr5	7.86548	ENSG00000145741
X7	FBXL17	0.177124	0.711551	0.996851	0.37357	-4.61432	chr5	6.66564	ENSG00000145743
X7	YIPF5	-0.240094	0.637943	0.996851	-0.475775	-4.61294	chr5	6.28962	ENSG00000145817
X7	CXCL14	0.910728	0.23023	0.996851	1.22661	-4.58474	chr5	7.77861	ENSG00000145824
X7	RNF145	0.555776	0.24125	0.996851	1.19736	-4.58669	chr5	6.87628	ENSG00000145860
X7	GABRB2	0.303803	0.590804	0.996851	0.543945	-4.61118	chr5	6.85922	ENSG00000145864
X7	NHP2	0.133618	0.749215	0.996851	0.322855	-4.61619	chr5	7.93989	ENSG00000145912
X7	CPLX2	0.34421	0.508049	0.996851	0.670514	-4.60809	chr5	8.30166	ENSG00000145920
X7	GFOD1	0.192942	0.662769	0.996851	0.440785	-4.61267	chr6	6.56433	ENSG00000145990
X7	PSD2	0.453883	0.322534	0.996851	1.00714	-4.59526	chr5	6.15456	ENSG00000146005
X7	ZMAT2	0.0395633	0.932708	0.996851	0.0852044	-4.61835	chr5	7.70119	ENSG00000146007
X7	HIGD2A	0.218131	0.623299	0.996851	0.496696	-4.61228	chr5	7.24856	ENSG00000146066
X7	RPL7L1	-0.176895	0.685657	0.996851	-0.409012	-4.61437	chr6	7.36415	ENSG00000146223
X7	PHIP	0.374653	0.435477	0.996851	0.791256	-4.60326	chr6	6.34306	ENSG00000146247
X7	PNRC1	0.166438	0.724553	0.996851	0.355958	-4.61438	chr6	6.50346	ENSG00000146278
X7	AIG1	-0.410396	0.359261	0.996851	-0.932156	-4.5985	chr6	6.97837	ENSG00000146416
X7	TMEM181	-0.00750192	0.987215	0.999368	-0.0161685	-4.61773	chr6	7.08944	ENSG00000146433
X7	GNA12	-0.449621	0.345636	0.996851	-0.959342	-4.5974	chr7	6.49638	ENSG00000146535
X7	C7orf50	0.248173	0.584652	0.996851	0.55303	-4.61032	chr7	6.72081	ENSG00000146540
X7	PURB	0.932943	0.0524563	0.996851	2.02579	-4.54082	chr7	6.35532	ENSG00000146676
X7	MDH2	0.62006	0.201548	0.996851	1.30804	-4.58034	chr7	7.66406	ENSG00000146701
X7	NIPSNAP2	0.0329049	0.948258	0.996851	0.0654814	-4.61758	chr7	6.93406	ENSG00000146729
X7	CCT6A	0.538725	0.272331	0.996851	1.11986	-4.59028	chr7	7.05031	ENSG00000146731
X7	SH3KBP1	-0.0632665	0.881703	0.996851	-0.150181	-4.61703	chrX	6.70789	ENSG00000147010
X7	TMEM47	0.473645	0.354742	0.996851	0.941096	-4.59809	chrX	7.40015	ENSG00000147027
X7	CASK	-0.215625	0.668771	0.996851	-0.43241	-4.61316	chrX	6.37479	ENSG00000147044
X7	NDUFB11	-0.296923	0.507081	0.996851	-0.672057	-4.60786	chrX	8.34962	ENSG00000147123
X7	NONO	0.448906	0.315228	0.996851	1.02274	-4.59462	chrX	7.19117	ENSG00000147140
X7	OGT	0.750167	0.202652	0.996851	1.30474	-4.58178	chrX	6.32799	ENSG00000147162
X7	PRPS1	-0.303744	0.490359	0.996851	-0.698977	-4.60683	chrX	6.6848	ENSG00000147224
X7	HTR2C	-0.419135	0.351961	0.996851	-0.946634	-4.59795	chrX	7.17113	ENSG00000147246
X7	RBMX	0.444555	0.350733	0.996851	0.94909	-4.59772	chrX	7.24095	ENSG00000147274
X7	RPL10	0.137001	0.773029	0.996851	0.291233	-4.61411	chrX	9.66659	ENSG00000147403
X7	ATP6V1B2	0.111333	0.817393	0.996851	0.233092	-4.61729	chr8	8.29854	ENSG00000147416
X7	TACC1	0.331996	0.477742	0.996851	0.719635	-4.60623	chr8	7.49454	ENSG00000147526
X7	GOLGA7	0.241363	0.587267	0.996851	0.549164	-4.61062	chr8	6.61828	ENSG00000147533
X7	NSD3	-0.316479	0.467558	0.996851	-0.736539	-4.60587	chr8	7.46862	ENSG00000147548
X7	PMP2	-0.221525	0.659017	0.996851	-0.446036	-4.61385	chr8	8.05921	ENSG00000147588
X7	RPL7	0.0279256	0.951699	0.997405	0.0611215	-4.61613	chr8	9.43529	ENSG00000147604
X7	SYBU	-0.10503	0.810697	0.996851	-0.241811	-4.61715	chr8	7.68896	ENSG00000147642
X7	MTDH	1.24261	0.0103137	0.996851	2.75128	-4.48986	chr8	6.64502	ENSG00000147649
X7	POLR2K	-0.0300643	0.947555	0.996851	-0.0663732	-4.61782	chr8	7.16039	ENSG00000147669
X7	EIF3H	-0.358446	0.405093	0.996851	-0.84539	-4.60201	chr8	7.58179	ENSG00000147677
X7	NDUFB9	-0.120612	0.780061	0.996851	-0.281956	-4.61646	chr8	8.45693	ENSG00000147684
X7	NFIB	0.326573	0.542228	0.996851	0.617022	-4.60824	chr9	6.16416	ENSG00000147862
X7	NTRK2	-0.0085546	0.985046	0.999368	-0.0189119	-4.61669	chr9	9.12362	ENSG00000148053
X7	SHC3	-0.440145	0.407553	0.996851	-0.840915	-4.60203	chr9	6.40977	ENSG00000148082
X7	STOM	-0.688496	0.191157	0.996851	-1.33973	-4.57829	chr9	6.6212	ENSG00000148175
X7	GSN	-0.192314	0.688164	0.996851	-0.405558	-4.61462	chr9	7.53145	ENSG00000148180
X7	ALAD	0.261632	0.578591	0.996851	0.562026	-4.61008	chr9	6.55217	ENSG00000148218
X7	RPL7A	0.685574	0.131771	0.996851	1.55273	-4.56712	chr9	9.2289	ENSG00000148303
X7	PTGES2	-0.200947	0.65621	0.996851	-0.449974	-4.61348	chr9	7.01127	ENSG00000148334
X7	SH3GLB2	0.90098	0.0703661	0.996851	1.88165	-4.54737	chr9	6.76973	ENSG00000148341
X7	SEC16A	-1.15335	0.0245243	0.996851	-2.37765	-4.50359	chr9	6.32935	ENSG00000148396
X7	CACNA1B	-0.141657	0.771353	0.996851	-0.293449	-4.61582	chr9	6.65442	ENSG00000148408
X7	NACC2	0.0247393	0.958214	0.999368	0.0528679	-4.61749	chr9	6.93944	ENSG00000148411
X7	MSRB2	0.299225	0.525848	0.996851	0.642423	-4.60809	chr10	6.80153	ENSG00000148450
X7	FAM171A1	1.1994	0.0176374	0.996851	2.52269	-4.49744	chr10	7.65327	ENSG00000148468
X7	ZEB1	-0.310019	0.554155	0.996851	-0.598781	-4.6098	chr10	6.81279	ENSG00000148516
X7	CAMK2G	-0.922396	0.0447411	0.996851	-2.10175	-4.52749	chr10	7.16934	ENSG00000148660
X7	ADIRF	-0.03805	0.946366	0.996851	-0.0678798	-4.61737	chr10	6.76495	ENSG00000148671
X7	GLUD1	-0.0611493	0.897901	0.996851	-0.129488	-4.61822	chr10	8.1049	ENSG00000148672
X7	FRA10AC1	0.297735	0.518721	0.996851	0.653608	-4.60766	chr10	6.51025	ENSG00000148690
X7	ADD3	-0.0794863	0.863079	0.996851	-0.174057	-4.61783	chr10	7.68012	ENSG00000148700
X7	EIF4EBP2	0.296847	0.50667	0.996851	0.672712	-4.60698	chr10	6.42884	ENSG00000148730
X7	INA	0.325241	0.442887	0.996851	0.77841	-4.60455	chr10	7.99903	ENSG00000148798
X7	GSTO1	-0.0847507	0.861693	0.996851	-0.175838	-4.61746	chr10	7.08794	ENSG00000148834
X7	BTBD10	0.14914	0.754765	0.996851	0.315457	-4.61493	chr11	6.61183	ENSG00000148925
X7	LIN7C	-0.441223	0.49312	0.996851	-0.694498	-4.60734	chr11	6.33838	ENSG00000148943
X7	IMMP1L	-0.302268	0.516556	0.996851	-0.657023	-4.60794	chr11	6.41051	ENSG00000148950
X7	HSD17B12	-0.403955	0.385729	0.996851	-0.881232	-4.60058	chr11	7.13172	ENSG00000149084
X7	DGKZ	0.738616	0.118122	0.996851	1.6125	-4.56342	chr11	7.18617	ENSG00000149091
X7	EIF3M	0.521456	0.279661	0.996851	1.10253	-4.59109	chr11	6.99738	ENSG00000149100
X7	C11orf49	0.569447	0.254571	0.996851	1.1633	-4.58838	chr11	6.60077	ENSG00000149179
X7	ARFGAP2	0.235115	0.671691	0.996851	0.428347	-4.61334	chr11	6.55334	ENSG00000149182
X7	CELF1	-0.0484061	0.92626	0.996851	-0.0933922	-4.61814	chr11	7.40243	ENSG00000149187
X7	SESN3	0.588807	0.219261	0.996851	1.25679	-4.58314	chr11	7.66333	ENSG00000149212
X7	ENDOD1	-0.0428738	0.925815	0.996851	-0.0939572	-4.61728	chr11	6.68366	ENSG00000149218
X7	PAK1	0.179805	0.72736	0.996851	0.352169	-4.61492	chr11	7.22563	ENSG00000149269
X7	RPS3	-0.168699	0.707823	0.996851	-0.378641	-4.61489	chr11	8.32789	ENSG00000149273
X7	NCAM1	0.288171	0.503582	0.996851	0.677648	-4.60755	chr11	8.78099	ENSG00000149294
X7	AASDHPPT	1.21519	0.0117319	0.996851	2.69714	-4.49291	chr11	6.66361	ENSG00000149313
X7	LAMTOR1	0.184555	0.691533	0.996851	0.400924	-4.61471	chr11	7.60261	ENSG00000149357
X7	HYOU1	-0.445209	0.368907	0.996851	-0.913323	-4.59929	chr11	7.07786	ENSG00000149428
X7	FADS1	-0.56799	0.26266	0.996851	-1.14325	-4.58907	chr11	6.69587	ENSG00000149485
X7	B3GAT3	0.26707	0.580256	0.996851	0.55955	-4.61031	chr11	6.92417	ENSG00000149541
X7	EI24	0.307435	0.506899	0.996851	0.672348	-4.60721	chr11	6.86686	ENSG00000149547
X7	FEZ1	0.424269	0.368607	0.996851	0.913903	-4.59933	chr11	8.2418	ENSG00000149557
X7	SCN2B	0.0174813	0.968864	0.999368	0.0393852	-4.61837	chr11	7.50457	ENSG00000149575
X7	TMEM25	0.528506	0.254524	0.996851	1.16342	-4.58845	chr11	6.55802	ENSG00000149582
X7	COMMD7	-0.222565	0.647745	0.996851	-0.461891	-4.61298	chr20	6.89693	ENSG00000149600
X7	FAU	0.213003	0.644884	0.996851	0.465934	-4.61136	chr11	9.789	ENSG00000149806
X7	TM7SF2	0.250753	0.601747	0.996851	0.527901	-4.61074	chr11	6.68168	ENSG00000149809
X7	VPS51	0.55918	0.253678	0.996851	1.16554	-4.58826	chr11	6.64632	ENSG00000149823
X7	ALDOA	0.499299	0.296105	0.996851	1.0648	-4.59282	chr16	6.8445	ENSG00000149925
X7	TAOK2	-0.0595129	0.903036	0.996851	-0.122941	-4.61697	chr16	6.37715	ENSG00000149930
X7	TMEM219	0.854001	0.068125	0.996851	1.8978	-4.54606	chr16	6.99445	ENSG00000149932
X7	CNKSR2	0.116642	0.791462	0.996851	0.266964	-4.61638	chrX	7.21895	ENSG00000149970
X7	CWC15	-0.141162	0.775819	0.996851	-0.28755	-4.61578	chr11	6.78372	ENSG00000150316
X7	SAP18	-0.329471	0.481778	0.996851	-0.712993	-4.60649	chr13	8.49915	ENSG00000150459
X7	ADGRL3	-0.50113	0.297387	0.996851	-1.06192	-4.59284	chr4	7.46173	ENSG00000150471
X7	LYPD1	0.54841	0.23118	0.996851	1.22405	-4.5858	chr2	6.0903	ENSG00000150551
X7	PDCD4	0.173964	0.703334	0.996851	0.384762	-4.61363	chr10	6.58383	ENSG00000150593
X7	GPM6A	0.717216	0.128309	0.996851	1.56739	-4.56803	chr4	10.1339	ENSG00000150625
X7	DLG2	0.214184	0.625831	0.996851	0.493063	-4.61218	chr11	7.09026	ENSG00000150672
X7	CCT5	0.00565046	0.989653	0.999368	0.0130859	-4.61855	chr5	8.11299	ENSG00000150753
X7	TIMM8B	-0.261393	0.583892	0.996851	-0.554156	-4.61079	chr11	6.63569	ENSG00000150779
X7	PTS	0.582311	0.215877	0.996851	1.26633	-4.58391	chr11	6.27423	ENSG00000150787
X7	PIP4K2A	0.239953	0.621637	0.996851	0.499084	-4.61185	chr10	6.71805	ENSG00000150867
X7	UBC	0.556487	0.237847	0.996851	1.20629	-4.58656	chr12	10.4531	ENSG00000150991
X7	ANK3	0.376859	0.393675	0.996851	0.866389	-4.60111	chr10	7.49757	ENSG00000151150
X7	SLC2A13	0.152836	0.766846	0.996851	0.299414	-4.61561	chr12	7.05163	ENSG00000151229
X7	EIF4E	-0.103448	0.816938	0.996851	-0.233685	-4.61703	chr4	7.17473	ENSG00000151247
X7	AKAP6	-0.688358	0.151486	0.996851	-1.47476	-4.57075	chr14	7.05238	ENSG00000151320
X7	FAM177A1	-0.388181	0.384379	0.996851	-0.883774	-4.60042	chr14	7.02994	ENSG00000151327
X7	NDUFC2	-0.0864318	0.840732	0.996851	-0.202843	-4.61732	chr11	8.58756	ENSG00000151366
X7	CDC123	0.175918	0.691816	0.996851	0.400535	-4.61348	chr10	6.30899	ENSG00000151465
X7	VPS26B	-0.321913	0.494493	0.996851	-0.692275	-4.60721	chr11	6.70353	ENSG00000151502
X7	QDPR	-0.224669	0.601794	0.996851	-0.527832	-4.61173	chr4	8.46939	ENSG00000151552
X7	MFSD6	-0.00447528	0.992699	0.999368	-0.00923261	-4.61743	chr2	6.6116	ENSG00000151690
X7	ACSL1	0.39711	0.448019	0.996851	0.769588	-4.60394	chr4	6.12414	ENSG00000151726
X7	SLC25A4	0.106468	0.802268	0.996851	0.252814	-4.61693	chr4	8.48653	ENSG00000151729
X7	SERP2	0.904329	0.0560129	0.996851	1.99406	-4.54174	chr13	6.5149	ENSG00000151778
X7	GABRA2	0.181674	0.672579	0.996851	0.427113	-4.6133	chr4	6.7585	ENSG00000151834
X7	SACS	-0.227306	0.61983	0.996851	-0.501684	-4.61234	chr13	7.00136	ENSG00000151835
X7	GFRA1	0.923201	0.100529	0.996851	1.69862	-4.56154	chr10	6.21306	ENSG00000151892
X7	CACUL1	-0.34075	0.453878	0.996851	-0.759589	-4.6047	chr10	6.31389	ENSG00000151893
X7	DST	0.191602	0.682311	0.996851	0.413629	-4.61455	chr6	8.22691	ENSG00000151914
X7	TIAL1	-0.333745	0.515698	0.996851	-0.658377	-4.60827	chr10	6.26938	ENSG00000151923
X7	RABGAP1L	0.227952	0.613675	0.996851	0.510566	-4.61134	chr1	6.6108	ENSG00000152061
X7	MZT2B	0.0558213	0.904921	0.996851	0.120539	-4.61707	chr2	8.73408	ENSG00000152082
X7	ASTN1	0.36575	0.4357	0.996851	0.790869	-4.60358	chr1	6.93287	ENSG00000152092
X7	FAM168B	0.635272	0.186597	0.996851	1.35406	-4.57833	chr2	7.24197	ENSG00000152102
X7	MGAT5	-0.505579	0.298875	0.996851	-1.05859	-4.59301	chr2	6.83699	ENSG00000152127
X7	ATP5F1A	0.420845	0.359355	0.996851	0.931972	-4.59835	chr18	9.21342	ENSG00000152234
X7	TGOLN2	0.221246	0.631079	0.996851	0.485554	-4.61274	chr2	7.55638	ENSG00000152291
X7	UHMK1	-0.531661	0.248085	0.996851	-1.17972	-4.58709	chr1	7.3329	ENSG00000152332
X7	SPOCK1	0.590195	0.198358	0.996851	1.31763	-4.58017	chr5	7.44229	ENSG00000152377
X7	HOMER1	-0.123589	0.792916	0.996851	-0.265058	-4.61629	chr5	6.72232	ENSG00000152413
X7	USP12	0.110211	0.811558	0.996851	0.240689	-4.61594	chr13	6.86968	ENSG00000152484
X7	CAMK4	-0.392734	0.429778	0.996851	-0.801229	-4.60354	chr5	6.77591	ENSG00000152495
X7	ZFP36L2	-0.49357	0.3535	0.996851	-0.943567	-4.59797	chr2	6.56062	ENSG00000152518
X7	PFKM	0.621401	0.218707	0.996851	1.25834	-4.58327	chr12	7.38176	ENSG00000152556
X7	GRIA4	-0.146004	0.76065	0.996851	-0.307632	-4.61504	chr11	6.54457	ENSG00000152578
X7	SPARCL1	0.0613339	0.897654	0.996851	0.129803	-4.61558	chr4	9.89684	ENSG00000152583
X7	MBNL1	0.303128	0.525911	0.996851	0.642325	-4.60762	chr3	6.40439	ENSG00000152601
X7	GJA1	-0.463944	0.325179	0.996851	-1.00155	-4.59554	chr6	8.45329	ENSG00000152661
X7	FARP1	-0.531133	0.263235	0.996851	-1.14184	-4.58909	chr13	6.61121	ENSG00000152767
X7	HNRNPDL	0.115531	0.792733	0.996851	0.265297	-4.61687	chr4	8.31195	ENSG00000152795
X7	UTRN	-0.363735	0.424915	0.996851	-0.8098	-4.60311	chr6	6.55154	ENSG00000152818
X7	CNTNAP4	-0.562963	0.223224	0.996851	-1.24576	-4.58387	chr16	6.9807	ENSG00000152910
X7	RAB3C	1.01025	0.0723163	0.996851	1.86796	-4.54451	chr5	7.86468	ENSG00000152932
X7	NRSN1	0.520659	0.301157	0.996851	1.05351	-4.59328	chr6	6.98763	ENSG00000152954
X7	JAKMIP1	0.449533	0.338477	0.996851	0.973914	-4.59664	chr4	6.52142	ENSG00000152969
X7	SRP19	0.399732	0.418766	0.996851	0.820728	-4.60232	chr5	6.74743	ENSG00000153037
X7	SCOC	-0.0792499	0.861396	0.996851	-0.176219	-4.61716	chr4	8.53578	ENSG00000153130
X7	SMARCA5	-0.415087	0.350211	0.996851	-0.950135	-4.59778	chr4	7.22405	ENSG00000153147
X7	HNRNPU	0.485506	0.254273	0.996851	1.16405	-4.58786	chr1	8.38573	ENSG00000153187
X7	FAM49B	0.256983	0.576477	0.996851	0.565175	-4.61075	chr8	7.46721	ENSG00000153310
X7	CFDP1	0.29098	0.522242	0.996851	0.648073	-4.60768	chr16	6.57937	ENSG00000153774
X7	JAZF1	-0.866208	0.0551979	0.996851	-2.00117	-4.53452	chr7	6.75404	ENSG00000153814
X7	CMIP	0.022746	0.960786	0.999368	0.049611	-4.61855	chr16	7.72852	ENSG00000153815
X7	TRIP12	-0.803165	0.0855816	0.996851	-1.78241	-4.55005	chr2	7.17994	ENSG00000153827
X7	DDAH1	0.254664	0.604748	0.996851	0.523523	-4.61216	chr1	7.69677	ENSG00000153904
X7	MSI2	-0.234353	0.647041	0.996851	-0.462884	-4.61315	chr17	6.7266	ENSG00000153944
X7	CACNA2D1	-0.76691	0.0935395	0.996851	-1.73639	-4.5534	chr7	7.29479	ENSG00000153956
X7	NUS1	0.234627	0.59795	0.996851	0.533452	-4.61063	chr6	6.44045	ENSG00000153989
X7	AK5	0.775511	0.226099	0.996851	1.23785	-4.58446	chr1	7.04922	ENSG00000154027
X7	THY1	0.259951	0.618098	0.996851	0.504179	-4.61083	chr11	10.0388	ENSG00000154096
X7	JPH3	-0.135353	0.776366	0.996851	-0.286827	-4.61611	chr16	7.01468	ENSG00000154118
X7	ANKH	0.307695	0.487428	0.996851	0.703748	-4.60676	chr5	7.3735	ENSG00000154122
X7	TBRG1	-0.205583	0.665352	0.996851	-0.437177	-4.61356	chr11	6.44077	ENSG00000154144
X7	NRGN	0.0466196	0.933904	0.996851	0.083686	-4.61576	chr11	9.40876	ENSG00000154146
X7	TOMM70	0.523318	0.359712	0.996851	0.931268	-4.59847	chr3	7.15992	ENSG00000154174
X7	PRKCA	-0.119497	0.796589	0.996851	-0.260243	-4.61651	chr17	6.93339	ENSG00000154229
X7	UCHL1	0.310413	0.504179	0.996851	0.676692	-4.60684	chr4	10.9599	ENSG00000154277
X7	TNIK	0.726695	0.143443	0.996851	1.50551	-4.57157	chr3	6.55619	ENSG00000154310
X7	NEIL2	-0.11823	0.814517	0.996851	-0.236836	-4.61634	chr8	6.83362	ENSG00000154328
X7	ENAH	-0.290225	0.563546	0.996851	-0.58456	-4.61031	chr1	7.38111	ENSG00000154380
X7	ATP5MC3	0.153066	0.732294	0.996851	0.345525	-4.61445	chr2	8.9853	ENSG00000154518
X7	SORBS2	0.412664	0.404743	0.996851	0.846028	-4.60154	chr4	6.53113	ENSG00000154556
X7	ELOC	0.0903024	0.840902	0.996851	0.202622	-4.6174	chr8	7.59562	ENSG00000154582
X7	CXADR	0.846137	0.085678	0.996851	1.78183	-4.55561	chr21	6.45726	ENSG00000154639
X7	NCAM2	-0.818947	0.0785899	0.996851	-1.82595	-4.54798	chr21	7.72388	ENSG00000154654
X7	ATP5PF	0.0629657	0.884638	0.996851	0.146427	-4.61734	chr21	8.75057	ENSG00000154723
X7	RAB6B	0.215056	0.677092	0.996851	0.42085	-4.61448	chr3	8.00499	ENSG00000154917
X7	ANKRD40	0.155471	0.736883	0.996851	0.33936	-4.61458	chr17	6.48298	ENSG00000154945
X7	VOPP1	-0.223854	0.652111	0.996851	-0.455736	-4.61333	chr7	6.73759	ENSG00000154978
X7	PTPRN2	0.307202	0.522334	0.996851	0.647928	-4.6088	chr7	8.16115	ENSG00000155093
X7	AZIN1	0.0562161	0.898667	0.996851	0.128512	-4.61766	chr8	7.26177	ENSG00000155096
X7	ATP6V1C1	-0.183281	0.713759	0.996851	-0.370571	-4.61516	chr8	7.19725	ENSG00000155097
X7	PIP4P2	-0.370992	0.449464	0.996851	-0.767113	-4.6046	chr8	6.52883	ENSG00000155099
X7	GTF3C6	-0.370018	0.411316	0.996851	-0.834102	-4.60235	chr6	7.21189	ENSG00000155115
X7	HSPA13	0.473715	0.3306	0.996851	0.990191	-4.59601	chr21	7.18452	ENSG00000155304
X7	RHOC	-0.21479	0.62772	0.996851	-0.490356	-4.61226	chr1	6.81588	ENSG00000155366
X7	DBI	-0.453692	0.326674	0.996851	-0.998402	-4.59569	chr2	8.35248	ENSG00000155368
X7	LARP1	0.0888287	0.833954	0.996851	0.211607	-4.61754	chr5	8.02289	ENSG00000155506
X7	GRIA1	0.0702519	0.878101	0.996851	0.154792	-4.61798	chr5	7.72325	ENSG00000155511
X7	FAM126B	-0.242621	0.58277	0.996851	-0.555818	-4.61082	chr2	6.69531	ENSG00000155744
X7	RRAGA	0.382614	0.394782	0.996851	0.864335	-4.60131	chr9	7.78328	ENSG00000155876
X7	VBP1	-0.202418	0.648662	0.996851	-0.460596	-4.61312	chrX	7.10258	ENSG00000155959
X7	KIF5A	0.633134	0.188194	0.996851	1.34901	-4.57808	chr12	7.68735	ENSG00000155980
X7	PSD3	0.249685	0.569831	0.996851	0.575111	-4.6108	chr8	8.43738	ENSG00000156011
X7	GNAQ	-0.217675	0.635867	0.996851	-0.478727	-4.61314	chr9	7.55097	ENSG00000156052
X7	WIF1	0.266103	0.55776	0.996851	0.593308	-4.60924	chr12	6.56827	ENSG00000156076
X7	KCNMA1	-0.246345	0.573914	0.996851	-0.568999	-4.61061	chr10	6.95754	ENSG00000156113
X7	CCT8	-0.320804	0.462078	0.996851	-0.745724	-4.60558	chr21	7.76874	ENSG00000156261
X7	TSPAN7	0.798992	0.0991363	0.996851	1.70597	-4.55879	chrX	9.57212	ENSG00000156298
X7	TIAM1	-0.238711	0.566497	0.996851	-0.580117	-4.61062	chr21	7.45114	ENSG00000156299
X7	ATP5MPL	0.217423	0.654483	0.996851	0.4524	-4.6125	chr14	9.00001	ENSG00000156411
X7	UQCRB	-0.0527947	0.908791	0.996851	-0.115609	-4.61571	chr8	9.92125	ENSG00000156467
X7	PTDSS1	-0.535368	0.272955	0.996851	-1.11837	-4.59017	chr8	6.89666	ENSG00000156471
X7	PPP2R2B	0.203539	0.652228	0.996851	0.455572	-4.61318	chr5	7.17979	ENSG00000156475
X7	RPL30	0.207162	0.653819	0.996851	0.453333	-4.61183	chr8	9.52977	ENSG00000156482
X7	EEF1A1	0.477215	0.301505	0.996851	1.05273	-4.59339	chr6	11.3809	ENSG00000156508
X7	HK1	-0.448347	0.335947	0.996851	-0.979114	-4.59655	chr10	7.77535	ENSG00000156515
X7	NPTN	0.151828	0.753544	0.996851	0.317083	-4.61554	chr15	8.93222	ENSG00000156642
X7	SAMD8	-0.485821	0.295753	0.996851	-1.06559	-4.59269	chr10	6.26456	ENSG00000156671
X7	BAG4	0.591982	0.206075	0.996851	1.29462	-4.58182	chr8	7.03198	ENSG00000156735
X7	MFSD14A	0.423943	0.375353	0.996851	0.900914	-4.59937	chr1	6.55703	ENSG00000156875
X7	MALSU1	-0.275157	0.564578	0.996851	-0.583005	-4.6101	chr7	6.34716	ENSG00000156928
X7	EIF4A2	0.0839913	0.849086	0.996851	0.192062	-4.61514	chr3	9.9032	ENSG00000156976
X7	SST	0.666578	0.493265	0.996851	0.694262	-4.6063	chr3	9.14996	ENSG00000157005
X7	NMNAT2	0.457344	0.310022	0.996851	1.03401	-4.59412	chr1	7.64307	ENSG00000157064
X7	ATP2B2	0.288711	0.608141	0.996851	0.518588	-4.61227	chr3	7.52192	ENSG00000157087
X7	SLC6A1	0.522579	0.236629	0.996851	1.20951	-4.58567	chr3	7.59505	ENSG00000157103
X7	SYN2	-0.0123708	0.97974	0.999368	-0.0256235	-4.61669	chr3	9.0811	ENSG00000157152
X7	SSBP3	0.465703	0.345217	0.996851	0.960188	-4.59732	chr1	7.571	ENSG00000157216
X7	TSC22D3	0.0434297	0.930349	0.996851	0.0881995	-4.61713	chrX	6.60574	ENSG00000157514
X7	DYRK1A	-0.370113	0.427694	0.996851	-0.804894	-4.60343	chr21	6.73935	ENSG00000157540
X7	ETS2	0.113147	0.806928	0.996851	0.246727	-4.61612	chr21	6.80695	ENSG00000157557
X7	PALM2-AKAP2	-0.741618	0.113797	0.996851	-1.63263	-4.56078	chr9	6.57148	ENSG00000157654
X7	AP3S2	-0.0748111	0.875952	0.996851	-0.157545	-4.61728	chr15	6.46618	ENSG00000157823
X7	FMNL2	0.357093	0.488342	0.996851	0.702259	-4.60629	chr2	6.91076	ENSG00000157827
X7	SPPL3	0.214202	0.629136	0.996851	0.488331	-4.61195	chr12	6.82423	ENSG00000157837
X7	DPYSL5	1.40275	0.00652379	0.996851	2.9404	-4.4815	chr2	6.42121	ENSG00000157851
X7	RER1	0.532303	0.235846	0.996851	1.21158	-4.58634	chr1	6.2982	ENSG00000157916
X7	SKI	-0.241552	0.636251	0.996851	-0.478181	-4.61295	chr1	6.73293	ENSG00000157933
X7	WIPI2	0.649876	0.156186	0.996851	1.45739	-4.57302	chr7	6.92469	ENSG00000157954
X7	AGAP1	0.159946	0.733946	0.996851	0.343304	-4.61462	chr2	6.62118	ENSG00000157985
X7	TPRG1L	-0.209413	0.624533	0.996851	-0.494924	-4.61278	chr1	7.91232	ENSG00000158109
X7	MRAS	0.336409	0.638488	0.996851	0.475	-4.6123	chr3	6.42354	ENSG00000158186
X7	CUL4B	-0.116153	0.820999	0.996851	-0.228405	-4.61636	chrX	5.99006	ENSG00000158290
X7	GPRASP2	-0.742947	0.088136	0.996851	-1.76725	-4.55167	chrX	7.3298	ENSG00000158301
X7	AUTS2	-0.0587139	0.894059	0.996851	-0.134391	-4.61683	chr7	6.49707	ENSG00000158321
X7	EIF5B	0.151567	0.75798	0.996851	0.31118	-4.61532	chr2	7.03546	ENSG00000158417
X7	B4GALT5	-0.0136839	0.976302	0.999368	-0.029973	-4.61717	chr20	6.52914	ENSG00000158470
X7	TSR2	0.0116343	0.981206	0.999368	0.0237693	-4.61748	chrX	6.55559	ENSG00000158526
X7	PPP1R9A	0.313342	0.478112	0.996851	0.719025	-4.6064	chr7	7.75006	ENSG00000158528
X7	DYNC1I1	0.302879	0.523948	0.996851	0.645398	-4.60849	chr7	7.31546	ENSG00000158560
X7	TMED4	-0.297382	0.558732	0.996851	-0.591835	-4.61008	chr7	6.60845	ENSG00000158604
X7	TAGLN2	-0.863327	0.104411	0.996851	-1.6786	-4.55849	chr1	6.61377	ENSG00000158710
X7	NBL1	0.647934	0.164244	0.996851	1.42855	-4.57476	chr1	6.89174	ENSG00000158747
X7	PINK1	0.38685	0.422661	0.996851	0.813794	-4.60326	chr1	8.36114	ENSG00000158828
X7	DMTN	0.373734	0.420082	0.996851	0.818381	-4.60306	chr8	8.1819	ENSG00000158856
X7	NDUFS2	0.520607	0.258304	0.996851	1.15399	-4.5885	chr1	7.45749	ENSG00000158864
X7	CDC42SE2	-0.0430649	0.920897	0.996851	-0.100207	-4.61767	chr5	7.13675	ENSG00000158985
X7	FBXW5	1.04038	0.0432583	0.996851	2.11766	-4.53528	chr9	6.41579	ENSG00000159069
X7	SYNJ1	-0.098243	0.828345	0.996851	-0.218872	-4.6173	chr21	7.51267	ENSG00000159082
X7	SON	-0.180704	0.713388	0.996851	-0.371075	-4.61517	chr21	7.77802	ENSG00000159140
X7	SV2A	-0.37736	0.386672	0.996851	-0.879461	-4.60022	chr1	8.99818	ENSG00000159164
X7	CSRP1	0.166355	0.688606	0.996851	0.40495	-4.61469	chr1	8.26787	ENSG00000159176
X7	ATP5MC1	-0.109613	0.792595	0.996851	-0.265478	-4.61681	chr17	8.20093	ENSG00000159199
X7	SNF8	-0.420867	0.352604	0.996851	-0.945351	-4.59794	chr17	6.32312	ENSG00000159210
X7	CBR1	-0.063712	0.888981	0.996851	-0.140876	-4.6177	chr21	7.44812	ENSG00000159228
X7	PTMS	0.449058	0.322326	0.996851	1.00758	-4.59531	chr12	8.17525	ENSG00000159335
X7	PSMD4	0.418156	0.376762	0.996851	0.898222	-4.5997	chr1	7.11021	ENSG00000159352
X7	ATP13A2	0.124671	0.791859	0.996851	0.266444	-4.6164	chr1	7.38422	ENSG00000159363
X7	PSMB4	-0.208961	0.628001	0.996851	-0.489955	-4.61275	chr1	8.22224	ENSG00000159377
X7	CELF3	-0.0686036	0.87831	0.996851	-0.154524	-4.61725	chr1	6.69567	ENSG00000159409
X7	AMFR	0.00888982	0.984901	0.999368	0.0190959	-4.61806	chr16	7.27774	ENSG00000159461
X7	NAE1	0.272254	0.580571	0.996851	0.559081	-4.61002	chr16	6.6811	ENSG00000159593
X7	EFCAB14	-0.377351	0.390617	0.996851	-0.872078	-4.60089	chr1	6.49254	ENSG00000159658
X7	CHCHD6	0.171061	0.75544	0.996851	0.314559	-4.61491	chr3	6.41079	ENSG00000159685
X7	CTBP1	0.398712	0.366474	0.996851	0.918042	-4.59914	chr4	7.69933	ENSG00000159692
X7	TPPP3	-0.933887	0.103741	0.996851	-1.68201	-4.55771	chr16	7.15808	ENSG00000159713
X7	ATP6V0D1	0.290149	0.570527	0.996851	0.574068	-4.61096	chr16	7.88185	ENSG00000159720
X7	ABR	0.433096	0.302471	0.996851	1.05059	-4.59335	chr17	8.25252	ENSG00000159842
X7	ARHGAP35	-0.318337	0.534175	0.996851	-0.629459	-4.60911	chr19	7.29874	ENSG00000160007
X7	CALM3	0.657464	0.185234	0.996851	1.35839	-4.57927	chr19	10.1248	ENSG00000160014
X7	BSDC1	-0.493665	0.27365	0.996851	-1.11672	-4.59023	chr1	6.67699	ENSG00000160058
X7	SSU72	0.369528	0.437927	0.996851	0.786994	-4.60386	chr1	7.14639	ENSG00000160075
X7	UBE2J2	-0.426606	0.399483	0.996851	-0.855659	-4.60155	chr1	6.1364	ENSG00000160087
X7	VMA21	-0.158717	0.72898	0.996851	-0.349987	-4.61515	chrX	7.14884	ENSG00000160131
X7	NDUFV3	0.181865	0.707157	0.996851	0.379549	-4.61455	chr21	6.96528	ENSG00000160194
X7	PDXK	0.538076	0.202191	0.996851	1.30611	-4.58027	chr21	7.99616	ENSG00000160209
X7	CSTB	-0.0873114	0.852177	0.996851	-0.18808	-4.61755	chr21	7.43074	ENSG00000160213
X7	AGPAT3	0.488682	0.296843	0.996851	1.06314	-4.5929	chr21	6.71717	ENSG00000160216
X7	S100B	0.0725907	0.876982	0.996851	0.156225	-4.61612	chr21	9.13325	ENSG00000160307
X7	PRMT2	-0.119847	0.788084	0.996851	-0.2714	-4.61679	chr21	7.83188	ENSG00000160310
X7	ST6GALNAC6	0.704874	0.130814	0.996851	1.55675	-4.56738	chr9	6.9496	ENSG00000160408
X7	ZER1	0.262833	0.570713	0.996851	0.573789	-4.61041	chr9	7.33208	ENSG00000160445
X7	SPTBN4	0.258103	0.583931	0.996851	0.554098	-4.6103	chr19	6.44848	ENSG00000160460
X7	BRSK1	0.215921	0.656956	0.996851	0.448926	-4.61303	chr19	6.87787	ENSG00000160469
X7	TAOK1	-0.27775	0.5655	0.996851	-0.581617	-4.61049	chr17	7.31232	ENSG00000160551
X7	SIK3	0.236837	0.640209	0.996851	0.472557	-4.61255	chr11	6.95792	ENSG00000160584
X7	S100A1	0.0677888	0.894265	0.996851	0.134128	-4.61691	chr1	6.621	ENSG00000160678
X7	CHTOP	-0.270473	0.540667	0.996851	-0.619426	-4.60927	chr1	6.97895	ENSG00000160679
X7	ADAR	0.366643	0.406904	0.996851	0.842093	-4.60217	chr1	8.22422	ENSG00000160710
X7	UBE2Q1	-0.203538	0.713815	0.996851	-0.370494	-4.61508	chr1	6.72514	ENSG00000160714
X7	FDPS	0.0515602	0.917297	0.996851	0.104785	-4.61715	chr1	6.73382	ENSG00000160752
X7	RUSC1	-0.18098	0.678758	0.996851	-0.418542	-4.61369	chr1	6.85829	ENSG00000160753
X7	PAQR6	0.107048	0.807598	0.996851	0.245853	-4.61695	chr1	7.67733	ENSG00000160781
X7	LY6E	0.0956703	0.818737	0.996851	0.231345	-4.61738	chr8	7.86355	ENSG00000160932
X7	VPS28	0.232577	0.619727	0.996851	0.501832	-4.61218	chr8	7.09074	ENSG00000160948
X7	PWWP3A	0.509654	0.288586	0.996851	1.08186	-4.59207	chr19	6.83811	ENSG00000160953
X7	ORAI2	-0.0780426	0.863742	0.996851	-0.173205	-4.61678	chr7	6.76606	ENSG00000160991
X7	SQSTM1	0.0552982	0.902955	0.996851	0.123045	-4.61816	chr5	8.1912	ENSG00000161011
X7	RPL8	0.951531	0.0538685	0.996851	2.01297	-4.53385	chr8	8.77402	ENSG00000161016
X7	PSMC2	-0.318856	0.472381	0.996851	-0.728506	-4.60591	chr7	6.65508	ENSG00000161057
X7	CELF5	0.195438	0.67355	0.996851	0.425764	-4.61438	chr19	8.00529	ENSG00000161082
X7	AP2M1	0.535625	0.286873	0.996851	1.08579	-4.59178	chr3	8.9915	ENSG00000161203
X7	SRSF2	0.0610686	0.887555	0.996851	0.142698	-4.61808	chr17	7.76214	ENSG00000161547
X7	HCRT	-1.21391	0.233082	0.996851	-1.21895	-4.58489	chr17	6.93906	ENSG00000161610
X7	ZNF385A	0.388577	0.396177	0.996851	0.861755	-4.60072	chr12	6.04047	ENSG00000161642
X7	EMC10	0.412024	0.395838	0.996851	0.862381	-4.60106	chr19	6.9558	ENSG00000161671
X7	EIF4A1	0.297097	0.510597	0.996851	0.666461	-4.60827	chr17	7.85859	ENSG00000161960
X7	RPL26	0.468581	0.323615	0.996851	1.00485	-4.59535	chr17	9.68367	ENSG00000161970
X7	SHANK2	-0.590185	0.23786	0.996851	-1.20625	-4.58575	chr11	6.22714	ENSG00000162105
X7	GNG3	0.209283	0.636364	0.996851	0.47802	-4.61322	chr11	8.35253	ENSG00000162188
X7	UBXN1	-0.187104	0.700533	0.996851	-0.38859	-4.61432	chr11	6.82391	ENSG00000162191
X7	RPL29	0.580521	0.201485	0.996851	1.30822	-4.58091	chr3	9.19604	ENSG00000162244
X7	CMPK1	0.167682	0.727009	0.996851	0.352643	-4.61474	chr1	6.75335	ENSG00000162368
X7	ELAVL4	-0.862593	0.097411	0.996851	-1.71519	-4.55545	chr1	6.908	ENSG00000162374
X7	ZYG11B	-0.0205383	0.963681	0.999368	-0.0459453	-4.61814	chr1	7.47226	ENSG00000162378
X7	PLPP3	-0.71076	0.148762	0.996851	-1.48502	-4.56997	chr1	7.19003	ENSG00000162407
X7	AK4	0.533127	0.238949	0.996851	1.20339	-4.58678	chr1	6.26856	ENSG00000162433
X7	JAK1	-0.631828	0.233237	0.996851	-1.21853	-4.58508	chr1	6.29941	ENSG00000162434
X7	SDC3	0.743787	0.126111	0.996851	1.57687	-4.56487	chr1	7.49577	ENSG00000162512
X7	RBBP4	0.218638	0.626128	0.996851	0.492636	-4.61183	chr1	6.68765	ENSG00000162521
X7	CAMK2N1	0.240147	0.598109	0.996851	0.533218	-4.61005	chr1	9.97932	ENSG00000162545
X7	DIRAS3	-0.1395	0.77174	0.996851	-0.292938	-4.61652	chr1	8.26418	ENSG00000162595
X7	NFIA	-0.528858	0.273461	0.996851	-1.11717	-4.59018	chr1	7.51727	ENSG00000162599
X7	TM2D1	0.269279	0.553598	0.996851	0.599628	-4.60915	chr1	6.61756	ENSG00000162604
X7	FUBP1	-0.622649	0.206437	0.996851	-1.29356	-4.58118	chr1	6.7894	ENSG00000162613
X7	C1orf52	0.101359	0.823317	0.996851	0.225395	-4.61648	chr1	6.83552	ENSG00000162642
X7	ARPC5	-0.220759	0.633419	0.996851	-0.482215	-4.61306	chr1	7.45872	ENSG00000162704
X7	CADM3	0.407961	0.374461	0.996851	0.902624	-4.59978	chr1	7.75013	ENSG00000162706
X7	IGSF8	0.0343986	0.938261	0.996851	0.078158	-4.61831	chr1	7.54038	ENSG00000162729
X7	PEA15	0.158888	0.727258	0.996851	0.352307	-4.61339	chr1	9.60764	ENSG00000162734
X7	PEX19	0.43834	0.354691	0.996851	0.941196	-4.59791	chr1	6.6717	ENSG00000162735
X7	MRPL55	0.0792347	0.862394	0.996851	0.174937	-4.61719	chr1	6.9802	ENSG00000162910
X7	DPY30	-0.284855	0.573031	0.996851	-0.570318	-4.61012	chr2	6.67873	ENSG00000162961
X7	KCNJ3	-0.93634	0.13475	0.996851	-1.54036	-4.56738	chr2	6.72039	ENSG00000162989
X7	FBXO41	0.428497	0.367014	0.996851	0.916993	-4.59887	chr2	6.5492	ENSG00000163013
X7	VSNL1	-0.156427	0.77818	0.996851	-0.284435	-4.61427	chr2	9.86203	ENSG00000163032
X7	H3F3A	0.360797	0.444114	0.996851	0.776294	-4.60459	chr1	8.08834	ENSG00000163041
X7	SGCB	-0.192222	0.667065	0.996851	-0.434788	-4.61366	chr4	7.2204	ENSG00000163069
X7	PDLIM5	-0.417144	0.349427	0.996851	-0.951707	-4.59766	chr4	6.73862	ENSG00000163110
X7	GABRG1	-0.300758	0.503792	0.996851	-0.677312	-4.6077	chr4	7.36741	ENSG00000163285
X7	CGGBP1	0.00509343	0.99116	0.999368	0.0111799	-4.61748	chr3	6.73954	ENSG00000163320
X7	GPR155	0.605145	0.226362	0.996851	1.23713	-4.58458	chr2	6.99889	ENSG00000163328
X7	PMVK	0.132034	0.775839	0.996851	0.287524	-4.61544	chr1	6.37509	ENSG00000163344
X7	PBXIP1	-0.163391	0.741343	0.996851	-0.33338	-4.61552	chr1	7.08757	ENSG00000163346
X7	YY1AP1	-0.250266	0.565622	0.996851	-0.581432	-4.6101	chr1	6.4378	ENSG00000163374
X7	NAXE	0.475936	0.314506	0.996851	1.02429	-4.59456	chr1	6.23729	ENSG00000163382
X7	ATP1A1	0.360129	0.432381	0.996851	0.796663	-4.60354	chr1	8.97933	ENSG00000163399
X7	EIF4E3	0.340973	0.609022	0.996851	0.517309	-4.61102	chr3	5.96471	ENSG00000163412
X7	TMEM183A	-0.127824	0.778296	0.996851	-0.284282	-4.61546	chr1	6.50356	ENSG00000163444
X7	IGFBP7	-0.553796	0.209983	0.996851	-1.28322	-4.58162	chr4	7.46553	ENSG00000163453
X7	KRTCAP2	-0.67849	0.13547	0.996851	-1.53741	-4.5667	chr1	7.25126	ENSG00000163463
X7	ARPC2	-0.0639987	0.882234	0.996851	-0.149502	-4.61805	chr2	7.77482	ENSG00000163466
X7	CCT3	-0.0599183	0.892706	0.996851	-0.136119	-4.61798	chr1	7.48721	ENSG00000163468
X7	SSR2	0.383974	0.387744	0.996851	0.87745	-4.60033	chr1	6.52294	ENSG00000163479
X7	AZI2	-0.283057	0.527255	0.996851	-0.640225	-4.60864	chr3	6.58768	ENSG00000163512
X7	STT3B	-0.228402	0.62119	0.996851	-0.499727	-4.61204	chr3	6.42935	ENSG00000163527
X7	NFASC	0.441149	0.337686	0.996851	0.975536	-4.59662	chr1	7.14457	ENSG00000163531
X7	SERPINI1	-0.308178	0.487615	0.996851	-0.703443	-4.60647	chr3	8.51814	ENSG00000163536
X7	CLASP2	-0.173392	0.691388	0.996851	-0.401124	-4.61465	chr3	8.15721	ENSG00000163539
X7	CADPS	0.131849	0.772355	0.996851	0.292124	-4.61625	chr3	7.5128	ENSG00000163618
X7	WDFY3	-0.0220763	0.961235	0.999368	-0.049043	-4.61727	chr4	6.25775	ENSG00000163625
X7	SYNPR	1.96403	0.00583384	0.996851	2.98584	-4.46539	chr3	7.38949	ENSG00000163630
X7	THOC7	-0.84025	0.072631	0.996851	-1.86577	-4.54456	chr3	6.61258	ENSG00000163634
X7	PPM1K	0.535492	0.280475	0.996851	1.10063	-4.59115	chr4	7.26204	ENSG00000163644
X7	RPL9	0.221023	0.635608	0.996851	0.479097	-4.61122	chr4	10.1018	ENSG00000163682
X7	SMIM14	0.077	0.870579	0.996851	0.16443	-4.61696	chr4	6.54649	ENSG00000163683
X7	CRELD1	-0.111468	0.814367	0.996851	-0.23703	-4.61628	chr3	6.66726	ENSG00000163703
X7	RCHY1	-0.884922	0.0762964	0.996851	-1.84096	-4.54536	chr4	6.52385	ENSG00000163743
X7	SNRK	-0.337683	0.476987	0.996851	-0.720881	-4.60621	chr3	6.22968	ENSG00000163788
X7	SMIM12	-0.0426081	0.930974	0.996851	-0.0874057	-4.6177	chr1	6.86553	ENSG00000163866
X7	MEAF6	-0.607272	0.160943	0.996851	-1.44023	-4.57274	chr1	7.67906	ENSG00000163875
X7	CAMK2N2	-0.574262	0.21497	0.996851	-1.26891	-4.58248	chr3	7.9642	ENSG00000163888
X7	BAP1	0.453846	0.327562	0.996851	0.996539	-4.5957	chr3	6.34084	ENSG00000163930
X7	TKT	0.171726	0.721974	0.996851	0.359441	-4.61502	chr3	7.17766	ENSG00000163931
X7	SLBP	0.113834	0.808151	0.996851	0.245131	-4.616	chr4	6.33471	ENSG00000163950
X7	LRPAP1	0.529452	0.325101	0.996851	1.00171	-4.59557	chr4	7.96073	ENSG00000163956
X7	ABLIM2	0.581614	0.20748	0.996851	1.2905	-4.58235	chr4	6.34536	ENSG00000163995
X7	DNAJB14	0.819121	0.0986361	0.996851	1.70863	-4.55858	chr4	6.69564	ENSG00000164031
X7	H2AFZ	0.261746	0.558054	0.996851	0.592863	-4.61037	chr4	7.78095	ENSG00000164032
X7	PGRMC2	-0.33283	0.472731	0.996851	-0.727926	-4.60598	chr4	6.82064	ENSG00000164040
X7	PLXNB1	1.05556	0.0479442	0.996851	2.06891	-4.53985	chr3	6.32822	ENSG00000164050
X7	SHISA5	0.0560073	0.896016	0.996851	0.131893	-4.61739	chr3	7.06999	ENSG00000164054
X7	APEH	-0.101256	0.824726	0.996851	-0.223565	-4.61646	chr3	6.66327	ENSG00000164062
X7	HSPA4L	-0.12134	0.802939	0.996851	-0.251936	-4.61576	chr4	6.62293	ENSG00000164070
X7	CAMKV	0.221219	0.654052	0.996851	0.453005	-4.61376	chr3	8.46624	ENSG00000164076
X7	ETNPPL	0.143133	0.760533	0.996851	0.307786	-4.61599	chr4	7.23967	ENSG00000164089
X7	WDR82	0.134834	0.745713	0.996851	0.327533	-4.61605	chr3	7.84449	ENSG00000164091
X7	C4orf3	0.0729307	0.861801	0.996851	0.175699	-4.61775	chr4	8.29911	ENSG00000164096
X7	SCRG1	-0.638051	0.172268	0.996851	-1.40094	-4.57508	chr4	7.2013	ENSG00000164106
X7	MAP9	0.00917512	0.984465	0.999368	0.0196471	-4.61777	chr4	6.83781	ENSG00000164114
X7	GUCY1A1	0.766544	0.102616	0.996851	1.68778	-4.56106	chr4	6.19255	ENSG00000164116
X7	ABCE1	-0.645136	0.168343	0.996851	-1.41432	-4.5745	chr4	6.76606	ENSG00000164163
X7	MOCS2	0.28554	0.546156	0.996851	0.610992	-4.60934	chr5	7.27552	ENSG00000164172
X7	EDIL3	-0.523043	0.264004	0.996851	-1.13996	-4.58908	chr5	7.68913	ENSG00000164176
X7	NDUFAF2	-0.155796	0.737686	0.996851	-0.338282	-4.61479	chr5	6.22947	ENSG00000164182
X7	LMBRD2	-0.686933	0.16165	0.996851	-1.43771	-4.57271	chr5	7.02308	ENSG00000164187
X7	SLC25A46	-0.109453	0.80986	0.996851	-0.242903	-4.61641	chr5	6.41821	ENSG00000164209
X7	C5orf63	-1.4397	0.00981738	0.996851	-2.77189	-4.47226	chr5	7.30306	ENSG00000164241
X7	NDUFS4	0.721295	0.140065	0.996851	1.51885	-4.56911	chr5	7.32732	ENSG00000164258
X7	RHOBTB3	0.0291884	0.949913	0.997295	0.0633839	-4.61732	chr5	6.39919	ENSG00000164292
X7	UBLCP1	0.250369	0.593911	0.996851	0.539376	-4.61033	chr5	6.20391	ENSG00000164332
X7	NSA2	0.55044	0.240998	0.996851	1.19802	-4.58673	chr5	6.85806	ENSG00000164346
X7	ACSL6	0.0491335	0.914226	0.996851	0.108691	-4.61712	chr5	6.64823	ENSG00000164398
X7	SEPTIN8	0.429259	0.366088	0.996851	0.918792	-4.59893	chr5	7.13032	ENSG00000164402
X7	UQCRQ	0.0865839	0.846099	0.996851	0.195915	-4.61571	chr5	9.22165	ENSG00000164405
X7	GRIK2	0.115134	0.817867	0.996851	0.232476	-4.61568	chr6	6.64494	ENSG00000164418
X7	SFXN1	-0.124076	0.802243	0.996851	-0.252845	-4.61658	chr5	6.89667	ENSG00000164466
X7	TRA2A	0.297633	0.542672	0.996851	0.616341	-4.6086	chr7	6.58905	ENSG00000164548
X7	RPS14	0.231362	0.609498	0.996851	0.516619	-4.61032	chr5	9.86776	ENSG00000164587
X7	SLU7	0.295782	0.512728	0.996851	0.663077	-4.60757	chr5	6.77686	ENSG00000164609
X7	CAMLG	0.213714	0.647924	0.996851	0.461638	-4.61331	chr5	7.63249	ENSG00000164615
X7	FABP5	-1.00882	0.0465656	0.996851	-2.08279	-4.53025	chr8	7.82014	ENSG00000164687
X7	BRI3	0.414579	0.342907	0.996851	0.964872	-4.59709	chr7	7.24858	ENSG00000164713
X7	LMTK2	0.248382	0.601883	0.996851	0.527702	-4.61082	chr7	6.45839	ENSG00000164715
X7	CTSB	0.687427	0.15909	0.996851	1.44686	-4.57219	chr8	8.81277	ENSG00000164733
X7	ADCY1	-0.476987	0.350716	0.996851	-0.949124	-4.59772	chr7	6.73059	ENSG00000164742
X7	RAD21	0.529416	0.27389	0.996851	1.11615	-4.59035	chr8	7.45344	ENSG00000164754
X7	INTS1	0.712168	0.187941	0.996851	1.34981	-4.57988	chr7	6.47845	ENSG00000164880
X7	CDK5	0.0218055	0.961345	0.999368	0.0489034	-4.61822	chr7	7.43526	ENSG00000164885
X7	PHAX	0.129773	0.784592	0.996851	0.275989	-4.61538	chr5	6.4407	ENSG00000164902
X7	ALDH7A1	-0.000219883	0.999611	0.999907	-0.000491927	-4.61754	chr5	6.66545	ENSG00000164904
X7	COX6C	0.318593	0.501814	0.996851	0.680482	-4.60634	chr8	9.79107	ENSG00000164919
X7	YWHAZ	0.129354	0.78571	0.996851	0.27452	-4.61467	chr8	10.2108	ENSG00000164924
X7	BAALC	0.0435256	0.921966	0.996851	0.0988492	-4.61838	chr8	8.20201	ENSG00000164929
X7	PDP1	0.817	0.077572	0.996851	1.83257	-4.55056	chr8	6.82353	ENSG00000164951
X7	MYORG	-0.709984	0.148912	0.996851	-1.48445	-4.5698	chr9	6.63796	ENSG00000164976
X7	PSIP1	0.351685	0.457521	0.996851	0.753411	-4.60536	chr9	7.69096	ENSG00000164985
X7	UBAP1	-0.0227715	0.960838	0.999368	-0.0495451	-4.61692	chr9	6.46252	ENSG00000165006
X7	DIRAS2	0.620727	0.229476	0.996851	1.22865	-4.58545	chr9	6.29833	ENSG00000165023
X7	HNRNPK	-0.0607938	0.888562	0.996851	-0.141411	-4.61623	chr9	9.14622	ENSG00000165119
X7	TMEM246	-0.127469	0.804229	0.996851	-0.250251	-4.61615	chr9	6.95503	ENSG00000165152
X7	DYNLT3	-0.492023	0.253664	0.996851	-1.16558	-4.58785	chrX	7.2825	ENSG00000165169
X7	PCDH19	-2.19617	0.0016836	0.996851	-3.47639	-4.40757	chrX	6.65191	ENSG00000165194
X7	WNK2	-0.331404	0.465352	0.996851	-0.740228	-4.60563	chr9	6.58079	ENSG00000165238
X7	NDUFB6	-0.295407	0.537638	0.996851	-0.624099	-4.60931	chr9	8.01941	ENSG00000165264
X7	VCP	0.0788723	0.852643	0.996851	0.18748	-4.61752	chr9	7.61611	ENSG00000165280
X7	CFL2	0.167121	0.697871	0.996851	0.392232	-4.61383	chr14	6.71042	ENSG00000165410
X7	SUGT1	-0.30915	0.507583	0.996851	-0.671256	-4.60797	chr13	7.17447	ENSG00000165416
X7	ZCCHC24	0.412256	0.381731	0.996851	0.888776	-4.59985	chr10	6.55042	ENSG00000165424
X7	PGM2L1	-0.104922	0.815937	0.996851	-0.234986	-4.61729	chr11	7.87105	ENSG00000165434
X7	PHYHIPL	-0.774158	0.0828371	0.996851	-1.79912	-4.54978	chr10	7.54367	ENSG00000165443
X7	HEPACAM	0.788854	0.12245	0.996851	1.59296	-4.56534	chr11	6.99745	ENSG00000165478
X7	RPL36AL	0.122818	0.798895	0.996851	0.257224	-4.61698	chr14	7.96768	ENSG00000165502
X7	KLHDC2	0.367068	0.447756	0.996851	0.770038	-4.60417	chr14	6.49657	ENSG00000165516
X7	NEMF	0.259803	0.612008	0.996851	0.512979	-4.61129	chr14	6.65493	ENSG00000165525
X7	AMER2	0.495664	0.302825	0.996851	1.04981	-4.59347	chr13	6.88501	ENSG00000165566
X7	KBTBD6	-0.283991	0.567068	0.996851	-0.579258	-4.61041	chr13	7.28279	ENSG00000165572
X7	ATP5F1C	0.596293	0.204996	0.996851	1.2978	-4.58099	chr10	7.56723	ENSG00000165629
X7	VDAC2	0.228538	0.60182	0.996851	0.527793	-4.6121	chr10	7.85632	ENSG00000165637
X7	PRDX3	0.0481465	0.923137	0.996851	0.0973601	-4.61773	chr10	7.28903	ENSG00000165672
X7	GHITM	0.0944648	0.84126	0.996851	0.20216	-4.61671	chr10	8.86926	ENSG00000165678
X7	HPRT1	-0.366856	0.400074	0.996851	-0.854574	-4.60164	chrX	7.71329	ENSG00000165704
X7	STK32C	-0.0794081	0.863894	0.996851	-0.17301	-4.6167	chr10	6.41338	ENSG00000165752
X7	FUNDC2	-0.251949	0.585547	0.996851	-0.551705	-4.61101	chrX	6.67587	ENSG00000165775
X7	PIP4P1	-0.289118	0.530818	0.996851	-0.634672	-4.60853	chr14	6.19666	ENSG00000165782
X7	NDRG2	0.485354	0.309881	0.996851	1.03432	-4.59415	chr14	9.73033	ENSG00000165795
X7	NSMF	0.433365	0.386951	0.996851	0.878937	-4.60053	chr9	7.09321	ENSG00000165802
X7	SALL2	-0.376391	0.41513	0.996851	-0.827237	-4.60249	chr14	6.56809	ENSG00000165821
X7	HSPA12A	0.696378	0.126251	0.996851	1.57626	-4.56537	chr10	7.37618	ENSG00000165868
X7	PSMC3	0.133868	0.776017	0.996851	0.287289	-4.61574	chr11	7.1116	ENSG00000165916
X7	MOAP1	0.143291	0.741806	0.996851	0.332759	-4.61557	chr14	8.75508	ENSG00000165943
X7	CACNB2	0.353491	0.451758	0.996851	0.763198	-4.60407	chr10	6.16971	ENSG00000165995
X7	TAF1D	0.111945	0.821619	0.996851	0.2276	-4.6162	chr11	6.63902	ENSG00000166012
X7	HTRA1	0.282545	0.554482	0.996851	0.598284	-4.61026	chr10	8.01603	ENSG00000166033
X7	GPR176	0.251795	0.580641	0.996851	0.558978	-4.61005	chr15	6.41425	ENSG00000166073
X7	SVOP	-0.528393	0.29386	0.996851	-1.06986	-4.59246	chr12	7.33519	ENSG00000166111
X7	NDUFB8	0.0305279	0.943139	0.996851	0.0719715	-4.61835	chr10	8.44958	ENSG00000166136
X7	CKB	0.238387	0.66531	0.996851	0.437235	-4.61205	chr14	9.92878	ENSG00000166165
X7	BTRC	-0.268304	0.555294	0.996851	-0.59705	-4.60992	chr10	6.91469	ENSG00000166167
X7	LARP6	0.390176	0.403154	0.996851	0.848929	-4.60143	chr15	6.89014	ENSG00000166173
X7	API5	-0.0465367	0.91712	0.996851	-0.10501	-4.6173	chr11	6.97954	ENSG00000166181
X7	NOLC1	-0.748184	0.105627	0.996851	-1.67245	-4.55806	chr10	6.49807	ENSG00000166197
X7	COPS2	-0.537649	0.307723	0.996851	-1.03903	-4.59387	chr15	6.41524	ENSG00000166200
X7	GABRB3	0.0063973	0.989368	0.999368	0.0134459	-4.61854	chr15	7.80028	ENSG00000166206
X7	CCT2	-0.234336	0.609205	0.996851	-0.517044	-4.61225	chr12	7.3476	ENSG00000166226
X7	PCBD1	-0.424067	0.351873	0.996851	-0.946811	-4.59788	chr10	7.17695	ENSG00000166228
X7	SCN3B	0.345711	0.454695	0.996851	0.758201	-4.60506	chr11	7.4733	ENSG00000166257
X7	COX11	-0.110513	0.817415	0.996851	-0.233063	-4.61643	chr17	6.86838	ENSG00000166260
X7	CUL5	0.609198	0.20422	0.996851	1.30009	-4.58234	chr11	6.32576	ENSG00000166266
X7	BORCS7	-0.243373	0.609254	0.996851	-0.516973	-4.61199	chr10	6.70678	ENSG00000166275
X7	ANAPC16	-0.343365	0.483722	0.996851	-0.709806	-4.60677	chr10	6.61377	ENSG00000166295
X7	APBB1	0.0172031	0.969638	0.999368	0.0384054	-4.61851	chr11	8.3233	ENSG00000166313
X7	TRIM44	-0.0348859	0.943896	0.996851	-0.0710109	-4.61783	chr11	6.92359	ENSG00000166326
X7	TAF10	-0.262142	0.558576	0.996851	-0.592071	-4.61	chr11	6.84718	ENSG00000166337
X7	TUB	-0.598616	0.257181	0.996851	-1.15678	-4.58819	chr11	6.32876	ENSG00000166402
X7	IDH3A	0.611353	0.217845	0.996851	1.26077	-4.58349	chr15	6.8245	ENSG00000166411
X7	RPL27A	0.0263971	0.95398	0.998154	0.0582317	-4.61631	chr11	9.18898	ENSG00000166441
X7	TMEM130	0.276008	0.550114	0.996851	0.604938	-4.60896	chr7	9.1186	ENSG00000166448
X7	ATMIN	-0.150948	0.730224	0.996851	-0.348311	-4.61536	chr16	7.28745	ENSG00000166454
X7	PRKCB	1.28943	0.0275751	0.996851	2.32508	-4.5156	chr16	7.06862	ENSG00000166501
X7	HDGFL3	0.116679	0.810426	0.996851	0.242165	-4.6169	chr15	7.42305	ENSG00000166503
X7	SEC11C	0.0606717	0.888404	0.996851	0.141614	-4.61802	chr18	8.19489	ENSG00000166562
X7	CIAO2B	-0.0702942	0.879141	0.996851	-0.153461	-4.61726	chr16	6.97191	ENSG00000166595
X7	HSP90B1	0.0728848	0.870235	0.996851	0.164871	-4.61705	chr12	8.98673	ENSG00000166598
X7	BLCAP	0.0378408	0.932181	0.996851	0.0858738	-4.61643	chr20	9.20704	ENSG00000166619
X7	BEX3	0.0197605	0.965495	0.999368	0.0436496	-4.6164	chrX	10.166	ENSG00000166681
X7	B2M	0.0126773	0.97697	0.999368	0.0291282	-4.61707	chr15	8.87451	ENSG00000166710
X7	CASC4	0.547863	0.27133	0.996851	1.12225	-4.59028	chr15	6.75866	ENSG00000166734
X7	BMERB1	0.370175	0.455499	0.996851	0.756835	-4.60513	chr16	7.57056	ENSG00000166780
X7	MARF1	-0.285771	0.576304	0.996851	-0.565432	-4.6105	chr16	6.88053	ENSG00000166783
X7	PPIB	0.4047	0.382791	0.996851	0.886771	-4.60022	chr15	7.30259	ENSG00000166794
X7	TERF2IP	0.161575	0.723538	0.996851	0.357328	-4.61391	chr16	9.1763	ENSG00000166848
X7	VPS39	-0.176867	0.7194	0.996851	-0.362923	-4.61453	chr15	6.92997	ENSG00000166887
X7	YWHAB	0.327498	0.483761	0.996851	0.709742	-4.6055	chr20	9.94236	ENSG00000166913
X7	SCG5	0.165518	0.717991	0.996851	0.364831	-4.61375	chr15	9.17343	ENSG00000166922
X7	TSC22D4	0.0954033	0.861714	0.996851	0.175811	-4.61755	chr7	7.19571	ENSG00000166925
X7	CCNDBP1	0.241177	0.624558	0.996851	0.494889	-4.61165	chr15	6.43424	ENSG00000166946
X7	MAP1A	0.161848	0.723965	0.996851	0.356752	-4.61351	chr15	9.52748	ENSG00000166963
X7	AKTIP	-0.73135	0.158846	0.996851	-1.44774	-4.57239	chr16	6.44286	ENSG00000166971
X7	MAPRE2	-0.445112	0.368385	0.996851	-0.914332	-4.59927	chr18	8.04492	ENSG00000166974
X7	PDIA3	0.967121	0.0418171	0.996851	2.13361	-4.53167	chr15	6.62819	ENSG00000167004
X7	NUDT21	0.101732	0.841341	0.996851	0.202055	-4.61677	chr16	6.69105	ENSG00000167005
X7	SGSM1	-0.439518	0.341831	0.996851	-0.967061	-4.59705	chr22	6.61641	ENSG00000167037
X7	PHB	-0.340706	0.513129	0.996851	-0.662442	-4.60781	chr17	6.70648	ENSG00000167085
X7	SNRPD1	0.250202	0.580388	0.996851	0.559353	-4.60986	chr18	6.08728	ENSG00000167088
X7	FAM102A	-0.12776	0.792154	0.996851	-0.266057	-4.61637	chr9	6.61438	ENSG00000167106
X7	GPRC5B	-0.0825218	0.86161	0.996851	-0.175944	-4.61781	chr16	8.10343	ENSG00000167191
X7	CRK	0.0116007	0.978687	0.999368	0.0269555	-4.61763	chr17	6.96381	ENSG00000167193
X7	HDHD2	0.14338	0.777287	0.996851	0.285612	-4.61565	chr18	6.7206	ENSG00000167220
X7	ZNF91	-0.68509	0.14281	0.996851	-1.50799	-4.56872	chr19	6.94213	ENSG00000167232
X7	RBFOX3	0.0851495	0.849937	0.996851	0.190966	-4.61693	chr17	7.00778	ENSG00000167281
X7	ATP5MG	0.429355	0.375442	0.996851	0.900746	-4.59985	chr11	8.68354	ENSG00000167283
X7	STIM1	-0.0335487	0.942242	0.996851	-0.0731088	-4.61749	chr11	6.78858	ENSG00000167323
X7	PRRT2	0.805013	0.0872744	0.996851	1.77232	-4.55407	chr16	6.95393	ENSG00000167371
X7	GPX4	0.136986	0.764511	0.996851	0.302508	-4.61417	chr19	9.36985	ENSG00000167468
X7	TRAPPC2L	-0.159909	0.713029	0.996851	-0.371562	-4.61478	chr16	6.99274	ENSG00000167515
X7	ANKRD11	0.180137	0.700606	0.996851	0.38849	-4.61388	chr16	6.63085	ENSG00000167522
X7	RPL13	0.0742528	0.870172	0.996851	0.164953	-4.61598	chr16	10.4622	ENSG00000167526
X7	CACNB3	0.560538	0.22232	0.996851	1.24826	-4.58461	chr12	6.37625	ENSG00000167535
X7	TUBA1A	0.570875	0.2433	0.996851	1.19203	-4.58722	chr12	10.6401	ENSG00000167552
X7	TTYH1	0.466009	0.289419	0.996851	1.07996	-4.59197	chr19	8.41451	ENSG00000167614
X7	SPINT2	0.284587	0.543363	0.996851	0.615278	-4.60979	chr19	8.06276	ENSG00000167642
X7	ATCAY	-0.0668594	0.874325	0.996851	-0.159629	-4.61796	chr19	7.83425	ENSG00000167654
X7	EEF2	-0.0177716	0.969116	0.999368	-0.0390669	-4.61674	chr19	9.11285	ENSG00000167658
X7	UBXN6	-0.0795918	0.860135	0.996851	-0.17784	-4.61776	chr19	7.83119	ENSG00000167671
X7	SEMA6B	0.522782	0.253322	0.996851	1.16644	-4.58815	chr19	7.09762	ENSG00000167680
X7	GLOD4	0.462713	0.334112	0.996851	0.982903	-4.59626	chr17	6.69237	ENSG00000167699
X7	KIFC2	0.348618	0.494117	0.996851	0.692883	-4.60665	chr8	6.62357	ENSG00000167702
X7	HSD11B1L	-0.228615	0.626743	0.996851	-0.491756	-4.61212	chr19	6.78168	ENSG00000167733
X7	OTUB1	0.166895	0.706923	0.996851	0.379867	-4.61502	chr11	7.63296	ENSG00000167770
X7	SPRYD3	0.184348	0.666937	0.996851	0.434966	-4.61413	chr12	8.1369	ENSG00000167778
X7	NDUFV1	1.0738	0.0317297	0.996851	2.26142	-4.51657	chr11	7.62883	ENSG00000167792
X7	PRDX2	0.332733	0.460668	0.996851	0.748098	-4.60478	chr19	9.33862	ENSG00000167815
X7	ATP5PD	0.57534	0.223292	0.996851	1.24557	-4.58356	chr17	8.1205	ENSG00000167863
X7	SRP68	-0.443966	0.34073	0.996851	-0.969306	-4.59695	chr17	6.21417	ENSG00000167881
X7	RAB26	0.396204	0.37866	0.996851	0.894605	-4.5996	chr16	6.29755	ENSG00000167964
X7	CASKIN1	0.684839	0.146699	0.996851	1.4929	-4.57188	chr16	6.54408	ENSG00000167971
X7	ABCA3	-0.28677	0.516033	0.996851	-0.657849	-4.60823	chr16	7.21473	ENSG00000167972
X7	SRRM2	-0.52921	0.234673	0.996851	-1.2147	-4.58526	chr16	7.18091	ENSG00000167978
X7	DDB1	0.43966	0.355053	0.996851	0.940478	-4.59806	chr11	7.15102	ENSG00000167986
X7	FTH1	0.450281	0.322056	0.996851	1.00815	-4.59522	chr11	11.3031	ENSG00000167996
X7	BSCL2	0.632277	0.161788	0.996851	1.43722	-4.57388	chr11	9.23847	ENSG00000168000
X7	RPSA	0.203696	0.656815	0.996851	0.449125	-4.61249	chr3	9.16504	ENSG00000168028
X7	CTNNB1	-0.321836	0.475653	0.996851	-0.723084	-4.60587	chr3	8.53118	ENSG00000168036
X7	LTBP3	0.0729933	0.868457	0.996851	0.167152	-4.61657	chr11	6.56039	ENSG00000168056
X7	SF1	0.0325516	0.939267	0.996851	0.0768822	-4.61813	chr11	7.39351	ENSG00000168066
X7	COPS6	0.702064	0.134839	0.996851	1.54	-4.56756	chr7	7.4263	ENSG00000168090
X7	PAFAH1B2	-0.0385477	0.931267	0.996851	-0.0870342	-4.61841	chr11	7.80837	ENSG00000168092
X7	NUDT16L1	0.0374884	0.936024	0.996851	0.0809961	-4.61694	chr16	6.27727	ENSG00000168101
X7	RAB4A	0.74412	0.130647	0.996851	1.55746	-4.56806	chr1	6.54192	ENSG00000168118
X7	RNF187	0.487035	0.302789	0.996851	1.04989	-4.59338	chr1	8.15365	ENSG00000168159
X7	MAPK1IP1L	0.0833434	0.851972	0.996851	0.188344	-4.6165	chr14	6.69137	ENSG00000168175
X7	RBPJ	-0.0165158	0.970753	0.999368	-0.0369947	-4.61725	chr4	6.41865	ENSG00000168214
X7	LMBRD1	0.10995	0.798468	0.996851	0.257783	-4.61648	chr6	7.26622	ENSG00000168216
X7	GNG4	0.813496	0.0859554	0.996851	1.78016	-4.55557	chr1	6.23648	ENSG00000168243
X7	DNAJC7	-0.799891	0.0697949	0.996851	-1.88573	-4.54335	chr17	7.48631	ENSG00000168259
X7	IRF2BP2	-0.20898	0.631729	0.996851	-0.484626	-4.61239	chr1	6.88171	ENSG00000168264
X7	COA6	-0.307962	0.520469	0.996851	-0.650858	-4.60815	chr1	6.79077	ENSG00000168275
X7	KIF5C	0.273686	0.544916	0.996851	0.612894	-4.60968	chr2	8.41762	ENSG00000168280
X7	BMI1	0.312528	0.511702	0.996851	0.664705	-4.60725	chr10	6.42333	ENSG00000168283
X7	MMADHC	0.316545	0.506722	0.996851	0.67263	-4.60718	chr2	6.64957	ENSG00000168288
X7	PDHB	0.386723	0.402072	0.996851	0.850909	-4.60141	chr3	6.77311	ENSG00000168291
X7	PXK	-0.497726	0.326364	0.996851	-0.999055	-4.59568	chr3	6.53465	ENSG00000168297
X7	FAM107A	0.102973	0.835937	0.996851	0.209041	-4.61652	chr3	8.99729	ENSG00000168309
X7	MOBP	0.0146573	0.977937	0.999368	0.0279044	-4.61824	chr3	7.41878	ENSG00000168314
X7	ARF4	-0.110328	0.80923	0.996851	-0.243724	-4.61667	chr3	6.95823	ENSG00000168374
X7	SEPTIN2	0.105782	0.799474	0.996851	0.256467	-4.61706	chr2	7.85405	ENSG00000168385
X7	CDC40	0.29988	0.510102	0.996851	0.667246	-4.60727	chr6	6.46825	ENSG00000168438
X7	STIP1	-0.239215	0.630653	0.996851	-0.486162	-4.61266	chr11	6.87313	ENSG00000168439
X7	RAB31	-0.0165074	0.971887	0.999368	-0.0355591	-4.61778	chr18	7.07546	ENSG00000168461
X7	PHYHIP	0.215615	0.676338	0.996851	0.421895	-4.61408	chr8	8.35691	ENSG00000168490
X7	CHRM1	0.407004	0.400414	0.996851	0.853948	-4.60115	chr11	6.28227	ENSG00000168539
X7	NDUFS5	0.156949	0.735859	0.996851	0.340734	-4.61433	chr1	9.01212	ENSG00000168653
X7	LDLRAD4	-0.142604	0.785613	0.996851	-0.274647	-4.61612	chr18	6.09609	ENSG00000168675
X7	TMEM208	-0.398629	0.423638	0.996851	-0.812062	-4.60319	chr16	6.19283	ENSG00000168701
X7	AHCYL1	0.227758	0.598518	0.996851	0.53262	-4.61187	chr1	8.52633	ENSG00000168710
X7	PKIG	0.530748	0.26242	0.996851	1.14384	-4.58926	chr20	6.85711	ENSG00000168734
X7	TSPAN5	0.309403	0.532776	0.996851	0.63163	-4.60851	chr4	6.82258	ENSG00000168785
X7	NSG1	0.4501	0.300368	0.996851	1.05526	-4.59314	chr4	8.595	ENSG00000168824
X7	RNF181	-0.287031	0.530002	0.996851	-0.635943	-4.6087	chr2	6.88648	ENSG00000168894
X7	MAT2A	0.103831	0.820155	0.996851	0.229501	-4.6166	chr2	6.89971	ENSG00000168906
X7	ENHO	0.20321	0.675488	0.996851	0.423074	-4.6144	chr9	8.06066	ENSG00000168913
X7	STXBP6	-0.217114	0.667331	0.996851	-0.434416	-4.61319	chr14	6.88628	ENSG00000168952
X7	MFF	0.0258599	0.953642	0.998154	0.0586591	-4.61765	chr2	6.97339	ENSG00000168958
X7	GRM5	0.834791	0.0914134	0.996851	1.74835	-4.55735	chr11	6.48024	ENSG00000168959
X7	CPLX1	0.494669	0.33893	0.996851	0.972986	-4.59675	chr4	7.21468	ENSG00000168993
X7	NTSR2	0.284813	0.552473	0.996851	0.601341	-4.60971	chr2	7.13678	ENSG00000169006
X7	FEM1B	0.0878336	0.852991	0.996851	0.187031	-4.61686	chr15	7.15002	ENSG00000169018
X7	ATP5ME	0.416124	0.420983	0.996851	0.816778	-4.60281	chr4	9.05219	ENSG00000169020
X7	UQCRFS1	-0.0343232	0.937469	0.996851	-0.0791621	-4.61838	chr19	8.13075	ENSG00000169021
X7	MAP2K1	0.372459	0.449524	0.996851	0.767011	-4.60495	chr15	8.24691	ENSG00000169032
X7	HNRNPH1	0.157321	0.745292	0.996851	0.328095	-4.61562	chr5	7.14041	ENSG00000169045
X7	SLC25A6	0.509064	0.251388	0.996851	1.17132	-4.5875	chrX	8.43678	ENSG00000169100
X7	PARM1	-0.754559	0.122149	0.996851	-1.5943	-4.56377	chr4	6.75292	ENSG00000169116
X7	UBE2V2	0.237006	0.598293	0.996851	0.532949	-4.61154	chr8	7.43831	ENSG00000169139
X7	CPT1C	0.537788	0.250344	0.996851	1.17396	-4.58804	chr19	6.24105	ENSG00000169169
X7	XPO6	0.183178	0.716408	0.996851	0.366977	-4.61454	chr16	7.07208	ENSG00000169180
X7	RAB3B	-0.722287	0.194335	0.996851	-1.32989	-4.5789	chr1	7.22218	ENSG00000169213
X7	CD2BP2	0.115433	0.807589	0.996851	0.245865	-4.61555	chr16	6.19619	ENSG00000169217
X7	TBC1D10B	0.0101042	0.985482	0.999368	0.0183604	-4.61689	chr16	6.46349	ENSG00000169221
X7	PRELID1	-0.14916	0.758642	0.996851	-0.310299	-4.61559	chr5	6.70928	ENSG00000169230
X7	B3GALNT1	-0.162681	0.750489	0.996851	-0.321155	-4.61555	chr3	6.64395	ENSG00000169255
X7	KCNAB1	-0.0170999	0.973374	0.999368	-0.0336781	-4.61783	chr3	6.69447	ENSG00000169282
X7	PTK2	0.516162	0.266148	0.996851	1.13474	-4.5898	chr8	6.46607	ENSG00000169398
X7	SDC2	0.000904716	0.998311	0.999907	0.00213587	-4.61818	chr8	7.45935	ENSG00000169439
X7	ZEB2	0.338328	0.451108	0.996851	0.764307	-4.6042	chr2	6.61297	ENSG00000169554
X7	PCBP1	0.815748	0.102453	0.996851	1.68861	-4.55738	chr2	7.72122	ENSG00000169564
X7	HINT1	0.508025	0.265606	0.996851	1.13606	-4.58965	chr5	9.35601	ENSG00000169567
X7	FASN	0.635858	0.185836	0.996851	1.35647	-4.57809	chr17	7.44748	ENSG00000169710
X7	CNBP	-0.231656	0.589057	0.996851	-0.546521	-4.61143	chr3	8.16131	ENSG00000169714
X7	MT1E	-0.0946487	0.849228	0.996851	-0.191879	-4.61764	chr16	8.047	ENSG00000169715
X7	GPS1	0.585519	0.207087	0.996851	1.29165	-4.5824	chr17	6.46583	ENSG00000169727
X7	DCXR	-0.431433	0.34393	0.996851	-0.962796	-4.59723	chr17	6.99773	ENSG00000169738
X7	UGP2	0.205568	0.657024	0.996851	0.448831	-4.6134	chr2	7.31338	ENSG00000169764
X7	LINGO1	-0.0811944	0.857987	0.996851	-0.180602	-4.61676	chr15	6.77977	ENSG00000169783
X7	PCDH7	-1.25811	0.00978683	0.996851	-2.77319	-4.47709	chr4	8.02035	ENSG00000169851
X7	CTNND2	-0.0833584	0.843174	0.996851	-0.199688	-4.61766	chr5	7.88547	ENSG00000169862
X7	REPS2	0.407733	0.392272	0.996851	0.868995	-4.60072	chrX	6.76796	ENSG00000169891
X7	TOR1AIP2	0.127487	0.776353	0.996851	0.286844	-4.61491	chr1	6.2375	ENSG00000169905
X7	KLF13	-0.460192	0.309481	0.996851	-1.03519	-4.59406	chr15	6.65672	ENSG00000169926
X7	SF3B5	0.200869	0.710468	0.996851	0.375043	-4.6141	chr6	6.61958	ENSG00000169976
X7	NLGN2	0.146184	0.750741	0.996851	0.320819	-4.61522	chr17	6.89114	ENSG00000169992
X7	CHD3	0.533167	0.277875	0.996851	1.10672	-4.59095	chr17	6.77251	ENSG00000170004
X7	ALCAM	-0.544911	0.209195	0.996851	-1.28551	-4.58169	chr3	8.31861	ENSG00000170017
X7	YWHAG	0.204881	0.658878	0.996851	0.446232	-4.61182	chr7	10.0009	ENSG00000170027
X7	UBE2E3	-0.0540792	0.907381	0.996851	-0.117405	-4.61775	chr2	6.97744	ENSG00000170035
X7	TRAPPC1	-0.197151	0.688077	0.996851	-0.405678	-4.61425	chr17	7.15286	ENSG00000170043
X7	GPR37L1	0.0929195	0.837529	0.996851	0.206982	-4.61712	chr1	7.44508	ENSG00000170075
X7	NSG2	0.575459	0.236195	0.996851	1.21065	-4.58607	chr5	9.34946	ENSG00000170091
X7	NIPA1	0.157857	0.737431	0.996851	0.338624	-4.61472	chr15	6.69418	ENSG00000170113
X7	UBE2E1	-0.956578	0.0355852	0.996851	-2.20876	-4.51767	chr3	6.63712	ENSG00000170142
X7	HNRNPA3	0.178636	0.677067	0.996851	0.420885	-4.61442	chr2	8.10913	ENSG00000170144
X7	RNF150	-0.0340804	0.941084	0.996851	-0.0745765	-4.61741	chr4	6.34826	ENSG00000170153
X7	PDCD6IP	-0.0954025	0.834611	0.996851	-0.210756	-4.61631	chr3	6.11926	ENSG00000170248
X7	GLB1	-1.03926	0.0762721	0.996851	-1.84112	-4.54689	chr3	6.40117	ENSG00000170266
X7	GABARAP	0.0763041	0.860536	0.996851	0.177325	-4.61655	chr17	8.91259	ENSG00000170296
X7	UBB	0.208088	0.645615	0.996851	0.464899	-4.61202	chr17	10.7104	ENSG00000170315
X7	FOS	-2.24214	0.0113028	0.996851	-2.71285	-4.47342	chr14	6.84666	ENSG00000170345
X7	TMED10	0.247396	0.573388	0.996851	0.569785	-4.61072	chr14	7.44989	ENSG00000170348
X7	LRRN2	-0.00939268	0.984731	0.999368	-0.0193109	-4.6169	chr1	6.24794	ENSG00000170382
X7	DCLK2	0.146356	0.759831	0.996851	0.308719	-4.61512	chr4	6.60476	ENSG00000170390
X7	VSTM2A	0.386319	0.434503	0.996851	0.792954	-4.60389	chr7	7.63993	ENSG00000170419
X7	DENND5B	0.0622155	0.904081	0.996851	0.121609	-4.61714	chr12	6.76458	ENSG00000170456
X7	LONRF2	0.308238	0.482619	0.996851	0.711613	-4.60677	chr2	8.22063	ENSG00000170500
X7	NUDT9	0.0920979	0.842713	0.996851	0.200284	-4.61629	chr4	6.2695	ENSG00000170502
X7	PA2G4	-0.0192546	0.966695	0.999368	-0.0421301	-4.6175	chr12	6.39923	ENSG00000170515
X7	PFKFB3	-0.721735	0.161087	0.996851	-1.43971	-4.57263	chr10	6.39344	ENSG00000170525
X7	ARL6IP1	0.0336195	0.939712	0.996851	0.0763166	-4.61673	chr16	9.12087	ENSG00000170540
X7	CDH2	-0.293644	0.548584	0.996851	-0.607276	-4.60972	chr18	6.65696	ENSG00000170558
X7	HSPA4	-0.397978	0.404963	0.996851	-0.845627	-4.60196	chr5	7.38383	ENSG00000170606
X7	ARMC10	-0.444659	0.319856	0.996851	-1.01283	-4.59506	chr7	6.62862	ENSG00000170632
X7	ACYP2	-0.292458	0.510951	0.996851	-0.665898	-4.60813	chr2	7.76276	ENSG00000170634
X7	KIF5B	-0.133702	0.779886	0.996851	-0.282185	-4.61643	chr10	7.33878	ENSG00000170759
X7	AC093323.1	0.500569	0.285841	0.996851	1.08817	-4.59177	chr4	6.92721	ENSG00000170846
X7	LSM3	0.526002	0.281085	0.996851	1.0992	-4.59134	chr3	6.40163	ENSG00000170860
X7	KIAA0232	-0.0492919	0.916796	0.996851	-0.105423	-4.61724	chr4	6.68903	ENSG00000170871
X7	RPS9	0.68189	0.136155	0.996851	1.53461	-4.56681	chr19	8.44601	ENSG00000170889
X7	GSTA4	1.14299	0.0225028	0.996851	2.41588	-4.51311	chr6	6.72944	ENSG00000170899
X7	NDUFA3	0.492325	0.267202	0.996851	1.13219	-4.58959	chr19	9.0265	ENSG00000170906
X7	PAQR8	0.583214	0.217827	0.996851	1.26082	-4.5836	chr6	7.00247	ENSG00000170915
X7	PKIA	0.0181649	0.967746	0.999368	0.0408006	-4.61856	chr8	8.06374	ENSG00000171033
X7	FEZ2	0.170987	0.709481	0.996851	0.376385	-4.61392	chr2	6.52451	ENSG00000171055
X7	ATP6V0E2	0.610513	0.215142	0.996851	1.26842	-4.5823	chr7	8.10651	ENSG00000171130
X7	PRKCE	-0.60983	0.19545	0.996851	-1.32648	-4.57955	chr2	6.97318	ENSG00000171132
X7	C9orf16	0.0834327	0.84828	0.996851	0.193101	-4.61771	chr9	8.18591	ENSG00000171159
X7	TMEM126B	0.415301	0.398517	0.996851	0.857437	-4.60094	chr11	6.24797	ENSG00000171204
X7	TRIM8	-0.252202	0.576128	0.996851	-0.565694	-4.61055	chr10	6.61292	ENSG00000171206
X7	SCAND1	0.266448	0.564751	0.996851	0.582744	-4.61036	chr20	7.48992	ENSG00000171222
X7	NPTX1	0.11193	0.838156	0.996851	0.206171	-4.61726	chr17	7.3637	ENSG00000171246
X7	PGAM1	-0.0471028	0.91951	0.996851	-0.101971	-4.6163	chr10	9.11632	ENSG00000171314
X7	TPPP	0.41946	0.36733	0.996851	0.916379	-4.59924	chr5	8.15381	ENSG00000171368
X7	CDK5R2	0.443723	0.383314	0.996851	0.885783	-4.60013	chr2	6.78779	ENSG00000171450
X7	WIPF2	-0.75999	0.22068	0.996851	-1.25282	-4.5831	chr17	6.07202	ENSG00000171475
X7	HOPX	-0.252965	0.599016	0.996851	-0.531891	-4.61189	chr4	7.44825	ENSG00000171476
X7	RSL1D1	-0.0696651	0.878682	0.996851	-0.154048	-4.61687	chr16	6.48581	ENSG00000171490
X7	TBCA	-0.176793	0.715559	0.996851	-0.368128	-4.61527	chr5	8.43164	ENSG00000171530
X7	MAP6	0.373048	0.438207	0.996851	0.786508	-4.60374	chr11	7.01447	ENSG00000171533
X7	OTP	-3.48084	0.00238812	0.996851	-3.34076	-4.4155	chr5	6.78439	ENSG00000171540
X7	ECEL1	-1.07755	0.143387	0.996851	-1.50573	-4.56884	chr2	7.72544	ENSG00000171551
X7	BCL2L1	0.157405	0.747895	0.996851	0.324617	-4.6149	chr20	6.89295	ENSG00000171552
X7	CLSTN1	0.113749	0.790753	0.996851	0.267894	-4.61627	chr1	8.84019	ENSG00000171603
X7	ENC1	0.42284	0.512177	0.996851	0.663951	-4.60831	chr5	7.8904	ENSG00000171617
X7	BPTF	0.177604	0.70119	0.996851	0.38769	-4.614	chr17	6.96889	ENSG00000171634
X7	TCEA2	0.0260723	0.95489	0.998436	0.057078	-4.6182	chr20	7.29523	ENSG00000171703
X7	VAT1L	0.176932	0.720908	0.996851	0.360884	-4.61555	chr16	8.05403	ENSG00000171724
X7	CAMTA1	0.00465901	0.992023	0.999368	0.0100875	-4.6186	chr1	8.06952	ENSG00000171735
X7	GATM	-0.5066	0.259565	0.996851	-1.15087	-4.58858	chr15	7.27741	ENSG00000171766
X7	RPS21	0.120658	0.798934	0.996851	0.257173	-4.61471	chr20	10.1325	ENSG00000171858
X7	PTEN	-0.110924	0.817482	0.996851	-0.232977	-4.61699	chr10	7.39327	ENSG00000171862
X7	RPS7	0.58734	0.20096	0.996851	1.30979	-4.58059	chr2	9.07625	ENSG00000171863
X7	PRNP	-0.153605	0.739492	0.996851	-0.33586	-4.61349	chr20	9.76535	ENSG00000171867
X7	AQP4	-0.634743	0.25314	0.996851	-1.1669	-4.58836	chr18	8.80416	ENSG00000171885
X7	TLN2	0.702733	0.209016	0.996851	1.28603	-4.58254	chr15	6.30148	ENSG00000171914
X7	SCG2	0.666748	0.220968	0.996851	1.25202	-4.58403	chr2	9.45363	ENSG00000171951
X7	SYNPO	0.383795	0.417233	0.996851	0.823468	-4.60255	chr5	7.18316	ENSG00000171992
X7	THOP1	0.295419	0.540629	0.996851	0.619485	-4.60839	chr19	6.28838	ENSG00000172009
X7	GAP43	0.00343881	0.993982	0.999368	0.00761093	-4.61616	chr3	9.43228	ENSG00000172020
X7	CYCS	0.0869399	0.841996	0.996851	0.20121	-4.61753	chr7	8.38166	ENSG00000172115
X7	CALB2	-0.849981	0.143773	0.996851	-1.50422	-4.56906	chr16	8.10092	ENSG00000172137
X7	ID4	-0.39452	0.411566	0.996851	-0.833651	-4.60238	chr6	7.09512	ENSG00000172201
X7	C1QTNF4	0.103367	0.846626	0.996851	0.195234	-4.6169	chr11	8.46953	ENSG00000172247
X7	NEGR1	-0.634667	0.151821	0.996851	-1.4735	-4.57084	chr1	7.66554	ENSG00000172260
X7	BSG	0.806868	0.0931599	0.996851	1.7385	-4.55324	chr19	8.21097	ENSG00000172270
X7	COPRS	0.274381	0.545308	0.996851	0.612292	-4.60957	chr17	7.45635	ENSG00000172301
X7	POP7	-0.348699	0.493343	0.996851	-0.694135	-4.60695	chr7	6.00321	ENSG00000172336
X7	RCAN2	0.236475	0.575375	0.996851	0.566818	-4.61102	chr6	7.66019	ENSG00000172348
X7	GNB2	0.335738	0.436187	0.996851	0.790019	-4.60406	chr7	7.74636	ENSG00000172354
X7	C2CD2L	0.134692	0.754322	0.996851	0.316047	-4.61518	chr11	6.7774	ENSG00000172375
X7	ARNT2	0.34361	0.480615	0.996851	0.714903	-4.6062	chr15	7.14024	ENSG00000172379
X7	COPS9	0.223755	0.605878	0.996851	0.521878	-4.61212	chr2	8.57832	ENSG00000172428
X7	FUT9	-0.276153	0.58118	0.996851	-0.558178	-4.61078	chr6	6.39097	ENSG00000172461
X7	FIBP	-0.284952	0.540776	0.996851	-0.619257	-4.60942	chr11	6.83126	ENSG00000172500
X7	PPP1CA	-0.0795004	0.881197	0.996851	-0.150829	-4.61728	chr11	6.45607	ENSG00000172531
X7	HCFC1	-0.182985	0.718208	0.996851	-0.364537	-4.61424	chrX	6.30354	ENSG00000172534
X7	MRPL52	-0.0936338	0.832518	0.996851	-0.213466	-4.61723	chr14	7.54412	ENSG00000172590
X7	ZMAT3	0.64605	0.152366	0.996851	1.47147	-4.57252	chr3	6.8529	ENSG00000172667
X7	CFL1	-0.0522794	0.907579	0.996851	-0.117152	-4.61572	chr11	9.97386	ENSG00000172757
X7	FAM192A	0.0202363	0.962923	0.999368	0.0469052	-4.61756	chr16	6.80131	ENSG00000172775
X7	RPL38	0.457933	0.327332	0.996851	0.997023	-4.59566	chr17	9.64208	ENSG00000172809
X7	EGFL7	-0.756093	0.145238	0.996851	-1.49853	-4.56896	chr9	6.31761	ENSG00000172889
X7	NBEA	-0.0451334	0.924074	0.996851	-0.0961702	-4.61786	chr13	7.28738	ENSG00000172915
X7	ARPP21	0.351427	0.613742	0.996851	0.510469	-4.61254	chr3	8.16849	ENSG00000172995
X7	GRK2	0.173276	0.71177	0.996851	0.373273	-4.61419	chr11	6.91087	ENSG00000173020
X7	HECTD4	-0.184562	0.670655	0.996851	-0.429787	-4.61357	chr12	6.57011	ENSG00000173064
X7	TRMT112	0.211435	0.647094	0.996851	0.462809	-4.61299	chr11	7.37089	ENSG00000173113
X7	LRRN3	-0.620884	0.18099	0.996851	-1.37206	-4.57676	chr7	6.7486	ENSG00000173114
X7	ADCY5	0.949762	0.108846	0.996851	1.65646	-4.56159	chr3	6.59053	ENSG00000173175
X7	GOLGB1	-0.128076	0.810211	0.996851	-0.242445	-4.61622	chr3	6.88206	ENSG00000173230
X7	ZNF483	0.280414	0.520585	0.996851	0.650676	-4.60868	chr9	8.44955	ENSG00000173258
X7	SNCG	-0.60062	0.247463	0.996851	-1.18131	-4.5872	chr10	8.50165	ENSG00000173267
X7	MZT2A	-0.0471552	0.922501	0.996851	-0.098169	-4.6183	chr2	7.54305	ENSG00000173272
X7	TNKS	-0.601291	0.204615	0.996851	-1.29892	-4.58081	chr8	6.69649	ENSG00000173273
X7	STOX2	-0.299716	0.535928	0.996851	-0.626743	-4.60896	chr4	6.95099	ENSG00000173320
X7	MICOS10	0.343617	0.452438	0.996851	0.762039	-4.6051	chr1	7.84113	ENSG00000173436
X7	PTPRM	-0.229199	0.630728	0.996851	-0.486056	-4.61266	chr18	7.22438	ENSG00000173482
X7	VEGFB	0.467805	0.346347	0.996851	0.957905	-4.59731	chr11	7.02611	ENSG00000173511
X7	CHD2	0.543554	0.25656	0.996851	1.15833	-4.58882	chr15	6.18788	ENSG00000173575
X7	NUDT4	-0.34759	0.438507	0.996851	-0.785986	-4.60396	chr12	6.51921	ENSG00000173598
X7	UQCRH	-0.0874655	0.848428	0.996851	-0.192911	-4.61638	chr1	8.98435	ENSG00000173660
X7	EIF1AX	-0.0571605	0.907804	0.996851	-0.116867	-4.61752	chrX	7.01747	ENSG00000173674
X7	PSMD1	0.16154	0.711958	0.996851	0.373016	-4.61489	chr2	7.30754	ENSG00000173692
X7	TOMM20	0.219679	0.62008	0.996851	0.501324	-4.61244	chr1	8.74465	ENSG00000173726
X7	CNP	0.483053	0.259063	0.996851	1.15211	-4.58845	chr17	8.41809	ENSG00000173786
X7	EIF1	0.25628	0.567304	0.996851	0.578903	-4.60899	chr17	9.65806	ENSG00000173812
X7	SPTBN2	0.129331	0.77796	0.996851	0.284725	-4.6156	chr11	6.7766	ENSG00000173898
X7	ATP5MD	0.182748	0.688312	0.996851	0.405354	-4.61247	chr10	9.67899	ENSG00000173915
X7	RBM4	0.47837	0.314701	0.996851	1.02387	-4.59458	chr11	6.30421	ENSG00000173933
X7	CTSF	1.04287	0.0374994	0.996851	2.1845	-4.52656	chr11	6.89277	ENSG00000174080
X7	RGMB	-0.167	0.716347	0.996851	-0.367059	-4.61449	chr5	6.84167	ENSG00000174136
X7	PRPF8	0.292921	0.500377	0.996851	0.682789	-4.6075	chr17	7.51809	ENSG00000174231
X7	PITPNA	-0.432878	0.326081	0.996851	-0.999648	-4.59565	chr17	7.16429	ENSG00000174238
X7	PHLDA3	-0.794268	0.128317	0.996851	-1.56735	-4.56474	chr1	7.16018	ENSG00000174307
X7	ATP2A2	0.0216907	0.968397	0.999368	0.039976	-4.61851	chr12	7.87445	ENSG00000174437
X7	RPL4	0.461466	0.317894	0.996851	1.01702	-4.59486	chr15	9.42207	ENSG00000174444
X7	C12orf76	0.0555287	0.907972	0.996851	0.116652	-4.61711	chr12	6.93424	ENSG00000174456
X7	ZCCHC12	0.124401	0.784294	0.996851	0.276382	-4.61671	chrX	8.345	ENSG00000174460
X7	CNTNAP2	-0.142595	0.740846	0.996851	-0.334046	-4.61592	chr7	7.77856	ENSG00000174469
X7	MFSD4A	-0.917841	0.0990889	0.996851	-1.70622	-4.55669	chr1	6.3277	ENSG00000174514
X7	TTC9B	0.00775209	0.986636	0.999368	0.0169004	-4.61808	chr19	7.34284	ENSG00000174521
X7	AKIRIN1	-0.0349971	0.940903	0.996851	-0.0748066	-4.6184	chr1	7.87139	ENSG00000174574
X7	B4GAT1	0.0530088	0.906438	0.996851	0.118606	-4.61559	chr11	9.75368	ENSG00000174684
X7	TMEM167A	0.00860135	0.985544	0.999368	0.0182826	-4.61759	chr5	6.84873	ENSG00000174695
X7	RPL15	0.131883	0.764098	0.996851	0.303055	-4.61409	chr3	9.98996	ENSG00000174748
X7	HRAS	0.0903707	0.832907	0.996851	0.212962	-4.61719	chr11	7.36798	ENSG00000174775
X7	SRP72	0.637218	0.196462	0.996851	1.32339	-4.58075	chr4	6.43039	ENSG00000174780
X7	CNIH2	-0.134944	0.775162	0.996851	-0.288417	-4.61663	chr11	7.70263	ENSG00000174871
X7	NDUFA11	0.915711	0.0640541	0.996851	1.92836	-4.53973	chr19	8.31566	ENSG00000174886
X7	RAB1B	0.182026	0.69037	0.996851	0.402522	-4.61384	chr11	6.86644	ENSG00000174903
X7	MICOS13	0.225557	0.635085	0.996851	0.479841	-4.61315	chr19	7.6714	ENSG00000174917
X7	SEZ6L2	0.0776512	0.857871	0.996851	0.180751	-4.61645	chr16	9.02147	ENSG00000174938
X7	ASPHD1	0.473597	0.339176	0.996851	0.972483	-4.59668	chr16	6.61879	ENSG00000174939
X7	KCTD13	0.608889	0.179392	0.996851	1.37726	-4.57817	chr16	6.35174	ENSG00000174943
X7	DHX36	-0.151839	0.766452	0.996851	-0.299936	-4.61583	chr3	6.67568	ENSG00000174953
X7	KLC2	0.115042	0.790254	0.996851	0.26855	-4.61613	chr11	7.15676	ENSG00000174996
X7	CHST2	-0.279833	0.545716	0.996851	-0.611666	-4.60929	chr3	6.51338	ENSG00000175040
X7	SNHG29	0.648972	0.133292	0.996851	1.54639	-4.56601	chr17	7.98675	ENSG00000175061
X7	MARCKSL1	0.834841	0.0708598	0.996851	1.87815	-4.54458	chr1	7.80164	ENSG00000175130
X7	CADM2	0.363158	0.415008	0.996851	0.827456	-4.60273	chr3	7.72056	ENSG00000175161
X7	PSMD2	-0.0513146	0.90938	0.996851	-0.11486	-4.61803	chr3	7.38852	ENSG00000175166
X7	PPM1E	-1.08614	0.0884499	0.996851	-1.76541	-4.55317	chr17	6.17594	ENSG00000175175
X7	FAM131A	0.153236	0.747988	0.996851	0.324493	-4.61527	chr3	7.03485	ENSG00000175182
X7	PARL	-0.855884	0.0721265	0.996851	-1.86927	-4.54367	chr3	6.65317	ENSG00000175193
X7	DDIT3	0.152735	0.748219	0.996851	0.324184	-4.61472	chr12	6.31088	ENSG00000175197
X7	DCTN2	-0.203728	0.659573	0.996851	-0.445257	-4.61382	chr12	7.54479	ENSG00000175203
X7	CKAP5	-0.315875	0.508284	0.996851	-0.67014	-4.60791	chr11	6.97175	ENSG00000175216
X7	ARHGAP1	-0.240887	0.617261	0.996851	-0.505386	-4.61191	chr11	6.21761	ENSG00000175220
X7	MED16	-0.157935	0.740653	0.996851	-0.334304	-4.61505	chr19	6.71264	ENSG00000175221
X7	ATG13	0.79144	0.0945775	0.996851	1.73063	-4.55899	chr11	6.15608	ENSG00000175224
X7	CHST1	0.448466	0.364664	0.996851	0.921566	-4.59879	chr11	6.85357	ENSG00000175264
X7	GOLGA8A	0.150292	0.748369	0.996851	0.323984	-4.61476	chr15	6.52269	ENSG00000175265
X7	BANF1	-0.414172	0.336583	0.996851	-0.977803	-4.5966	chr11	7.2252	ENSG00000175334
X7	SMAD2	-0.0586416	0.897514	0.996851	-0.129983	-4.61676	chr18	6.309	ENSG00000175387
X7	EIF3F	0.370788	0.420818	0.996851	0.81707	-4.6026	chr11	6.81375	ENSG00000175390
X7	ZNF25	-0.317076	0.482754	0.996851	-0.711391	-4.60641	chr10	6.3087	ENSG00000175395
X7	CLTB	0.647979	0.19711	0.996851	1.32141	-4.5799	chr5	7.3924	ENSG00000175416
X7	DRAP1	0.00731325	0.987034	0.999368	0.0163978	-4.61816	chr11	7.37537	ENSG00000175550
X7	C11orf68	-0.274186	0.549669	0.996851	-0.605618	-4.60946	chr11	6.56266	ENSG00000175573
X7	RAB6A	-0.250782	0.552037	0.996851	-0.602006	-4.60979	chr11	8.45786	ENSG00000175582
X7	CCDC85B	0.513498	0.22035	0.996851	1.25375	-4.58315	chr11	8.07668	ENSG00000175602
X7	TMEM70	-0.886537	0.0731185	0.996851	-1.86241	-4.54479	chr8	6.77425	ENSG00000175606
X7	TOM1L2	0.0761849	0.87672	0.996851	0.156561	-4.61707	chr17	7.14818	ENSG00000175662
X7	MTLN	-0.377521	0.446098	0.996851	-0.772881	-4.60444	chr2	6.6565	ENSG00000175701
X7	AURKAIP1	0.0706206	0.880974	0.996851	0.151115	-4.61792	chr1	7.41427	ENSG00000175756
X7	TOMM5	0.10756	0.820834	0.996851	0.228619	-4.61619	chr9	6.60671	ENSG00000175768
X7	BAIAP2	0.882663	0.0705141	0.996851	1.8806	-4.54532	chr17	7.3784	ENSG00000175866
X7	CREG2	1.98047	0.00804124	0.996851	2.85466	-4.48844	chr2	6.66679	ENSG00000175874
X7	A2M	-0.207695	0.681718	0.996851	-0.414449	-4.61405	chr12	6.65893	ENSG00000175899
X7	IP6K1	-0.172018	0.692039	0.996851	-0.400229	-4.61424	chr3	6.86497	ENSG00000176095
X7	SSNA1	-0.185774	0.676368	0.996851	-0.421854	-4.61373	chr9	6.6741	ENSG00000176101
X7	FOXG1	2.63977	0.013118	0.996851	2.64985	-4.50856	chr14	5.89779	ENSG00000176165
X7	BNIP3	-0.461779	0.289877	0.996851	-1.07891	-4.59205	chr10	7.93424	ENSG00000176171
X7	ACBD7	-0.00343062	0.995002	0.999368	-0.00632044	-4.6178	chr10	6.76096	ENSG00000176244
X7	COX8A	0.0590936	0.896663	0.996851	0.131068	-4.61577	chr11	9.3687	ENSG00000176340
X7	LPCAT4	-0.332543	0.533565	0.996851	-0.630404	-4.60907	chr15	7.01372	ENSG00000176454
X7	PLAAT3	-0.4651	0.29609	0.996851	-1.06483	-4.59271	chr11	7.14443	ENSG00000176485
X7	GNG7	1.63139	0.0131951	0.996851	2.64736	-4.49259	chr19	6.98422	ENSG00000176533
X7	KBTBD11	1.1902	0.0167836	0.996851	2.54419	-4.50254	chr8	6.84887	ENSG00000176595
X7	RBIS	0.379143	0.437385	0.996851	0.787935	-4.60364	chr8	7.03251	ENSG00000176731
X7	CDK5R1	0.0601739	0.90023	0.996851	0.126518	-4.61828	chr17	7.82514	ENSG00000176749
X7	BASP1	-0.53133	0.273334	0.996851	-1.11747	-4.59064	chr5	10.0033	ENSG00000176788
X7	WSB2	-0.297362	0.534582	0.996851	-0.628828	-4.60929	chr12	7.95765	ENSG00000176871
X7	GRIN1	0.674794	0.159792	0.996851	1.44434	-4.57229	chr9	8.37893	ENSG00000176884
X7	PNMA1	-0.0988297	0.852583	0.996851	-0.187557	-4.61773	chr14	8.07479	ENSG00000176903
X7	LY6H	0.655757	0.195538	0.996851	1.32621	-4.58012	chr8	9.28919	ENSG00000176956
X7	DPP7	0.669977	0.196272	0.996851	1.32396	-4.58054	chr9	6.50266	ENSG00000176978
X7	TALDO1	0.424778	0.36708	0.996851	0.916864	-4.59889	chr11	6.74941	ENSG00000177156
X7	ULK1	0.415326	0.432023	0.996851	0.79729	-4.60337	chr12	6.75224	ENSG00000177169
X7	CHD9	-0.0949039	0.833483	0.996851	-0.212216	-4.61607	chr16	6.05214	ENSG00000177200
X7	KCNA2	-0.304683	0.517971	0.996851	-0.65479	-4.60807	chr1	6.47514	ENSG00000177301
X7	ZBTB38	-0.282246	0.524054	0.996851	-0.645232	-4.60823	chr3	6.49113	ENSG00000177311
X7	PPFIA3	0.242547	0.591448	0.996851	0.542997	-4.6105	chr19	6.71969	ENSG00000177380
X7	MAGEF1	0.0749584	0.877638	0.996851	0.155384	-4.617	chr3	6.90622	ENSG00000177383
X7	ZFAS1	0.847481	0.0779021	0.996851	1.83041	-4.54938	chr20	7.32364	ENSG00000177410
X7	NAP1L5	-0.106664	0.81105	0.996851	-0.24135	-4.61708	chr4	8.22586	ENSG00000177432
X7	NR2C2	0.363437	0.478211	0.996851	0.71886	-4.60549	chr3	6.5639	ENSG00000177463
X7	ARIH2	-0.0761923	0.873895	0.996851	-0.160179	-4.61693	chr3	6.39049	ENSG00000177479
X7	ST8SIA3	1.19408	0.0161058	0.996851	2.562	-4.49486	chr18	7.5605	ENSG00000177511
X7	SLC25A22	0.579536	0.24224	0.996851	1.19479	-4.58691	chr11	6.9006	ENSG00000177542
X7	ATOX1	0.36671	0.439618	0.996851	0.78406	-4.60428	chr5	7.71808	ENSG00000177556
X7	TBL1XR1	-0.375348	0.399296	0.996851	-0.856004	-4.60158	chr3	7.30096	ENSG00000177565
X7	C18orf32	-0.117118	0.806501	0.996851	-0.247284	-4.61702	chr18	8.23919	ENSG00000177576
X7	RPLP2	0.0661923	0.881203	0.996851	0.150822	-4.6154	chr11	9.74813	ENSG00000177600
X7	PGBD5	-0.159869	0.726111	0.996851	-0.353854	-4.615	chr1	7.10895	ENSG00000177614
X7	GBA	-0.192168	0.674604	0.996851	-0.424301	-4.61356	chr1	6.32866	ENSG00000177628
X7	POLR2L	0.11969	0.783106	0.996851	0.277945	-4.61674	chr11	8.05453	ENSG00000177700
X7	TMEM94	-0.0853494	0.866621	0.996851	-0.169508	-4.61738	chr17	6.78164	ENSG00000177728
X7	HNRNPA0	0.347061	0.435035	0.996851	0.792027	-4.60393	chr5	7.6578	ENSG00000177733
X7	KCNJ10	-0.451188	0.341998	0.996851	-0.966721	-4.59706	chr1	6.42875	ENSG00000177807
X7	CHID1	0.810396	0.0870533	0.996851	1.77363	-4.55557	chr11	6.59063	ENSG00000177830
X7	AP3S1	0.064661	0.884807	0.996851	0.146211	-4.6172	chr5	6.93791	ENSG00000177879
X7	GRB2	0.377819	0.409585	0.996851	0.83723	-4.60226	chr17	7.66592	ENSG00000177885
X7	UBE2N	0.278188	0.565568	0.996851	0.581514	-4.61028	chr12	7.14779	ENSG00000177889
X7	RPS27	0.331916	0.492765	0.996851	0.695072	-4.60616	chr1	10.5999	ENSG00000177954
X7	RIC8A	0.149531	0.75961	0.996851	0.309013	-4.6147	chr11	6.43525	ENSG00000177963
X7	IMP3	-0.600246	0.21968	0.996851	-1.25562	-4.58314	chr15	6.58616	ENSG00000177971
X7	IMPDH2	-0.204271	0.650033	0.996851	-0.458663	-4.61284	chr3	6.41989	ENSG00000178035
X7	NDUFAF3	0.742236	0.143702	0.996851	1.5045	-4.57065	chr3	6.82611	ENSG00000178057
X7	PDE4DIP	-0.401481	0.385283	0.996851	-0.88207	-4.60058	chr1	7.5739	ENSG00000178104
X7	NDUFV2	0.274874	0.550837	0.996851	0.603835	-4.60988	chr18	7.60904	ENSG00000178127
X7	PLEC	-0.422178	0.353189	0.996851	-0.944186	-4.59801	chr8	7.16779	ENSG00000178209
X7	GALNT11	-0.150244	0.750428	0.996851	-0.321236	-4.61571	chr7	7.0157	ENSG00000178234
X7	WDR6	-0.0180845	0.967857	0.999368	-0.0406597	-4.61779	chr3	7.04374	ENSG00000178252
X7	COX14	1.00909	0.0344886	0.996851	2.22319	-4.52273	chr12	7.1957	ENSG00000178449
X7	P4HTM	0.189684	0.66857	0.996851	0.432691	-4.61367	chr3	7.35553	ENSG00000178467
X7	DTX3	0.0217825	0.964698	0.999368	0.0446582	-4.6176	chr12	6.6501	ENSG00000178498
X7	CTXN1	0.616915	0.174966	0.996851	1.39189	-4.57605	chr19	8.99008	ENSG00000178531
X7	EPM2AIP1	0.396321	0.394597	0.996851	0.864679	-4.60086	chr3	6.91383	ENSG00000178567
X7	CSRNP3	1.09695	0.0394341	0.996851	2.16108	-4.52969	chr2	6.91948	ENSG00000178662
X7	KCTD12	-0.639085	0.149547	0.996851	-1.48205	-4.57011	chr13	7.37779	ENSG00000178695
X7	GRINA	0.963851	0.0912159	0.996851	1.74947	-4.55267	chr8	7.91501	ENSG00000178719
X7	COX5A	0.268152	0.54473	0.996851	0.613179	-4.6098	chr15	8.19767	ENSG00000178741
X7	TAF7	0.119893	0.796562	0.996851	0.260278	-4.61645	chr5	7.08158	ENSG00000178913
X7	SMIM10L2A	-0.877819	0.0819706	0.996851	-1.8045	-4.54831	chrX	6.31124	ENSG00000178947
X7	GAK	-0.277703	0.54859	0.996851	-0.607267	-4.60927	chr4	6.62621	ENSG00000178950
X7	ZBTB7A	0.0970912	0.86796	0.996851	0.16779	-4.6168	chr19	6.81162	ENSG00000178951
X7	TUFM	-0.348825	0.491182	0.996851	-0.697641	-4.60718	chr16	7.68934	ENSG00000178952
X7	SELENOW	0.260725	0.562517	0.996851	0.586113	-4.60877	chr19	9.82561	ENSG00000178980
X7	EIF3K	0.450882	0.316154	0.996851	1.02075	-4.59472	chr19	7.59319	ENSG00000178982
X7	MRFAP1L1	0.44746	0.34728	0.996851	0.956023	-4.59737	chr4	6.65841	ENSG00000178988
X7	MRFAP1	0.053023	0.903116	0.996851	0.12284	-4.61726	chr4	8.94557	ENSG00000179010
X7	DPM3	-0.48478	0.330691	0.996851	-0.990002	-4.59607	chr1	6.73299	ENSG00000179085
X7	CYC1	0.470041	0.272333	0.996851	1.11986	-4.59008	chr8	7.60205	ENSG00000179091
X7	FARSA	0.0210776	0.964921	0.999368	0.0443766	-4.61712	chr19	6.63345	ENSG00000179115
X7	SAMD4B	0.398307	0.449796	0.996851	0.766545	-4.60411	chr19	6.69085	ENSG00000179134
X7	ZNF664	0.511675	0.270112	0.996851	1.12518	-4.59026	chr12	6.51069	ENSG00000179195
X7	CALR	0.527523	0.274786	0.996851	1.11402	-4.59032	chr19	7.87143	ENSG00000179218
X7	MAGED1	0.0788679	0.858332	0.996851	0.180158	-4.61737	chrX	8.66162	ENSG00000179222
X7	RAD23A	0.634634	0.178641	0.996851	1.37972	-4.57722	chr19	7.16986	ENSG00000179262
X7	GADD45GIP1	-0.399521	0.391236	0.996851	-0.870924	-4.60099	chr19	7.62716	ENSG00000179271
X7	TMEM151A	0.270087	0.573944	0.996851	0.568955	-4.6101	chr11	6.89604	ENSG00000179292
X7	PTPN11	0.529895	0.283715	0.996851	1.09309	-4.59146	chr12	7.05335	ENSG00000179295
X7	PACS2	-0.436501	0.363358	0.996851	-0.924116	-4.59887	chr14	6.4458	ENSG00000179364
X7	EGR3	0.401483	0.391772	0.996851	0.869926	-4.60062	chr8	6.5156	ENSG00000179388
X7	SLITRK4	-0.0450611	0.927818	0.996851	-0.0914132	-4.61696	chrX	6.55698	ENSG00000179542
X7	CDC42EP4	-0.195495	0.660359	0.996851	-0.444156	-4.61315	chr17	6.37848	ENSG00000179604
X7	AKAP5	1.54302	0.00498247	0.996851	3.04955	-4.47004	chr14	6.65188	ENSG00000179841
X7	R3HDM2	-0.300537	0.566861	0.996851	-0.579569	-4.61002	chr12	6.70365	ENSG00000179912
X7	NRXN1	0.556119	0.264401	0.996851	1.139	-4.58934	chr2	7.25722	ENSG00000179915
X7	SEPHS2	-0.144149	0.757319	0.996851	-0.312058	-4.6152	chr16	6.43749	ENSG00000179918
X7	PUF60	-0.256551	0.587065	0.996851	-0.549462	-4.61132	chr8	7.08104	ENSG00000179950
X7	LYNX1	-0.181236	0.679957	0.996851	-0.416884	-4.6138	chr8	6.95048	ENSG00000180155
X7	OAZ2	-0.195806	0.659095	0.996851	-0.445927	-4.61375	chr15	7.22471	ENSG00000180304
X7	MTURN	0.280519	0.506073	0.996851	0.673665	-4.60783	chr7	8.71285	ENSG00000180354
X7	MCFD2	-0.255755	0.558789	0.996851	-0.591748	-4.61021	chr2	7.37229	ENSG00000180398
X7	MIGA1	-0.484454	0.275552	0.996851	-1.11221	-4.59047	chr1	7.24683	ENSG00000180488
X7	TSPYL5	0.214036	0.666386	0.996851	0.435733	-4.61296	chr8	6.58563	ENSG00000180543
X7	PCGF5	-0.152601	0.7405	0.996851	-0.334509	-4.6155	chr10	7.32345	ENSG00000180628
X7	PPA1	0.237687	0.587836	0.996851	0.548323	-4.61146	chr10	8.43734	ENSG00000180817
X7	SSR4	0.00110356	0.99789	0.999907	0.002668	-4.61855	chrX	7.9417	ENSG00000180879
X7	PITPNB	0.135823	0.774386	0.996851	0.289441	-4.61517	chr22	6.66332	ENSG00000180957
X7	TCEAL8	-0.159868	0.742307	0.996851	-0.332088	-4.61496	chrX	6.62973	ENSG00000180964
X7	NQO1	-0.527407	0.284309	0.996851	-1.09171	-4.59144	chr16	6.11676	ENSG00000181019
X7	TRAPPC5	-0.213403	0.616997	0.996851	-0.505768	-4.6123	chr19	8.28933	ENSG00000181029
X7	SLC26A11	-0.567714	0.216776	0.996851	-1.26379	-4.58282	chr17	6.66741	ENSG00000181045
X7	HIGD1A	-0.102638	0.814351	0.996851	-0.237051	-4.61705	chr3	8.35123	ENSG00000181061
X7	NPM1	0.0580026	0.902637	0.996851	0.12345	-4.61823	chr5	8.05738	ENSG00000181163
X7	PJA1	0.689583	0.133598	0.996851	1.54512	-4.56739	chrX	7.36798	ENSG00000181191
X7	POLR2A	0.222133	0.626973	0.996851	0.491426	-4.6119	chr17	6.72088	ENSG00000181222
X7	AATK	0.041626	0.928623	0.996851	0.0903907	-4.6173	chr17	6.75303	ENSG00000181409
X7	DDN	1.6772	0.00333031	0.996851	3.21015	-4.45345	chr12	6.66265	ENSG00000181418
X7	SOX2	-0.449031	0.389566	0.996851	-0.87404	-4.60089	chr3	7.06409	ENSG00000181449
X7	MRPS23	0.157511	0.733984	0.996851	0.343253	-4.6145	chr17	6.66369	ENSG00000181610
X7	ADGRB1	0.319464	0.52698	0.996851	0.640655	-4.60829	chr8	6.72353	ENSG00000181790
X7	RNF41	0.0220358	0.965044	0.999368	0.0442205	-4.61706	chr12	6.79827	ENSG00000181852
X7	C5orf24	-0.32019	0.484142	0.996851	-0.709117	-4.60676	chr5	6.95683	ENSG00000181904
X7	MRPS11	-0.295824	0.560418	0.996851	-0.589283	-4.61008	chr15	6.3392	ENSG00000181991
X7	SNRPE	0.0898845	0.852719	0.996851	0.187381	-4.61711	chr1	7.30136	ENSG00000182004
X7	PNMA8A	-0.180891	0.68609	0.996851	-0.408415	-4.61451	chr19	8.3374	ENSG00000182013
X7	IDH2	-0.0591998	0.903421	0.996851	-0.12245	-4.61764	chr15	6.8884	ENSG00000182054
X7	GET1	0.253352	0.55898	0.996851	0.591459	-4.61014	chr21	7.55765	ENSG00000182093
X7	DEXI	-0.824778	0.0626335	0.996851	-1.93942	-4.5391	chr16	6.81995	ENSG00000182108
X7	NOP10	-0.526946	0.224161	0.996851	-1.24317	-4.58379	chr15	7.66456	ENSG00000182117
X7	MRPL41	-0.330061	0.451245	0.996851	-0.764072	-4.60494	chr9	7.84453	ENSG00000182154
X7	MRPS16	0.183765	0.695286	0.996851	0.395773	-4.61333	chr10	6.45133	ENSG00000182180
X7	LDOC1	0.182763	0.705713	0.996851	0.381517	-4.61434	chrX	7.01756	ENSG00000182195
X7	ARL6IP4	0.506835	0.297437	0.996851	1.06181	-4.59289	chr12	7.23304	ENSG00000182196
X7	ATP6AP2	0.0271446	0.951141	0.997405	0.0618287	-4.61833	chrX	8.3174	ENSG00000182220
X7	UBE2E2	-0.407791	0.395179	0.996851	-0.863601	-4.60107	chr3	6.70283	ENSG00000182247
X7	B4GALNT4	-0.210894	0.642393	0.996851	-0.46946	-4.61285	chr11	7.02502	ENSG00000182272
X7	AP1S2	0.033	0.945863	0.996851	0.0685174	-4.61851	chrX	7.66228	ENSG00000182287
X7	CACNB4	-0.0881002	0.854144	0.996851	-0.185547	-4.61732	chr2	6.57268	ENSG00000182389
X7	EXOC7	0.417324	0.375709	0.996851	0.900235	-4.59939	chr17	6.19762	ENSG00000182473
X7	GLRX5	0.551989	0.263296	0.996851	1.14169	-4.58939	chr14	6.76014	ENSG00000182512
X7	MXRA7	0.602094	0.218269	0.996851	1.25957	-4.58293	chr17	7.59663	ENSG00000182534
X7	SNORC	0.539633	0.306389	0.996851	1.04195	-4.59382	chr2	6.75103	ENSG00000182600
X7	TRAK1	-0.0715166	0.875873	0.996851	-0.157646	-4.61635	chr3	6.0266	ENSG00000182606
X7	PLCB1	0.288853	0.564693	0.996851	0.582832	-4.6106	chr20	7.76815	ENSG00000182621
X7	NDN	0.0589034	0.90616	0.996851	0.11896	-4.61788	chr15	8.29428	ENSG00000182636
X7	NTM	0.31327	0.532064	0.996851	0.632735	-4.60872	chr11	7.06062	ENSG00000182667
X7	TTC3	0.236892	0.631701	0.996851	0.484666	-4.61317	chr21	7.98913	ENSG00000182670
X7	IGIP	0.103927	0.823031	0.996851	0.225766	-4.61659	chr5	6.99327	ENSG00000182700
X7	NGRN	0.41619	0.329887	0.996851	0.991679	-4.59596	chr15	9.12702	ENSG00000182768
X7	RPS17	0.235337	0.600711	0.996851	0.529414	-4.61046	chr15	9.28233	ENSG00000182774
X7	CRIP2	0.780236	0.120915	0.996851	1.59982	-4.563	chr14	7.72848	ENSG00000182809
X7	RPL35A	0.346515	0.436349	0.996851	0.789737	-4.60318	chr3	9.56681	ENSG00000182899
X7	SLC25A18	-0.296161	0.531955	0.996851	-0.632905	-4.60896	chr22	6.79869	ENSG00000182902
X7	TCEAL7	-0.866801	0.0664963	0.996851	-1.90983	-4.54185	chrX	7.42929	ENSG00000182916
X7	EWSR1	0.371303	0.412624	0.996851	0.831743	-4.60227	chr22	7.29955	ENSG00000182944
X7	CADM1	0.085422	0.848523	0.996851	0.192787	-4.6177	chr11	7.77282	ENSG00000182985
X7	NAA38	-0.12746	0.765167	0.996851	-0.301638	-4.61607	chr17	8.45449	ENSG00000183011
X7	AP2A2	-0.167347	0.706874	0.996851	-0.379934	-4.61496	chr11	7.3706	ENSG00000183020
X7	SLC8A1	0.129376	0.763228	0.996851	0.30421	-4.61605	chr2	7.49005	ENSG00000183023
X7	PCP4	0.331993	0.627912	0.996851	0.490082	-4.61157	chr21	9.17814	ENSG00000183036
X7	ABAT	0.341802	0.480294	0.996851	0.715432	-4.60666	chr16	7.71802	ENSG00000183044
X7	CAMK1D	0.499713	0.323869	0.996851	1.00431	-4.5954	chr10	6.8679	ENSG00000183049
X7	GAS6	-0.0104614	0.982157	0.999368	-0.0225666	-4.61722	chr13	6.32154	ENSG00000183087
X7	SMDT1	0.0734489	0.864783	0.996851	0.171869	-4.61772	chr22	7.52254	ENSG00000183172
X7	RUVBL2	-0.642648	0.219869	0.996851	-1.25509	-4.58289	chr19	6.69872	ENSG00000183207
X7	DAZAP2	0.087665	0.84473	0.996851	0.19768	-4.61735	chr12	7.47732	ENSG00000183283
X7	SELENOF	-0.153967	0.718065	0.996851	-0.364731	-4.61518	chr1	7.34733	ENSG00000183291
X7	GRIN2A	0.550458	0.249089	0.996851	1.17716	-4.58761	chr16	7.07515	ENSG00000183454
X7	MRPL54	-0.253527	0.599415	0.996851	-0.531307	-4.61147	chr19	6.36163	ENSG00000183617
X7	NDUFB1	-0.138904	0.754167	0.996851	-0.316253	-4.61402	chr14	9.30805	ENSG00000183648
X7	OPCML	0.224626	0.638323	0.996851	0.475235	-4.61222	chr11	6.85547	ENSG00000183715
X7	CMTM4	-0.462862	0.299905	0.996851	-1.05629	-4.59311	chr16	6.93766	ENSG00000183723
X7	TMEM50A	-0.647793	0.151172	0.996851	-1.47593	-4.5707	chr1	6.87061	ENSG00000183726
X7	CBX6	0.105995	0.833746	0.996851	0.211875	-4.61715	chr22	7.23312	ENSG00000183741
X7	COA3	0.180355	0.678108	0.996851	0.419443	-4.61374	chr17	7.16364	ENSG00000183978
X7	PTP4A2	0.366482	0.388146	0.996851	0.876696	-4.6008	chr1	7.84024	ENSG00000184007
X7	ACTG1	0.479067	0.291754	0.996851	1.07463	-4.59246	chr17	10.517	ENSG00000184009
X7	DENND5A	0.105851	0.822993	0.996851	0.225815	-4.61626	chr11	6.78026	ENSG00000184014
X7	UQCR10	0.493722	0.279831	0.996851	1.10213	-4.59097	chr22	8.89487	ENSG00000184076
X7	CNTN2	-0.530725	0.246224	0.996851	-1.18449	-4.58695	chr1	6.47313	ENSG00000184144
X7	KCNQ3	-0.0909174	0.842115	0.996851	-0.201056	-4.61703	chr8	6.84511	ENSG00000184156
X7	PPP1R2	0.0271429	0.953708	0.998154	0.0585756	-4.61785	chr3	7.33739	ENSG00000184203
X7	TSPYL2	-0.0666644	0.87721	0.996851	-0.155932	-4.61799	chrX	8.01487	ENSG00000184205
X7	PGP	-0.865018	0.0452357	0.996851	-2.09654	-4.52741	chr16	6.98916	ENSG00000184207
X7	CMSS1	-0.0958118	0.830273	0.996851	-0.216372	-4.61661	chr3	6.82327	ENSG00000184220
X7	OLIG1	0.248713	0.584861	0.996851	0.552721	-4.61121	chr21	7.50386	ENSG00000184221
X7	PCDH9	0.0322936	0.950135	0.997295	0.0631023	-4.61818	chr13	7.40136	ENSG00000184226
X7	TM2D3	-0.383267	0.42052	0.996851	-0.817601	-4.60304	chr15	7.66679	ENSG00000184277
X7	MAP7D2	0.595475	0.213932	0.996851	1.27186	-4.58302	chrX	6.66901	ENSG00000184368
X7	BEX5	-0.313719	0.513733	0.996851	-0.661486	-4.60772	chrX	8.57066	ENSG00000184515
X7	CEND1	0.806001	0.0939441	0.996851	1.73414	-4.55565	chr11	7.24868	ENSG00000184524
X7	DUSP8	0.520155	0.249725	0.996851	1.17554	-4.58781	chr11	6.80641	ENSG00000184545
X7	PDE4B	0.734831	0.174687	0.996851	1.39282	-4.57724	chr1	6.4383	ENSG00000184588
X7	SNN	0.236045	0.632955	0.996851	0.482877	-4.61282	chr16	7.36002	ENSG00000184602
X7	NELL2	1.50147	0.00771508	0.996851	2.87172	-4.47916	chr12	6.94986	ENSG00000184613
X7	RALYL	-0.00773019	0.986373	0.999368	-0.0172337	-4.61735	chr8	6.4526	ENSG00000184672
X7	NDUFA12	0.0653421	0.881516	0.996851	0.150421	-4.61804	chr12	7.67346	ENSG00000184752
X7	ARMCX2	-0.617763	0.200959	0.996851	-1.3098	-4.58012	chrX	6.56048	ENSG00000184867
X7	BTBD6	-0.159699	0.727265	0.996851	-0.352298	-4.61491	chr14	6.48643	ENSG00000184887
X7	H1FX	0.654904	0.179004	0.996851	1.37854	-4.57659	chr3	7.34365	ENSG00000184897
X7	SUMO3	0.244697	0.592495	0.996851	0.541457	-4.61176	chr21	8.07322	ENSG00000184900
X7	TCEAL2	1.01893	0.0345861	0.996851	2.22189	-4.51909	chrX	7.76724	ENSG00000184905
X7	PTRHD1	0.453212	0.347727	0.996851	0.955124	-4.59733	chr2	6.40168	ENSG00000184924
X7	NDUFA6	0.291559	0.498094	0.996851	0.686462	-4.60728	chr22	7.31561	ENSG00000184983
X7	SIVA1	-0.146473	0.785277	0.996851	-0.275089	-4.61602	chr14	6.22942	ENSG00000184990
X7	ANKS1B	-0.43766	0.355769	0.996851	-0.939058	-4.59824	chr12	8.32501	ENSG00000185046
X7	SLC24A3	0.573164	0.244829	0.996851	1.18808	-4.58728	chr20	6.70104	ENSG00000185052
X7	RPS27L	0.204496	0.678413	0.996851	0.419021	-4.61339	chr15	6.61149	ENSG00000185088
X7	PURA	0.0419463	0.938529	0.996851	0.0778177	-4.61701	chr5	6.36977	ENSG00000185129
X7	RAB11B	0.280627	0.557308	0.996851	0.593994	-4.60959	chr19	7.01537	ENSG00000185236
X7	GALNT17	0.505805	0.299533	0.996851	1.05712	-4.59316	chr7	6.55212	ENSG00000185274
X7	GAS2L1	0.380351	0.405314	0.996851	0.844987	-4.60145	chr22	6.5751	ENSG00000185340
X7	HS6ST3	-1.05195	0.0862455	0.996851	-1.77843	-4.55161	chr13	6.85778	ENSG00000185352
X7	HGS	-0.350515	0.427922	0.996851	-0.804492	-4.60341	chr17	6.76901	ENSG00000185359
X7	METTL7A	0.20237	0.681941	0.996851	0.414141	-4.61399	chr12	7.19132	ENSG00000185432
X7	LSAMP	0.476261	0.320255	0.996851	1.01198	-4.5951	chr3	7.32205	ENSG00000185565
X7	P4HB	0.258922	0.578905	0.996851	0.561559	-4.61019	chr17	6.58854	ENSG00000185624
X7	PSMD13	-0.139941	0.745763	0.996851	-0.327465	-4.61548	chr11	7.07357	ENSG00000185627
X7	PBX1	-0.485817	0.375027	0.996851	-0.901539	-4.59985	chr1	7.32078	ENSG00000185630
X7	ZFP36L1	-0.630023	0.191947	0.996851	-1.33727	-4.57895	chr14	6.99572	ENSG00000185650
X7	UBE2L3	0.345181	0.451152	0.996851	0.764231	-4.60481	chr22	7.6025	ENSG00000185651
X7	BRWD1	-0.528515	0.239734	0.996851	-1.20133	-4.58614	chr21	8.39025	ENSG00000185658
X7	C11orf87	0.257332	0.61551	0.996851	0.507914	-4.61162	chr11	6.79216	ENSG00000185742
X7	IFIT1	-1.57611	0.00101357	0.996851	-3.67075	-4.38927	chr10	6.3915	ENSG00000185745
X7	KCNIP4	-0.0788723	0.889714	0.996851	-0.13994	-4.61724	chr4	6.5938	ENSG00000185774
X7	MORF4L1	-0.220201	0.619013	0.996851	-0.502861	-4.61063	chr15	9.40023	ENSG00000185787
X7	DMWD	-0.400035	0.395496	0.996851	-0.863014	-4.60124	chr19	6.50843	ENSG00000185800
X7	NAT8L	-0.180643	0.672438	0.996851	-0.427309	-4.61418	chr4	8.11348	ENSG00000185818
X7	BCAP31	0.430928	0.417289	0.996851	0.823368	-4.60251	chrX	6.9246	ENSG00000185825
X7	TRIM69	-0.151804	0.741097	0.996851	-0.333709	-4.615	chr15	6.3304	ENSG00000185880
X7	ATP6V0C	0.381416	0.426699	0.996851	0.80665	-4.60267	chr16	10.3275	ENSG00000185883
X7	LAMP1	0.248466	0.577713	0.996851	0.563333	-4.61074	chr13	7.37144	ENSG00000185896
X7	IRS2	-0.142475	0.782337	0.996851	-0.278958	-4.61617	chr13	6.95548	ENSG00000185950
X7	NDUFA13	0.401983	0.35516	0.996851	0.940265	-4.59802	chr19	9.15237	ENSG00000186010
X7	AIDA	-0.838552	0.0961305	0.996851	-1.72212	-4.55449	chr1	6.79978	ENSG00000186063
X7	ANKRD46	-1.1626	0.0128736	0.996851	-2.65784	-4.4816	chr8	7.18001	ENSG00000186106
X7	PIP5K1C	-0.0738332	0.870623	0.996851	-0.164374	-4.61676	chr19	6.36303	ENSG00000186111
X7	POLR1D	0.140866	0.767208	0.996851	0.298934	-4.61523	chr13	6.70804	ENSG00000186184
X7	MRTFB	0.710784	0.106005	0.996851	1.67055	-4.55792	chr16	8.01653	ENSG00000186260
X7	GABRA5	0.109153	0.823875	0.996851	0.22467	-4.61741	chr15	8.05255	ENSG00000186297
X7	PPP1CC	0.173198	0.698416	0.996851	0.391485	-4.61422	chr12	6.94328	ENSG00000186298
X7	NAP1L3	-0.305402	0.52203	0.996851	-0.648405	-4.60864	chrX	8.3557	ENSG00000186310
X7	KRT10	0.0359242	0.936491	0.996851	0.0804035	-4.61757	chr17	6.78062	ENSG00000186395
X7	KPNA4	0.13572	0.764192	0.996851	0.302931	-4.61568	chr3	7.12066	ENSG00000186432
X7	NAP1L2	0.198639	0.707028	0.996851	0.379725	-4.61451	chrX	7.28981	ENSG00000186462
X7	RPS23	0.25961	0.63337	0.996851	0.482285	-4.61107	chr5	9.92192	ENSG00000186468
X7	GNG2	-0.868164	0.0995073	0.996851	-1.704	-4.55662	chr14	8.16904	ENSG00000186469
X7	PCLO	-0.105662	0.819726	0.996851	-0.230059	-4.61706	chr7	7.37302	ENSG00000186472
X7	INSIG1	-0.587004	0.319861	0.996851	-1.01282	-4.59506	chr7	6.94778	ENSG00000186480
X7	MYT1L	0.618344	0.196556	0.996851	1.3231	-4.58002	chr2	7.11948	ENSG00000186487
X7	TMEM222	0.123809	0.79868	0.996851	0.257506	-4.61556	chr1	6.37806	ENSG00000186501
X7	SMIM29	-0.145468	0.748723	0.996851	-0.323512	-4.6153	chr6	6.87364	ENSG00000186577
X7	UBE2H	-0.324257	0.477596	0.996851	-0.719876	-4.60622	chr7	6.91099	ENSG00000186591
X7	PDE2A	1.01777	0.0635007	0.996851	1.93265	-4.54516	chr11	6.36754	ENSG00000186642
X7	ZFP91	-0.122194	0.794509	0.996851	-0.262968	-4.61582	chr11	6.23637	ENSG00000186660
X7	BCR	0.596524	0.224487	0.996851	1.24228	-4.58415	chr22	7.2306	ENSG00000186716
X7	MAPT	-0.123678	0.777235	0.996851	-0.285681	-4.61609	chr17	8.65282	ENSG00000186868
X7	RPS19BP1	-0.713207	0.132313	0.996851	-1.55046	-4.56591	chr22	7.28872	ENSG00000187051
X7	CCK	1.351	0.0276671	0.996851	2.32358	-4.51112	chr3	8.06947	ENSG00000187094
X7	NAP1L1	0.365322	0.434189	0.996851	0.793503	-4.60384	chr12	8.82928	ENSG00000187109
X7	SLIT1	0.825225	0.0988095	0.996851	1.7077	-4.5591	chr10	6.83664	ENSG00000187122
X7	RNF220	0.391674	0.387013	0.996851	0.87882	-4.60034	chr1	6.73688	ENSG00000187147
X7	SHTN1	0.0024643	0.995882	0.999822	0.00520735	-4.61778	chr10	7.04931	ENSG00000187164
X7	TSPYL4	0.548103	0.240793	0.996851	1.19856	-4.58608	chr6	7.87772	ENSG00000187189
X7	MT1X	-0.0508309	0.933022	0.996851	-0.0848061	-4.61789	chr16	7.25403	ENSG00000187193
X7	CHP1	-0.96327	0.0284294	0.996851	-2.31131	-4.51126	chr15	7.14604	ENSG00000187446
X7	PTMA	0.39201	0.389886	0.996851	0.873443	-4.60043	chr2	9.46333	ENSG00000187514
X7	USP7	0.126609	0.777655	0.996851	0.285127	-4.61592	chr16	7.18956	ENSG00000187555
X7	MAGEH1	-0.782854	0.083229	0.996851	-1.79671	-4.55018	chrX	7.78661	ENSG00000187601
X7	TMEM203	-0.0412055	0.926795	0.996851	-0.0927128	-4.61694	chr9	6.36095	ENSG00000187713
X7	GABRD	-0.018127	0.976613	0.999368	-0.0295798	-4.61825	chr1	7.08251	ENSG00000187730
X7	TCEA1	0.598914	0.219463	0.996851	1.25623	-4.58418	chr8	6.49728	ENSG00000187735
X7	SEMA4D	-0.376656	0.459051	0.996851	-0.750825	-4.60535	chr9	6.49368	ENSG00000187764
X7	CYHR1	0.208062	0.663453	0.996851	0.439829	-4.61283	chr8	6.5635	ENSG00000187954
X7	DNER	-0.266655	0.558327	0.996851	-0.592449	-4.61012	chr2	8.47607	ENSG00000187957
X7	MORN2	0.467459	0.299852	0.996851	1.05641	-4.59323	chr2	6.32317	ENSG00000188010
X7	RTP5	-1.27841	0.00992503	0.996851	-2.76734	-4.47287	chr2	6.63564	ENSG00000188011
X7	UBQLN2	0.061908	0.891136	0.996851	0.138124	-4.61815	chrX	7.80548	ENSG00000188021
X7	ZC3H6	0.855889	0.0688375	0.996851	1.89262	-4.54979	chr2	6.23253	ENSG00000188177
X7	LAMTOR4	0.953586	0.0507412	0.996851	2.04178	-4.53406	chr7	7.49091	ENSG00000188186
X7	PRKAR1B	-0.249478	0.566141	0.996851	-0.580652	-4.60956	chr7	8.90366	ENSG00000188191
X7	TUBB4B	0.207395	0.681982	0.996851	0.414084	-4.61456	chr9	8.28699	ENSG00000188229
X7	COMMD6	0.00406702	0.993022	0.999368	0.00882391	-4.61853	chr13	7.52952	ENSG00000188243
X7	HES4	0.366597	0.490457	0.996851	0.698818	-4.60654	chr1	6.40645	ENSG00000188290
X7	SRSF10	-0.435217	0.360843	0.996851	-0.929045	-4.5986	chr1	6.76539	ENSG00000188529
X7	NBR1	-0.277131	0.558894	0.996851	-0.591589	-4.61006	chr17	6.69166	ENSG00000188554
X7	FBLL1	0.274169	0.538744	0.996851	0.622392	-4.60873	chr5	6.67486	ENSG00000188573
X7	SUMO2	0.300146	0.517889	0.996851	0.654919	-4.60857	chr17	8.20205	ENSG00000188612
X7	C2orf80	-0.432852	0.391476	0.996851	-0.870478	-4.60085	chr2	6.69988	ENSG00000188674
X7	UROS	0.00680517	0.988619	0.999368	0.0143935	-4.61828	chr10	7.19901	ENSG00000188690
X7	RPL14	-0.0580921	0.90033	0.996851	-0.126391	-4.61637	chr3	8.96891	ENSG00000188846
X7	MSL1	0.429952	0.332005	0.996851	0.98727	-4.59609	chr17	6.67978	ENSG00000188895
X7	NDUFA4	0.363989	0.443951	0.996851	0.776575	-4.60368	chr7	10.6233	ENSG00000189043
X7	APOD	-0.0409082	0.924802	0.996851	-0.0952453	-4.61774	chr3	8.76008	ENSG00000189058
X7	TMEM120A	0.478132	0.285192	0.996851	1.08967	-4.59184	chr7	6.16955	ENSG00000189077
X7	SF3B3	0.638642	0.17501	0.996851	1.39174	-4.5776	chr16	6.31304	ENSG00000189091
X7	JPT1	0.644563	0.196191	0.996851	1.32421	-4.58033	chr17	6.83058	ENSG00000189159
X7	S100A13	-0.0611726	0.914158	0.996851	-0.108777	-4.61803	chr1	7.38472	ENSG00000189171
X7	BTBD8	0.633861	0.23912	0.996851	1.20294	-4.58644	chr1	6.74844	ENSG00000189195
X7	C15orf61	-0.0621177	0.886047	0.996851	-0.144626	-4.61749	chr15	7.09679	ENSG00000189227
X7	TSPYL1	-0.165	0.72925	0.996851	-0.349623	-4.61347	chr6	9.2714	ENSG00000189241
X7	KAZN	-0.0657209	0.887358	0.996851	-0.14295	-4.61707	chr1	6.7208	ENSG00000189337
X7	KIAA0408	-0.0536052	0.913192	0.996851	-0.110008	-4.61736	chr6	6.96796	ENSG00000189367
X7	HMGB1	0.885624	0.0719537	0.996851	1.87048	-4.54414	chr13	8.59529	ENSG00000189403
X7	BLOC1S2	-0.518828	0.269506	0.996851	-1.12663	-4.58982	chr10	7.0051	ENSG00000196072
X7	SPOCK3	0.509927	0.287891	0.996851	1.08346	-4.59185	chr4	7.59214	ENSG00000196104
X7	ACADSB	-0.113389	0.820549	0.996851	-0.228989	-4.61641	chr10	6.88143	ENSG00000196177
X7	MPHOSPH8	1.29862	0.0141708	0.996851	2.61695	-4.50055	chr13	6.67008	ENSG00000196199
X7	SRGAP3	-0.932475	0.0587675	0.996851	-1.97067	-4.53674	chr3	6.80708	ENSG00000196220
X7	FAM217B	0.0230175	0.963166	0.999368	0.0465981	-4.61699	chr20	6.4083	ENSG00000196227
X7	TUBB	0.0328812	0.945744	0.996851	0.0686679	-4.61585	chr6	9.60875	ENSG00000196230
X7	SUPT5H	0.341693	0.458695	0.996851	0.751426	-4.60472	chr19	6.66973	ENSG00000196235
X7	PPIA	0.186599	0.66797	0.996851	0.433526	-4.61265	chr7	10.6679	ENSG00000196262
X7	IARS	0.395083	0.425196	0.996851	0.809304	-4.60265	chr9	6.34137	ENSG00000196305
X7	NLGN3	0.194928	0.680847	0.996851	0.415653	-4.61313	chrX	6.44847	ENSG00000196338
X7	ELAVL3	0.685257	0.150972	0.996851	1.47668	-4.57049	chr19	8.05235	ENSG00000196361
X7	SLC35F1	0.730988	0.194614	0.996851	1.32904	-4.58028	chr6	6.5979	ENSG00000196376
X7	EVL	0.407576	0.336428	0.996851	0.978123	-4.59661	chr14	8.00375	ENSG00000196405
X7	XRCC6	0.00385944	0.992666	0.999368	0.00927508	-4.6185	chr22	8.11284	ENSG00000196419
X7	MYL6B	0.526626	0.270979	0.996851	1.12309	-4.59003	chr12	7.31272	ENSG00000196465
X7	NCOR2	0.200883	0.679699	0.996851	0.417241	-4.61326	chr12	6.88153	ENSG00000196498
X7	TCEAL3	0.108427	0.823923	0.996851	0.224608	-4.61704	chrX	7.66783	ENSG00000196507
X7	NACA	0.272924	0.593592	0.996851	0.539844	-4.61027	chr12	9.46319	ENSG00000196531
X7	MAN2A2	0.267254	0.590212	0.996851	0.544818	-4.61037	chr15	6.46311	ENSG00000196547
X7	SULF2	-0.988628	0.0478717	0.996851	-2.06963	-4.53006	chr20	7.18364	ENSG00000196562
X7	HDAC2	0.705131	0.13895	0.996851	1.52331	-4.56956	chr6	6.74484	ENSG00000196591
X7	RABL6	-0.429236	0.324058	0.996851	-1.00391	-4.59547	chr9	7.47487	ENSG00000196642
X7	TOMM7	0.361262	0.44561	0.996851	0.773721	-4.60394	chr7	9.17582	ENSG00000196683
X7	AMZ2	0.290338	0.543111	0.996851	0.615665	-4.60881	chr17	6.50479	ENSG00000196704
X7	NF1	0.443221	0.361113	0.996851	0.928515	-4.59846	chr17	7.03234	ENSG00000196712
X7	DAPK1	0.430355	0.354825	0.996851	0.940931	-4.59791	chr9	6.46753	ENSG00000196730
X7	CD47	-0.157264	0.761466	0.996851	-0.306547	-4.61581	chr3	6.80861	ENSG00000196776
X7	ILRUN	-0.123663	0.788688	0.996851	-0.270606	-4.61566	chr6	6.16119	ENSG00000196821
X7	KIAA1211L	0.96016	0.0516529	0.996851	2.03322	-4.53954	chr2	6.21331	ENSG00000196872
X7	ARHGEF12	0.176106	0.687169	0.996851	0.406929	-4.61403	chr11	7.18673	ENSG00000196914
X7	FAM3C	-0.00893214	0.983588	0.999368	-0.0207565	-4.61853	chr7	7.9266	ENSG00000196937
X7	SLC39A10	1.15957	0.021215	0.996851	2.44191	-4.50826	chr2	7.0085	ENSG00000196950
X7	AP2A1	0.100488	0.833446	0.996851	0.212263	-4.61642	chr19	6.79984	ENSG00000196961
X7	SMIM10L2B	-0.738372	0.134662	0.996851	-1.54072	-4.56681	chrX	6.57204	ENSG00000196972
X7	LAGE3	-0.420161	0.431539	0.996851	-0.798139	-4.60366	chrX	6.74106	ENSG00000196976
X7	ANXA6	0.0621792	0.896126	0.996851	0.131753	-4.61824	chr5	7.58869	ENSG00000197043
X7	GMFB	0.201326	0.691471	0.996851	0.401009	-4.61445	chr14	7.55393	ENSG00000197045
X7	DYNC1H1	0.04016	0.928031	0.996851	0.0911435	-4.61816	chr14	8.3559	ENSG00000197102
X7	SLC6A17	0.0534408	0.902758	0.996851	0.123296	-4.61739	chr1	7.10661	ENSG00000197106
X7	PCBP2	0.0570255	0.892739	0.996851	0.136076	-4.61737	chr12	8.74056	ENSG00000197111
X7	PGAP1	0.407809	0.352352	0.996851	0.945853	-4.59793	chr2	7.48886	ENSG00000197121
X7	SND1	-0.405575	0.356724	0.996851	-0.937166	-4.59828	chr7	6.60202	ENSG00000197157
X7	PSMD12	-0.490221	0.292367	0.996851	-1.07324	-4.5923	chr17	6.49932	ENSG00000197170
X7	TBC1D9B	0.330657	0.514653	0.996851	0.660029	-4.60739	chr5	6.71762	ENSG00000197226
X7	SYNGAP1	0.256103	0.596029	0.996851	0.536266	-4.61104	chr6	6.71621	ENSG00000197283
X7	TRIM33	0.218221	0.678668	0.996851	0.418667	-4.61312	chr1	6.28159	ENSG00000197323
X7	MRPL21	0.489194	0.337071	0.996851	0.976801	-4.59652	chr11	6.77476	ENSG00000197345
X7	DACT3	-0.247702	0.57444	0.996851	-0.568214	-4.61059	chr19	6.62932	ENSG00000197380
X7	OPALIN	0.173395	0.728968	0.996851	0.350002	-4.61455	chr10	6.29635	ENSG00000197430
X7	OGDHL	0.184704	0.689587	0.996851	0.4036	-4.61423	chr10	7.23199	ENSG00000197444
X7	HNRNPAB	-0.150586	0.776805	0.996851	-0.286248	-4.61579	chr5	6.40911	ENSG00000197451
X7	STMN3	0.357335	0.458404	0.996851	0.751918	-4.60533	chr20	8.72042	ENSG00000197457
X7	MYO5A	0.250859	0.599925	0.996851	0.530562	-4.61202	chr15	7.70408	ENSG00000197535
X7	SIPA1L1	0.490977	0.275225	0.996851	1.11298	-4.59051	chr14	7.34977	ENSG00000197555
X7	ENTPD6	0.388373	0.432164	0.996851	0.797044	-4.60373	chr20	7.42915	ENSG00000197586
X7	FAR1	-0.596339	0.225127	0.996851	-1.24052	-4.58382	chr11	6.60183	ENSG00000197601
X7	SPTAN1	0.385082	0.383028	0.996851	0.886323	-4.60036	chr9	8.77413	ENSG00000197694
X7	RPS26	-0.0532537	0.914286	0.996851	-0.108615	-4.61562	chr12	9.40343	ENSG00000197728
X7	PSAP	0.73907	0.139478	0.996851	1.52119	-4.57064	chr10	10.5077	ENSG00000197746
X7	RPL37A	0.495916	0.280491	0.996851	1.10059	-4.59133	chr2	11.0713	ENSG00000197756
X7	TAF13	-0.709225	0.122633	0.996851	-1.59214	-4.56349	chr1	7.17349	ENSG00000197780
X7	GPAA1	-0.305368	0.499978	0.996851	-0.68343	-4.60756	chr8	7.05872	ENSG00000197858
X7	FAM49A	0.235322	0.624761	0.996851	0.494597	-4.61194	chr2	6.79866	ENSG00000197872
X7	NKIRAS1	-1.04089	0.0210784	0.996851	-2.44475	-4.49825	chr3	6.71831	ENSG00000197885
X7	SPG7	-0.250947	0.569189	0.996851	-0.576074	-4.61026	chr16	6.66091	ENSG00000197912
X7	PLCG2	-0.296837	0.670366	0.996851	-0.430189	-4.61416	chr16	6.49822	ENSG00000197943
X7	S100A6	0.255086	0.59998	0.996851	0.530481	-4.61197	chr1	8.34571	ENSG00000197956
X7	RPL12	0.498871	0.237369	0.996851	1.20755	-4.58565	chr9	8.62503	ENSG00000197958
X7	DNM3	-0.531556	0.260487	0.996851	-1.14859	-4.58866	chr1	7.35207	ENSG00000197959
X7	MBP	0.574002	0.246862	0.996851	1.18285	-4.58771	chr18	10.9473	ENSG00000197971
X7	C1orf122	-0.350584	0.419198	0.996851	-0.819957	-4.6029	chr1	8.25995	ENSG00000197982
X7	MRPL42	0.560505	0.271467	0.996851	1.12193	-4.59039	chr12	6.6091	ENSG00000198015
X7	RPS4X	-0.164037	0.716352	0.996851	-0.367053	-4.61365	chrX	8.95039	ENSG00000198034
X7	SIRPA	0.317605	0.535292	0.996851	0.627729	-4.60935	chr20	7.48982	ENSG00000198053
X7	MAN1A2	-0.254373	0.552941	0.996851	-0.600629	-4.60994	chr1	8.29385	ENSG00000198162
X7	SVIP	0.576257	0.26979	0.996851	1.12595	-4.59009	chr11	6.8479	ENSG00000198168
X7	DDX42	0.0509422	0.914379	0.996851	0.108497	-4.61717	chr17	6.603	ENSG00000198231
X7	RPL23A	0.147809	0.742072	0.996851	0.332404	-4.61359	chr17	9.81389	ENSG00000198242
X7	UBL5	0.147561	0.742115	0.996851	0.332346	-4.61472	chr19	8.92158	ENSG00000198258
X7	PEG3	-0.336199	0.46587	0.996851	-0.739361	-4.60462	chr19	9.95675	ENSG00000198300
X7	GET3	0.323726	0.487645	0.996851	0.703395	-4.60638	chr19	7.02028	ENSG00000198356
X7	ASPH	0.857051	0.0799226	0.996851	1.8174	-4.55222	chr8	6.73613	ENSG00000198363
X7	OGA	-0.0198734	0.963399	0.999368	-0.0463026	-4.61841	chr10	8.22677	ENSG00000198408
X7	TCAF1	0.114084	0.807786	0.996851	0.245608	-4.61709	chr7	8.14657	ENSG00000198420
X7	YTHDF2	0.262142	0.575847	0.996851	0.566114	-4.60982	chr1	6.62757	ENSG00000198492
X7	ATL1	-0.277737	0.525446	0.996851	-0.643052	-4.60886	chr14	7.84592	ENSG00000198513
X7	DDX39B	0.454119	0.344892	0.996851	0.960846	-4.59718	chr6	6.62764	ENSG00000198563
X7	NUDT16	-0.173372	0.768037	0.996851	-0.297836	-4.61516	chr3	6.42284	ENSG00000198585
X7	COPS8	0.438281	0.336931	0.996851	0.977088	-4.5966	chr2	7.48132	ENSG00000198612
X7	RYR2	0.83477	0.0990806	0.996851	1.70626	-4.55846	chr1	6.72718	ENSG00000198626
X7	STK39	-0.581502	0.253608	0.996851	-1.16572	-4.58776	chr2	6.79387	ENSG00000198648
X7	C6orf89	-0.700698	0.130843	0.996851	-1.55663	-4.56541	chr6	7.15032	ENSG00000198663
X7	CALM1	0.567618	0.239964	0.996851	1.20072	-4.58683	chr14	11.2938	ENSG00000198668
X7	SLC9A6	0.0507493	0.903103	0.996851	0.122856	-4.61824	chrX	7.92711	ENSG00000198689
X7	MT-ND6	0.307709	0.556713	0.996851	0.594895	-4.61036	chrMT	8.36311	ENSG00000198695
X7	IPO9	-0.443316	0.488212	0.996851	-0.70247	-4.60689	chr1	6.10799	ENSG00000198700
X7	MT-CO2	0.790919	0.167662	0.996851	1.41667	-4.58078	chrMT	14.7981	ENSG00000198712
X7	MT-CYB	0.811244	0.148057	0.996851	1.48771	-4.57582	chrMT	14.097	ENSG00000198727
X7	SLC5A3	-0.533689	0.31356	0.996851	-1.02634	-4.59447	chr21	6.35929	ENSG00000198743
X7	CDC42BPB	-0.44939	0.331101	0.996851	-0.989149	-4.5961	chr14	7.05581	ENSG00000198752
X7	RPL10A	0.347684	0.443055	0.996851	0.778119	-4.60377	chr6	9.27397	ENSG00000198755
X7	MT-ND2	0.45702	0.42087	0.996851	0.816978	-4.60067	chrMT	14.3613	ENSG00000198763
X7	FAM169A	0.0089479	0.986014	0.999368	0.0176881	-4.61718	chr5	6.69991	ENSG00000198780
X7	MT-ND5	0.47554	0.39355	0.996851	0.86662	-4.60054	chrMT	12.3602	ENSG00000198786
X7	CNOT7	-0.15028	0.730165	0.996851	-0.34839	-4.61511	chr8	7.10462	ENSG00000198791
X7	TMEM184B	-0.174837	0.685438	0.996851	-0.409313	-4.61391	chr22	6.51874	ENSG00000198792
X7	SCAMP5	0.249768	0.590444	0.996851	0.544476	-4.61172	chr15	7.94127	ENSG00000198794
X7	MT-CO1	0.515638	0.39284	0.996851	0.867939	-4.5991	chrMT	14.726	ENSG00000198804
X7	FOXJ3	0.497414	0.286687	0.996851	1.08622	-4.59196	chr1	6.19865	ENSG00000198815
X7	ZNF358	-0.445681	0.426801	0.996851	-0.806468	-4.60346	chr19	6.51718	ENSG00000198816
X7	INPP5F	0.127416	0.787407	0.996851	0.272289	-4.6168	chr10	8.20718	ENSG00000198825
X7	HMGN2	0.210381	0.624842	0.996851	0.494481	-4.61285	chr1	7.97731	ENSG00000198830
X7	SELENOM	0.432966	0.322309	0.996851	1.00761	-4.59531	chr22	8.07773	ENSG00000198832
X7	OPA1	-0.277013	0.579233	0.996851	-0.561071	-4.61102	chr3	7.02647	ENSG00000198836
X7	MT-ND3	0.50877	0.382607	0.996851	0.887119	-4.59871	chrMT	14.4129	ENSG00000198840
X7	SELENOT	-0.269649	0.544315	0.996851	-0.613815	-4.60972	chr3	7.91738	ENSG00000198843
X7	MT-ND4	0.707892	0.216446	0.996851	1.26472	-4.58619	chrMT	14.4481	ENSG00000198886
X7	MT-ND1	0.692479	0.232228	0.996851	1.22123	-4.58767	chrMT	14.3163	ENSG00000198888
X7	SHISA4	-0.161836	0.710142	0.996851	-0.375486	-4.61497	chr1	7.3216	ENSG00000198892
X7	CIPC	-0.253519	0.575493	0.996851	-0.566642	-4.61088	chr14	7.33488	ENSG00000198894
X7	CAPZA2	-0.464197	0.280454	0.996851	-1.10068	-4.59102	chr7	7.84232	ENSG00000198898
X7	MT-ATP6	0.656751	0.265315	0.996851	1.13677	-4.59112	chrMT	14.887	ENSG00000198899
X7	L1CAM	0.297764	0.511462	0.996851	0.665086	-4.60746	chrX	6.80632	ENSG00000198910
X7	SREBF2	-0.236185	0.590368	0.996851	-0.544588	-4.61143	chr22	7.33279	ENSG00000198911
X7	POU3F3	0.350689	0.476137	0.996851	0.722285	-4.60542	chr2	6.37944	ENSG00000198914
X7	RPL39	0.186655	0.70281	0.996851	0.385478	-4.61289	chrX	9.47932	ENSG00000198918
X7	DZIP3	0.118222	0.803162	0.996851	0.251644	-4.61576	chr3	6.29803	ENSG00000198919
X7	ATG9A	0.185081	0.680595	0.996851	0.416002	-4.61325	chr2	6.69382	ENSG00000198925
X7	APRT	-0.68462	0.148857	0.996851	-1.48466	-4.56972	chr16	6.64327	ENSG00000198931
X7	GPRASP1	0.0325215	0.940748	0.996851	0.0750033	-4.6184	chrX	7.94526	ENSG00000198932
X7	MAGEE1	-0.565637	0.335462	0.996851	-0.980113	-4.59651	chrX	6.76979	ENSG00000198934
X7	MT-CO3	0.83857	0.166077	0.996851	1.42216	-4.58118	chrMT	15.1209	ENSG00000198938
X7	SOWAHA	0.598066	0.217769	0.996851	1.26098	-4.58281	chr5	7.80084	ENSG00000198944
X7	KIF1BP	-0.0589226	0.907452	0.996851	-0.117315	-4.61734	chr10	6.17086	ENSG00000198954
X7	PJA2	0.312052	0.475768	0.996851	0.722895	-4.60591	chr5	9.07024	ENSG00000198961
X7	COX20	0.206208	0.648043	0.996851	0.46147	-4.61326	chr1	7.43897	ENSG00000203667
X7	STUM	-0.506198	0.265325	0.996851	-1.13675	-4.5893	chr1	6.76966	ENSG00000203685
X7	FAM229B	-0.901915	0.0483925	0.996851	-2.06447	-4.52874	chr6	6.65972	ENSG00000203778
X7	SNHG5	0.248105	0.651296	0.996851	0.456883	-4.61281	chr6	6.63336	ENSG00000203875
X7	GDI1	0.490917	0.281338	0.996851	1.09861	-4.59116	chrX	9.03347	ENSG00000203879
X7	LINC00632	-0.933045	0.145163	0.996851	-1.49882	-4.56944	chrX	7.72791	ENSG00000203930
X7	TCEAL5	-0.286108	0.506109	0.996851	-0.673608	-4.60786	chrX	7.32245	ENSG00000204065
X7	TCEAL6	0.377238	0.463252	0.996851	0.743751	-4.60456	chrX	6.19151	ENSG00000204071
X7	BMPR2	0.225599	0.62624	0.996851	0.492476	-4.61237	chr2	7.19144	ENSG00000204217
X7	RING1	0.663559	0.162762	0.996851	1.43377	-4.57504	chr6	6.61586	ENSG00000204227
X7	NBDY	-0.606083	0.167904	0.996851	-1.41583	-4.57425	chrX	6.97417	ENSG00000204272
X7	HLA-DRA	-0.740003	0.153322	0.996851	-1.46792	-4.57155	chr6	6.49082	ENSG00000204287
X7	AGPAT1	-0.351551	0.436632	0.996851	-0.789244	-4.60399	chr6	7.25644	ENSG00000204310
X7	PRRT1	0.556575	0.265588	0.996851	1.1361	-4.58948	chr6	7.12046	ENSG00000204314
X7	MRPL38	-0.370878	0.428109	0.996851	-0.804164	-4.60332	chr17	6.52117	ENSG00000204316
X7	SNHG32	0.289613	0.535889	0.996851	0.626803	-4.60862	chr6	6.7913	ENSG00000204387
X7	HSPA1B	-1.12227	0.0486223	0.996851	-2.0622	-4.52904	chr6	7.46121	ENSG00000204388
X7	HSPA1A	-0.178209	0.747971	0.996851	-0.324515	-4.61604	chr6	7.80173	ENSG00000204389
X7	CSNK2B	-0.538966	0.255829	0.996851	-1.16015	-4.58809	chr6	7.79327	ENSG00000204435
X7	FAM155A	-1.3011	0.00647936	0.996851	-2.94319	-4.45711	chr13	6.76606	ENSG00000204442
X7	BAG6	0.818964	0.0951651	0.996851	1.7274	-4.55785	chr6	6.81633	ENSG00000204463
X7	PRRC2A	0.0313189	0.946907	0.996851	0.0671936	-4.61781	chr6	6.97882	ENSG00000204469
X7	HLA-C	-0.0972506	0.83395	0.996851	-0.211612	-4.61654	chr6	6.92037	ENSG00000204525
X7	MRPS18B	-0.324562	0.47302	0.996851	-0.727445	-4.60588	chr6	6.24626	ENSG00000204568
X7	DDR1	-0.469699	0.281181	0.996851	-1.09898	-4.59112	chr6	6.79219	ENSG00000204580
X7	GNL1	0.331702	0.438171	0.996851	0.78657	-4.60372	chr6	6.88149	ENSG00000204590
X7	HLA-E	-0.489775	0.286022	0.996851	-1.08775	-4.59166	chr6	6.82617	ENSG00000204592
X7	PPP1R11	-0.381812	0.384152	0.996851	-0.884202	-4.60037	chr6	6.77464	ENSG00000204619
X7	RACK1	0.0747006	0.857922	0.996851	0.180686	-4.61767	chr5	8.45535	ENSG00000204628
X7	GABBR1	0.286611	0.569839	0.996851	0.575099	-4.61063	chr6	8.36294	ENSG00000204681
X7	ATXN2	0.0617362	0.891375	0.996851	0.137819	-4.61661	chr12	6.51022	ENSG00000204842
X7	DCTN1	0.750864	0.191456	0.996851	1.3388	-4.57859	chr2	7.47578	ENSG00000204843
X7	PNMA8B	-0.259277	0.581534	0.996851	-0.557652	-4.61128	chr19	7.85431	ENSG00000204851
X7	MZT1	0.803949	0.100875	0.996851	1.69681	-4.55975	chr13	6.67188	ENSG00000204899
X7	SLC35B4	-0.0459515	0.924723	0.996851	-0.0953454	-4.61705	chr7	6.62862	ENSG00000205060
X7	PSMB10	0.0803256	0.857456	0.996851	0.181284	-4.61701	chr16	7.00193	ENSG00000205220
X7	SARNP	-0.621163	0.217365	0.996851	-1.26212	-4.5827	chr12	6.77012	ENSG00000205323
X7	ADGRG1	0.112139	0.798047	0.996851	0.258335	-4.61695	chr16	7.66392	ENSG00000205336
X7	IPO7	0.0195088	0.967255	0.999368	0.0414217	-4.61729	chr11	6.84098	ENSG00000205339
X7	PRR13	-0.690767	0.135473	0.996851	-1.5374	-4.56655	chr12	6.57924	ENSG00000205352
X7	MT1M	-0.617458	0.300962	0.996851	-1.05394	-4.59325	chr16	6.67976	ENSG00000205364
X7	NAP1L4	0.169086	0.714581	0.996851	0.369455	-4.61501	chr11	7.56443	ENSG00000205531
X7	TMSB4X	0.346432	0.461464	0.996851	0.746757	-4.60465	chrX	10.6663	ENSG00000205542
X7	HMGN1	-0.0364273	0.937591	0.996851	-0.0790076	-4.61785	chr21	7.34728	ENSG00000205581
X7	LCMT1	-0.632714	0.158393	0.996851	-1.44938	-4.5722	chr16	6.67898	ENSG00000205629
X7	ITSN1	-0.512875	0.25522	0.996851	-1.16167	-4.58806	chr21	6.94441	ENSG00000205726
X7	RNPS1	0.092447	0.863129	0.996851	0.173993	-4.61711	chr16	6.89737	ENSG00000205937
X7	DNAJC19	0.474233	0.306293	0.996851	1.04216	-4.5938	chr3	6.56912	ENSG00000205981
X7	DOK6	-0.862001	0.113187	0.996851	-1.63552	-4.56113	chr18	6.90023	ENSG00000206052
X7	RAB12	0.416636	0.357738	0.996851	0.93516	-4.5981	chr18	6.06609	ENSG00000206418
X7	HLA-A	0.341468	0.425479	0.996851	0.808804	-4.60344	chr6	7.98342	ENSG00000206503
X7	HACD2	0.577019	0.272361	0.996851	1.11979	-4.5904	chr3	6.52529	ENSG00000206527
X7	GPX3	0.0762125	0.868566	0.996851	0.167013	-4.61765	chr5	7.3267	ENSG00000211445
X7	SELENOH	0.343004	0.413523	0.996851	0.830125	-4.60264	chr11	7.93534	ENSG00000211450
X7	SACM1L	-0.438292	0.35339	0.996851	-0.943784	-4.59802	chr3	6.96581	ENSG00000211456
X7	TSN	0.204007	0.665642	0.996851	0.436772	-4.61298	chr2	6.59882	ENSG00000211460
X7	SLC48A1	0.297701	0.528356	0.996851	0.638507	-4.60808	chr12	6.50277	ENSG00000211584
X7	RNF208	0.213598	0.641175	0.996851	0.471186	-4.61207	chr9	6.40462	ENSG00000212864
X7	MT-ND4L	0.181362	0.758984	0.996851	0.309845	-4.61444	chrMT	11.4038	ENSG00000212907
X7	ZNF580	0.445779	0.337048	0.996851	0.976847	-4.59647	chr19	6.13102	ENSG00000213015
X7	MLLT11	0.187429	0.74345	0.996851	0.330559	-4.61604	chr1	7.86707	ENSG00000213190
X7	SUPT4H1	-0.269243	0.57847	0.996851	-0.562206	-4.61069	chr17	6.71815	ENSG00000213246
X7	ARL2	0.652934	0.173288	0.996851	1.39751	-4.5751	chr11	7.87565	ENSG00000213465
X7	VDAC1	-0.280344	0.53141	0.996851	-0.633752	-4.60905	chr5	8.42219	ENSG00000213585
X7	TMX2	-0.316669	0.484122	0.996851	-0.70915	-4.60662	chr11	6.84771	ENSG00000213593
X7	NDUFS3	0.503105	0.280101	0.996851	1.1015	-4.59111	chr11	7.13679	ENSG00000213619
X7	PPP1CB	0.691647	0.15605	0.996851	1.45788	-4.57145	chr2	8.26274	ENSG00000213639
X7	RPS29	0.446976	0.317371	0.996851	1.01814	-4.59481	chr14	10.2443	ENSG00000213741
X7	ATP6V1G2	-0.108472	0.803011	0.996851	-0.251842	-4.61699	chr6	7.61646	ENSG00000213760
X7	CSNK1E	0.132065	0.765698	0.996851	0.300934	-4.61528	chr22	6.58092	ENSG00000213923
X7	FIS1	0.33692	0.488533	0.996851	0.701947	-4.60702	chr7	7.545	ENSG00000214253
X7	PPME1	0.32172	0.479867	0.996851	0.716133	-4.60595	chr11	6.86114	ENSG00000214517
X7	MEG3	0.644794	0.173322	0.996851	1.39739	-4.57709	chr14	9.77017	ENSG00000214548
X7	TOMM6	0.0392023	0.926302	0.996851	0.0933389	-4.61835	chr6	7.78321	ENSG00000214736
X7	HNRNPUL2	-0.0389474	0.936546	0.996851	-0.0803331	-4.6177	chr11	6.98759	ENSG00000214753
X7	PHB2	0.546073	0.267562	0.996851	1.13132	-4.58992	chr12	6.37259	ENSG00000215021
X7	UBE2QL1	-0.989528	0.061299	0.996851	-1.95002	-4.53897	chr5	7.47002	ENSG00000215218
X7	DDX3X	-0.126818	0.780006	0.996851	-0.282027	-4.61656	chrX	7.481	ENSG00000215301
X7	TMEM167B	-0.408436	0.374229	0.996851	-0.903068	-4.59971	chr1	6.78458	ENSG00000215717
X7	PAM16	0.376293	0.411804	0.996851	0.833221	-4.60188	chr16	6.57228	ENSG00000217930
X7	RNASEK	0.444035	0.397683	0.996851	0.858974	-4.60141	chr17	8.76173	ENSG00000219200
X7	TAFA5	0.308472	0.523926	0.996851	0.645431	-4.60826	chr22	7.20091	ENSG00000219438
X7	VAMP2	-0.16018	0.724261	0.996851	-0.356351	-4.61366	chr17	9.26829	ENSG00000220205
X7	PPP3R1	0.384176	0.400598	0.996851	0.853611	-4.60166	chr2	7.52975	ENSG00000221823
X7	PLXNA4	-0.242218	0.601115	0.996851	-0.528823	-4.61127	chr7	6.20858	ENSG00000221866
X7	NPTXR	0.533671	0.323798	0.996851	1.00446	-4.59542	chr22	7.49031	ENSG00000221890
X7	PPP2R2A	-0.640786	0.337296	0.996851	-0.976338	-4.59673	chr8	6.54868	ENSG00000221914
X7	FXYD7	-0.481592	0.332531	0.996851	-0.986176	-4.59624	chr19	7.1826	ENSG00000221946
X7	UBA52	0.199307	0.655701	0.996851	0.450688	-4.61178	chr19	9.50174	ENSG00000221983
X7	EXOSC6	1.21514	0.0120199	0.996851	2.6869	-4.49342	chr16	6.65755	ENSG00000223496
X7	EPB41L4A-AS1	0.494452	0.302233	0.996851	1.05112	-4.59343	chr5	6.30446	ENSG00000224032
X7	SNHG14	0.703153	0.143763	0.996851	1.50426	-4.57007	chr15	9.28897	ENSG00000224078
X7	SMIM13	-0.345814	0.463003	0.996851	-0.744169	-4.60552	chr6	6.56906	ENSG00000224531
X7	NDUFAF8	0.704757	0.151485	0.996851	1.47476	-4.57099	chr17	7.3479	ENSG00000224877
X7	RFPL1S	-0.107185	0.804216	0.996851	-0.250267	-4.61668	chr22	7.17819	ENSG00000225465
X7	MCRIP1	-0.238913	0.60602	0.996851	-0.521672	-4.61188	chr17	7.28594	ENSG00000225663
X7	FGD5-AS1	0.274573	0.534882	0.996851	0.628363	-4.60896	chr3	7.3328	ENSG00000225733
X7	MIAT	0.597934	0.243994	0.996851	1.19023	-4.58705	chr22	7.0373	ENSG00000225783
X7	NOL7	-0.0507238	0.909144	0.996851	-0.11516	-4.61722	chr6	6.6343	ENSG00000225921
X7	C14orf132	-0.0236644	0.963954	0.999368	-0.0455997	-4.61767	chr14	6.85912	ENSG00000227051
X7	MT-ATP8	0.15901	0.798494	0.996851	0.257749	-4.61514	chrMT	11.2494	ENSG00000228253
X7	OST4	-0.123937	0.771586	0.996851	-0.293141	-4.61657	chr2	7.7125	ENSG00000228474
X7	RPL41	0.153975	0.731475	0.996851	0.346627	-4.61409	chr12	11.3423	ENSG00000229117
X7	PET100	-0.0881944	0.848954	0.996851	-0.192233	-4.61763	chr19	7.80745	ENSG00000229833
X7	HSBP1	-0.0285189	0.947081	0.996851	-0.0669729	-4.61837	chr16	8.19706	ENSG00000230989
X7	RPS18	0.239882	0.629661	0.996851	0.48758	-4.61094	chr6	9.80737	ENSG00000231500
X7	TAPBP	0.228395	0.606094	0.996851	0.521565	-4.61135	chr6	6.90001	ENSG00000231925
X7	TMA7	0.38133	0.404278	0.996851	0.846876	-4.60142	chr3	9.24387	ENSG00000232112
X7	MCTS1	0.555721	0.235279	0.996851	1.21309	-4.58601	chrX	6.54174	ENSG00000232119
X7	SMIM26	0.254769	0.590951	0.996851	0.54373	-4.6108	chr20	6.91143	ENSG00000232388
X7	LYRM9	-0.178068	0.687734	0.996851	-0.40615	-4.61447	chr17	7.36663	ENSG00000232859
X7	RPS28	0.255994	0.568696	0.996851	0.576813	-4.60929	chr19	10.3564	ENSG00000233927
X7	GAS5	0.580427	0.219866	0.996851	1.2551	-4.58361	chr1	7.2862	ENSG00000234741
X7	HLA-B	-0.00171139	0.997111	0.999907	-0.0036531	-4.61817	chr6	7.16645	ENSG00000234745
X7	BRD3OS	-0.664636	0.222497	0.996851	-1.24777	-4.58362	chr9	6.54503	ENSG00000235106
X7	SMIM27	-0.473551	0.360366	0.996851	-0.929983	-4.59868	chr9	6.48554	ENSG00000235453
X7	CKMT1B	0.116087	0.802656	0.996851	0.252306	-4.61606	chr15	6.87082	ENSG00000237289
X7	FAM200B	0.0755377	0.871953	0.996851	0.162669	-4.61654	chr4	6.64943	ENSG00000237765
X7	LINC00844	0.475809	0.325953	0.996851	0.999918	-4.59559	chr10	6.96617	ENSG00000237949
X7	RNF103	-0.0798977	0.863633	0.996851	-0.173345	-4.61663	chr2	6.62931	ENSG00000239305
X7	NME1	0.0711611	0.89277	0.996851	0.136036	-4.61739	chr17	7.21502	ENSG00000239672
X7	AQP1	0.113137	0.816961	0.996851	0.233655	-4.6163	chr7	6.73222	ENSG00000240583
X7	PNMA2	-0.295802	0.509501	0.996851	-0.668203	-4.60691	chr8	9.16133	ENSG00000240694
X7	MIF	0.212178	0.644049	0.996851	0.467116	-4.61145	chr22	10.0661	ENSG00000240972
X7	RPL36A	0.0439563	0.924949	0.996851	0.0950575	-4.61619	chrX	9.26622	ENSG00000241343
X7	PDXP	0.543446	0.280681	0.996851	1.10015	-4.59101	chr22	7.9363	ENSG00000241360
X7	RPP21	-0.199958	0.682956	0.996851	-0.412739	-4.61392	chr6	6.52844	ENSG00000241370
X7	ATP5MF	-0.463733	0.291963	0.996851	-1.07416	-4.59248	chr7	8.97784	ENSG00000241468
X7	ARPC4	-0.356178	0.456403	0.996851	-0.755303	-4.60528	chr3	7.38318	ENSG00000241553
X7	ARPC1A	0.385026	0.420344	0.996851	0.817915	-4.60279	chr7	7.2509	ENSG00000241685
X7	TMEFF1	0.00442945	0.993548	0.999368	0.00815918	-4.61807	chr9	7.37715	ENSG00000241697
X7	ATP5PO	0.466213	0.332845	0.996851	0.985527	-4.59629	chr21	8.06626	ENSG00000241837
X7	PI4KA	-0.200037	0.703819	0.996851	-0.384101	-4.61505	chr22	7.85806	ENSG00000241973
X7	ARHGDIG	0.286061	0.550437	0.996851	0.604445	-4.60968	chr16	7.54634	ENSG00000242173
X7	PEG10	0.230961	0.61784	0.996851	0.504552	-4.61083	chr7	9.48781	ENSG00000242265
X7	EIF6	0.732476	0.167657	0.996851	1.41668	-4.57643	chr20	6.28998	ENSG00000242372
X7	MRPL20	0.448601	0.379349	0.996851	0.893293	-4.59998	chr1	7.10796	ENSG00000242485
X7	GNG10	-0.28275	0.54041	0.996851	-0.619822	-4.60952	chr9	7.26283	ENSG00000242616
X7	SOX2-OT	0.407703	0.382259	0.996851	0.887775	-4.60026	chr3	7.29112	ENSG00000242808
X7	MRPL33	-0.10747	0.820644	0.996851	-0.228866	-4.61721	chr2	7.46226	ENSG00000243147
X7	PRAF2	0.0271325	0.955157	0.998436	0.0567397	-4.61746	chrX	6.68562	ENSG00000243279
X7	STMP1	-0.12959	0.776485	0.996851	-0.28667	-4.61571	chr7	6.76482	ENSG00000243317
X7	C4orf48	0.356132	0.399805	0.996851	0.855067	-4.60152	chr4	8.80567	ENSG00000243449
X7	NME2	0.417987	0.383479	0.996851	0.885471	-4.6005	chr17	7.77132	ENSG00000243678
X7	MRPS6	-0.358439	0.420271	0.996851	-0.818044	-4.60286	chr21	7.01614	ENSG00000243927
X7	DBNDD2	0.583198	0.238638	0.996851	1.20421	-4.58594	chr20	7.55327	ENSG00000244274
X7	UBE2V1	-0.132164	0.763377	0.996851	-0.304012	-4.6159	chr20	6.90419	ENSG00000244687
X7	N4BP2L2	-0.4514	0.358006	0.996851	-0.934632	-4.59845	chr13	6.77787	ENSG00000244754
X7	SNHG6	0.462767	0.294708	0.996851	1.06795	-4.59255	chr8	8.69632	ENSG00000245910
X7	OIP5-AS1	0.404309	0.383436	0.996851	0.885552	-4.60023	chr15	7.07279	ENSG00000247556
X7	TMEM161B-AS1	1.08317	0.0223386	0.996851	2.41912	-4.51454	chr5	6.40028	ENSG00000247828
X7	PCP4L1	0.566186	0.345211	0.996851	0.9602	-4.59729	chr1	6.99097	ENSG00000248485
X7	ABHD14A	0.58	0.205368	0.996851	1.2967	-4.58185	chr3	6.87512	ENSG00000248487
X7	PDCD6	-0.14164	0.748897	0.996851	-0.323279	-4.61581	chr5	7.12103	ENSG00000249915
X7	TMEM158	0.605474	0.213621	0.996851	1.27275	-4.58207	chr3	8.05419	ENSG00000249992
X7	YJEFN3	0.38593	0.407341	0.996851	0.841299	-4.60222	chr19	7.85255	ENSG00000250067
X7	CHCHD10	-0.199738	0.675031	0.996851	-0.423708	-4.61264	chr22	8.89186	ENSG00000250479
X7	GPR162	-0.0565213	0.905206	0.996851	-0.120176	-4.61722	chr12	6.88845	ENSG00000250510
X7	SELENOP	-0.116393	0.814139	0.996851	-0.237328	-4.6166	chr5	6.75354	ENSG00000250722
X7	MALAT1	0.524392	0.526482	0.996851	0.641432	-4.60753	chr11	10.5922	ENSG00000251562
X7	ATXN7L3B	-0.0174244	0.971633	0.999368	-0.0358812	-4.61819	chr12	7.22051	ENSG00000253719
X7	PRKDC	0.385514	0.425986	0.996851	0.807907	-4.60279	chr8	6.62134	ENSG00000253729
X7	OTUD6B-AS1	-0.0313698	0.948504	0.996851	-0.0651699	-4.61758	chr8	6.57318	ENSG00000253738
X7	EEF1G	0.841056	0.104672	0.996851	1.67727	-4.55741	chr11	8.38103	ENSG00000254772
X7	BRK1	-0.332455	0.439497	0.996851	-0.78427	-4.60424	chr3	7.98369	ENSG00000254999
X7	CHMP1B	-0.57525	0.2665	0.996851	-1.13389	-4.58946	chr18	7.22413	ENSG00000255112
X7	EID1	-0.0650194	0.882908	0.996851	-0.148639	-4.61635	chr15	9.10484	ENSG00000255302
X7	TRIL	-0.289083	0.522693	0.996851	-0.647364	-4.60832	chr7	6.6919	ENSG00000255690
X7	MTRNR2L8	-0.408552	0.5236	0.996851	-0.645942	-4.60797	chr11	10.9578	ENSG00000255823
X7	MTRNR2L10	0.702334	0.232588	0.996851	1.22027	-4.58549	chrX	7.05816	ENSG00000256045
X7	SMIM10L1	-0.213475	0.647766	0.996851	-0.461861	-4.61283	chr12	6.60976	ENSG00000256537
X7	MTRNR2L1	1.04229	0.0916738	0.996851	1.74687	-4.55303	chr17	7.94161	ENSG00000256618
X7	GIHCG	-0.233645	0.626592	0.996851	-0.491972	-4.61225	chr12	6.50798	ENSG00000257698
X7	INAFM1	-0.656599	0.185136	0.996851	-1.35871	-4.57772	chr19	6.48581	ENSG00000257704
X7	CNPY2	-0.184745	0.685573	0.996851	-0.409128	-4.61422	chr12	6.94839	ENSG00000257727
X7	CHURC1	-0.0838223	0.881277	0.996851	-0.150727	-4.61712	chr14	6.65255	ENSG00000258289
X7	C17orf49	-0.0208765	0.964855	0.999368	-0.0444597	-4.61734	chr17	6.38252	ENSG00000258315
X7	LINC00641	-0.0388583	0.933494	0.996851	-0.0842064	-4.61739	chr14	6.52068	ENSG00000258441
X7	TUBB3	-0.201523	0.680379	0.996851	-0.4163	-4.61236	chr16	9.19926	ENSG00000258947
X7	NORAD	0.717852	0.17707	0.996851	1.3849	-4.57688	chr20	9.38296	ENSG00000260032
X7	FRRS1L	-0.286921	0.512907	0.996851	-0.662794	-4.60775	chr9	8.58362	ENSG00000260230
X7	AC104083.1	-0.0846647	0.858532	0.996851	-0.179901	-4.61683	chr4	6.48888	ENSG00000260244
X7	LINC01963	0.140511	0.773792	0.996851	0.290226	-4.61467	chr2	6.34726	ENSG00000260804
X7	AC009041.2	1.40466	0.00853618	0.996851	2.82999	-4.48323	chr16	6.46733	ENSG00000260807
X7	AC104072.1	0.110501	0.81962	0.996851	0.230197	-4.61593	chr4	6.59167	ENSG00000260878
X7	CCPG1	0.0421938	0.93469	0.996851	0.0826888	-4.61747	chr15	6.39771	ENSG00000260916
X7	AC107398.3	0.0413341	0.929818	0.996851	0.0888737	-4.61791	chr4	7.07656	ENSG00000260918
X7	TMEM178B	0.208253	0.643212	0.996851	0.468301	-4.61217	chr7	6.6244	ENSG00000261115
X7	GTF2I	0.0321803	0.942771	0.996851	0.0724376	-4.61776	chr7	8.74978	ENSG00000263001
X7	SRSF8	-0.0711559	0.874288	0.996851	-0.159676	-4.61711	chr11	6.98685	ENSG00000263465
X7	DYNLL2	0.77413	0.143803	0.996851	1.50411	-4.56855	chr17	8.56772	ENSG00000264364
X7	RBM8A	-0.647783	0.164875	0.996851	-1.42635	-4.57345	chr1	6.88487	ENSG00000265241
X7	TIMM23	-0.296604	0.533167	0.996851	-0.631023	-4.6086	chr10	6.6761	ENSG00000265354
X7	RPL17	0.41489	0.371107	0.996851	0.909072	-4.59898	chr18	9.92093	ENSG00000265681
X7	SEC22B	0.0362902	0.936024	0.996851	0.0809954	-4.61691	chr1	6.52399	ENSG00000265808
X7	SNHG25	0.290569	0.564923	0.996851	0.582485	-4.61008	chr17	6.95854	ENSG00000266402
X7	NCOA4	-0.0321065	0.944443	0.996851	-0.0703179	-4.61777	chr10	7.16378	ENSG00000266412
X7	MRPS21	-0.246988	0.626144	0.996851	-0.492614	-4.61276	chr1	7.77568	ENSG00000266472
X7	FXYD1	-0.386838	0.514901	0.996851	-0.659637	-4.60823	chr19	6.92959	ENSG00000266964
X7	ILF3-DT	0.49484	0.279195	0.996851	1.10362	-4.59122	chr19	6.09795	ENSG00000267100
X7	FDX2	0.168652	0.712582	0.996851	0.372169	-4.61378	chr19	6.50179	ENSG00000267673
X7	NDUFA7	-0.230888	0.618256	0.996851	-0.503952	-4.61245	chr19	7.4263	ENSG00000267855
X7	AC005261.1	0.0101284	0.982438	0.999368	0.0222107	-4.61733	chr19	6.62571	ENSG00000268205
X7	MTRNR2L12	0.799915	0.131013	0.996851	1.55591	-4.56884	chr3	12.5789	ENSG00000269028
X7	ZSCAN16-AS1	0.598799	0.199234	0.996851	1.31498	-4.5809	chr6	6.75036	ENSG00000269293
X7	SNHG8	0.870828	0.0842761	0.996851	1.7903	-4.55256	chr4	7.04222	ENSG00000269893
X7	GTF2H5	0.227241	0.615167	0.996851	0.50841	-4.61144	chr6	6.72814	ENSG00000272047
X7	NUDT3	0.244222	0.568543	0.996851	0.577042	-4.61075	chr6	8.33176	ENSG00000272325
X7	DOC2B	0.581211	0.234217	0.996851	1.21591	-4.58586	chr17	6.78765	ENSG00000272636
X7	LINC01578	0.627765	0.216548	0.996851	1.26443	-4.58341	chr15	6.75618	ENSG00000272888
X7	GRIN2B	-0.0522182	0.916723	0.996851	-0.105515	-4.61781	chr12	7.22189	ENSG00000273079
X7	TMEM271	0.421521	0.371671	0.996851	0.907985	-4.59922	chr4	6.47174	ENSG00000273238
X7	ARHGAP23	-0.325347	0.535457	0.996851	-0.627472	-4.60911	chr17	6.35743	ENSG00000275832
X7	PIP4K2B	0.45644	0.313644	0.996851	1.02615	-4.59447	chr17	7.86859	ENSG00000276293
X7	MARCKS	0.361218	0.402429	0.996851	0.850255	-4.60173	chr6	8.86059	ENSG00000277443
X7	PNMA8C	-0.353358	0.500429	0.996851	-0.682705	-4.60712	chr19	6.71276	ENSG00000277531
X7	NEFL	0.125486	0.821549	0.996851	0.22769	-4.61607	chr8	9.02743	ENSG00000277586
X7	PSMB3	-0.131738	0.77526	0.996851	-0.288288	-4.61656	chr17	7.47411	ENSG00000277791
X7	AL627171.2	-0.0122255	0.982796	0.999368	-0.0217576	-4.61843	chr14	8.55182	ENSG00000282885
X7	AC010642.2	0.0646693	0.888041	0.996851	0.142078	-4.61715	chr19	6.79957	ENSG00000283103
X7	AUXG01000058.1	0.0810859	0.861439	0.996851	0.176164	-4.61753	chr7	8.79635	ENSG00000286214
X8	DPM1	-0.107114	0.651759	0.99112	-0.459065	-5.51914	chr20	5.50163	ENSG00000000419
X8	FUCA2	-0.440922	0.145966	0.99112	-1.52062	-4.47448	chr6	4.93738	ENSG00000001036
X8	GCLC	0.645674	0.0259043	0.99112	2.4308	-3.3169	chr6	5.25842	ENSG00000001084
X8	NIPAL3	0.00523878	0.981763	0.998415	0.0231833	-5.7451	chr1	6.14933	ENSG00000001461
X8	ENPP4	0.325464	0.255997	0.99112	1.17376	-5.02519	chr6	5.48858	ENSG00000001561
X8	ANKIB1	-0.0810309	0.780052	0.991476	-0.283528	-5.68649	chr7	6.05842	ENSG00000001629
X8	CYP51A1	-0.0409237	0.846386	0.993854	-0.196584	-5.93236	chr7	7.3385	ENSG00000001630
X8	BAD	-0.0793331	0.668774	0.99112	-0.435043	-5.72013	chr11	6.5912	ENSG00000002330
X8	LAP3	-0.0954502	0.777513	0.991476	-0.286897	-5.5909	chr4	5.56543	ENSG00000002549
X8	CD99	0.561201	0.050934	0.99112	2.09355	-4.03794	chrX	7.1961	ENSG00000002586
X8	LASP1	0.134642	0.56807	0.99112	0.581719	-5.6103	chr17	6.21854	ENSG00000002834
X8	M6PR	-0.180336	0.380172	0.99112	-0.89999	-5.35109	chr12	6.1027	ENSG00000003056
X8	DBNDD1	0.411915	0.148057	0.99112	1.5123	-4.64738	chr16	5.46505	ENSG00000003249
X8	RBM5	-0.13644	0.567655	0.99112	-0.58235	-5.58035	chr3	6.00085	ENSG00000003756
X8	ARF5	-0.385149	0.182316	0.99112	-1.38799	-4.85693	chr7	5.99952	ENSG00000004059
X8	POLDIP2	-0.278774	0.224683	0.99112	-1.25801	-4.90955	chr17	5.55005	ENSG00000004142
X8	AK2	-0.129328	0.640809	0.99112	-0.474671	-5.40838	chr1	5.19436	ENSG00000004455
X8	FKBP4	0.0663507	0.72134	0.991476	0.362388	-5.81594	chr12	6.92879	ENSG00000004478
X8	KDM1A	0.0224825	0.940546	0.998415	0.0756464	-5.61045	chr1	5.36471	ENSG00000004487
X8	RBM6	0.155129	0.577296	0.99112	0.567779	-5.43193	chr3	5.31885	ENSG00000004534
X8	NDUFAB1	-0.100199	0.570857	0.99112	-0.577497	-5.85687	chr16	7.98553	ENSG00000004779
X8	CDC27	0.285854	0.194604	0.99112	1.34802	-4.90429	chr17	5.8901	ENSG00000004897
X8	UPF1	-0.45213	0.0996884	0.99112	-1.7371	-4.31316	chr19	5.38919	ENSG00000005007
X8	SKAP2	0.0139396	0.966053	0.998415	0.043163	-5.62389	chr7	5.32709	ENSG00000005020
X8	SLC25A5	-0.193699	0.393183	0.99112	-0.875144	-5.49461	chrX	6.96843	ENSG00000005022
X8	POLR2J	-0.256249	0.266542	0.99112	-1.14716	-5.26056	chr7	6.92303	ENSG00000005075
X8	CIAPIN1	0.390038	0.223538	0.99112	1.26126	-4.95489	chr16	5.64118	ENSG00000005194
X8	FAM214B	0.290742	0.267699	0.99112	1.14429	-4.99514	chr9	5.25612	ENSG00000005238
X8	PRKAR2B	0.104284	0.630844	0.99112	0.488977	-5.61921	chr7	6.03175	ENSG00000005249
X8	MSL3	0.159434	0.63566	0.99112	0.48205	-5.48533	chrX	5.2491	ENSG00000005302
X8	CREBBP	0.420221	0.0968715	0.99112	1.7529	-4.33631	chr16	5.51398	ENSG00000005339
X8	TSPOAP1	0.0859285	0.773255	0.991476	0.292554	-5.54513	chr17	5.20696	ENSG00000005379
X8	WDR54	0.142347	0.579675	0.99112	0.564203	-5.37471	chr2	5.16966	ENSG00000005448
X8	KMT2E	0.119265	0.685725	0.991476	0.41137	-5.63087	chr7	5.84684	ENSG00000005483
X8	RHBDD2	0.149364	0.333137	0.99112	0.994935	-5.59502	chr7	8.91675	ENSG00000005486
X8	SOX8	0.13242	0.715706	0.991476	0.370073	-5.59642	chr16	5.5534	ENSG00000005513
X8	IBTK	0.212582	0.466433	0.99112	0.744301	-5.30181	chr6	5.26984	ENSG00000005700
X8	MYCBP2	0.28673	0.19893	0.99112	1.33442	-5.05214	chr13	6.78438	ENSG00000005810
X8	FBXL3	0.0757695	0.739792	0.991476	0.337372	-5.65177	chr13	5.86971	ENSG00000005812
X8	PDK2	-0.320717	0.2023	0.99112	-1.324	-4.91639	chr17	6.03207	ENSG00000005882
X8	LAMP2	-0.298324	0.360441	0.99112	-0.938782	-5.42786	chrX	6.78805	ENSG00000005893
X8	GDE1	-0.589698	0.108491	0.99112	-1.6901	-4.30018	chr16	5.27276	ENSG00000006007
X8	REX1BD	-0.153333	0.466114	0.99112	-0.744843	-5.61627	chr19	6.94329	ENSG00000006015
X8	TMEM132A	-0.0978746	0.631157	0.99112	-0.488527	-5.7958	chr11	7.10716	ENSG00000006118
X8	AP2B1	0.252987	0.135381	0.99112	1.56437	-4.79981	chr17	7.13764	ENSG00000006125
X8	TAC1	-0.372384	0.487073	0.99112	-0.709758	-5.28744	chr7	5.56559	ENSG00000006128
X8	CX3CL1	0.218404	0.305977	0.99112	1.05409	-5.20561	chr16	5.90216	ENSG00000006210
X8	SPATA20	-0.0370538	0.87201	0.993854	-0.163451	-5.6603	chr17	5.6731	ENSG00000006282
X8	RALA	-0.0862468	0.771856	0.991476	-0.294415	-5.51646	chr7	5.38789	ENSG00000006451
X8	ETV1	-0.206551	0.517649	0.99112	-0.660124	-5.23277	chr7	4.87397	ENSG00000006468
X8	AGK	-0.193768	0.592802	0.99112	-0.544604	-5.25613	chr7	4.86339	ENSG00000006530
X8	GGCT	-0.000571266	0.998734	0.999713	-0.00160894	-5.4565	chr7	5.05751	ENSG00000006625
X8	IFRD1	0.103535	0.774745	0.991476	0.290574	-5.36824	chr7	4.96641	ENSG00000006652
X8	PAF1	0.0829208	0.713671	0.991476	0.372855	-5.51232	chr19	5.28351	ENSG00000006712
X8	VPS41	0.0584805	0.793021	0.991476	0.266373	-5.75324	chr7	6.29182	ENSG00000006715
X8	ARHGAP44	-0.307033	0.27495	0.99112	-1.12651	-4.93027	chr17	5.22648	ENSG00000006740
X8	ELAC2	-0.316399	0.424391	0.99112	-0.817658	-5.04086	chr17	4.80339	ENSG00000006744
X8	PNPLA4	-0.612562	0.0510638	0.99112	-2.09224	-3.79007	chrX	5.25346	ENSG00000006757
X8	ADIPOR2	0.353443	0.223881	0.99112	1.26029	-4.91423	chr12	5.26407	ENSG00000006831
X8	MARK4	-0.493776	0.12607	0.99112	-1.6053	-4.45012	chr19	5.27055	ENSG00000007047
X8	CCDC124	-0.272385	0.203299	0.99112	-1.32093	-4.92387	chr19	5.95427	ENSG00000007080
X8	PAFAH1B1	-0.044933	0.745608	0.991476	-0.329535	-5.98224	chr17	8.24442	ENSG00000007168
X8	KIAA0100	-0.133038	0.542456	0.99112	-0.621055	-5.44731	chr17	5.58634	ENSG00000007202
X8	GAS7	0.0910217	0.680376	0.991476	0.418814	-5.63922	chr17	6.00466	ENSG00000007237
X8	LUC7L	0.184268	0.447643	0.99112	0.77656	-5.36373	chr16	5.45495	ENSG00000007392
X8	CACNA2D2	0.126623	0.711384	0.991476	0.375985	-5.57198	chr3	5.42291	ENSG00000007402
X8	BAIAP3	0.051963	0.811623	0.991476	0.24191	-6.0206	chr16	8.37767	ENSG00000007516
X8	TSR3	-0.424188	0.116132	0.99112	-1.6519	-4.49384	chr16	5.72459	ENSG00000007520
X8	PIGQ	0.118517	0.636316	0.99112	0.481108	-5.4847	chr16	5.24321	ENSG00000007541
X8	PSMB1	0.050716	0.752101	0.991476	0.320809	-5.91692	chr6	7.46268	ENSG00000008018
X8	SYN1	0.22468	0.224189	0.99112	1.25941	-5.26173	chrX	7.81573	ENSG00000008056
X8	CDKL5	0.501665	0.0947234	0.99112	1.76521	-4.27307	chrX	4.9595	ENSG00000008086
X8	CAMK1G	-0.565657	0.124795	0.99112	-1.6111	-4.35264	chr1	4.82076	ENSG00000008118
X8	NADK	-0.289092	0.393927	0.99112	-0.873739	-5.11685	chr1	4.9086	ENSG00000008130
X8	ADAM22	0.164412	0.451242	0.99112	0.770318	-5.46004	chr7	5.9669	ENSG00000008277
X8	SYPL1	-0.117603	0.645688	0.99112	-0.467701	-5.57879	chr7	5.77425	ENSG00000008282
X8	CYB561	0.183499	0.383521	0.99112	0.893542	-5.44798	chr17	6.57691	ENSG00000008283
X8	SPAG9	0.591447	0.00493092	0.99112	3.20904	-2.01003	chr17	7.07256	ENSG00000008294
X8	SS18L2	-1.11827	0.0431689	0.99112	-2.17771	-3.67797	chr3	5.01816	ENSG00000008324
X8	MGST1	-0.0091562	0.969116	0.998415	-0.0392663	-5.90609	chr12	7.08166	ENSG00000008394
X8	NFIX	0.25484	0.474693	0.99112	0.730371	-5.5638	chr19	6.43064	ENSG00000008441
X8	PKD1	-0.381018	0.234641	0.99112	-1.23029	-5.00948	chr16	5.86309	ENSG00000008710
X8	MAPK8IP2	-0.0239595	0.902817	0.995601	-0.123861	-5.98475	chr22	7.75769	ENSG00000008735
X8	MED24	0.150789	0.594175	0.99112	0.542567	-5.47631	chr17	5.28959	ENSG00000008838
X8	SEC62	0.181534	0.319521	0.99112	1.02415	-5.55836	chr3	8.6947	ENSG00000008952
X8	RPS20	-0.221496	0.261873	0.99112	-1.15884	-5.43338	chr8	9.11403	ENSG00000008988
X8	CSDE1	0.215985	0.190805	0.99112	1.36015	-5.16528	chr1	8.16713	ENSG00000009307
X8	UBE3C	0.123135	0.604105	0.99112	0.527901	-5.46487	chr7	5.26441	ENSG00000009335
X8	REV3L	-0.0743699	0.835034	0.993854	-0.211333	-5.43679	chr6	4.86748	ENSG00000009413
X8	TENM1	0.300588	0.28319	0.99112	1.10671	-5.13396	chrX	5.78466	ENSG00000009694
X8	VTA1	0.341928	0.142462	0.99112	1.5348	-4.66184	chr6	5.80784	ENSG00000009844
X8	BAZ1B	-0.023641	0.926404	0.998415	-0.093691	-5.64145	chr7	5.69111	ENSG00000009954
X8	RANBP9	0.17935	0.392833	0.99112	0.875804	-5.36609	chr6	5.97614	ENSG00000010017
X8	DYRK4	-0.376166	0.209838	0.99112	-1.30116	-4.68384	chr12	4.7688	ENSG00000010219
X8	ZNF207	0.246292	0.174207	0.99112	1.41557	-4.8881	chr17	6.37066	ENSG00000010244
X8	UQCRC1	-0.042897	0.793569	0.991476	-0.265651	-5.9284	chr3	7.53858	ENSG00000010256
X8	STARD3NL	-0.275002	0.211148	0.99112	-1.29726	-5.05944	chr7	6.84617	ENSG00000010270
X8	CD9	0.0933886	0.802537	0.991476	0.253839	-5.73269	chr12	6.23941	ENSG00000010278
X8	NISCH	0.194587	0.268995	0.99112	1.14108	-5.36116	chr3	7.52467	ENSG00000010322
X8	IDS	0.151307	0.344573	0.99112	0.971043	-5.63651	chrX	9.55577	ENSG00000010404
X8	FYN	0.0470585	0.839298	0.993854	0.205788	-5.81444	chr6	6.64792	ENSG00000010810
X8	HIVEP2	0.0741974	0.839802	0.993854	0.205133	-5.44157	chr6	4.94998	ENSG00000010818
X8	LYPLA2	0.195575	0.515071	0.99112	0.664242	-5.32554	chr1	5.10733	ENSG00000011009
X8	CLCN6	0.603955	0.0123866	0.99112	2.78306	-2.76068	chr1	6.29492	ENSG00000011021
X8	ANOS1	0.0294746	0.897029	0.995485	0.131282	-5.6777	chrX	5.72249	ENSG00000011201
X8	AKAP8L	0.036646	0.864235	0.993854	0.173483	-5.62711	chr19	5.57398	ENSG00000011243
X8	UTP18	-0.0331649	0.915815	0.998415	-0.107222	-5.5517	chr17	5.21153	ENSG00000011260
X8	RNF216	-0.256744	0.452063	0.99112	-0.768897	-5.20302	chr7	5.30808	ENSG00000011275
X8	TTC19	0.0841984	0.723591	0.991476	0.359325	-5.71492	chr17	6.2895	ENSG00000011295
X8	PTBP1	-0.99587	0.0503734	0.99112	-2.09922	-3.7786	chr19	4.68131	ENSG00000011304
X8	DPF1	0.257192	0.448852	0.99112	0.774459	-5.29974	chr19	5.1555	ENSG00000011332
X8	SYT7	0.276462	0.224841	0.99112	1.25757	-4.96945	chr11	5.70165	ENSG00000011347
X8	PIK3C2A	-0.185737	0.630409	0.99112	-0.489604	-5.3596	chr11	5.23317	ENSG00000011405
X8	ANLN	0.0863152	0.903071	0.995601	0.123535	-5.42919	chr7	5.01108	ENSG00000011426
X8	RABGAP1	-0.0785115	0.701212	0.991476	-0.38995	-5.66844	chr9	6.13512	ENSG00000011454
X8	DCN	-0.997326	0.0146877	0.99112	-2.70281	-2.8891	chr12	6.14403	ENSG00000011465
X8	PPP5C	0.11991	0.541256	0.99112	0.622922	-5.58261	chr19	6.21913	ENSG00000011485
X8	CEP68	-0.0285394	0.928827	0.998415	-0.0905977	-5.45829	chr2	5.05718	ENSG00000011523
X8	MAP4K3	0.167756	0.603379	0.99112	0.528969	-5.29848	chr2	4.81466	ENSG00000011566
X8	TYROBP	-0.622712	0.349252	0.99112	-0.961426	-5.0297	chr19	5.05124	ENSG00000011600
X8	GABRA3	0.101528	0.754286	0.991476	0.317879	-5.44285	chrX	5.17452	ENSG00000011677
X8	ERCC1	0.00230489	0.992353	0.998415	0.00972072	-5.66112	chr19	5.63671	ENSG00000012061
X8	SEMA3B	-0.00179307	0.996709	0.998946	-0.00418292	-5.52875	chr3	5.16462	ENSG00000012171
X8	EXTL3	0.28665	0.392391	0.99112	0.876641	-5.17476	chr8	5.0415	ENSG00000012232
X8	ELOVL5	-0.0981612	0.698325	0.991476	-0.393929	-5.7469	chr6	6.65372	ENSG00000012660
X8	CALCOCO1	0.183968	0.420684	0.99112	0.824342	-5.35367	chr12	5.61645	ENSG00000012822
X8	MAP4K5	0.0549686	0.884716	0.993854	0.147093	-5.35041	chr14	4.81107	ENSG00000012983
X8	EHD3	0.250937	0.377807	0.99112	0.904568	-5.29916	chr2	5.70308	ENSG00000013016
X8	PSMC4	-0.0966557	0.622428	0.99112	-0.501143	-5.60819	chr19	6.09985	ENSG00000013275
X8	MAN2B2	-0.0714425	0.815311	0.992019	-0.237077	-5.51588	chr4	5.14341	ENSG00000013288
X8	SLC7A14	0.18993	0.465252	0.99112	0.746306	-5.49944	chr3	6.2445	ENSG00000013293
X8	CLDN11	0.279648	0.603258	0.99112	0.529146	-5.64512	chr3	6.31029	ENSG00000013297
X8	SLC25A39	0.0124359	0.950515	0.998415	0.0629428	-5.70048	chr17	5.92013	ENSG00000013306
X8	NUB1	0.312696	0.176656	0.99112	1.40713	-4.83132	chr7	5.75496	ENSG00000013374
X8	RWDD2A	0.182859	0.483757	0.99112	0.715248	-5.34201	chr6	5.13929	ENSG00000013392
X8	CLK1	0.411232	0.0712884	0.99112	1.9184	-4.18557	chr2	6.10949	ENSG00000013441
X8	RNF14	0.234174	0.3335	0.99112	0.994168	-5.23277	chr5	5.80042	ENSG00000013561
X8	HEBP1	0.055638	0.840183	0.993854	0.204637	-5.55891	chr12	5.25563	ENSG00000013583
X8	MAMLD1	0.236886	0.569604	0.99112	0.579394	-5.33312	chrX	4.88745	ENSG00000013619
X8	UFL1	0.255296	0.415579	0.99112	0.833605	-5.17713	chr6	4.83999	ENSG00000014123
X8	CAPN1	-0.0309071	0.905469	0.995683	-0.120463	-5.67071	chr11	5.8659	ENSG00000014216
X8	MDH1	-0.104949	0.558518	0.99112	-0.596277	-5.90899	chr2	9.22107	ENSG00000014641
X8	SLC30A9	0.103598	0.574158	0.99112	0.572507	-5.68126	chr4	6.6416	ENSG00000014824
X8	YAF2	0.138847	0.570804	0.99112	0.577576	-5.54199	chr12	5.84791	ENSG00000015153
X8	ZMYND11	-0.016768	0.923354	0.998415	-0.0975869	-5.83421	chr10	6.6024	ENSG00000015171
X8	BID	0.0506298	0.875696	0.993854	0.1587	-5.37022	chr22	4.81198	ENSG00000015475
X8	STMN4	-0.0949976	0.641387	0.99112	-0.473844	-5.77582	chr8	7.03249	ENSG00000015592
X8	NUDCD3	0.0719086	0.73577	0.991476	0.342806	-5.79336	chr7	6.67217	ENSG00000015676
X8	GLT8D1	-0.53817	0.0991795	0.99112	-1.73992	-4.27099	chr3	5.21733	ENSG00000016864
X8	ATP2C1	-0.0620349	0.726444	0.991476	-0.355445	-5.83092	chr3	7.03868	ENSG00000017260
X8	RALBP1	0.327842	0.139492	0.99112	1.54705	-4.68769	chr18	6.0971	ENSG00000017797
X8	RUFY3	0.0395371	0.812916	0.991476	0.240215	-5.99564	chr4	8.04386	ENSG00000018189
X8	CNTN1	0.131612	0.450498	0.99112	0.771605	-5.73389	chr12	8.04435	ENSG00000018236
X8	WWTR1	0.21527	0.614148	0.99112	0.513187	-5.49572	chr3	5.30884	ENSG00000018408
X8	AGPS	0.349615	0.262719	0.99112	1.15671	-4.9738	chr2	5.04431	ENSG00000018510
X8	CXorf56	0.430286	0.0875048	0.99112	1.80847	-4.21567	chrX	5.09193	ENSG00000018610
X8	ATP1A2	0.0478725	0.79527	0.991476	0.263406	-6.04382	chr1	8.95603	ENSG00000018625
X8	PHLDB1	0.189161	0.477678	0.99112	0.725372	-5.41528	chr11	5.58376	ENSG00000019144
X8	SYT13	0.251056	0.188866	0.99112	1.36642	-5.03875	chr11	6.96441	ENSG00000019505
X8	CD74	-0.70618	0.091265	0.99112	-1.78556	-4.5447	chr5	7.84684	ENSG00000019582
X8	ZRANB1	0.443984	0.107806	0.99112	1.69364	-4.43994	chr10	5.62623	ENSG00000019995
X8	NCDN	0.20011	0.252131	0.99112	1.18372	-5.37252	chr1	8.23319	ENSG00000020129
X8	SAMD4A	0.293395	0.381183	0.99112	0.898039	-5.29981	chr14	5.63062	ENSG00000020577
X8	PLEKHB1	-0.0289492	0.897987	0.995485	-0.130052	-6.05957	chr11	8.75666	ENSG00000021300
X8	SPAST	-0.0916214	0.755485	0.991476	-0.316272	-5.45563	chr2	5.21562	ENSG00000021574
X8	NRXN3	0.282991	0.303744	0.99112	1.05912	-5.31176	chr14	6.64411	ENSG00000021645
X8	FHL1	-0.124622	0.47769	0.99112	-0.725352	-5.79022	chrX	8.48607	ENSG00000022267
X8	RTF2	0.0575647	0.777716	0.991476	0.286628	-5.76565	chr20	6.59343	ENSG00000022277
X8	GABRA1	0.190374	0.346136	0.99112	0.96782	-5.40695	chr5	6.75423	ENSG00000022355
X8	RNF10	-0.177328	0.418018	0.99112	-0.82917	-5.3958	chr12	6.02112	ENSG00000022840
X8	GRAMD1B	-0.0617053	0.825338	0.993579	-0.223969	-5.58521	chr11	5.26524	ENSG00000023171
X8	RNH1	0.0551462	0.828298	0.993579	0.220108	-5.80251	chr11	6.51548	ENSG00000023191
X8	NDUFS1	-0.0166222	0.925527	0.998415	-0.0948108	-5.89691	chr2	6.99855	ENSG00000023228
X8	RB1CC1	-0.0251661	0.92105	0.998415	-0.10053	-5.74481	chr8	6.24022	ENSG00000023287
X8	ERP44	-0.0186619	0.949022	0.998415	-0.0648454	-5.53726	chr9	5.14665	ENSG00000023318
X8	ALAS1	-0.469826	0.189522	0.99112	-1.3643	-4.69323	chr3	5.08452	ENSG00000023330
X8	AKAP11	0.121484	0.503426	0.99112	0.682996	-5.70869	chr13	7.24749	ENSG00000023516
X8	GLRX2	-0.217357	0.472363	0.99112	-0.734285	-5.32767	chr1	5.26155	ENSG00000023572
X8	STRAP	-0.0253452	0.887921	0.995364	-0.142974	-5.97036	chr12	7.65031	ENSG00000023734
X8	GCLM	0.302915	0.337447	0.99112	0.985864	-5.17168	chr1	5.33412	ENSG00000023909
X8	UBR2	0.609965	0.0269407	0.99112	2.41168	-3.33568	chr6	4.92972	ENSG00000024048
X8	CCDC28A	0.111169	0.636963	0.99112	0.48018	-5.63215	chr6	6.12451	ENSG00000024862
X8	PHF20	0.12347	0.603567	0.99112	0.528693	-5.52173	chr20	5.53754	ENSG00000025293
X8	TOMM34	-0.112219	0.681532	0.991476	-0.417203	-5.39953	chr20	5.1052	ENSG00000025772
X8	SEC63	0.214663	0.275581	0.99112	1.12497	-5.22573	chr6	6.40322	ENSG00000025796
X8	KPNA6	-0.286959	0.315403	0.99112	-1.03315	-5.12433	chr1	5.55724	ENSG00000025800
X8	VIM	-0.890605	0.0171228	0.99112	-2.63005	-3.0724	chr10	7.1302	ENSG00000026025
X8	RNASET2	-0.076502	0.809906	0.991476	-0.24416	-5.63198	chr6	5.51728	ENSG00000026297
X8	CD44	-0.0393139	0.924702	0.998415	-0.0958645	-5.72294	chr11	6.04471	ENSG00000026508
X8	AGPAT4	0.484522	0.0441134	0.99112	2.16676	-3.72376	chr6	5.19692	ENSG00000026652
X8	IFNGR1	0.0179084	0.939107	0.998415	0.0774815	-5.64178	chr6	5.64244	ENSG00000027697
X8	B4GALT7	0.159882	0.600314	0.99112	0.533486	-5.41289	chr5	5.05805	ENSG00000027847
X8	VEZT	0.0248179	0.926101	0.998415	0.094078	-5.59548	chr12	5.35453	ENSG00000028203
X8	SNX1	0.0335064	0.898114	0.995485	0.12989	-5.56847	chr15	5.45213	ENSG00000028528
X8	TBPL1	-0.0364093	0.901801	0.995485	-0.125163	-5.59245	chr6	5.40211	ENSG00000028839
X8	BCLAF1	0.109246	0.578511	0.99112	0.565953	-5.74535	chr6	7.04073	ENSG00000029363
X8	SLC39A9	0.35894	0.156618	0.99112	1.47918	-4.71618	chr14	5.57375	ENSG00000029364
X8	RABEP1	-0.0492033	0.833201	0.993854	-0.213719	-5.79625	chr17	6.52381	ENSG00000029725
X8	HMGB3	0.13395	0.723051	0.991476	0.360058	-5.41813	chrX	4.88741	ENSG00000029993
X8	GRN	0.480526	0.0386994	0.99112	2.23268	-3.69841	chr17	6.17518	ENSG00000030582
X8	FAM13B	0.0408296	0.838956	0.993854	0.206232	-5.68331	chr5	5.91201	ENSG00000031003
X8	SARS	-0.305947	0.0834628	0.99112	-1.83407	-4.45002	chr1	7.60193	ENSG00000031698
X8	RANBP3	0.470858	0.0819459	0.99112	1.84396	-4.22649	chr19	5.48378	ENSG00000031823
X8	ARID4A	0.39565	0.281859	0.99112	1.10988	-5.07485	chr14	5.43393	ENSG00000032219
X8	EIPR1	0.231697	0.301309	0.99112	1.06463	-5.15512	chr2	5.67293	ENSG00000032389
X8	PNPLA6	-0.130212	0.581835	0.99112	-0.560962	-5.5572	chr19	5.92679	ENSG00000032444
X8	ABCF2	-0.161706	0.498981	0.99112	-0.69022	-5.4075	chr7	5.50373	ENSG00000033050
X8	FUT8	0.0546382	0.838808	0.993854	0.206425	-5.51083	chr14	5.13045	ENSG00000033170
X8	UBA6	0.101747	0.67275	0.99112	0.429468	-5.50491	chr4	5.35155	ENSG00000033178
X8	ATP6V0A1	0.184255	0.245044	0.99112	1.20229	-5.33768	chr17	8.03396	ENSG00000033627
X8	PIAS1	0.289791	0.237764	0.99112	1.22179	-4.99671	chr15	5.52797	ENSG00000033800
X8	APBA2	0.0568869	0.792002	0.991476	0.267718	-5.77233	chr15	6.42761	ENSG00000034053
X8	TMSB10	-0.35394	0.0992937	0.99112	-1.73929	-4.68546	chr2	10.4676	ENSG00000034510
X8	RNF19A	0.159638	0.613667	0.99112	0.513889	-5.45304	chr8	5.2053	ENSG00000034677
X8	GABARAPL2	-0.0644479	0.629142	0.99112	-0.491431	-5.95633	chr16	8.96129	ENSG00000034713
X8	FAM136A	-0.0217305	0.939755	0.998415	-0.0766548	-5.54104	chr2	5.15067	ENSG00000035141
X8	VCL	0.641314	0.0149099	0.99112	2.69571	-2.88341	chr10	5.10487	ENSG00000035403
X8	ADSS	-0.120839	0.550927	0.99112	-0.607939	-5.50345	chr1	5.84998	ENSG00000035687
X8	TIMP2	-0.0465443	0.750222	0.991476	-0.323331	-6.01354	chr17	8.71147	ENSG00000035862
X8	RFC1	0.215622	0.402102	0.99112	0.858421	-5.30978	chr4	5.45485	ENSG00000035928
X8	CUL3	0.0889827	0.629996	0.99112	0.490199	-5.64709	chr2	6.25077	ENSG00000036257
X8	CYP46A1	0.260735	0.286171	0.99112	1.09966	-5.18767	chr14	6.00359	ENSG00000036530
X8	TUBG2	-0.0219691	0.917889	0.998415	-0.104571	-5.75934	chr17	6.31924	ENSG00000037042
X8	RPL26L1	-0.399315	0.141774	0.99112	-1.53762	-4.59397	chr5	5.58116	ENSG00000037241
X8	FBXO42	0.0313439	0.91718	0.998415	0.105477	-5.38749	chr1	4.82956	ENSG00000037637
X8	BOD1L1	-0.122998	0.673089	0.99112	-0.428993	-5.61308	chr4	5.88319	ENSG00000038219
X8	MAT2B	0.123445	0.512923	0.99112	0.667683	-5.58938	chr5	6.38586	ENSG00000038274
X8	EDC4	-0.157209	0.512183	0.99112	-0.66887	-5.34817	chr16	5.2929	ENSG00000038358
X8	TRIO	-0.00508625	0.984674	0.998415	-0.0194815	-5.64907	chr5	5.56319	ENSG00000038382
X8	VCAN	0.114425	0.785954	0.991476	0.275711	-5.47496	chr5	5.15368	ENSG00000038427
X8	MTREX	0.318311	0.195454	0.99112	1.34533	-4.82682	chr5	5.33019	ENSG00000039123
X8	ZFYVE16	0.203032	0.585259	0.99112	0.555839	-5.44025	chr5	5.26121	ENSG00000039319
X8	RIPOR1	-0.123757	0.688574	0.991476	-0.407415	-5.46258	chr16	5.40496	ENSG00000039523
X8	PHLPP2	0.318247	0.338575	0.99112	0.983503	-5.08593	chr16	4.98966	ENSG00000040199
X8	STAU2	-0.0473476	0.822834	0.993579	-0.227239	-5.68294	chr8	5.92617	ENSG00000040341
X8	PHF23	-0.261952	0.490376	0.99112	-0.704312	-5.22668	chr17	4.88423	ENSG00000040633
X8	INPP4A	0.11777	0.608814	0.99112	0.520986	-5.61984	chr2	6.05747	ENSG00000040933
X8	PSMA4	-0.0708634	0.73057	0.991476	-0.349847	-5.84259	chr15	7.17823	ENSG00000041357
X8	TNC	-0.398172	0.340325	0.99112	-0.979852	-5.10373	chr9	5.19579	ENSG00000041982
X8	RETSAT	0.513901	0.104269	0.99112	1.71222	-4.35124	chr2	5.00981	ENSG00000042445
X8	AP2S1	-0.206143	0.224568	0.99112	-1.25834	-5.23136	chr19	7.67476	ENSG00000042753
X8	DCUN1D1	-0.0549153	0.835851	0.993854	-0.210271	-5.61415	chr3	5.47218	ENSG00000043093
X8	JADE2	0.52757	0.0572049	0.99112	2.03372	-3.95653	chr5	5.51999	ENSG00000043143
X8	ZIC2	0.289964	0.486899	0.99112	0.710046	-5.29756	chr13	5.05457	ENSG00000043355
X8	CTNNA1	-0.292652	0.156188	0.99112	-1.48081	-4.82356	chr5	6.68162	ENSG00000044115
X8	HSPA5	6.58498e-05	0.999713	0.999713	0.000364761	-6.04053	chr9	8.22392	ENSG00000044574
X8	GPM6B	0.10873	0.674603	0.99112	0.426874	-6.00418	chrX	9.42909	ENSG00000046653
X8	PREX2	0.0274115	0.933391	0.998415	0.0847722	-5.60899	chr8	5.42842	ENSG00000046889
X8	WDR37	0.387077	0.196194	0.99112	1.34299	-4.85565	chr10	5.45019	ENSG00000047056
X8	ATP6V1H	0.163739	0.304833	0.99112	1.05666	-5.42038	chr8	7.40631	ENSG00000047249
X8	POLR2B	0.0777352	0.739435	0.991476	0.337855	-5.71824	chr4	6.17115	ENSG00000047315
X8	ARAP2	0.396092	0.417	0.99112	0.83102	-5.11039	chr4	4.74422	ENSG00000047365
X8	TPR	0.410268	0.115718	0.99112	1.65392	-4.53445	chr1	5.84951	ENSG00000047410
X8	DTNBP1	0.146858	0.541976	0.99112	0.621802	-5.43962	chr6	5.47467	ENSG00000047579
X8	MAP4	-0.0153286	0.907331	0.995822	-0.118079	-6.05842	chr3	8.71808	ENSG00000047849
X8	GOPC	0.147293	0.543341	0.99112	0.619679	-5.40923	chr6	5.36292	ENSG00000047932
X8	RRM2B	-0.121929	0.701748	0.991476	-0.389213	-5.46477	chr8	5.37815	ENSG00000048392
X8	LMO3	0.434282	0.0235619	0.99112	2.47683	-3.30236	chr12	6.35816	ENSG00000048540
X8	MRPS10	0.378244	0.155407	0.99112	1.48377	-4.67191	chr6	5.33973	ENSG00000048544
X8	RSF1	0.317917	0.209897	0.99112	1.30099	-5.00406	chr11	6.20169	ENSG00000048649
X8	VPS13D	0.242809	0.345805	0.99112	0.9685	-5.1969	chr1	5.34432	ENSG00000048707
X8	CELF2	-0.0724919	0.734808	0.991476	-0.344108	-5.69504	chr10	6.10743	ENSG00000048740
X8	FAM120A	0.173684	0.450222	0.99112	0.772084	-5.39883	chr9	5.74491	ENSG00000048828
X8	R3HDM1	0.197821	0.536926	0.99112	0.629679	-5.39858	chr2	5.0888	ENSG00000048991
X8	VAMP3	0.0847834	0.750123	0.991476	0.323464	-5.60737	chr1	5.60064	ENSG00000049245
X8	PER3	0.473475	0.0454726	0.99112	2.15138	-3.75659	chr1	5.29152	ENSG00000049246
X8	RCN1	0.127881	0.498116	0.99112	0.691629	-5.57684	chr11	6.36711	ENSG00000049449
X8	ARID1B	-0.169482	0.537916	0.99112	-0.628131	-5.34588	chr6	5.37663	ENSG00000049618
X8	CLPTM1L	-0.24375	0.178216	0.99112	-1.40181	-4.8915	chr5	6.34969	ENSG00000049656
X8	NEDD4L	0.0121607	0.97112	0.998415	0.0367171	-5.67226	chr18	5.69748	ENSG00000049759
X8	PPP1R3F	0.00871122	0.976148	0.998415	0.0303226	-5.47509	chrX	4.98942	ENSG00000049769
X8	HEXB	-0.33386	0.337027	0.99112	-0.986743	-5.11444	chr5	5.28558	ENSG00000049860
X8	NEXMIF	0.237667	0.420944	0.99112	0.823872	-5.21527	chrX	5.01358	ENSG00000050030
X8	JKAMP	0.0208022	0.907715	0.995822	0.117587	-5.84137	chr14	6.67857	ENSG00000050130
X8	DKK3	0.148617	0.365297	0.99112	0.929105	-5.6729	chr11	9.46204	ENSG00000050165
X8	MCUR1	-0.391945	0.102608	0.99112	-1.72113	-4.41341	chr6	5.87015	ENSG00000050393
X8	LETMD1	-0.0762706	0.737732	0.991476	-0.340154	-5.58179	chr12	5.54272	ENSG00000050426
X8	SLC4A8	0.529801	0.0130132	0.99112	2.75988	-2.79721	chr12	6.10117	ENSG00000050438
X8	PTGER3	-0.0844604	0.853794	0.993854	-0.186983	-5.43028	chr1	4.76529	ENSG00000050628
X8	MAPK9	0.0356338	0.838008	0.993854	0.207465	-5.83238	chr5	6.7819	ENSG00000050748
X8	BCAR1	0.356384	0.176155	0.99112	1.40885	-4.76566	chr16	5.4955	ENSG00000050820
X8	HERPUD1	0.172738	0.642834	0.99112	0.471775	-5.62294	chr16	6.18637	ENSG00000051108
X8	PIK3CB	0.416891	0.157828	0.99112	1.47462	-4.6911	chr3	5.47648	ENSG00000051382
X8	CYBA	-0.137411	0.703447	0.991476	-0.386876	-5.5853	chr16	5.57471	ENSG00000051523
X8	HEBP2	0.245721	0.231046	0.99112	1.2402	-5.07692	chr6	6.22737	ENSG00000051620
X8	PLEKHA5	0.07815	0.777151	0.991476	0.287378	-5.51169	chr12	5.10172	ENSG00000052126
X8	MSMO1	0.106828	0.648186	0.99112	0.464143	-5.81375	chr4	7.15263	ENSG00000052802
X8	AKR7A2	0.203653	0.322324	0.99112	1.01806	-5.2917	chr1	6.14099	ENSG00000053371
X8	MRTO4	-0.146836	0.675545	0.99112	-0.425558	-5.3781	chr1	4.9216	ENSG00000053372
X8	NNAT	0.252288	0.509103	0.99112	0.673823	-5.81161	chr20	7.95809	ENSG00000053438
X8	USE1	-0.430618	0.125546	0.99112	-1.60768	-4.50579	chr19	5.56224	ENSG00000053501
X8	AP5M1	0.209118	0.296422	0.99112	1.0758	-5.236	chr14	6.2208	ENSG00000053770
X8	TRAPPC3	0.056766	0.777682	0.991476	0.286673	-5.6674	chr1	5.85339	ENSG00000054116
X8	THRAP3	0.262507	0.224769	0.99112	1.25777	-5.03137	chr1	6.09111	ENSG00000054118
X8	PHPT1	-0.165094	0.437336	0.99112	-0.794608	-5.66589	chr9	7.61773	ENSG00000054148
X8	ENTPD2	0.187157	0.661037	0.99112	0.445932	-5.34766	chr9	4.73239	ENSG00000054179
X8	ARID4B	0.227373	0.346262	0.99112	0.96756	-5.27271	chr1	5.85315	ENSG00000054267
X8	SDCCAG8	0.345268	0.215487	0.99112	1.28447	-4.94055	chr1	5.63402	ENSG00000054282
X8	PTPRN	-0.191189	0.240681	0.99112	-1.21392	-5.35002	chr2	8.54633	ENSG00000054356
X8	KIF1B	0.297187	0.113412	0.99112	1.66525	-4.75329	chr1	7.99991	ENSG00000054523
X8	TBC1D22A	-0.045472	0.884317	0.993854	-0.147606	-5.4206	chr22	4.85106	ENSG00000054611
X8	PLEKHH1	0.353037	0.46485	0.99112	0.746989	-5.27969	chr14	5.04891	ENSG00000054690
X8	ATP9A	0.523447	0.0157986	0.99112	2.66829	-3.07879	chr20	7.905	ENSG00000054793
X8	CBLN4	-0.261107	0.315384	0.99112	-1.03319	-5.27707	chr20	6.19828	ENSG00000054803
X8	FAM168A	0.170056	0.422477	0.99112	0.821105	-5.46271	chr11	6.23848	ENSG00000054965
X8	GALC	0.112996	0.696547	0.991476	0.396382	-5.42686	chr14	5.17108	ENSG00000054983
X8	NOP58	-1.13825	0.0564555	0.99112	-2.04055	-3.84666	chr2	5.28305	ENSG00000055044
X8	SZRD1	0.172215	0.582699	0.99112	0.559669	-5.36032	chr1	4.99725	ENSG00000055070
X8	KCNH2	-0.805708	0.117592	0.99112	-1.64485	-4.32547	chr7	5.20451	ENSG00000055118
X8	CUL1	0.0667863	0.741484	0.991476	0.335091	-5.66306	chr7	5.95583	ENSG00000055130
X8	CYFIP2	-0.0658244	0.664559	0.99112	-0.440968	-5.87661	chr5	7.57604	ENSG00000055163
X8	TAB2	-0.00413357	0.986605	0.998415	-0.0170267	-5.6531	chr6	5.64048	ENSG00000055208
X8	GINM1	-0.0129687	0.958142	0.998415	-0.0532312	-5.68496	chr6	5.80373	ENSG00000055211
X8	EIF2AK2	0.311879	0.185103	0.99112	1.37874	-4.95361	chr2	6.47639	ENSG00000055332
X8	KMT2C	-0.151723	0.625932	0.99112	-0.496069	-5.52554	chr7	5.47244	ENSG00000055609
X8	CCDC85A	-0.0576636	0.859901	0.993854	-0.179083	-5.56039	chr2	5.17197	ENSG00000055813
X8	PUM2	0.0569188	0.808334	0.991476	0.246223	-5.77371	chr2	6.32241	ENSG00000055917
X8	MRPL43	-0.226233	0.303399	0.99112	-1.0599	-5.21945	chr10	6.09768	ENSG00000055950
X8	HPF1	0.252439	0.319635	0.99112	1.0239	-5.22086	chr4	5.76244	ENSG00000056050
X8	ZFR	0.108685	0.642555	0.99112	0.472174	-5.78222	chr5	6.89709	ENSG00000056097
X8	RC3H2	0.120426	0.595611	0.99112	0.540438	-5.48966	chr9	5.47726	ENSG00000056586
X8	GDI2	0.0213177	0.908377	0.995822	0.116739	-5.87853	chr10	7.01986	ENSG00000057608
X8	PITHD1	0.0942105	0.568971	0.99112	0.580353	-5.84604	chr1	7.92082	ENSG00000057757
X8	MTA3	0.00703754	0.984094	0.998415	0.0202192	-5.5305	chr2	5.08026	ENSG00000057935
X8	CDK14	-0.338678	0.136129	0.99112	-1.56119	-4.5878	chr7	5.71009	ENSG00000058091
X8	SEC61A1	0.256511	0.251621	0.99112	1.18505	-5.14904	chr3	6.41416	ENSG00000058262
X8	PPP1R12A	0.0503174	0.837278	0.993854	0.208414	-5.68397	chr12	5.88858	ENSG00000058272
X8	RASGRF1	0.160452	0.581618	0.99112	0.561289	-5.48556	chr15	5.36068	ENSG00000058335
X8	CAMK2B	0.205014	0.268055	0.99112	1.14341	-5.38795	chr7	7.86189	ENSG00000058404
X8	ATP2B4	0.0703047	0.715587	0.991476	0.370235	-5.86806	chr1	7.19983	ENSG00000058668
X8	YIPF1	0.582663	0.0573048	0.99112	2.03282	-3.88343	chr1	4.80245	ENSG00000058799
X8	FLYWCH1	-0.115095	0.644722	0.99112	-0.46908	-5.56567	chr16	5.72307	ENSG00000059122
X8	TARBP1	0.128493	0.696662	0.991476	0.396224	-5.42657	chr1	4.97677	ENSG00000059588
X8	CDK17	0.191915	0.416653	0.99112	0.831652	-5.41955	chr12	5.98571	ENSG00000059758
X8	SLC2A3	-0.0287277	0.884398	0.993854	-0.147503	-5.84894	chr12	6.84328	ENSG00000059804
X8	PSD	0.176934	0.435103	0.99112	0.798554	-5.55842	chr10	6.74069	ENSG00000059915
X8	WNK1	0.0772776	0.740566	0.991476	0.336328	-5.89359	chr12	7.33953	ENSG00000060237
X8	CCAR1	0.309153	0.230199	0.99112	1.24255	-5.01899	chr10	5.85737	ENSG00000060339
X8	OGFR	0.446309	0.26345	0.99112	1.15488	-4.94954	chr20	5.04134	ENSG00000060491
X8	PTPRU	0.204459	0.478486	0.99112	0.724021	-5.31576	chr1	5.20023	ENSG00000060656
X8	RIMBP2	-0.0424079	0.870737	0.993854	-0.165092	-5.6031	chr12	5.45779	ENSG00000060709
X8	MPC1	-0.207665	0.366869	0.99112	-0.925991	-5.40644	chr6	6.56569	ENSG00000060762
X8	ACAA1	0.11837	0.598109	0.99112	0.536742	-5.56552	chr3	5.88038	ENSG00000060971
X8	BCAT1	0.0617728	0.779348	0.991476	0.284461	-5.7562	chr12	6.4427	ENSG00000060982
X8	NCKAP1	0.1091	0.492064	0.99112	0.701535	-5.76266	chr2	7.78803	ENSG00000061676
X8	MRPS35	-0.248386	0.30244	0.99112	-1.06207	-5.14748	chr12	5.83634	ENSG00000061794
X8	GUCY1B1	0.133669	0.467908	0.99112	0.741803	-5.68985	chr4	7.42408	ENSG00000061918
X8	TNK2	-0.178251	0.501972	0.99112	-0.685355	-5.5004	chr3	6.03311	ENSG00000061938
X8	MON2	0.0604713	0.806541	0.991476	0.248576	-5.62601	chr12	5.57166	ENSG00000061987
X8	GPBP1	0.134157	0.542441	0.99112	0.621079	-5.61665	chr5	6.38055	ENSG00000062194
X8	CS	0.0453257	0.809071	0.991476	0.245257	-5.77093	chr12	6.4801	ENSG00000062485
X8	MRPS24	-0.263877	0.198177	0.99112	-1.33677	-5.0033	chr7	6.65037	ENSG00000062582
X8	ELMO2	-0.326701	0.232226	0.99112	-1.23693	-4.82007	chr20	5.02969	ENSG00000062598
X8	VMP1	0.176628	0.37966	0.99112	0.90098	-5.36444	chr17	6.11558	ENSG00000062716
X8	APPBP2	0.138581	0.528446	0.99112	0.642995	-5.4951	chr17	5.83492	ENSG00000062725
X8	SEZ6	0.420231	0.187079	0.99112	1.37224	-4.7775	chr17	5.13138	ENSG00000063015
X8	EIF4B	0.110784	0.59021	0.99112	0.548457	-5.82699	chr12	7.51053	ENSG00000063046
X8	RPL18	-0.338495	0.0777005	0.99112	-1.87252	-4.49004	chr19	9.42718	ENSG00000063177
X8	CA11	0.361271	0.192767	0.99112	1.35386	-4.90978	chr19	5.85813	ENSG00000063180
X8	ISOC2	-0.244846	0.369205	0.99112	-0.92138	-5.32348	chr19	5.89537	ENSG00000063241
X8	U2AF2	-0.886792	0.118665	0.99112	-1.63971	-4.3096	chr19	4.88731	ENSG00000063244
X8	EPN1	0.154628	0.468849	0.99112	0.740212	-5.57694	chr19	6.6521	ENSG00000063245
X8	MED29	0.143832	0.431249	0.99112	0.805393	-5.51135	chr19	6.52445	ENSG00000063322
X8	GPC1	-0.169967	0.359068	0.99112	-0.941535	-5.35916	chr2	6.29636	ENSG00000063660
X8	HAGH	-0.127384	0.479307	0.99112	-0.722651	-5.63883	chr16	6.95444	ENSG00000063854
X8	RNF4	-0.934777	0.0773336	0.99112	-1.87506	-4.04956	chr4	5.1907	ENSG00000063978
X8	LIMCH1	-0.0690373	0.783556	0.991476	-0.278885	-5.83503	chr4	6.89239	ENSG00000064042
X8	TM7SF3	-0.512489	0.0801628	0.99112	-1.85579	-4.14194	chr12	5.45674	ENSG00000064115
X8	HIPK2	0.131633	0.657519	0.99112	0.450902	-5.86229	chr7	7.52712	ENSG00000064393
X8	TNPO3	0.0510217	0.86969	0.993854	0.166442	-5.44972	chr7	5.03223	ENSG00000064419
X8	CTSA	-0.036401	0.874765	0.993854	-0.1599	-5.6668	chr20	5.7819	ENSG00000064601
X8	SUGP2	0.0562545	0.781123	0.991476	0.282108	-5.75666	chr19	6.31084	ENSG00000064607
X8	SLC12A2	0.33719	0.268742	0.99112	1.14171	-5.15108	chr5	6.08026	ENSG00000064651
X8	BTBD1	-0.696336	0.0164933	0.99112	-2.64786	-2.96956	chr15	5.44586	ENSG00000064726
X8	BCAS1	0.17618	0.636773	0.99112	0.480452	-5.72778	chr20	6.73887	ENSG00000064787
X8	AP3D1	-0.147257	0.480593	0.99112	-0.720508	-5.57684	chr19	6.74019	ENSG00000065000
X8	SLC9A3R2	-0.28159	0.425255	0.99112	-0.816107	-5.27088	chr16	5.31079	ENSG00000065054
X8	NTHL1	0.233517	0.422448	0.99112	0.821157	-5.26437	chr16	5.07293	ENSG00000065057
X8	GNAI3	-0.323053	0.346745	0.99112	-0.966566	-4.96124	chr1	4.79712	ENSG00000065135
X8	IPO5	-0.132469	0.57059	0.99112	-0.5779	-5.58772	chr13	6.10516	ENSG00000065150
X8	OAT	0.100098	0.570783	0.99112	0.577609	-5.80472	chr10	7.57215	ENSG00000065154
X8	WDR18	0.0539054	0.897373	0.995485	0.13084	-5.34104	chr19	4.67266	ENSG00000065268
X8	KARS	-0.00135353	0.99465	0.99852	-0.00680022	-5.74588	chr16	6.13952	ENSG00000065427
X8	NDUFB4	-0.291513	0.102609	0.99112	-1.72112	-4.68583	chr3	8.43723	ENSG00000065518
X8	SPEN	0.0980653	0.759834	0.991476	0.31045	-5.54935	chr1	5.35996	ENSG00000065526
X8	MYLK	0.309746	0.452755	0.99112	0.767703	-5.2273	chr3	4.95875	ENSG00000065534
X8	ZC3H15	0.146564	0.528966	0.99112	0.642175	-5.68732	chr2	6.94532	ENSG00000065548
X8	MAP2K4	0.319435	0.0988272	0.99112	1.74189	-4.5029	chr17	6.64017	ENSG00000065559
X8	SNAP91	0.317363	0.154321	0.99112	1.48792	-4.9327	chr6	7.32878	ENSG00000065609
X8	SLK	0.29712	0.308111	0.99112	1.04931	-5.08543	chr10	5.16786	ENSG00000065613
X8	SEC61A2	0.0942656	0.673464	0.99112	0.428468	-5.64627	chr10	6.13085	ENSG00000065665
X8	ASB1	0.1798	0.467259	0.99112	0.742901	-5.31164	chr2	5.14464	ENSG00000065802
X8	FAM107B	0.0554223	0.867842	0.993854	0.168826	-5.60532	chr10	5.52205	ENSG00000065809
X8	ME1	-0.115051	0.679507	0.991476	-0.420025	-5.58173	chr6	5.93397	ENSG00000065833
X8	CDK13	0.178332	0.566289	0.99112	0.584424	-5.48028	chr7	5.41546	ENSG00000065883
X8	SLC9A7	0.190485	0.408448	0.99112	0.84667	-5.41797	chrX	6.0669	ENSG00000065923
X8	YBX1	-0.378834	0.110383	0.99112	-1.68044	-4.60142	chr1	6.96382	ENSG00000065978
X8	PDE4A	-0.044738	0.896109	0.995485	-0.132462	-5.4634	chr19	5.09707	ENSG00000065989
X8	PPP2R5A	0.255507	0.337029	0.99112	0.986741	-5.17324	chr1	5.29608	ENSG00000066027
X8	CTNNA2	-0.199383	0.322687	0.99112	-1.01728	-5.27887	chr2	6.17929	ENSG00000066032
X8	ELAVL1	0.127091	0.618077	0.99112	0.507462	-5.51752	chr19	5.59046	ENSG00000066044
X8	DIP2B	0.510596	0.0510612	0.99112	2.09227	-3.87255	chr12	5.69903	ENSG00000066084
X8	NGEF	0.292032	0.482925	0.99112	0.71663	-5.27994	chr2	4.93715	ENSG00000066248
X8	ELOVL1	0.199123	0.657791	0.99112	0.450518	-5.44716	chr1	5.37508	ENSG00000066322
X8	ZBTB11	0.119008	0.626348	0.99112	0.495467	-5.4421	chr3	5.19837	ENSG00000066422
X8	FGFR2	0.052503	0.903831	0.995607	0.122562	-5.53611	chr10	5.42691	ENSG00000066468
X8	ISOC1	-0.0777933	0.732519	0.991476	-0.347206	-5.60128	chr5	5.70452	ENSG00000066583
X8	THUMPD1	0.328218	0.281383	0.99112	1.11102	-5.05175	chr16	5.17933	ENSG00000066654
X8	ATG2B	0.420117	0.123325	0.99112	1.61785	-4.51146	chr14	5.35206	ENSG00000066739
X8	ARFGEF1	-0.876437	0.0965384	0.99112	-1.75479	-4.18022	chr8	4.85486	ENSG00000066777
X8	MYO9A	-0.0448954	0.885434	0.994194	-0.14617	-5.53008	chr15	5.21488	ENSG00000066933
X8	PFKP	0.331428	0.0737534	0.99112	1.90035	-4.38247	chr10	7.71927	ENSG00000067057
X8	IDI1	0.141338	0.530485	0.99112	0.639782	-5.78649	chr10	7.66904	ENSG00000067064
X8	PLPP1	-0.422969	0.23728	0.99112	-1.2231	-4.86947	chr5	5.32903	ENSG00000067113
X8	NEO1	0.137292	0.528282	0.99112	0.643254	-5.41213	chr15	5.33434	ENSG00000067141
X8	TRAM1	-0.405342	0.109044	0.99112	-1.68726	-4.46191	chr8	5.93481	ENSG00000067167
X8	CACNB1	0.20011	0.466894	0.99112	0.743521	-5.32799	chr17	5.38519	ENSG00000067191
X8	EVI5	0.254646	0.42154	0.99112	0.822795	-5.31089	chr1	5.36255	ENSG00000067208
X8	STOML1	0.103519	0.649868	0.99112	0.461752	-5.66477	chr15	6.12062	ENSG00000067221
X8	PKM	0.00231363	0.986332	0.998415	0.0173739	-6.09234	chr15	9.44369	ENSG00000067225
X8	DNTTIP2	-0.0623806	0.802429	0.991476	-0.25398	-5.61421	chr1	5.6483	ENSG00000067334
X8	TP53BP1	-0.0102516	0.956563	0.998415	-0.0552412	-5.80631	chr15	6.55916	ENSG00000067369
X8	TRO	0.307932	0.275342	0.99112	1.12555	-5.14945	chrX	5.90689	ENSG00000067445
X8	RHOA	0.109856	0.4663	0.99112	0.744527	-5.76253	chr3	8.13354	ENSG00000067560
X8	PRKCZ	0.251942	0.196645	0.99112	1.34157	-5.07406	chr1	6.99096	ENSG00000067606
X8	IARS2	-0.173943	0.51194	0.99112	-0.66926	-5.32512	chr1	5.3048	ENSG00000067704
X8	SYT1	0.140063	0.40494	0.99112	0.853152	-5.71618	chr12	8.8339	ENSG00000067715
X8	IDH3G	-0.108265	0.623204	0.99112	-0.500017	-5.60769	chrX	6.12088	ENSG00000067829
X8	ROGDI	-0.0743373	0.747093	0.991476	-0.327537	-5.75123	chr16	6.42833	ENSG00000067836
X8	PDZD4	0.270036	0.395121	0.99112	0.871488	-5.37705	chrX	5.8139	ENSG00000067840
X8	ROCK1	0.094515	0.749606	0.991476	0.324158	-5.57495	chr18	5.36677	ENSG00000067900
X8	PDK3	0.438958	0.083799	0.99112	1.8319	-4.22256	chrX	5.34606	ENSG00000067992
X8	HDAC4	-0.283145	0.342747	0.99112	-0.97482	-5.00767	chr2	4.87762	ENSG00000068024
X8	FGFR3	0.167022	0.312141	0.99112	1.04035	-5.46423	chr4	7.5606	ENSG00000068078
X8	COASY	-0.00449831	0.986618	0.998415	-0.0170103	-5.54391	chr17	5.23636	ENSG00000068120
X8	MEF2A	-0.120091	0.649625	0.99112	-0.462096	-5.41594	chr15	5.16329	ENSG00000068305
X8	OTUD5	-0.00517451	0.982752	0.998415	-0.0219253	-5.6787	chrX	5.91474	ENSG00000068308
X8	TFE3	0.231232	0.316402	0.99112	1.03096	-5.16573	chrX	5.51073	ENSG00000068323
X8	ACSL4	0.00908071	0.96913	0.998415	0.0392485	-5.80573	chrX	6.60307	ENSG00000068366
X8	INPP5A	0.499483	0.083021	0.99112	1.83693	-4.20078	chr10	5.23173	ENSG00000068383
X8	GRIPAP1	0.154511	0.47066	0.99112	0.737154	-5.48245	chrX	6.00796	ENSG00000068400
X8	REEP1	-0.177635	0.283714	0.99112	-1.10547	-5.35698	chr2	7.42252	ENSG00000068615
X8	LAPTM4A	0.120263	0.518872	0.99112	0.658173	-5.71956	chr2	7.20777	ENSG00000068697
X8	IP6K2	0.00921909	0.965052	0.998415	0.0444373	-5.8108	chr3	6.46965	ENSG00000068745
X8	KIF2A	0.412348	0.125648	0.99112	1.60721	-4.54377	chr5	5.51178	ENSG00000068796
X8	SIRT2	-0.0487525	0.836978	0.993854	-0.208805	-5.85239	chr19	7.04406	ENSG00000068903
X8	ERLEC1	0.180776	0.281839	0.99112	1.10993	-5.31226	chr2	7.00949	ENSG00000068912
X8	PPP2R5B	0.0102902	0.964398	0.998415	0.0452696	-5.79021	chr11	6.35261	ENSG00000068971
X8	PYGM	-0.416608	0.198021	0.99112	-1.33726	-4.66891	chr11	4.86947	ENSG00000068976
X8	MAST4	0.299106	0.233698	0.99112	1.23288	-4.98991	chr5	5.63892	ENSG00000069020
X8	NUP133	-0.393017	0.271835	0.99112	-1.1341	-4.8385	chr1	4.83237	ENSG00000069248
X8	NUCKS1	0.153673	0.339698	0.99112	0.981159	-5.58769	chr1	8.48665	ENSG00000069275
X8	VPS35	-0.0318359	0.866413	0.993854	-0.170671	-5.96035	chr16	7.65945	ENSG00000069329
X8	DNAJA2	-0.248173	0.240618	0.99112	-1.21409	-5.14086	chr16	6.606	ENSG00000069345
X8	KCNAB2	-0.0585845	0.831301	0.993854	-0.216195	-5.65035	chr1	5.8247	ENSG00000069424
X8	GAL	-0.195176	0.470923	0.99112	-0.73671	-5.74418	chr11	7.91018	ENSG00000069482
X8	FUNDC1	-0.0457174	0.819234	0.993386	-0.231944	-5.68627	chrX	5.90463	ENSG00000069509
X8	MAOB	0.316476	0.195049	0.99112	1.34661	-5.10414	chrX	7.30668	ENSG00000069535
X8	RORA	0.473103	0.306432	0.99112	1.05307	-4.97677	chr15	4.63945	ENSG00000069667
X8	ATP1B3	0.176804	0.399306	0.99112	0.863637	-5.51931	chr3	6.91527	ENSG00000069849
X8	MAPK6	0.0607785	0.78975	0.991476	0.270692	-5.72257	chr15	6.17441	ENSG00000069956
X8	GNB5	0.101151	0.653626	0.99112	0.456416	-5.75866	chr15	6.69051	ENSG00000069966
X8	UFD1	0.0707489	0.762487	0.991476	0.306904	-5.61137	chr22	5.6074	ENSG00000070010
X8	ELP1	-0.157589	0.519842	0.99112	-0.656628	-5.46002	chr9	5.79486	ENSG00000070061
X8	NUCB2	0.120334	0.604463	0.99112	0.527374	-5.64877	chr11	6.25661	ENSG00000070081
X8	PFN2	0.0246735	0.861889	0.993854	0.176513	-6.04059	chr3	8.52174	ENSG00000070087
X8	SLC44A1	0.0311605	0.922466	0.998415	0.0987213	-5.7879	chr9	6.396	ENSG00000070214
X8	SMG6	0.181966	0.606844	0.99112	0.523876	-5.34001	chr17	4.86134	ENSG00000070366
X8	EXOC5	0.323496	0.1478	0.99112	1.51331	-4.77115	chr14	6.32279	ENSG00000070367
X8	DGCR2	0.214411	0.346289	0.99112	0.967505	-5.37223	chr22	6.48701	ENSG00000070413
X8	RNF126	0.14783	0.67843	0.991476	0.421527	-5.46965	chr19	5.20957	ENSG00000070423
X8	GBA2	0.0520283	0.805317	0.991476	0.250185	-5.64505	chr9	5.84146	ENSG00000070610
X8	NDST1	0.164605	0.512794	0.99112	0.66789	-5.34085	chr5	5.21461	ENSG00000070614
X8	AP3M2	-0.117428	0.523471	0.99112	-0.650862	-5.58876	chr8	6.43326	ENSG00000070718
X8	PABPC1	-0.158491	0.54585	0.99112	-0.615788	-5.79773	chr8	7.69581	ENSG00000070756
X8	CFAP20	0.00204238	0.993259	0.998415	0.00856888	-5.7146	chr16	5.99976	ENSG00000070761
X8	CSNK2A2	0.119076	0.67382	0.99112	0.42797	-5.38662	chr16	4.90094	ENSG00000070770
X8	CAMK2A	0.494323	0.0661675	0.99112	1.95775	-4.09942	chr5	5.72298	ENSG00000070808
X8	CDC42	-0.082762	0.553308	0.99112	-0.604272	-5.85417	chr1	8.18443	ENSG00000070831
X8	ATP2B1	0.452929	0.0276065	0.99112	2.39975	-3.47019	chr12	6.65813	ENSG00000070961
X8	MAP4K4	0.164715	0.641643	0.99112	0.473478	-5.70088	chr2	6.50775	ENSG00000071054
X8	MGAT4A	0.131519	0.573522	0.99112	0.573468	-5.41711	chr2	5.17194	ENSG00000071073
X8	RPL31	-0.273378	0.0738934	0.99112	-1.89934	-4.44937	chr2	10.0996	ENSG00000071082
X8	WDR1	0.156915	0.372693	0.99112	0.914531	-5.49175	chr4	6.88923	ENSG00000071127
X8	SNX13	0.147478	0.571735	0.99112	0.576167	-5.45121	chr7	5.38185	ENSG00000071189
X8	RPS6KA2	0.122142	0.540042	0.99112	0.624813	-5.58203	chr6	6.18814	ENSG00000071242
X8	BUD23	0.0494991	0.857654	0.993854	0.181988	-5.68448	chr7	5.8872	ENSG00000071462
X8	SEL1L	0.294106	0.138142	0.99112	1.55269	-4.72594	chr14	6.37448	ENSG00000071537
X8	ATP6AP1	0.240164	0.14675	0.99112	1.51749	-4.93767	chrX	7.79693	ENSG00000071553
X8	DAZAP1	0.172582	0.516881	0.99112	0.661349	-5.3981	chr19	5.30286	ENSG00000071626
X8	MBD3	0.00950844	0.974967	0.998415	0.0318246	-5.61664	chr19	5.4751	ENSG00000071655
X8	HLTF	0.328837	0.209925	0.99112	1.3009	-4.90448	chr3	5.62976	ENSG00000071794
X8	FAM50A	0.0566322	0.783146	0.991476	0.279428	-5.64437	chrX	5.77973	ENSG00000071859
X8	FAM3A	-0.49863	0.158335	0.99112	-1.47272	-4.56711	chrX	5.31175	ENSG00000071889
X8	PDCD2	-0.0118923	0.957926	0.998415	-0.0535064	-5.642	chr6	5.52311	ENSG00000071994
X8	SLC6A15	0.0485292	0.797775	0.991476	0.260106	-5.75436	chr12	6.35915	ENSG00000072041
X8	RDH11	-0.135292	0.500921	0.99112	-0.687063	-5.67647	chr14	7.11173	ENSG00000072042
X8	PRKACA	0.114005	0.495217	0.99112	0.696366	-5.66187	chr19	7.00766	ENSG00000072062
X8	ADGRL1	0.146568	0.503459	0.99112	0.682943	-5.62256	chr19	6.57	ENSG00000072071
X8	ACTN1	0.286679	0.380992	0.99112	0.898408	-5.21185	chr14	5.20646	ENSG00000072110
X8	EPN2	0.212055	0.418832	0.99112	0.827693	-5.33893	chr17	5.59638	ENSG00000072134
X8	ALDH3A2	-0.0164059	0.944216	0.998415	-0.0709682	-5.65727	chr17	5.59243	ENSG00000072210
X8	TFRC	0.339962	0.380666	0.99112	0.899037	-5.19932	chr3	5.14443	ENSG00000072274
X8	SREBF1	-0.361944	0.125555	0.99112	-1.60764	-4.60874	chr17	6.18617	ENSG00000072310
X8	AFF4	0.208198	0.349485	0.99112	0.960949	-5.35426	chr5	6.33243	ENSG00000072364
X8	UBE2D1	-0.203092	0.46978	0.99112	-0.738639	-5.17911	chr10	4.92075	ENSG00000072401
X8	MPP5	0.118408	0.601538	0.99112	0.53168	-5.56089	chr14	5.89874	ENSG00000072415
X8	HSD17B10	0.0080147	0.969883	0.998415	0.0382909	-5.67444	chrX	5.78512	ENSG00000072506
X8	ACADVL	-0.394855	0.0747864	0.99112	-1.89294	-4.26946	chr17	6.77226	ENSG00000072778
X8	FBXW11	0.271772	0.169594	0.99112	1.43172	-4.92339	chr5	6.69269	ENSG00000072803
X8	ACAP1	-0.572303	0.104156	0.99112	-1.71282	-4.28905	chr17	5.1857	ENSG00000072818
X8	CRMP1	0.071152	0.669508	0.99112	0.434013	-5.85355	chr4	7.34379	ENSG00000072832
X8	DERL2	0.169817	0.546465	0.99112	0.614834	-5.32866	chr17	4.89176	ENSG00000072849
X8	MRVI1	-0.307452	0.294249	0.99112	-1.0808	-5.03347	chr11	5.35143	ENSG00000072952
X8	TMEM38A	-0.321504	0.285053	0.99112	-1.1023	-4.93164	chr19	5.09596	ENSG00000072954
X8	AP1M1	-0.145262	0.509557	0.99112	-0.673092	-5.59224	chr19	6.60672	ENSG00000072958
X8	SCARB1	0.159834	0.526133	0.99112	0.646648	-5.39751	chr12	5.26084	ENSG00000073060
X8	PANX2	0.005671	0.98642	0.998415	0.0172623	-5.40611	chr22	4.81132	ENSG00000073150
X8	CLCN4	0.0986967	0.703432	0.991476	0.386896	-5.59605	chrX	5.85955	ENSG00000073464
X8	SDHA	-0.0582023	0.774296	0.991476	-0.291169	-5.76257	chr5	6.50631	ENSG00000073578
X8	SMARCE1	-0.0556385	0.840191	0.993854	-0.204627	-5.59877	chr17	5.60477	ENSG00000073584
X8	FERMT2	0.104791	0.770795	0.991476	0.295827	-5.54976	chr14	5.19183	ENSG00000073712
X8	MAP3K13	0.154621	0.557387	0.99112	0.598008	-5.50087	chr3	5.76848	ENSG00000073803
X8	FRY	0.488944	0.0897199	0.99112	1.79487	-4.34379	chr13	5.94155	ENSG00000073910
X8	PICALM	0.114431	0.636615	0.99112	0.48068	-5.71839	chr11	6.54219	ENSG00000073921
X8	NSF	0.156671	0.283707	0.99112	1.10549	-5.47134	chr17	8.59257	ENSG00000073969
X8	CLASP1	0.391904	0.08327	0.99112	1.83532	-4.28947	chr2	5.95724	ENSG00000074054
X8	MRPS34	-0.340049	0.0904049	0.99112	-1.79073	-4.35265	chr16	6.13551	ENSG00000074071
X8	NOTCH3	-0.0346414	0.930694	0.998415	-0.0882145	-5.43895	chr19	4.75127	ENSG00000074181
X8	CLNS1A	-0.143494	0.480835	0.99112	-0.720105	-5.61008	chr11	6.71323	ENSG00000074201
X8	PPP2R2C	0.242534	0.211174	0.99112	1.29718	-5.09284	chr4	6.77762	ENSG00000074211
X8	SNCB	0.32098	0.112674	0.99112	1.66891	-4.70366	chr5	7.42762	ENSG00000074317
X8	TSG101	-0.280843	0.237284	0.99112	-1.22309	-5.04471	chr11	6.06	ENSG00000074319
X8	MGLL	-0.164236	0.572258	0.99112	-0.575376	-5.46145	chr3	5.54096	ENSG00000074416
X8	DPP8	-0.113295	0.718024	0.991476	-0.366909	-5.50364	chr15	5.43045	ENSG00000074603
X8	ZNF532	0.607607	0.0574337	0.99112	2.03165	-3.94156	chr18	5.37321	ENSG00000074657
X8	LMAN1	-0.212677	0.405503	0.99112	-0.852108	-5.3592	chr18	5.79196	ENSG00000074695
X8	HACD3	0.0680931	0.675309	0.99112	0.425887	-5.93778	chr15	8.0832	ENSG00000074696
X8	ENO1	-0.133735	0.356249	0.99112	-0.947208	-5.64173	chr1	9.10356	ENSG00000074800
X8	MYDGF	-0.259044	0.309126	0.99112	-1.04705	-5.23259	chr19	6.18064	ENSG00000074842
X8	ARHGEF10L	-0.151986	0.720102	0.991476	-0.364076	-5.26531	chr1	4.67685	ENSG00000074964
X8	KCNQ2	-0.076873	0.729102	0.991476	-0.351837	-5.7162	chr20	6.2278	ENSG00000075043
X8	ACTR6	-0.279142	0.312507	0.99112	-1.03954	-5.19981	chr12	5.86795	ENSG00000075089
X8	SRI	-0.103302	0.525089	0.99112	-0.6483	-5.81016	chr7	7.99202	ENSG00000075142
X8	EIF4G3	0.0633153	0.730073	0.991476	0.35052	-5.77065	chr1	6.62138	ENSG00000075151
X8	SEMA3C	0.243044	0.64365	0.99112	0.47061	-5.28383	chr7	4.73775	ENSG00000075223
X8	ACAT1	-0.109733	0.607767	0.99112	-0.522522	-5.64231	chr11	6.39153	ENSG00000075239
X8	ZNF638	0.24838	0.333226	0.99112	0.994747	-5.29826	chr2	6.09967	ENSG00000075292
X8	SLC25A40	0.0413078	0.903457	0.995601	0.123041	-5.44603	chr7	5.14254	ENSG00000075303
X8	TIMM21	0.555625	0.0448709	0.99112	2.15814	-3.73059	chr18	5.08279	ENSG00000075336
X8	ADD2	0.557892	0.0212001	0.99112	2.52782	-3.20887	chr2	6.27838	ENSG00000075340
X8	VPS9D1	0.289213	0.394464	0.99112	0.872726	-5.13126	chr16	4.84748	ENSG00000075399
X8	MARK3	0.295392	0.225202	0.99112	1.25655	-4.97104	chr14	5.69244	ENSG00000075413
X8	SLC25A3	0.0912409	0.55076	0.99112	0.608196	-5.88453	chr12	8.72715	ENSG00000075415
X8	CACNG4	0.300075	0.417471	0.99112	0.830164	-5.09432	chr17	4.75392	ENSG00000075461
X8	TMEM131	0.200251	0.446514	0.99112	0.778524	-5.27466	chr2	5.24414	ENSG00000075568
X8	FSCN1	-0.183307	0.429404	0.99112	-0.808681	-5.48529	chr7	6.38433	ENSG00000075618
X8	ACTB	-0.15563	0.342063	0.99112	-0.976239	-5.61676	chr7	10.5492	ENSG00000075624
X8	DLG1	0.202179	0.42686	0.99112	0.813229	-5.42311	chr3	6.01137	ENSG00000075711
X8	RAB7A	-0.128569	0.456791	0.99112	-0.760753	-5.69349	chr3	7.63056	ENSG00000075785
X8	BCAP29	0.249262	0.2944	0.99112	1.08046	-5.23399	chr7	6.1934	ENSG00000075790
X8	SART3	0.162865	0.620477	0.99112	0.503973	-5.31941	chr12	4.90682	ENSG00000075856
X8	EXOSC7	-0.148439	0.638498	0.99112	-0.477979	-5.45422	chr3	5.12757	ENSG00000075914
X8	KIFAP3	0.158125	0.467744	0.99112	0.742081	-5.6826	chr1	7.50269	ENSG00000075945
X8	MKRN2	-0.537369	0.13656	0.99112	-1.55936	-4.41576	chr3	4.88936	ENSG00000075975
X8	REXO2	-0.24146	0.43904	0.99112	-0.791607	-5.21963	chr11	5.17709	ENSG00000076043
X8	BAZ2A	0.301755	0.244214	0.99112	1.20449	-4.87685	chr12	4.97095	ENSG00000076108
X8	PTPN23	0.240125	0.309788	0.99112	1.04557	-5.14582	chr3	5.46386	ENSG00000076201
X8	MLH1	0.236749	0.325328	0.99112	1.01158	-5.14283	chr3	5.23853	ENSG00000076242
X8	RGS11	-0.322368	0.317174	0.99112	-1.02927	-4.96907	chr16	4.85461	ENSG00000076344
X8	TPD52	0.0282611	0.878453	0.993854	0.155151	-5.79827	chr8	6.53189	ENSG00000076554
X8	NT5C2	-0.0642779	0.799953	0.991476	-0.257238	-5.629	chr10	5.65701	ENSG00000076685
X8	MCAM	-0.515017	0.171784	0.99112	-1.42401	-4.66867	chr11	5.55276	ENSG00000076706
X8	RAP1GAP	0.0353605	0.883312	0.993854	0.148899	-5.78283	chr1	6.41354	ENSG00000076864
X8	ACTL6B	-0.452356	0.178156	0.99112	-1.40201	-4.62886	chr7	5.15222	ENSG00000077080
X8	TOP2B	0.222413	0.231725	0.99112	1.23832	-5.14878	chr3	6.70622	ENSG00000077097
X8	TM9SF3	-0.049974	0.741785	0.991476	-0.334684	-5.8424	chr10	7.05357	ENSG00000077147
X8	UBE2T	-0.478961	0.218347	0.99112	-1.27615	-4.67009	chr1	4.65405	ENSG00000077152
X8	DNAJC10	0.202432	0.307642	0.99112	1.05036	-5.25758	chr2	6.15672	ENSG00000077232
X8	GTF3C1	-0.0678807	0.76838	0.991476	-0.299042	-5.66702	chr16	5.93336	ENSG00000077235
X8	USP33	0.283547	0.160713	0.99112	1.46387	-4.85018	chr1	6.48897	ENSG00000077254
X8	PAK3	0.329068	0.135954	0.99112	1.56193	-4.84731	chrX	7.45338	ENSG00000077264
X8	SNRPA	-0.0810388	0.778446	0.991476	-0.285658	-5.47929	chr19	5.06847	ENSG00000077312
X8	DYNC1I2	0.0198208	0.926366	0.998415	0.0937393	-5.8985	chr2	7.08325	ENSG00000077380
X8	CAPZB	0.123395	0.484517	0.99112	0.713988	-5.72664	chr1	7.49313	ENSG00000077549
X8	JADE1	-0.643562	0.119983	0.99112	-1.63345	-4.3385	chr4	4.97403	ENSG00000077684
X8	UBE2A	-0.0976129	0.774609	0.991476	-0.290754	-5.52183	chrX	5.34674	ENSG00000077721
X8	FGFR1	0.244953	0.276802	0.99112	1.12202	-5.1257	chr8	5.80833	ENSG00000077782
X8	FBLN1	-0.0544164	0.884155	0.993854	-0.147814	-5.50072	chr22	4.94272	ENSG00000077942
X8	MAP2	0.337628	0.0744491	0.99112	1.89535	-4.46339	chr2	9.43313	ENSG00000078018
X8	PIAS2	0.260814	0.341183	0.99112	0.978066	-5.17403	chr18	5.27125	ENSG00000078043
X8	AMPH	0.230213	0.246664	0.99112	1.19801	-5.21414	chr7	6.96581	ENSG00000078053
X8	NEBL	0.21918	0.188397	0.99112	1.36794	-5.09256	chr10	7.44387	ENSG00000078114
X8	ACER3	0.278783	0.389317	0.99112	0.882468	-5.2026	chr11	5.33314	ENSG00000078124
X8	UBE2K	0.166549	0.37543	0.99112	0.909187	-5.44721	chr4	6.59789	ENSG00000078140
X8	PIK3C3	0.512626	0.0695202	0.99112	1.93169	-4.06078	chr18	5.16905	ENSG00000078142
X8	ADCY2	0.144601	0.469489	0.99112	0.739131	-5.61657	chr5	6.78058	ENSG00000078295
X8	PPP2R5C	0.190892	0.261996	0.99112	1.15853	-5.25893	chr14	6.92509	ENSG00000078304
X8	RBFOX1	0.481654	0.17309	0.99112	1.41945	-4.73645	chr16	5.25082	ENSG00000078328
X8	GNB1	-0.167514	0.227274	0.99112	-1.25071	-5.30481	chr1	8.48417	ENSG00000078369
X8	ADCYAP1R1	0.0952989	0.578432	0.99112	0.56607	-5.81891	chr7	7.49639	ENSG00000078549
X8	ITM2A	-0.038543	0.897394	0.995485	-0.130814	-5.74493	chrX	6.13584	ENSG00000078596
X8	NRDC	-0.0255899	0.914744	0.998415	-0.108592	-5.77302	chr1	6.26116	ENSG00000078618
X8	VDAC3	-0.230142	0.154496	0.99112	-1.48725	-4.94476	chr8	7.70115	ENSG00000078668
X8	PCM1	0.262869	0.23441	0.99112	1.23093	-5.11183	chr8	6.48646	ENSG00000078674
X8	TNRC6C	-0.13963	0.65877	0.99112	-0.449134	-5.41122	chr17	5.20211	ENSG00000078687
X8	BRINP1	0.0354871	0.879534	0.993854	0.15376	-5.69769	chr9	5.93044	ENSG00000078725
X8	TP53INP2	0.247501	0.421179	0.99112	0.823447	-5.43697	chr20	6.22866	ENSG00000078804
X8	SDF4	0.00639162	0.978077	0.998415	0.0278699	-5.8017	chr1	6.52633	ENSG00000078808
X8	TOLLIP	0.209029	0.245042	0.99112	1.2023	-5.22849	chr11	6.98412	ENSG00000078902
X8	OSBPL6	-0.127601	0.710878	0.991476	-0.376678	-5.37952	chr2	4.94889	ENSG00000079156
X8	SLC1A3	0.0222444	0.894504	0.995485	0.13452	-6.04587	chr5	8.49645	ENSG00000079215
X8	XRCC5	-0.120535	0.495028	0.99112	-0.696676	-5.6648	chr2	7.00469	ENSG00000079246
X8	TNS1	-0.0362622	0.925148	0.998415	-0.0952948	-5.4107	chr2	4.85173	ENSG00000079308
X8	SAR1A	0.185795	0.332299	0.99112	0.996707	-5.39607	chr10	6.71889	ENSG00000079332
X8	CIC	0.169982	0.534799	0.99112	0.633007	-5.44128	chr19	5.42983	ENSG00000079432
X8	FDFT1	-0.0174498	0.931757	0.998415	-0.086857	-5.89637	chr8	7.09839	ENSG00000079459
X8	PAFAH1B3	-0.0880231	0.630921	0.99112	-0.488866	-5.67616	chr19	6.34155	ENSG00000079462
X8	KIF22	-0.01446	0.95563	0.998415	-0.0564289	-5.72547	chr16	6.03656	ENSG00000079616
X8	SCGN	0.00734028	0.981939	0.998415	0.0229596	-6.04202	chr6	8.41333	ENSG00000079689
X8	PGM1	-0.207253	0.401091	0.99112	-0.860304	-5.33308	chr1	5.72541	ENSG00000079739
X8	DDX1	0.00970991	0.953962	0.998415	0.0585536	-5.90275	chr2	7.04032	ENSG00000079785
X8	DNM2	-0.0302651	0.915796	0.998415	-0.107247	-5.65615	chr19	5.73649	ENSG00000079805
X8	EPB41L2	0.246149	0.412407	0.99112	0.839399	-5.41336	chr6	6.08212	ENSG00000079819
X8	RIMS1	0.485833	0.0796159	0.99112	1.85947	-4.22929	chr6	5.67372	ENSG00000079841
X8	STX7	-0.0659604	0.759599	0.991476	-0.310764	-5.75879	chr6	6.51431	ENSG00000079950
X8	KEAP1	-0.155574	0.463386	0.99112	-0.749479	-5.44223	chr19	5.9182	ENSG00000079999
X8	RIF1	0.499902	0.0998703	0.99112	1.73609	-4.34002	chr2	5.1986	ENSG00000080345
X8	RAB21	0.0702634	0.698297	0.991476	0.393968	-5.81656	chr12	7.00641	ENSG00000080371
X8	SLC4A4	-0.140047	0.618975	0.99112	-0.506155	-5.76165	chr4	6.89739	ENSG00000080493
X8	SMARCA2	0.0337642	0.842009	0.993854	0.202266	-5.87356	chr9	6.98514	ENSG00000080503
X8	SESN1	0.219652	0.393414	0.99112	0.874707	-5.25631	chr6	5.20129	ENSG00000080546
X8	PSEN1	0.494332	0.0938139	0.99112	1.7705	-4.30549	chr14	5.35363	ENSG00000080815
X8	CLDND1	-0.154813	0.594569	0.99112	-0.541983	-5.84996	chr3	7.92726	ENSG00000080822
X8	HSP90AA1	0.0567928	0.784435	0.991476	0.277722	-6.01692	chr14	11.1137	ENSG00000080824
X8	DLGAP4	0.0862548	0.727805	0.991476	0.353597	-5.64018	chr20	5.83184	ENSG00000080845
X8	OSTM1	0.459104	0.0600551	0.99112	2.00847	-4.05759	chr6	6.2336	ENSG00000081087
X8	PCNP	-0.05001	0.750073	0.991476	-0.323532	-5.90962	chr3	7.48861	ENSG00000081154
X8	MEF2C	0.454347	0.156415	0.99112	1.47995	-4.70285	chr5	5.34811	ENSG00000081189
X8	UBA5	0.201298	0.486303	0.99112	0.711031	-5.36001	chr3	5.20001	ENSG00000081307
X8	CADPS2	0.254065	0.313941	0.99112	1.03637	-5.25497	chr7	6.12064	ENSG00000081803
X8	HSPB11	-0.319397	0.23816	0.99112	-1.22072	-4.96998	chr1	5.47223	ENSG00000081870
X8	PHLPP1	-0.503054	0.100382	0.99112	-1.73327	-4.3388	chr18	5.63325	ENSG00000081913
X8	SMARCD3	-0.236594	0.32542	0.99112	-1.01139	-5.35633	chr7	6.82765	ENSG00000082014
X8	BZW1	0.0286355	0.879397	0.993854	0.153936	-5.84699	chr2	6.81221	ENSG00000082153
X8	ME2	0.0624225	0.741208	0.991476	0.335463	-5.67508	chr18	6.02243	ENSG00000082212
X8	CCNT2	0.437562	0.139807	0.99112	1.54574	-4.51879	chr2	4.90056	ENSG00000082258
X8	EPB41L3	-0.0460787	0.829015	0.993579	-0.219174	-5.85736	chr18	7.10239	ENSG00000082397
X8	DLG3	-0.00223477	0.993987	0.998439	-0.00764276	-5.50964	chrX	5.08757	ENSG00000082458
X8	MRPL22	-0.187842	0.43596	0.99112	-0.797039	-5.339	chr5	5.49016	ENSG00000082515
X8	NFE2L1	0.183224	0.281998	0.99112	1.10955	-5.36763	chr17	7.30553	ENSG00000082641
X8	GSK3B	0.0248118	0.890504	0.995485	0.139656	-5.78945	chr3	6.46812	ENSG00000082701
X8	ITGB5	0.110775	0.76239	0.991476	0.307034	-5.52258	chr3	5.04163	ENSG00000082781
X8	ERC1	0.266051	0.321851	0.99112	1.01908	-5.21895	chr12	5.70748	ENSG00000082805
X8	XPO1	-0.115991	0.525932	0.99112	-0.646965	-5.61237	chr2	6.56054	ENSG00000082898
X8	RNF13	-0.158336	0.554029	0.99112	-0.603163	-5.60974	chr3	6.3744	ENSG00000082996
X8	TRPM3	0.355725	0.480326	0.99112	0.720953	-5.42312	chr9	5.65897	ENSG00000083067
X8	DOP1A	0.129986	0.666828	0.99112	0.437777	-5.4477	chr6	4.95595	ENSG00000083097
X8	LYRM2	-0.210727	0.508293	0.99112	-0.675129	-5.46248	chr6	5.77256	ENSG00000083099
X8	ULK2	-0.149561	0.63319	0.99112	-0.4856	-5.38837	chr17	5.07542	ENSG00000083290
X8	TNPO1	0.0544643	0.805254	0.991476	0.250267	-5.7488	chr5	6.28623	ENSG00000083312
X8	PLOD1	-0.263234	0.346256	0.99112	-0.967573	-5.08903	chr1	5.12189	ENSG00000083444
X8	ITGAE	-0.0393816	0.864589	0.993854	-0.173025	-5.68353	chr17	5.78544	ENSG00000083457
X8	DIS3	0.0814047	0.807759	0.991476	0.246978	-5.48127	chr13	5.06186	ENSG00000083520
X8	PDS5B	0.363192	0.0747924	0.99112	1.8929	-4.21233	chr13	6.0403	ENSG00000083642
X8	OXCT1	0.0627987	0.803834	0.991476	0.252133	-5.79424	chr5	6.43906	ENSG00000083720
X8	RRAGB	-0.23014	0.445057	0.99112	-0.781064	-5.31147	chrX	5.48114	ENSG00000083750
X8	CYLD	0.227298	0.306205	0.99112	1.05358	-5.26137	chr16	6.29997	ENSG00000083799
X8	SLC27A5	-0.336524	0.331848	0.99112	-0.997664	-5.13355	chr19	5.36341	ENSG00000083807
X8	RPS5	-0.323904	0.0586676	0.99112	-2.02062	-4.24032	chr19	8.84519	ENSG00000083845
X8	FAT1	-0.154839	0.609365	0.99112	-0.520179	-5.44003	chr4	5.27422	ENSG00000083857
X8	YTHDC1	0.0549222	0.829758	0.993579	0.218205	-5.72346	chr4	6.10887	ENSG00000083896
X8	CHMP2B	0.0488563	0.808717	0.991476	0.245721	-5.73026	chr3	6.18553	ENSG00000083937
X8	SMAP2	0.20776	0.277494	0.99112	1.12035	-5.22095	chr1	6.42498	ENSG00000084070
X8	ZMPSTE24	-0.222608	0.456303	0.99112	-0.761592	-5.28808	chr1	5.30797	ENSG00000084073
X8	STARD7	0.124443	0.473425	0.99112	0.732499	-5.70529	chr2	7.44542	ENSG00000084090
X8	GSTP1	-0.0239078	0.870313	0.993854	-0.165639	-6.0457	chr11	8.59328	ENSG00000084207
X8	APLP2	0.00900965	0.951831	0.998415	0.0612677	-6.06074	chr11	8.62748	ENSG00000084234
X8	FAM234B	0.376645	0.113797	0.99112	1.66334	-4.5069	chr12	5.72742	ENSG00000084444
X8	SLCO1A2	0.0171541	0.968009	0.998415	0.0406749	-5.45287	chr12	4.97505	ENSG00000084453
X8	WBP11	0.191839	0.388825	0.99112	0.883403	-5.42975	chr12	6.41159	ENSG00000084463
X8	EIF3I	-0.117723	0.535818	0.99112	-0.631412	-5.63986	chr1	6.72546	ENSG00000084623
X8	TXLNA	0.40171	0.105082	0.99112	1.7079	-4.37396	chr1	5.25758	ENSG00000084652
X8	NCOA1	0.250222	0.181613	0.99112	1.39034	-4.93304	chr2	6.45521	ENSG00000084676
X8	EFR3B	0.119916	0.598293	0.99112	0.536471	-5.60811	chr2	6.05881	ENSG00000084710
X8	KIF3C	0.0370965	0.855983	0.993854	0.18415	-5.89681	chr2	7.20666	ENSG00000084731
X8	RAB10	0.0513623	0.776177	0.991476	0.288671	-5.85983	chr2	7.0479	ENSG00000084733
X8	HADHA	-0.104734	0.612557	0.99112	-0.515509	-5.72638	chr2	6.80159	ENSG00000084754
X8	MAPRE3	-0.080299	0.598475	0.99112	-0.5362	-5.85117	chr2	7.77853	ENSG00000084764
X8	CD59	0.0815653	0.575267	0.99112	0.570834	-5.89457	chr11	8.50039	ENSG00000085063
X8	ATRX	0.175154	0.423159	0.99112	0.819875	-5.60921	chrX	7.19349	ENSG00000085224
X8	AK6	-0.194053	0.386354	0.99112	-0.888115	-5.28465	chr5	5.73267	ENSG00000085231
X8	SCAMP1	0.257496	0.172801	0.99112	1.42045	-4.9914	chr5	7.14691	ENSG00000085365
X8	SEH1L	0.168603	0.595747	0.99112	0.540237	-5.41173	chr18	5.17905	ENSG00000085415
X8	WDR47	-0.0145397	0.937761	0.998415	-0.0791985	-5.79805	chr1	6.4995	ENSG00000085433
X8	WDFY1	-0.187065	0.594841	0.99112	-0.54158	-5.30478	chr2	5.03444	ENSG00000085449
X8	AKR1B1	0.192432	0.275281	0.99112	1.1257	-5.35721	chr7	7.40136	ENSG00000085662
X8	CPNE3	-0.208396	0.457291	0.99112	-0.759896	-5.40396	chr8	5.84038	ENSG00000085719
X8	RRN3	0.0888581	0.760094	0.991476	0.310102	-5.51996	chr16	5.09632	ENSG00000085721
X8	CTTN	0.388009	0.0739589	0.99112	1.89887	-4.22311	chr11	6.24538	ENSG00000085733
X8	DDHD2	0.034798	0.873241	0.993854	0.161865	-5.73932	chr8	6.14244	ENSG00000085788
X8	EPS15	0.262709	0.178474	0.99112	1.40093	-4.98572	chr1	6.87622	ENSG00000085832
X8	MGST2	-0.269429	0.374924	0.99112	-0.910174	-5.07916	chr4	4.97451	ENSG00000085871
X8	POMGNT1	-0.121932	0.676026	0.99112	-0.424885	-5.56332	chr1	5.73895	ENSG00000085998
X8	MAST2	-0.547795	0.10145	0.99112	-1.72742	-4.25399	chr1	5.17101	ENSG00000086015
X8	DNAJA1	-0.0219645	0.892073	0.995485	-0.137641	-6.03848	chr9	8.41153	ENSG00000086061
X8	CHMP5	-0.205415	0.263036	0.99112	-1.15592	-5.25233	chr9	7.00687	ENSG00000086065
X8	NFX1	0.269639	0.41154	0.99112	0.840988	-5.15986	chr9	4.82121	ENSG00000086102
X8	EIF2AK1	-0.0366377	0.867983	0.993854	-0.168644	-5.73666	chr7	6.07882	ENSG00000086232
X8	EPDR1	-0.0673511	0.743111	0.991476	-0.332897	-5.87409	chr7	7.38722	ENSG00000086289
X8	SNX10	0.330752	0.076815	0.99112	1.87865	-4.40495	chr7	7.62394	ENSG00000086300
X8	SEPHS1	-0.241951	0.48943	0.99112	-0.705869	-5.27463	chr10	5.14245	ENSG00000086475
X8	MRPL28	0.0216687	0.922261	0.998415	0.0989831	-5.76163	chr16	6.19428	ENSG00000086504
X8	RBM22	0.0246478	0.918707	0.998415	0.103525	-5.61846	chr5	5.42114	ENSG00000086589
X8	TMED2	0.217356	0.264428	0.99112	1.15243	-5.25265	chr12	6.83007	ENSG00000086598
X8	ZFAND6	-0.0569999	0.827855	0.993579	-0.220686	-5.71241	chr15	6.00384	ENSG00000086666
X8	HUWE1	0.073438	0.724227	0.991476	0.35846	-5.81688	chrX	6.92473	ENSG00000086758
X8	TRIP6	-0.43839	0.345161	0.99112	-0.969828	-4.92373	chr7	4.60126	ENSG00000087077
X8	ACHE	-0.123467	0.543831	0.99112	-0.61892	-5.81635	chr7	7.8389	ENSG00000087085
X8	FTL	-0.176546	0.269562	0.99112	-1.13968	-5.4545	chr19	10.5102	ENSG00000087086
X8	SRRT	-0.470964	0.206261	0.99112	-1.31192	-4.68867	chr7	4.91877	ENSG00000087087
X8	NLK	-0.126508	0.649238	0.99112	-0.462648	-5.37813	chr17	4.98628	ENSG00000087095
X8	PIGS	0.310439	0.324729	0.99112	1.01287	-5.14191	chr17	5.15983	ENSG00000087111
X8	ATXN7L3	0.304538	0.210659	0.99112	1.29872	-4.95028	chr17	5.79781	ENSG00000087152
X8	PGS1	0.139499	0.724487	0.991476	0.358106	-5.36987	chr17	4.7391	ENSG00000087157
X8	PSMC5	0.0491228	0.749737	0.991476	0.323983	-5.90936	chr17	7.50665	ENSG00000087191
X8	MT3	-0.214314	0.213508	0.99112	-1.29028	-5.26113	chr16	11.0755	ENSG00000087250
X8	GNAO1	0.211815	0.197709	0.99112	1.33824	-5.19841	chr16	8.28501	ENSG00000087258
X8	OGFOD1	0.196165	0.490141	0.99112	0.704698	-5.40132	chr16	5.54215	ENSG00000087263
X8	SH3BP2	0.234423	0.437754	0.99112	0.793871	-5.24107	chr4	5.13344	ENSG00000087266
X8	ADD1	0.347487	0.0546864	0.99112	2.057	-4.10961	chr4	7.42852	ENSG00000087274
X8	RTRAF	-0.390669	0.0365848	0.99112	-2.26075	-3.67262	chr14	6.59117	ENSG00000087302
X8	SF3B2	-0.0259312	0.895896	0.995485	-0.132735	-5.81461	chr11	6.69063	ENSG00000087365
X8	KLHL42	-0.136414	0.546215	0.99112	-0.615222	-5.54412	chr12	6.01446	ENSG00000087448
X8	GNAS	0.056754	0.772419	0.991476	0.293666	-5.94651	chr20	12.1604	ENSG00000087460
X8	DNM1L	0.23639	0.216352	0.99112	1.28195	-5.11615	chr12	6.87729	ENSG00000087470
X8	PHACTR3	0.194644	0.47962	0.99112	0.722129	-5.40037	chr20	5.51931	ENSG00000087495
X8	ERGIC2	0.124138	0.634219	0.99112	0.484121	-5.5528	chr12	5.55521	ENSG00000087502
X8	PTPN4	0.236825	0.487465	0.99112	0.709111	-5.25633	chr2	4.86294	ENSG00000088179
X8	DDX18	-0.145394	0.558685	0.99112	-0.59602	-5.46367	chr2	5.54318	ENSG00000088205
X8	KHSRP	0.267877	0.296418	0.99112	1.07581	-5.10764	chr19	5.43163	ENSG00000088247
X8	GNA11	0.186286	0.405146	0.99112	0.85277	-5.37929	chr19	5.82968	ENSG00000088256
X8	EPB41L1	0.25967	0.144325	0.99112	1.52723	-4.89717	chr20	7.45135	ENSG00000088367
X8	DOCK9	0.0882565	0.690914	0.991476	0.404172	-5.59288	chr13	5.61707	ENSG00000088387
X8	ANKRD10	-0.289497	0.367568	0.99112	-0.924609	-5.07035	chr13	5.02966	ENSG00000088448
X8	DOCK3	0.23492	0.280771	0.99112	1.11248	-5.11814	chr3	5.69559	ENSG00000088538
X8	COQ9	-0.215014	0.587252	0.99112	-0.552863	-5.24113	chr16	4.89797	ENSG00000088682
X8	KIF9	-0.124179	0.651636	0.99112	-0.45924	-5.47415	chr3	5.36439	ENSG00000088727
X8	CRLS1	-0.222391	0.526874	0.99112	-0.645476	-5.17057	chr20	4.85305	ENSG00000088766
X8	ATRN	0.192189	0.341122	0.99112	0.978194	-5.27715	chr20	5.932	ENSG00000088812
X8	SMOX	-0.177889	0.621771	0.99112	-0.502095	-5.3392	chr20	4.88686	ENSG00000088826
X8	FKBP1A	0.215908	0.218046	0.99112	1.27702	-5.12784	chr20	6.86404	ENSG00000088832
X8	NSFL1C	0.292479	0.169821	0.99112	1.43092	-4.86643	chr20	6.32757	ENSG00000088833
X8	C20orf194	0.42706	0.112857	0.99112	1.66801	-4.47003	chr20	5.53983	ENSG00000088854
X8	LZTS3	-0.214821	0.329669	0.99112	-1.00229	-5.24681	chr20	6.01861	ENSG00000088899
X8	XRN2	0.145526	0.54439	0.99112	0.618052	-5.43196	chr20	5.31992	ENSG00000088930
X8	DYNLL1	-0.0729444	0.651339	0.99112	-0.45966	-5.98937	chr12	9.88283	ENSG00000088986
X8	SNX5	0.236439	0.310222	0.99112	1.04461	-5.208	chr20	5.7518	ENSG00000089006
X8	RPL6	-0.259505	0.182623	0.99112	-1.38696	-5.17714	chr12	9.77234	ENSG00000089009
X8	ESF1	0.405705	0.311961	0.99112	1.04075	-5.07128	chr20	4.97275	ENSG00000089048
X8	ANAPC5	0.0927375	0.64273	0.99112	0.471924	-5.66345	chr12	6.31973	ENSG00000089053
X8	SLC23A2	-0.00128654	0.995864	0.998844	-0.0052566	-5.73071	chr20	6.08877	ENSG00000089057
X8	TMEM230	-0.163379	0.322121	0.99112	-1.0185	-5.40838	chr20	7.14507	ENSG00000089063
X8	RPLP0	-0.186405	0.240479	0.99112	-1.21447	-5.35558	chr12	8.70459	ENSG00000089157
X8	RPH3A	0.0212697	0.936984	0.998415	0.0801885	-5.78294	chr12	6.26796	ENSG00000089169
X8	CHGB	0.0733052	0.726833	0.991476	0.354918	-5.96513	chr20	8.05214	ENSG00000089199
X8	PEBP1	-0.0806424	0.540268	0.99112	-0.624461	-5.89796	chr12	10.2102	ENSG00000089220
X8	ERP29	-0.0632326	0.725889	0.991476	-0.3562	-5.84504	chr12	7.0942	ENSG00000089248
X8	FUS	0.0795263	0.673139	0.99112	0.428924	-5.86978	chr16	7.3658	ENSG00000089280
X8	IGBP1	-0.096731	0.701643	0.991476	-0.389357	-5.60526	chrX	5.79325	ENSG00000089289
X8	ZNF302	-0.157122	0.666905	0.99112	-0.437668	-5.35065	chr19	5.07674	ENSG00000089335
X8	GRAMD1A	0.0297242	0.903492	0.995601	0.122997	-5.5276	chr19	5.1573	ENSG00000089351
X8	CDIP1	0.223322	0.189645	0.99112	1.3639	-5.13046	chr16	7.73745	ENSG00000089486
X8	GANAB	-0.173025	0.409011	0.99112	-0.845634	-5.3784	chr11	5.98649	ENSG00000089597
X8	MLF2	0.0334855	0.852959	0.993854	0.188064	-6.00507	chr12	8.02902	ENSG00000089693
X8	DDX24	0.236614	0.119443	0.99112	1.63601	-4.8124	chr14	8.4022	ENSG00000089737
X8	NECAP1	-0.17779	0.372571	0.99112	-0.914769	-5.50692	chr12	7.25479	ENSG00000089818
X8	BLVRB	0.127917	0.552119	0.99112	0.606101	-5.54854	chr19	5.88226	ENSG00000090013
X8	SPTLC1	-0.501117	0.115939	0.99112	-1.65284	-4.42803	chr9	5.78248	ENSG00000090054
X8	PAPOLA	-0.0714764	0.714888	0.991476	-0.371191	-5.74873	chr14	6.57336	ENSG00000090060
X8	PCBP4	-0.416027	0.177398	0.99112	-1.40459	-4.74125	chr3	5.62462	ENSG00000090097
X8	YPEL3	0.0124089	0.951022	0.998415	0.0622973	-5.91853	chr16	7.20651	ENSG00000090238
X8	MRPS33	-0.325624	0.075401	0.99112	-1.88858	-4.27435	chr7	6.72388	ENSG00000090263
X8	NDUFB2	-0.299407	0.0860906	0.99112	-1.8173	-4.55683	chr7	8.78202	ENSG00000090266
X8	NUDC	0.134791	0.474145	0.99112	0.73129	-5.68421	chr1	7.27808	ENSG00000090273
X8	MAEA	-0.163599	0.418327	0.99112	-0.82861	-5.45397	chr4	6.3559	ENSG00000090316
X8	STRN4	-0.811195	0.0542289	0.99112	-2.06133	-3.82168	chr19	4.77126	ENSG00000090372
X8	MUL1	0.387203	0.228251	0.99112	1.24798	-4.86899	chr1	5.00903	ENSG00000090432
X8	SPG21	-0.131719	0.53811	0.99112	-0.627828	-5.49354	chr15	5.71972	ENSG00000090487
X8	DNAJB11	0.213911	0.427948	0.99112	0.811282	-5.29322	chr3	5.27941	ENSG00000090520
X8	RAB11FIP3	-0.0310576	0.901023	0.995485	-0.12616	-5.53727	chr16	5.21708	ENSG00000090565
X8	GNPTG	0.242434	0.233011	0.99112	1.23477	-5.10841	chr16	6.45649	ENSG00000090581
X8	GOLGA3	0.194451	0.441686	0.99112	0.786959	-5.39421	chr12	5.7303	ENSG00000090615
X8	PABPC4	0.235917	0.342478	0.99112	0.975378	-5.22433	chr1	5.58657	ENSG00000090621
X8	CERS4	0.134888	0.719462	0.991476	0.364948	-5.36788	chr19	4.65761	ENSG00000090661
X8	USP48	0.373135	0.140788	0.99112	1.54168	-4.66286	chr1	5.69628	ENSG00000090686
X8	AARS	-0.1155	0.520827	0.99112	-0.655061	-5.67318	chr16	6.90574	ENSG00000090861
X8	GLG1	0.298437	0.0955914	0.99112	1.76021	-4.54265	chr16	7.18268	ENSG00000090863
X8	TNRC6A	0.113167	0.607776	0.99112	0.522509	-5.64815	chr16	6.21087	ENSG00000090905
X8	DLL3	0.0177161	0.961155	0.998415	0.049396	-5.50759	chr19	5.07743	ENSG00000090932
X8	NAT14	-0.276078	0.282195	0.99112	-1.10908	-5.18238	chr19	6.06577	ENSG00000090971
X8	EXOC1	0.0214983	0.941545	0.998415	0.0743738	-5.65305	chr4	5.60605	ENSG00000090989
X8	OSBPL8	0.0575466	0.816224	0.992019	0.235882	-5.69752	chr12	5.93429	ENSG00000091039
X8	NRCAM	0.159444	0.360245	0.99112	0.939176	-5.55922	chr7	7.54376	ENSG00000091129
X8	DLD	0.10427	0.556794	0.99112	0.598918	-5.65856	chr7	6.55779	ENSG00000091140
X8	WDR7	0.106452	0.57018	0.99112	0.578521	-5.63948	chr18	6.37639	ENSG00000091157
X8	TXNL1	0.148673	0.343849	0.99112	0.972539	-5.45875	chr18	7.10229	ENSG00000091164
X8	ITGA6	0.130274	0.714283	0.991476	0.372018	-5.38906	chr2	4.87629	ENSG00000091409
X8	RAPGEF4	0.342998	0.25167	0.99112	1.18492	-5.02317	chr2	5.6324	ENSG00000091428
X8	FH	0.108689	0.634077	0.99112	0.484324	-5.597	chr1	5.85815	ENSG00000091483
X8	TF	-0.0758309	0.865803	0.993854	-0.171458	-6.01062	chr3	8.07159	ENSG00000091513
X8	CDV3	-0.09386	0.667772	0.99112	-0.43645	-5.66246	chr3	6.12171	ENSG00000091527
X8	ALKBH5	-0.0371422	0.835393	0.993854	-0.210866	-5.84707	chr17	6.7977	ENSG00000091542
X8	NLRP1	0.220133	0.38841	0.99112	0.884194	-5.54854	chr17	7.13257	ENSG00000091592
X8	SPAG7	0.0172808	0.933544	0.998415	0.0845768	-5.7333	chr17	6.04496	ENSG00000091640
X8	ZFHX4	-0.101223	0.777617	0.991476	-0.286759	-5.44028	chr8	5.14686	ENSG00000091656
X8	SLC17A6	0.0390345	0.871488	0.993854	0.164124	-5.69744	chr11	6.03245	ENSG00000091664
X8	CD200	0.0549987	0.797576	0.991476	0.260368	-5.93031	chr3	7.51688	ENSG00000091972
X8	CCDC80	0.568029	0.081027	0.99112	1.85003	-4.17894	chr3	5.17264	ENSG00000091986
X8	PSME1	-0.15204	0.503732	0.99112	-0.6825	-5.57985	chr14	6.51025	ENSG00000092010
X8	PPP2R3C	0.205524	0.453966	0.99112	0.765614	-5.32676	chr14	5.27624	ENSG00000092020
X8	JPH4	-0.427709	0.054003	0.99112	-2.06348	-3.94872	chr14	6.23284	ENSG00000092051
X8	SLC22A17	0.123697	0.457198	0.99112	0.760055	-5.80995	chr14	10.212	ENSG00000092096
X8	SCFD1	0.100708	0.607448	0.99112	0.522989	-5.59629	chr14	5.95062	ENSG00000092108
X8	HECTD1	0.460512	0.0567911	0.99112	2.03748	-4.03896	chr14	6.37691	ENSG00000092148
X8	HNRNPC	0.0861268	0.600017	0.99112	0.533923	-5.89004	chr14	8.06185	ENSG00000092199
X8	SUPT16H	0.482699	0.0428968	0.99112	2.1809	-3.78977	chr14	6.29864	ENSG00000092201
X8	TOX4	0.368854	0.0964636	0.99112	1.75522	-4.36819	chr14	5.73505	ENSG00000092203
X8	SEMA6A	-0.303874	0.243173	0.99112	-1.20726	-5.01461	chr5	5.70904	ENSG00000092421
X8	TYRO3	0.0527727	0.899294	0.995485	0.128377	-5.40751	chr15	4.71398	ENSG00000092445
X8	CAPN3	0.137541	0.826889	0.993579	0.221947	-5.32296	chr15	4.78848	ENSG00000092529
X8	PHGDH	-0.284795	0.280021	0.99112	-1.11427	-5.24252	chr1	6.60512	ENSG00000092621
X8	EZR	0.215341	0.353505	0.99112	0.952762	-5.39356	chr6	6.53999	ENSG00000092820
X8	MYL6	-0.252158	0.151413	0.99112	-1.49913	-5.02958	chr12	9.39419	ENSG00000092841
X8	RFFL	0.463654	0.280121	0.99112	1.11403	-4.95099	chr17	4.86863	ENSG00000092871
X8	DPYSL2	-0.177532	0.276457	0.99112	-1.12285	-5.48069	chr8	9.51596	ENSG00000092964
X8	NUP50	0.0141222	0.962357	0.998415	0.0478665	-5.58881	chr22	5.34903	ENSG00000093000
X8	COMT	-0.589763	0.0242242	0.99112	-2.46339	-3.32349	chr22	6.53789	ENSG00000093010
X8	ADA2	-0.422038	0.310399	0.99112	-1.04421	-4.96728	chr22	4.88395	ENSG00000093072
X8	ECHDC1	-0.071811	0.734891	0.991476	-0.343996	-5.62449	chr6	5.75328	ENSG00000093144
X8	LRRFIP2	0.27434	0.312317	0.99112	1.03996	-5.11671	chr3	5.2981	ENSG00000093167
X8	SEC22C	-0.201368	0.423014	0.99112	-0.820137	-5.3262	chr3	5.57586	ENSG00000093183
X8	HDAC6	-0.202117	0.323605	0.99112	-1.01529	-5.26305	chrX	6.1325	ENSG00000094631
X8	CBX5	0.0991638	0.589835	0.99112	0.549014	-5.78197	chr12	7.14336	ENSG00000094916
X8	SUCO	0.52281	0.0542145	0.99112	2.06147	-3.89247	chr1	5.4027	ENSG00000094975
X8	MSH2	-0.260857	0.524676	0.99112	-0.648953	-5.28113	chr2	5.11899	ENSG00000095002
X8	DHPS	-0.299357	0.227121	0.99112	-1.25114	-4.99733	chr19	5.96964	ENSG00000095059
X8	ARCN1	-0.0897689	0.664066	0.99112	-0.441663	-5.6153	chr11	6.00321	ENSG00000095139
X8	EPB41L4B	0.0905724	0.717262	0.991476	0.367949	-5.41393	chr9	4.96487	ENSG00000095203
X8	PSMD5	-0.976552	0.0628253	0.99112	-1.98494	-3.91597	chr9	4.6657	ENSG00000095261
X8	CRAT	0.053401	0.816253	0.992019	0.235845	-5.6746	chr9	5.8632	ENSG00000095321
X8	NANS	-0.220195	0.359967	0.99112	-0.939731	-5.19529	chr9	5.48444	ENSG00000095380
X8	IKZF5	0.096346	0.753404	0.991476	0.31906	-5.43936	chr10	5.00806	ENSG00000095574
X8	SORBS1	0.420092	0.16494	0.99112	1.44839	-4.82574	chr10	6.13967	ENSG00000095637
X8	WAC	0.0071396	0.967405	0.998415	0.0414432	-5.86493	chr10	6.8586	ENSG00000095787
X8	CREM	-0.0566908	0.846498	0.993854	-0.196439	-5.66193	chr10	5.71867	ENSG00000095794
X8	NUBP2	0.020833	0.938525	0.998415	0.0782235	-5.54574	chr16	5.31431	ENSG00000095906
X8	MRPS18A	-0.286746	0.270252	0.99112	-1.13799	-5.026	chr6	5.45741	ENSG00000096080
X8	TMEM14A	-0.0680086	0.756114	0.991476	-0.315429	-5.87198	chr6	7.27344	ENSG00000096092
X8	HSP90AB1	-0.106032	0.527981	0.99112	-0.643728	-5.88383	chr6	10.301	ENSG00000096384
X8	CDC5L	-0.198446	0.500391	0.99112	-0.687924	-5.32137	chr6	5.24842	ENSG00000096401
X8	HNRNPH3	0.150899	0.481262	0.99112	0.719395	-5.64625	chr10	6.93172	ENSG00000096746
X8	ABL1	-0.114096	0.754352	0.991476	-0.317789	-5.28483	chr9	4.75124	ENSG00000097007
X8	ACOT7	0.193621	0.299908	0.99112	1.06782	-5.47512	chr1	7.99152	ENSG00000097021
X8	SH3GLB1	-0.242345	0.455049	0.99112	-0.763749	-5.37047	chr1	5.61015	ENSG00000097033
X8	SCD	0.00552821	0.982954	0.998415	0.0216692	-6.09222	chr10	9.4417	ENSG00000099194
X8	TMED1	0.177523	0.648539	0.99112	0.463641	-5.38085	chr19	4.87544	ENSG00000099203
X8	ABLIM1	0.0912997	0.688167	0.991476	0.40798	-5.76679	chr10	6.65142	ENSG00000099204
X8	RAB18	-0.166009	0.343519	0.99112	-0.97322	-5.4959	chr10	7.48279	ENSG00000099246
X8	MAST3	0.355804	0.099175	0.99112	1.73995	-4.46119	chr19	6.29284	ENSG00000099308
X8	MZF1	-0.0359644	0.922904	0.998415	-0.0981609	-5.45604	chr19	4.74595	ENSG00000099326
X8	PSMD8	-0.169316	0.323092	0.99112	-1.0164	-5.44979	chr19	7.35543	ENSG00000099341
X8	STX1B	0.28764	0.214186	0.99112	1.28829	-5.0947	chr16	6.79908	ENSG00000099365
X8	BCL7C	-0.211014	0.357091	0.99112	-0.94551	-5.24661	chr16	5.74095	ENSG00000099385
X8	CIRBP	0.120661	0.416977	0.99112	0.831062	-5.73246	chr19	8.80622	ENSG00000099622
X8	ATP5F1D	-0.0659174	0.712994	0.991476	-0.37378	-5.95996	chr19	8.11499	ENSG00000099624
X8	CBARP	0.0305025	0.939453	0.998415	0.0770404	-5.29922	chr19	4.55978	ENSG00000099625
X8	HNRNPM	-0.187555	0.338039	0.99112	-0.984625	-5.38512	chr19	6.78381	ENSG00000099783
X8	MARCH2	0.413133	0.222641	0.99112	1.26381	-4.8906	chr19	5.20995	ENSG00000099785
X8	NDUFB7	-0.162957	0.319444	0.99112	-1.02431	-5.53266	chr19	8.30838	ENSG00000099795
X8	TECR	-0.171082	0.321995	0.99112	-1.01877	-5.48263	chr19	7.73473	ENSG00000099797
X8	TIMM13	-0.159063	0.387177	0.99112	-0.886545	-5.51874	chr19	7.05448	ENSG00000099800
X8	CDC34	0.229791	0.321699	0.99112	1.01941	-5.20101	chr19	5.70719	ENSG00000099804
X8	CEP170B	0.255774	0.362056	0.99112	0.935554	-5.32741	chr14	5.93827	ENSG00000099814
X8	POLR2E	-0.0522899	0.759194	0.991476	-0.311307	-5.85056	chr19	7.03003	ENSG00000099817
X8	POLRMT	-1.00399	0.0569125	0.99112	-2.03637	-3.85442	chr19	4.70125	ENSG00000099821
X8	HCN2	-0.429389	0.0828866	0.99112	-1.83781	-4.20534	chr19	5.6045	ENSG00000099822
X8	GADD45B	0.216202	0.810618	0.991476	0.243227	-5.4035	chr19	5.19348	ENSG00000099860
X8	PALM	0.192013	0.367218	0.99112	0.9253	-5.44263	chr19	6.59893	ENSG00000099864
X8	ARVCF	-0.501711	0.0881189	0.99112	-1.80467	-4.15385	chr22	5.01788	ENSG00000099889
X8	RANBP1	-0.172443	0.396631	0.99112	-0.868649	-5.47255	chr22	6.62753	ENSG00000099901
X8	ZDHHC8	-0.409719	0.345471	0.99112	-0.96919	-4.98178	chr22	4.94607	ENSG00000099904
X8	KLHL22	-0.150395	0.646958	0.99112	-0.465893	-5.36766	chr22	4.96345	ENSG00000099910
X8	MED15	-0.0564611	0.82886	0.993579	-0.219375	-5.56842	chr22	5.32131	ENSG00000099917
X8	SNAP29	-0.0784174	0.797983	0.991476	-0.259832	-5.44037	chr22	5.03466	ENSG00000099940
X8	CRKL	0.284452	0.228159	0.99112	1.24823	-5.01679	chr22	5.95059	ENSG00000099942
X8	SMARCB1	-0.188796	0.429267	0.99112	-0.808926	-5.2996	chr22	5.42082	ENSG00000099956
X8	BCL2L13	0.196958	0.492822	0.99112	0.700292	-5.41582	chr22	5.56938	ENSG00000099968
X8	DDT	-0.307164	0.213174	0.99112	-1.29126	-5.1248	chr22	7.11098	ENSG00000099977
X8	CABIN1	0.178128	0.540395	0.99112	0.624264	-5.44645	chr22	5.31853	ENSG00000099991
X8	SF3A1	-0.239423	0.337124	0.99112	-0.986542	-5.14632	chr22	5.57607	ENSG00000099995
X8	GGT5	-0.0123151	0.97524	0.998415	-0.0314774	-5.38055	chr22	4.69211	ENSG00000099998
X8	SEC14L2	0.121591	0.702328	0.991476	0.388414	-5.48014	chr22	5.17264	ENSG00000100003
X8	SPECC1L	0.544983	0.0327577	0.99112	2.31562	-3.50352	chr22	5.34006	ENSG00000100014
X8	SNRPD3	0.133389	0.536787	0.99112	0.629896	-5.55864	chr22	6.03549	ENSG00000100028
X8	MAPK1	0.00191775	0.989136	0.998415	0.0138095	-6.01118	chr22	7.89301	ENSG00000100030
X8	PPM1F	-0.230641	0.479058	0.99112	-0.723066	-5.16406	chr22	4.96925	ENSG00000100034
X8	SLC25A1	0.0468613	0.794752	0.991476	0.264091	-5.81505	chr22	6.71036	ENSG00000100075
X8	GRK3	-0.120976	0.756301	0.991476	-0.315178	-5.35626	chr22	4.89147	ENSG00000100077
X8	GGA1	-0.0612931	0.81595	0.992019	-0.23624	-5.49075	chr22	5.0334	ENSG00000100083
X8	SEZ6L	0.0344911	0.863732	0.993854	0.174132	-5.92081	chr22	7.24398	ENSG00000100095
X8	LGALS1	-0.045925	0.779187	0.991476	-0.284676	-6.0261	chr22	8.74072	ENSG00000100097
X8	PIK3IP1	0.426842	0.148293	0.99112	1.51136	-4.60131	chr22	5.19215	ENSG00000100100
X8	PATZ1	-0.0232163	0.947815	0.998415	-0.0663831	-5.41338	chr22	4.89311	ENSG00000100105
X8	GCAT	0.203969	0.472037	0.99112	0.734835	-5.33529	chr22	5.19763	ENSG00000100116
X8	ANKRD54	-0.026762	0.916351	0.998415	-0.106537	-5.49222	chr22	5.09056	ENSG00000100124
X8	EIF3L	-0.471961	0.0982021	0.99112	-1.74539	-4.43325	chr22	6.35493	ENSG00000100129
X8	SNU13	-0.119098	0.397729	0.99112	-0.866589	-5.68806	chr22	8.52221	ENSG00000100138
X8	POLR2F	-0.349173	0.132475	0.99112	-1.57688	-4.71166	chr22	6.69659	ENSG00000100142
X8	SOX10	-0.0176107	0.972182	0.998415	-0.0353668	-5.46763	chr22	5.03107	ENSG00000100146
X8	SEPTIN3	0.142401	0.371768	0.99112	0.916343	-5.58614	chr22	7.61694	ENSG00000100167
X8	DDX17	0.143903	0.379273	0.99112	0.901728	-5.61607	chr22	7.80072	ENSG00000100201
X8	TOMM22	0.0975261	0.700423	0.991476	0.391038	-5.58592	chr22	5.82256	ENSG00000100216
X8	XBP1	-0.403528	0.225535	0.99112	-1.2556	-4.74774	chr22	4.97139	ENSG00000100219
X8	RTCB	-0.0132356	0.952538	0.998415	-0.0603672	-5.77426	chr22	6.22164	ENSG00000100220
X8	FBXO7	0.0720626	0.76799	0.991476	0.299562	-5.63993	chr22	5.88491	ENSG00000100225
X8	POLDIP3	0.151028	0.608185	0.99112	0.521909	-5.39198	chr22	5.05151	ENSG00000100227
X8	TIMP3	0.269701	0.140457	0.99112	1.54305	-4.89812	chr22	7.71942	ENSG00000100234
X8	PPP6R2	-0.00115587	0.995737	0.998844	-0.00541906	-5.61787	chr22	5.47359	ENSG00000100239
X8	SBF1	-0.15223	0.534842	0.99112	-0.63294	-5.43479	chr22	5.66159	ENSG00000100241
X8	SUN2	-0.0233904	0.94311	0.998415	-0.0723786	-5.75239	chr22	6.29349	ENSG00000100242
X8	CYB5R3	-0.0752421	0.631944	0.99112	-0.487393	-5.85941	chr22	7.61202	ENSG00000100243
X8	LMF2	-0.0423564	0.879073	0.993854	-0.154353	-5.59713	chr22	5.3796	ENSG00000100258
X8	RHBDD3	-0.0230136	0.947616	0.998415	-0.0666357	-5.43458	chr22	4.78397	ENSG00000100263
X8	PACSIN2	0.132167	0.565787	0.99112	0.585187	-5.56713	chr22	5.99588	ENSG00000100266
X8	RASL10A	0.161908	0.70647	0.991476	0.382721	-5.41476	chr22	4.79653	ENSG00000100276
X8	AP1B1	0.220757	0.202036	0.99112	1.32481	-4.99498	chr22	6.35122	ENSG00000100280
X8	TOM1	-0.336915	0.277772	0.99112	-1.11968	-5.10148	chr22	5.81181	ENSG00000100284
X8	NEFH	0.2909	0.166094	0.99112	1.44423	-4.9589	chr22	7.12743	ENSG00000100285
X8	CHKB	0.356242	0.434394	0.99112	0.79981	-5.14248	chr22	4.62246	ENSG00000100288
X8	TSPO	-0.806423	0.0355261	0.99112	-2.27538	-3.54246	chr22	5.46635	ENSG00000100300
X8	CBX7	0.396556	0.189008	0.99112	1.36596	-4.86917	chr22	5.72309	ENSG00000100307
X8	RPL3	-0.144608	0.367284	0.99112	-0.925171	-5.67528	chr22	9.80539	ENSG00000100316
X8	RBFOX2	0.124737	0.573734	0.99112	0.573148	-5.73137	chr22	6.88516	ENSG00000100320
X8	SYNGR1	0.0431621	0.826842	0.993579	0.222007	-5.82927	chr22	6.80069	ENSG00000100321
X8	MTMR3	0.372606	0.157296	0.99112	1.47662	-4.6666	chr22	5.2307	ENSG00000100330
X8	MYH9	-0.158745	0.636057	0.99112	-0.48148	-5.53827	chr22	5.56999	ENSG00000100345
X8	SAMM50	0.1232	0.661746	0.99112	0.444932	-5.54689	chr22	5.50811	ENSG00000100347
X8	TXN2	-0.0631873	0.732499	0.991476	-0.347233	-5.73524	chr22	6.42449	ENSG00000100348
X8	FOXRED2	0.600476	0.0606477	0.99112	2.00335	-3.96054	chr22	5.12987	ENSG00000100350
X8	EIF3D	-0.37181	0.133158	0.99112	-1.57392	-4.56136	chr22	5.56398	ENSG00000100353
X8	TNRC6B	0.638379	0.0180306	0.99112	2.60542	-3.05754	chr22	5.87877	ENSG00000100354
X8	SGSM3	-0.0704567	0.780019	0.991476	-0.283572	-5.5519	chr22	5.40565	ENSG00000100359
X8	IFT27	-0.190048	0.481398	0.99112	-0.719168	-5.35277	chr22	5.5147	ENSG00000100360
X8	KIAA0930	-0.27262	0.138701	0.99112	-1.55035	-4.80648	chr22	7.15862	ENSG00000100364
X8	SLC25A17	-0.29714	0.447779	0.99112	-0.776323	-5.08843	chr22	4.81611	ENSG00000100372
X8	KCTD17	0.098759	0.716148	0.991476	0.369469	-5.60259	chr22	5.65035	ENSG00000100379
X8	ST13	-0.108095	0.52153	0.99112	-0.653944	-5.8259	chr22	8.20653	ENSG00000100380
X8	RBX1	-0.133967	0.377982	0.99112	-0.904228	-5.63134	chr22	8.09572	ENSG00000100387
X8	EP300	-0.321624	0.375657	0.99112	-0.908746	-5.00327	chr22	4.85921	ENSG00000100393
X8	L3MBTL2	-0.166172	0.583462	0.99112	-0.558526	-5.36464	chr22	5.14764	ENSG00000100395
X8	RANGAP1	0.513514	0.0321569	0.99112	2.32477	-3.61981	chr22	6.93478	ENSG00000100401
X8	ZC3H7B	0.0683047	0.810909	0.991476	0.242845	-5.49862	chr22	5.10445	ENSG00000100403
X8	ACO2	-0.0214988	0.895972	0.995485	-0.132637	-5.95915	chr22	7.51282	ENSG00000100412
X8	POLR3H	0.279972	0.163656	0.99112	1.45306	-4.78904	chr22	5.94676	ENSG00000100413
X8	PMM1	-0.370477	0.16064	0.99112	-1.46414	-4.73179	chr22	5.81942	ENSG00000100417
X8	DESI1	0.231649	0.397942	0.99112	0.86619	-5.3436	chr22	5.72397	ENSG00000100418
X8	CERK	0.279729	0.235743	0.99112	1.22728	-5.08045	chr22	6.1956	ENSG00000100422
X8	MLC1	0.0681557	0.729769	0.991476	0.350932	-5.88047	chr22	7.29843	ENSG00000100427
X8	FKBP3	0.0835015	0.598859	0.99112	0.535633	-5.84577	chr14	7.56879	ENSG00000100442
X8	SDR39U1	0.123969	0.600691	0.99112	0.532929	-5.59941	chr14	6.00002	ENSG00000100445
X8	RBM23	0.054641	0.803606	0.991476	0.252434	-5.64889	chr14	5.76619	ENSG00000100461
X8	PRMT5	0.144338	0.670394	0.99112	0.43277	-5.53389	chr14	5.39495	ENSG00000100462
X8	SOS2	0.491074	0.219011	0.99112	1.27423	-4.80953	chr14	4.78746	ENSG00000100485
X8	TRIM9	-0.146858	0.502318	0.99112	-0.684793	-5.45437	chr14	5.82442	ENSG00000100505
X8	PSMC6	0.354357	0.048487	0.99112	2.11872	-3.97033	chr14	7.03816	ENSG00000100519
X8	DDHD1	0.475107	0.143383	0.99112	1.53105	-4.51684	chr14	4.84578	ENSG00000100523
X8	CNIH1	-0.0839901	0.681607	0.991476	-0.417098	-5.68431	chr14	6.26396	ENSG00000100528
X8	ATP6V1D	-0.0119904	0.939257	0.998415	-0.07729	-5.96425	chr14	7.53745	ENSG00000100554
X8	PIGH	-0.0755478	0.755347	0.991476	-0.316457	-5.51815	chr14	5.33537	ENSG00000100564
X8	PSMA3	0.0872001	0.64472	0.99112	0.469083	-5.7023	chr14	6.44118	ENSG00000100567
X8	VTI1B	-0.0934373	0.587058	0.99112	-0.553152	-5.72718	chr14	6.88774	ENSG00000100568
X8	TIMM9	-0.0643953	0.817914	0.992752	-0.233671	-5.49018	chr14	5.2797	ENSG00000100575
X8	TMED8	0.187742	0.399567	0.99112	0.863149	-5.41179	chr14	6.12553	ENSG00000100580
X8	AHSA1	0.0491693	0.790124	0.991476	0.270197	-5.77589	chr14	6.4807	ENSG00000100591
X8	DAAM1	-0.118725	0.673709	0.99112	-0.428126	-5.6753	chr14	6.14939	ENSG00000100592
X8	SPTLC2	0.835912	0.00163538	0.99112	3.70975	-1.11799	chr14	5.30414	ENSG00000100596
X8	LGMN	0.125109	0.513798	0.99112	0.66628	-5.49201	chr14	5.86098	ENSG00000100600
X8	SNW1	0.051641	0.873583	0.993854	0.161424	-5.45421	chr14	5.04963	ENSG00000100603
X8	CHGA	0.285231	0.328405	0.99112	1.00499	-5.44772	chr14	7.13749	ENSG00000100604
X8	ITPK1	-0.00474547	0.984659	0.998415	-0.0195013	-5.85665	chr14	6.79319	ENSG00000100605
X8	DHRS7	0.0694504	0.711555	0.991476	0.37575	-5.74019	chr14	6.42464	ENSG00000100612
X8	PPM1A	0.157852	0.434085	0.99112	0.800357	-5.57833	chr14	6.91602	ENSG00000100614
X8	GALNT16	0.0671406	0.735533	0.991476	0.343127	-5.8217	chr14	6.83571	ENSG00000100626
X8	ERH	-0.0337032	0.847996	0.993854	-0.194496	-5.85848	chr14	6.89337	ENSG00000100632
X8	HIF1A	0.0400202	0.845989	0.993854	0.197099	-5.85242	chr14	6.92265	ENSG00000100644
X8	SRSF5	0.0778146	0.655767	0.99112	0.453381	-5.85488	chr14	7.43519	ENSG00000100650
X8	EIF5	0.104968	0.520124	0.99112	0.656179	-5.81925	chr14	8.10748	ENSG00000100664
X8	DICER1	0.126476	0.695074	0.991476	0.398418	-5.4876	chr14	5.27893	ENSG00000100697
X8	ZFYVE21	-0.177845	0.469454	0.99112	-0.73919	-5.36249	chr14	5.54385	ENSG00000100711
X8	MTHFD1	0.149158	0.604119	0.99112	0.527879	-5.45513	chr14	5.29133	ENSG00000100714
X8	ZC3H14	0.136077	0.652767	0.99112	0.457634	-5.42754	chr14	5.19053	ENSG00000100722
X8	PCNX1	0.400493	0.168003	0.99112	1.43738	-4.72896	chr14	5.46132	ENSG00000100731
X8	GSKIP	-0.577141	0.115236	0.99112	-1.65627	-4.32582	chr14	5.11036	ENSG00000100744
X8	PSMC1	0.0520366	0.794905	0.991476	0.263888	-5.83253	chr14	6.88817	ENSG00000100764
X8	PPP4R3A	0.00870407	0.975736	0.998415	0.0308469	-5.39896	chr14	4.79437	ENSG00000100796
X8	PSMB5	-0.185781	0.237282	0.99112	-1.2231	-5.24218	chr14	7.51217	ENSG00000100804
X8	YY1	-0.109382	0.63156	0.99112	-0.487946	-5.56743	chr14	5.87178	ENSG00000100811
X8	ACIN1	-0.178361	0.538927	0.99112	-0.626552	-5.35514	chr14	5.21067	ENSG00000100813
X8	TRIP11	0.0781543	0.827593	0.993579	0.221028	-5.41788	chr14	4.84099	ENSG00000100815
X8	APEX1	0.033457	0.877736	0.993854	0.156074	-5.75374	chr14	6.30169	ENSG00000100823
X8	PABPN1	0.14838	0.531418	0.99112	0.638315	-5.46303	chr14	5.66405	ENSG00000100836
X8	ARHGAP5	0.0198551	0.938049	0.998415	0.0788308	-5.87456	chr14	6.92296	ENSG00000100852
X8	CINP	-0.20233	0.432066	0.99112	-0.803939	-5.28481	chr14	5.40029	ENSG00000100865
X8	SRP54	0.249192	0.216852	0.99112	1.28049	-4.99957	chr14	6.03727	ENSG00000100883
X8	CPNE6	0.0991662	0.665382	0.99112	0.43981	-5.59646	chr14	5.91225	ENSG00000100884
X8	CHD8	0.0180445	0.954642	0.998415	0.0576868	-5.54959	chr14	5.39751	ENSG00000100888
X8	DCAF11	-0.202255	0.480612	0.99112	-0.720477	-5.41152	chr14	5.47631	ENSG00000100897
X8	PSMA6	-0.185361	0.308452	0.99112	-1.04855	-5.39341	chr14	7.26214	ENSG00000100902
X8	NFKBIA	-0.162063	0.73258	0.991476	-0.347123	-5.38375	chr14	5.13274	ENSG00000100906
X8	EMC9	-0.385283	0.270604	0.99112	-1.13712	-4.92711	chr14	5.06104	ENSG00000100908
X8	PSME2	-0.28875	0.226793	0.99112	-1.25206	-5.0263	chr14	6.04145	ENSG00000100911
X8	BRMS1L	0.355884	0.172438	0.99112	1.42172	-4.7045	chr14	5.1043	ENSG00000100916
X8	REC8	-0.354507	0.423219	0.99112	-0.819767	-5.07863	chr14	4.73549	ENSG00000100918
X8	TM9SF1	0.0449717	0.900903	0.995485	0.126314	-5.45866	chr14	4.86206	ENSG00000100926
X8	SEC23A	0.127408	0.526297	0.99112	0.646389	-5.5971	chr14	6.428	ENSG00000100934
X8	GMPR2	0.177549	0.480812	0.99112	0.720144	-5.45094	chr14	5.73341	ENSG00000100938
X8	PNN	0.035562	0.898662	0.995485	0.129187	-5.61014	chr14	5.56837	ENSG00000100941
X8	PLTP	-0.472478	0.103864	0.99112	-1.71438	-4.44745	chr20	6.08348	ENSG00000100979
X8	GSS	0.492028	0.0998099	0.99112	1.73643	-4.32926	chr20	5.19533	ENSG00000100983
X8	TRPC4AP	-0.557936	0.0235673	0.99112	-2.47671	-3.25738	chr20	6.04264	ENSG00000100991
X8	PYGB	-0.0296203	0.868649	0.993854	-0.167785	-5.88102	chr20	7.06361	ENSG00000100994
X8	ABHD12	0.245396	0.193937	0.99112	1.35013	-5.02539	chr20	6.71626	ENSG00000100997
X8	UQCC1	0.212369	0.392364	0.99112	0.876692	-5.33122	chr20	5.69295	ENSG00000101019
X8	ZMYND8	0.0876794	0.691558	0.991476	0.40328	-5.66349	chr20	6.08516	ENSG00000101040
X8	NDRG3	-0.233382	0.278237	0.99112	-1.11856	-5.24947	chr20	6.80119	ENSG00000101079
X8	RAB5IF	-0.168278	0.374402	0.99112	-0.911191	-5.4247	chr20	6.5017	ENSG00000101084
X8	ADNP	-0.0668138	0.754748	0.991476	-0.31726	-5.70637	chr20	6.18726	ENSG00000101126
X8	PFDN4	-0.500111	0.0536028	0.99112	-2.06731	-3.97673	chr20	6.69399	ENSG00000101132
X8	DOK5	-0.116555	0.708201	0.991476	-0.380346	-5.43442	chr20	5.11173	ENSG00000101134
X8	RAE1	-0.0939803	0.751184	0.991476	-0.32204	-5.44759	chr20	5.1501	ENSG00000101146
X8	TPD52L2	0.0369946	0.846055	0.993854	0.197014	-5.71578	chr20	5.98071	ENSG00000101150
X8	DNAJC5	0.152453	0.466418	0.99112	0.744326	-5.64393	chr20	7.08541	ENSG00000101152
X8	NELFCD	-0.288376	0.279809	0.99112	-1.11478	-5.06791	chr20	5.46588	ENSG00000101158
X8	CTSZ	0.670679	0.0996896	0.99112	1.73709	-4.33964	chr20	5.10357	ENSG00000101160
X8	PRPF6	-0.0278183	0.914888	0.998415	-0.108408	-5.63951	chr20	5.70567	ENSG00000101161
X8	PRELID3B	-0.349271	0.293932	0.99112	-1.08154	-4.98184	chr20	5.27206	ENSG00000101166
X8	HRH3	0.138374	0.615555	0.99112	0.511135	-5.58505	chr20	5.91411	ENSG00000101180
X8	PSMA7	-0.256844	0.124195	0.99112	-1.61384	-4.78502	chr20	7.74502	ENSG00000101182
X8	GID8	-0.0126637	0.956394	0.998415	-0.0554568	-5.67247	chr20	5.67185	ENSG00000101193
X8	NKAIN4	0.0448735	0.856728	0.993854	0.183187	-5.79543	chr20	6.35852	ENSG00000101198
X8	ARFGAP1	-0.158138	0.684295	0.991476	-0.413358	-5.37743	chr20	4.87346	ENSG00000101199
X8	AVP	-0.982475	0.00589743	0.99112	-3.12708	-2.14213	chr20	14.5361	ENSG00000101200
X8	EEF1A2	-0.0793278	0.602096	0.99112	-0.530858	-5.94109	chr20	9.08056	ENSG00000101210
X8	C20orf27	0.0532318	0.829245	0.993579	0.218874	-5.83315	chr20	6.70287	ENSG00000101220
X8	RNF24	0.0128136	0.962454	0.998415	0.0477436	-5.45242	chr20	5.00668	ENSG00000101236
X8	ARFRP1	0.0672121	0.773727	0.991476	0.291926	-5.55279	chr20	5.33555	ENSG00000101246
X8	RASSF2	0.144943	0.691027	0.991476	0.404015	-5.45727	chr20	5.36249	ENSG00000101265
X8	CSNK2A1	-0.0932745	0.629979	0.99112	-0.490225	-5.60825	chr20	6.08339	ENSG00000101266
X8	CDS2	0.150725	0.377655	0.99112	0.904862	-5.55078	chr20	7.32473	ENSG00000101290
X8	HM13	-0.00738229	0.970319	0.998415	-0.0377365	-5.76136	chr20	6.29607	ENSG00000101294
X8	SNPH	-0.00413746	0.987639	0.998415	-0.0157127	-5.66934	chr20	5.70538	ENSG00000101298
X8	SEC23B	-0.133883	0.603315	0.99112	-0.529064	-5.48162	chr20	5.43739	ENSG00000101310
X8	PLCB4	0.20948	0.523309	0.99112	0.651119	-5.41882	chr20	5.29767	ENSG00000101333
X8	TM9SF4	-0.0928625	0.703856	0.991476	-0.386312	-5.49228	chr20	5.2489	ENSG00000101337
X8	SAMHD1	-0.0938969	0.793818	0.991476	-0.265322	-5.41632	chr20	5.04948	ENSG00000101347
X8	KIF3B	-0.0435415	0.82879	0.993579	-0.219467	-5.73048	chr20	6.17263	ENSG00000101350
X8	NOP56	-0.291964	0.325444	0.99112	-1.01133	-5.23034	chr20	6.08233	ENSG00000101361
X8	MANBAL	0.190704	0.336577	0.99112	0.987689	-5.33995	chr20	6.34186	ENSG00000101363
X8	IDH3B	0.275062	0.179477	0.99112	1.39753	-4.8888	chr20	6.14116	ENSG00000101365
X8	MAPRE1	-0.266024	0.358471	0.99112	-0.942735	-5.1887	chr20	5.45438	ENSG00000101367
X8	SNTA1	0.0726103	0.670773	0.99112	0.432239	-5.81612	chr20	7.02032	ENSG00000101400
X8	OXT	-2.1758	0.0724942	0.99112	-1.9095	-4.3305	chr20	12.584	ENSG00000101405
X8	CHMP4B	0.482723	0.0150076	0.99112	2.69262	-2.97758	chr20	7.03319	ENSG00000101421
X8	SLC32A1	0.0912451	0.811962	0.991476	0.241465	-5.71621	chr20	6.07233	ENSG00000101438
X8	CST3	-0.311206	0.131342	0.99112	-1.58182	-4.8881	chr20	11.0992	ENSG00000101439
X8	AHCY	-0.0635021	0.785101	0.991476	-0.27684	-5.60546	chr20	5.6739	ENSG00000101444
X8	MAP1LC3A	-0.316104	0.0781231	0.99112	-1.86962	-4.44906	chr20	8.24913	ENSG00000101460
X8	PIGU	-0.185799	0.640694	0.99112	-0.474835	-5.26738	chr20	4.75015	ENSG00000101464
X8	ACOT8	-0.368235	0.0973392	0.99112	-1.75025	-4.33969	chr20	5.71198	ENSG00000101473
X8	APMAP	0.0800521	0.644545	0.99112	0.469333	-5.81294	chr20	7.20507	ENSG00000101474
X8	CELF4	-0.0587906	0.741356	0.991476	-0.335262	-5.95629	chr18	7.92695	ENSG00000101489
X8	USP14	0.0379194	0.863327	0.993854	0.174655	-5.82779	chr18	6.64942	ENSG00000101557
X8	VAPA	-0.00705034	0.96742	0.998415	-0.0414248	-6.00906	chr18	7.94522	ENSG00000101558
X8	LPIN2	0.0675281	0.765178	0.991476	0.303312	-5.69898	chr18	6.09146	ENSG00000101577
X8	SMCHD1	0.184059	0.543844	0.99112	0.618898	-5.34695	chr18	5.00216	ENSG00000101596
X8	MYL12A	-1.47406	0.0133322	0.99112	-2.74848	-2.92858	chr18	5.16682	ENSG00000101608
X8	RNMT	0.205331	0.398842	0.99112	0.864505	-5.40442	chr18	6.12273	ENSG00000101654
X8	ANKRD12	0.210739	0.523018	0.99112	0.651582	-5.67869	chr18	6.88167	ENSG00000101745
X8	NOL4	0.537724	0.130588	0.99112	1.58513	-4.5207	chr18	5.14461	ENSG00000101746
X8	MIB1	-0.116149	0.676467	0.99112	-0.424268	-5.54143	chr18	5.70888	ENSG00000101752
X8	RIOK3	0.470948	0.09799	0.99112	1.74658	-4.31004	chr18	5.17903	ENSG00000101782
X8	PSMD10	0.0627357	0.740997	0.991476	0.335747	-5.7911	chrX	6.69401	ENSG00000101843
X8	STS	-0.787975	0.0943852	0.99112	-1.76717	-4.16962	chrX	4.8924	ENSG00000101846
X8	PGRMC1	0.0128663	0.931132	0.998415	0.0876548	-6.06446	chrX	8.79124	ENSG00000101856
X8	NKAP	0.156098	0.629635	0.99112	0.49072	-5.45858	chrX	5.08223	ENSG00000101882
X8	WDR13	-0.0455733	0.853048	0.993854	-0.187949	-5.71204	chrX	6.00743	ENSG00000101940
X8	GLRA2	-0.165751	0.654406	0.99112	-0.455309	-5.38655	chrX	5.29839	ENSG00000101958
X8	XIAP	-0.0942762	0.678599	0.991476	-0.421291	-5.68274	chrX	6.33936	ENSG00000101966
X8	STAG2	0.148839	0.538613	0.99112	0.627043	-5.48933	chrX	5.63187	ENSG00000101972
X8	SYP	0.184695	0.410984	0.99112	0.842007	-5.71311	chrX	8.53585	ENSG00000102003
X8	PLS3	0.181274	0.546259	0.99112	0.615154	-5.36798	chrX	5.10845	ENSG00000102024
X8	NAA10	-0.176396	0.446077	0.99112	-0.779285	-5.42194	chrX	5.97706	ENSG00000102030
X8	SMARCA1	-0.023029	0.906683	0.995822	-0.118909	-5.83659	chrX	6.68021	ENSG00000102038
X8	RBBP7	0.103129	0.616911	0.99112	0.509159	-5.61586	chrX	6.05389	ENSG00000102054
X8	SLC25A14	0.0485758	0.844068	0.993854	0.199592	-5.58601	chrX	5.33111	ENSG00000102078
X8	FMR1	0.154952	0.63973	0.99112	0.476214	-5.60309	chrX	5.81159	ENSG00000102081
X8	PQBP1	-0.241902	0.402923	0.99112	-0.856894	-5.31721	chrX	5.82627	ENSG00000102103
X8	PCSK1N	-0.0872615	0.676979	0.99112	-0.423553	-5.99793	chrX	10.3585	ENSG00000102109
X8	EMD	-0.158036	0.564938	0.99112	-0.586478	-5.36917	chrX	5.31152	ENSG00000102119
X8	PGK1	0.172608	0.249095	0.99112	1.19163	-5.37678	chrX	8.49708	ENSG00000102144
X8	MAGT1	-0.343653	0.384783	0.99112	-0.891122	-5.16466	chrX	5.17762	ENSG00000102158
X8	SMS	-0.278842	0.360056	0.99112	-0.939553	-5.28049	chrX	6.01641	ENSG00000102172
X8	UBL4A	0.0921112	0.747339	0.991476	0.327206	-5.4466	chrX	5.02235	ENSG00000102178
X8	CD99L2	-0.0140418	0.947033	0.998415	-0.0673795	-5.85003	chrX	6.78321	ENSG00000102181
X8	EEA1	-0.0642251	0.812392	0.991476	-0.240902	-5.63768	chr12	5.68074	ENSG00000102189
X8	CDK16	-0.424041	0.115637	0.99112	-1.65431	-4.47914	chrX	5.69506	ENSG00000102225
X8	USP11	-0.0629496	0.728183	0.991476	-0.353085	-5.97756	chrX	8.27437	ENSG00000102226
X8	HTATSF1	0.348065	0.0585691	0.99112	2.02149	-4.13115	chrX	7.04317	ENSG00000102241
X8	TIMP1	-0.638841	0.148877	0.99112	-1.50906	-4.60548	chrX	5.58477	ENSG00000102265
X8	GABRE	0.406187	0.249348	0.99112	1.19097	-4.98117	chrX	5.15019	ENSG00000102287
X8	PIN4	-0.302446	0.131386	0.99112	-1.58163	-4.62073	chrX	5.97231	ENSG00000102309
X8	MAGED2	0.0581301	0.736118	0.991476	0.342336	-5.97411	chrX	8.10149	ENSG00000102316
X8	RBM3	0.0815393	0.744163	0.991476	0.331481	-5.79815	chrX	6.78474	ENSG00000102317
X8	ARMCX3	-0.0454581	0.810458	0.991476	-0.243436	-5.81592	chrX	6.6643	ENSG00000102401
X8	BEX4	0.139211	0.361006	0.99112	0.937651	-5.64509	chrX	8.84299	ENSG00000102409
X8	NALCN	0.259278	0.423667	0.99112	0.818961	-5.36434	chr13	5.6439	ENSG00000102452
X8	FGF14	0.140978	0.641621	0.99112	0.473508	-5.64531	chr13	6.07652	ENSG00000102466
X8	HTR2A	-0.0132935	0.974857	0.998415	-0.0319645	-5.44675	chr13	4.83896	ENSG00000102468
X8	NDFIP2	0.102023	0.670819	0.99112	0.432174	-5.58652	chr13	5.66617	ENSG00000102471
X8	FNDC3A	0.322799	0.117658	0.99112	1.64453	-4.64069	chr13	6.70634	ENSG00000102531
X8	CAB39L	0.155648	0.556098	0.99112	0.599985	-5.47566	chr13	5.43164	ENSG00000102547
X8	STK24	0.0774502	0.747791	0.991476	0.326598	-5.65572	chr13	5.80177	ENSG00000102572
X8	DNAJC3	0.292403	0.318086	0.99112	1.02727	-5.0696	chr13	5.10521	ENSG00000102580
X8	ARHGEF7	0.471598	0.0243231	0.99112	2.46141	-3.35378	chr13	6.62965	ENSG00000102606
X8	MRPS31	-0.430167	0.196215	0.99112	-1.34293	-4.71932	chr13	5.09488	ENSG00000102738
X8	KPNA3	-0.0242179	0.91902	0.998415	-0.103125	-5.61705	chr13	5.53052	ENSG00000102753
X8	RGCC	0.0469248	0.878966	0.993854	0.15449	-5.65633	chr13	5.79821	ENSG00000102760
X8	KATNAL1	0.185203	0.504552	0.99112	0.681172	-5.3836	chr13	5.38107	ENSG00000102781
X8	TSC22D1	0.172324	0.334558	0.99112	0.991936	-5.57359	chr13	8.43265	ENSG00000102804
X8	MGRN1	0.0171316	0.964144	0.998415	0.0455919	-5.41643	chr16	4.92671	ENSG00000102858
X8	CORO1A	-0.605181	0.162114	0.99112	-1.4587	-4.5315	chr16	5.00894	ENSG00000102879
X8	MAPK3	0.169513	0.341197	0.99112	0.978037	-5.49128	chr16	7.32738	ENSG00000102882
X8	PHKB	-0.161282	0.462774	0.99112	-0.750521	-5.38904	chr16	5.70932	ENSG00000102893
X8	LYRM1	0.1194	0.691589	0.991476	0.403238	-5.54481	chr16	5.4057	ENSG00000102897
X8	NUTF2	-0.0139741	0.932438	0.998415	-0.0859891	-5.88514	chr16	6.93216	ENSG00000102898
X8	NUP93	0.149089	0.639583	0.99112	0.476425	-5.32134	chr16	4.8926	ENSG00000102900
X8	LONP2	-0.00993077	0.961665	0.998415	-0.0487476	-5.72343	chr16	6.01573	ENSG00000102910
X8	N4BP1	-0.378409	0.197269	0.99112	-1.33962	-4.67186	chr16	4.94682	ENSG00000102921
X8	CBLN1	0.582868	0.0951276	0.99112	1.76288	-4.3869	chr16	6.10808	ENSG00000102924
X8	ARL2BP	-0.352406	0.0954998	0.99112	-1.76073	-4.4025	chr16	6.21266	ENSG00000102931
X8	PLLP	0.143839	0.699746	0.991476	0.39197	-5.62424	chr16	5.82922	ENSG00000102934
X8	POLR2C	-0.167031	0.522634	0.99112	-0.65219	-5.44507	chr16	5.68557	ENSG00000102978
X8	USB1	0.163771	0.70148	0.991476	0.389582	-5.26593	chr16	4.63963	ENSG00000103005
X8	CYB5B	-0.00192932	0.993173	0.998415	-0.00867756	-5.71567	chr16	5.92714	ENSG00000103018
X8	NME3	-0.107837	0.600486	0.99112	-0.533232	-5.70759	chr16	6.68813	ENSG00000103024
X8	NDRG4	0.144605	0.39291	0.99112	0.875658	-5.70582	chr16	9.0301	ENSG00000103034
X8	PSMD7	0.125699	0.520752	0.99112	0.65518	-5.63474	chr16	6.6636	ENSG00000103035
X8	VAC14	0.213944	0.440009	0.99112	0.789902	-5.25969	chr16	5.15519	ENSG00000103043
X8	COG4	0.096732	0.75743	0.991476	0.313666	-5.42834	chr16	4.97845	ENSG00000103051
X8	FA2H	-0.264169	0.768955	0.991476	-0.298277	-5.20898	chr16	4.23583	ENSG00000103089
X8	WDR59	0.08829	0.753511	0.991476	0.318918	-5.39523	chr16	4.81396	ENSG00000103091
X8	MON1B	0.211635	0.414113	0.99112	0.83628	-5.27684	chr16	5.27404	ENSG00000103111
X8	CMC2	-0.407036	0.080876	0.99112	-1.85103	-4.22372	chr16	5.88411	ENSG00000103121
X8	HCFC1R1	-0.0532031	0.790166	0.991476	-0.270142	-5.92855	chr16	7.61396	ENSG00000103145
X8	NPRL3	-0.44041	0.134521	0.99112	-1.56805	-4.45834	chr16	5.06691	ENSG00000103148
X8	MPG	0.000250227	0.999296	0.999713	0.000895038	-5.65331	chr16	5.55212	ENSG00000103152
X8	NECAB2	-0.155785	0.514607	0.99112	-0.664985	-5.64656	chr16	6.8129	ENSG00000103154
X8	HSDL1	0.157145	0.457262	0.99112	0.759944	-5.52959	chr16	6.37516	ENSG00000103160
X8	COTL1	0.095734	0.568801	0.99112	0.58061	-5.73857	chr16	7.00682	ENSG00000103187
X8	USP10	-0.302976	0.193359	0.99112	-1.35197	-4.89541	chr16	6.03334	ENSG00000103194
X8	TSC2	-0.305505	0.320861	0.99112	-1.02123	-5.11821	chr16	5.4407	ENSG00000103197
X8	NME4	0.104322	0.637746	0.99112	0.479057	-5.61308	chr16	5.87318	ENSG00000103202
X8	CLCN7	-0.133532	0.584339	0.99112	-0.557214	-5.51224	chr16	5.78549	ENSG00000103249
X8	HAGHL	0.039538	0.892541	0.995485	0.137041	-5.58102	chr16	5.34018	ENSG00000103253
X8	ANTKMT	-0.0237011	0.913906	0.998415	-0.109665	-5.71045	chr16	5.9405	ENSG00000103254
X8	SLC7A5	-0.0956644	0.725587	0.991476	-0.35661	-5.6589	chr16	6.04286	ENSG00000103257
X8	METRN	0.153905	0.490659	0.99112	0.703845	-5.7965	chr16	8.14868	ENSG00000103260
X8	FBXO31	-0.012613	0.959825	0.998415	-0.0510896	-5.51721	chr16	5.20283	ENSG00000103264
X8	STUB1	-0.0600569	0.715899	0.991476	-0.36981	-5.87624	chr16	7.36178	ENSG00000103266
X8	RHBDL1	-0.225994	0.562327	0.99112	-0.590457	-5.27925	chr16	4.90514	ENSG00000103269
X8	UBE2I	-0.177385	0.383374	0.99112	-0.893825	-5.42068	chr16	6.51139	ENSG00000103275
X8	GSPT1	0.121846	0.579832	0.99112	0.563968	-5.62421	chr16	6.18938	ENSG00000103342
X8	CLUAP1	-0.141894	0.715278	0.991476	-0.370658	-5.33707	chr16	4.73851	ENSG00000103351
X8	UBFD1	0.0798645	0.707474	0.991476	0.381343	-5.65068	chr16	5.88218	ENSG00000103353
X8	ELOB	-0.138699	0.431098	0.99112	-0.805661	-5.76219	chr16	9.1143	ENSG00000103363
X8	GGA2	0.143178	0.72518	0.991476	0.357163	-5.3423	chr16	4.75368	ENSG00000103365
X8	HMOX2	0.0288112	0.884652	0.993854	0.147176	-5.72506	chr16	6.06636	ENSG00000103415
X8	DNAJA3	0.298492	0.200351	0.99112	1.33001	-4.8623	chr16	5.55777	ENSG00000103423
X8	QPRT	0.0266714	0.927429	0.998415	0.0923818	-5.43847	chr16	4.92383	ENSG00000103485
X8	MAZ	-0.119199	0.599103	0.99112	-0.535273	-5.59478	chr16	5.99774	ENSG00000103495
X8	STX4	0.20568	0.402953	0.99112	0.856838	-5.2639	chr16	5.28655	ENSG00000103496
X8	CDIPT	-0.0850739	0.646465	0.99112	-0.466595	-5.74133	chr16	6.76158	ENSG00000103502
X8	BCKDK	-0.16412	0.526229	0.99112	-0.646496	-5.45384	chr16	5.52127	ENSG00000103507
X8	KAT8	0.076036	0.772695	0.991476	0.293299	-5.45089	chr16	5.14585	ENSG00000103510
X8	NOMO1	0.098966	0.672718	0.99112	0.429512	-5.65091	chr16	6.01928	ENSG00000103512
X8	SYT17	0.207241	0.424099	0.99112	0.818183	-5.3947	chr16	5.82239	ENSG00000103528
X8	CCP110	0.289306	0.207497	0.99112	1.30818	-4.92835	chr16	5.70215	ENSG00000103540
X8	VPS35L	0.15934	0.597809	0.99112	0.537186	-5.45463	chr16	5.36814	ENSG00000103544
X8	RNF40	0.177371	0.429498	0.99112	0.808513	-5.31735	chr16	5.37153	ENSG00000103549
X8	AAGAB	-0.458961	0.165983	0.99112	-1.44462	-4.59433	chr15	5.25273	ENSG00000103591
X8	CORO2B	-0.214796	0.389095	0.99112	-0.88289	-5.29416	chr15	5.67327	ENSG00000103647
X8	CSK	-0.259859	0.36711	0.99112	-0.925514	-5.15811	chr15	5.24995	ENSG00000103653
X8	HERC1	-0.0455271	0.819605	0.993386	-0.231459	-5.72551	chr15	6.18559	ENSG00000103657
X8	RASL12	-0.0418171	0.885105	0.994002	-0.146594	-5.552	chr15	5.29078	ENSG00000103710
X8	AP3B2	-0.215838	0.368728	0.99112	-0.92232	-5.27694	chr15	5.76797	ENSG00000103723
X8	ACSBG1	-0.0573254	0.813208	0.99164	-0.239831	-5.67297	chr15	5.86631	ENSG00000103740
X8	RAB11A	0.102312	0.474606	0.99112	0.730516	-5.73353	chr15	7.71475	ENSG00000103769
X8	CTSH	0.0803947	0.812457	0.991476	0.240815	-5.71681	chr15	5.98766	ENSG00000103811
X8	TMEM87A	-0.140587	0.535066	0.99112	-0.632589	-5.50353	chr15	5.79563	ENSG00000103978
X8	ZNF106	-0.0223135	0.931706	0.998415	-0.0869221	-5.70456	chr15	5.97088	ENSG00000103994
X8	TJP1	0.0478552	0.845998	0.993854	0.197087	-5.76105	chr15	6.27367	ENSG00000104067
X8	DMXL2	0.371747	0.0483847	0.99112	2.1198	-3.90513	chr15	6.46204	ENSG00000104093
X8	SCG3	-0.0958333	0.573141	0.99112	-0.574043	-5.86398	chr15	8.0395	ENSG00000104112
X8	EIF3J	0.298909	0.20187	0.99112	1.32532	-4.98556	chr15	6.30614	ENSG00000104131
X8	BLOC1S6	0.100224	0.604844	0.99112	0.526814	-5.68495	chr15	6.52854	ENSG00000104164
X8	MYEF2	0.551133	0.0107643	0.99112	2.84877	-2.63873	chr15	6.07189	ENSG00000104177
X8	ZDHHC2	-0.108118	0.644202	0.99112	-0.469822	-5.48087	chr8	5.43986	ENSG00000104219
X8	ZFAND1	-0.0211857	0.938769	0.998415	-0.0779133	-5.51783	chr8	5.16865	ENSG00000104231
X8	CA2	-0.312989	0.367491	0.99112	-0.92476	-5.37076	chr8	6.35805	ENSG00000104267
X8	FZD3	-0.0668741	0.805973	0.991476	-0.249323	-5.64369	chr8	5.74304	ENSG00000104290
X8	NBN	0.163893	0.574075	0.99112	0.572633	-5.42823	chr8	5.31904	ENSG00000104320
X8	CPQ	-0.341175	0.299953	0.99112	-1.06772	-4.98736	chr8	5.01645	ENSG00000104324
X8	DECR1	0.05038	0.872337	0.993854	0.163029	-5.66373	chr8	5.61748	ENSG00000104325
X8	CALB1	0.333484	0.140371	0.99112	1.5434	-4.85807	chr8	7.29449	ENSG00000104327
X8	IMPAD1	0.173142	0.424076	0.99112	0.818225	-5.54388	chr8	6.79244	ENSG00000104331
X8	LAPTM4B	-0.200224	0.328633	0.99112	-1.0045	-5.34904	chr8	6.78037	ENSG00000104341
X8	UBE2W	-0.322565	0.252751	0.99112	-1.18212	-4.89524	chr8	5.15117	ENSG00000104343
X8	GDAP1	-0.0258382	0.892442	0.995485	-0.137168	-5.82148	chr8	6.60007	ENSG00000104381
X8	RAB2A	-0.00972716	0.95552	0.998415	-0.056569	-6.01047	chr8	7.98343	ENSG00000104388
X8	EIF3E	-0.014282	0.946173	0.998415	-0.0684744	-5.9069	chr8	7.08933	ENSG00000104408
X8	EMC2	-0.0290786	0.904384	0.995607	-0.121853	-5.74528	chr8	6.14209	ENSG00000104412
X8	NDRG1	0.360811	0.33706	0.99112	0.986676	-5.30518	chr8	6.26651	ENSG00000104419
X8	ZC2HC1A	0.139663	0.528381	0.99112	0.643097	-5.46411	chr8	5.57743	ENSG00000104427
X8	STMN2	0.0190161	0.895897	0.995485	0.132733	-6.08656	chr8	10.0657	ENSG00000104435
X8	ARMC1	0.16444	0.564848	0.99112	0.586615	-5.51385	chr8	5.64803	ENSG00000104442
X8	NCALD	-0.237028	0.316011	0.99112	-1.03182	-5.20774	chr8	5.97394	ENSG00000104490
X8	UBR5	0.155911	0.566889	0.99112	0.583513	-5.49931	chr8	5.47394	ENSG00000104517
X8	TSTA3	-0.488305	0.143877	0.99112	-1.52904	-4.47398	chr8	5.05063	ENSG00000104522
X8	EEF1D	-0.203842	0.271115	0.99112	-1.13587	-5.30668	chr8	7.16918	ENSG00000104529
X8	SQLE	0.338939	0.133388	0.99112	1.57293	-4.61528	chr8	5.73147	ENSG00000104549
X8	INTS10	0.0144647	0.955876	0.998415	0.0561168	-5.65685	chr8	5.61406	ENSG00000104613
X8	MTMR9	0.482298	0.0463873	0.99112	2.14127	-3.81317	chr8	5.87748	ENSG00000104643
X8	LEPROTL1	0.290755	0.334524	0.99112	0.992006	-5.25823	chr8	5.80244	ENSG00000104660
X8	DCTN6	-0.250086	0.242687	0.99112	-1.20855	-5.11511	chr8	6.55478	ENSG00000104671
X8	R3HCC1	-0.285335	0.365139	0.99112	-0.929418	-5.14929	chr8	5.0839	ENSG00000104679
X8	GSR	0.0848472	0.739755	0.991476	0.337423	-5.57206	chr8	5.52357	ENSG00000104687
X8	PPP2CB	0.0217715	0.881136	0.993854	0.151698	-6.019	chr8	8.13997	ENSG00000104695
X8	NEFM	0.0360048	0.882932	0.993854	0.149388	-5.94411	chr8	7.5709	ENSG00000104722
X8	TUSC3	-0.123936	0.584606	0.99112	-0.556816	-5.78251	chr8	7.18578	ENSG00000104723
X8	ASAH1	-0.350318	0.0836866	0.99112	-1.83262	-4.4888	chr8	8.0518	ENSG00000104763
X8	BNIP3L	0.0557354	0.734095	0.991476	0.345072	-5.8384	chr8	6.9987	ENSG00000104765
X8	NUCB1	0.0789396	0.685322	0.991476	0.41193	-5.78879	chr19	6.90562	ENSG00000104805
X8	ECH1	-0.210307	0.268012	0.99112	-1.14351	-5.25007	chr19	6.91574	ENSG00000104823
X8	HNRNPL	0.257303	0.172767	0.99112	1.42058	-4.90035	chr19	6.4317	ENSG00000104824
X8	TUBB4A	-0.0941844	0.731469	0.991476	-0.348629	-5.97397	chr19	8.25757	ENSG00000104833
X8	SNRNP70	-0.190739	0.342477	0.99112	-0.97538	-5.32632	chr19	6.25851	ENSG00000104852
X8	CLPTM1	-0.0897021	0.68604	0.991476	-0.410933	-5.81445	chr19	7.09987	ENSG00000104853
X8	LIN7B	-0.0280097	0.888296	0.995364	-0.142492	-5.78251	chr19	6.37092	ENSG00000104863
X8	FCGRT	-0.0846812	0.819702	0.993386	-0.231333	-5.52484	chr19	5.10691	ENSG00000104870
X8	PIH1D1	-0.172114	0.437299	0.99112	-0.794675	-5.38054	chr19	5.68369	ENSG00000104872
X8	PLEKHJ1	0.0179113	0.935884	0.998415	0.0815926	-5.63902	chr19	5.56113	ENSG00000104886
X8	OAZ1	-0.0775242	0.544942	0.99112	-0.617195	-5.89754	chr19	9.24991	ENSG00000104904
X8	TBC1D17	-0.0827666	0.750912	0.991476	-0.322405	-5.55089	chr19	5.42532	ENSG00000104946
X8	PTOV1	0.171749	0.293332	0.99112	1.08293	-5.42552	chr19	7.62202	ENSG00000104960
X8	TLE5	0.00745734	0.961459	0.998415	0.049009	-6.06763	chr19	8.74165	ENSG00000104964
X8	NOVA2	0.308449	0.249347	0.99112	1.19097	-4.97183	chr19	5.20321	ENSG00000104967
X8	SGTA	-0.451084	0.0733969	0.99112	-1.90292	-4.12891	chr19	5.79355	ENSG00000104969
X8	MED25	-0.33394	0.222419	0.99112	-1.26445	-4.84206	chr19	5.33294	ENSG00000104973
X8	C19orf53	-0.116271	0.582325	0.99112	-0.560229	-5.81618	chr19	7.48485	ENSG00000104979
X8	FAM32A	0.0743372	0.712358	0.991476	0.374651	-5.65934	chr19	5.9733	ENSG00000105058
X8	PPP6R1	0.0897429	0.737666	0.991476	0.340244	-5.56071	chr19	5.35315	ENSG00000105063
X8	OLFM2	0.258809	0.282959	0.99112	1.10726	-5.11891	chr19	5.69869	ENSG00000105088
X8	ILVBL	-0.376215	0.161512	0.99112	-1.46092	-4.65576	chr19	5.52182	ENSG00000105135
X8	POP4	-0.84075	0.215308	0.99112	-1.285	-4.65058	chr19	4.72441	ENSG00000105171
X8	URI1	-0.365175	0.23065	0.99112	-1.24129	-4.96107	chr19	5.87253	ENSG00000105176
X8	PDCD5	-0.36166	0.0611074	0.99112	-1.99941	-4.19475	chr19	7.57505	ENSG00000105185
X8	RPS16	-0.179162	0.332854	0.99112	-0.995533	-5.60144	chr19	9.18916	ENSG00000105193
X8	TIMM50	0.0314812	0.905791	0.995768	0.120051	-5.58733	chr19	5.4777	ENSG00000105197
X8	FBL	0.328045	0.211824	0.99112	1.29526	-4.87901	chr19	5.29914	ENSG00000105202
X8	GPI	-0.0638416	0.698536	0.991476	-0.393637	-5.95637	chr19	8.20742	ENSG00000105220
X8	PLD3	0.012648	0.930769	0.998415	0.0881181	-6.09234	chr19	9.67645	ENSG00000105223
X8	NUMBL	-0.823957	0.133893	0.99112	-1.57075	-4.39383	chr19	5.11308	ENSG00000105245
X8	TBCB	-0.075057	0.607621	0.99112	-0.522736	-5.88147	chr19	7.9635	ENSG00000105254
X8	FSD1	-0.0216896	0.939643	0.998415	-0.0767979	-5.65422	chr19	5.65183	ENSG00000105255
X8	POLR2I	-0.321402	0.079715	0.99112	-1.8588	-4.43597	chr19	7.82605	ENSG00000105258
X8	CLIP3	0.0271648	0.885597	0.994199	0.145961	-6.01487	chr19	8.11716	ENSG00000105270
X8	ZFR2	-0.308913	0.473952	0.99112	-0.731614	-5.11721	chr19	4.61837	ENSG00000105278
X8	APLP1	-0.164694	0.330224	0.99112	-1.00111	-5.58786	chr19	8.97714	ENSG00000105290
X8	HNRNPUL1	-0.289252	0.302852	0.99112	-1.06114	-5.2197	chr19	6.17823	ENSG00000105323
X8	FZR1	-0.283708	0.324432	0.99112	-1.01351	-5.15909	chr19	5.58691	ENSG00000105325
X8	MRPL4	-0.165279	0.463656	0.99112	-0.749019	-5.45638	chr19	6.04235	ENSG00000105364
X8	RPS19	-0.372089	0.0520505	0.99112	-2.08242	-4.15358	chr19	9.49595	ENSG00000105372
X8	NOP53	-0.262289	0.160583	0.99112	-1.46435	-4.86908	chr19	6.7654	ENSG00000105373
X8	ETFB	-0.0797563	0.622227	0.99112	-0.501434	-5.7867	chr19	7.11641	ENSG00000105379
X8	BABAM1	-0.0545956	0.785267	0.991476	-0.276619	-5.78946	chr19	6.63443	ENSG00000105393
X8	CDC37	0.0531991	0.776337	0.991476	0.288458	-5.81621	chr19	6.75206	ENSG00000105401
X8	NAPA	-0.0739311	0.67413	0.99112	-0.427536	-5.81251	chr19	7.10024	ENSG00000105402
X8	RABAC1	-0.151643	0.316956	0.99112	-1.02975	-5.53214	chr19	8.38505	ENSG00000105404
X8	ATP1A3	-0.0757166	0.729715	0.991476	-0.351006	-6.02307	chr19	9.18724	ENSG00000105409
X8	MEIS3	0.162138	0.561385	0.99112	0.591894	-5.45051	chr19	5.45681	ENSG00000105419
X8	MEGF8	-0.0292598	0.878266	0.993854	-0.155391	-5.67841	chr19	5.80374	ENSG00000105429
X8	KDELR1	0.171493	0.49939	0.99112	0.689554	-5.43763	chr19	5.73302	ENSG00000105438
X8	CYTH2	-0.0969134	0.737522	0.991476	-0.340438	-5.424	chr19	5.09262	ENSG00000105443
X8	CLEC11A	-0.451636	0.197591	0.99112	-1.33861	-4.79413	chr19	5.30931	ENSG00000105472
X8	PLA2G4C	0.324263	0.28182	0.99112	1.10997	-5.03971	chr19	5.13982	ENSG00000105499
X8	DBP	0.130742	0.571209	0.99112	0.576964	-5.59059	chr19	6.00235	ENSG00000105516
X8	TMEM205	0.175832	0.348913	0.99112	0.962118	-5.47366	chr19	7.10831	ENSG00000105518
X8	PLPPR2	0.0326185	0.858612	0.993854	0.180749	-5.87587	chr19	6.97081	ENSG00000105520
X8	PPP2R1A	0.0930203	0.554281	0.99112	0.602775	-5.87027	chr19	8.38617	ENSG00000105568
X8	TNPO2	0.0822291	0.674442	0.99112	0.427099	-5.66356	chr19	6.17111	ENSG00000105576
X8	WDR83OS	-0.238949	0.217425	0.99112	-1.27882	-5.16761	chr19	7.37727	ENSG00000105583
X8	MAST1	-0.153064	0.551124	0.99112	-0.607636	-5.56237	chr19	6.15545	ENSG00000105613
X8	PRPF31	-0.061221	0.808725	0.991476	-0.24571	-5.57696	chr19	5.43276	ENSG00000105618
X8	TFPT	-0.279715	0.284506	0.99112	-1.10359	-5.11414	chr19	5.7087	ENSG00000105619
X8	RPL18A	-0.460279	0.019941	0.99112	-2.55724	-3.31783	chr19	9.44023	ENSG00000105640
X8	PIK3R2	0.119167	0.625573	0.99112	0.496587	-5.45536	chr19	5.15153	ENSG00000105647
X8	RAB3A	0.0035778	0.987044	0.998415	0.016469	-5.98276	chr19	7.72828	ENSG00000105649
X8	ISYNA1	-0.0142414	0.959247	0.998415	-0.0518248	-5.63867	chr19	5.48243	ENSG00000105655
X8	CRTC1	0.406857	0.27264	0.99112	1.13213	-5.00062	chr19	4.90547	ENSG00000105662
X8	COPE	-0.162226	0.377666	0.99112	-0.904841	-5.57186	chr19	7.56882	ENSG00000105669
X8	TMEM147	0.131802	0.533721	0.99112	0.634698	-5.67309	chr19	6.71719	ENSG00000105677
X8	MAG	0.172546	0.749204	0.991476	0.324699	-5.69585	chr19	6.2467	ENSG00000105695
X8	TMEM59L	-0.179271	0.292077	0.99112	-1.08583	-5.51464	chr19	9.30303	ENSG00000105696
X8	USF2	-0.0662325	0.719314	0.991476	-0.36515	-5.7947	chr19	6.74783	ENSG00000105698
X8	KXD1	-0.0411626	0.841349	0.993854	-0.203123	-5.71126	chr19	6.07469	ENSG00000105700
X8	FKBP8	-0.182647	0.297553	0.99112	-1.0732	-5.47417	chr19	8.12811	ENSG00000105701
X8	SCN1B	0.0588207	0.835776	0.993854	0.210369	-5.44081	chr19	4.97724	ENSG00000105711
X8	GSK3A	-0.0964515	0.619953	0.99112	-0.504735	-5.62828	chr19	6.1762	ENSG00000105723
X8	ATP13A1	-0.712531	0.0956697	0.99112	-1.75976	-4.18749	chr19	4.91113	ENSG00000105726
X8	GRIK5	-0.193504	0.425253	0.99112	-0.81611	-5.3632	chr19	5.74369	ENSG00000105737
X8	CADM4	-0.132627	0.524251	0.99112	-0.649626	-5.63217	chr19	6.70824	ENSG00000105767
X8	AVL9	0.114358	0.56586	0.99112	0.585076	-5.53371	chr7	5.80134	ENSG00000105778
X8	RUNDC3B	-0.0428822	0.879912	0.993854	-0.153273	-5.57313	chr7	5.32132	ENSG00000105784
X8	PMPCB	0.0760751	0.732799	0.991476	0.346826	-5.60941	chr7	5.64807	ENSG00000105819
X8	DNAJC2	-0.209639	0.588288	0.99112	-0.551319	-5.20368	chr7	4.73322	ENSG00000105821
X8	BET1	-0.163282	0.672014	0.99112	-0.430499	-5.25976	chr7	4.66364	ENSG00000105829
X8	NAMPT	0.188469	0.568632	0.99112	0.580868	-5.55114	chr7	5.89955	ENSG00000105835
X8	PON2	-0.269458	0.238821	0.99112	-1.21893	-5.23952	chr7	7.36685	ENSG00000105854
X8	ITGB8	-0.104962	0.720858	0.991476	-0.363045	-5.67275	chr7	6.17618	ENSG00000105855
X8	MTPN	0.252611	0.179878	0.99112	1.39617	-5.04455	chr7	7.28308	ENSG00000105887
X8	PTN	0.046898	0.784699	0.991476	0.277371	-5.96555	chr7	7.80911	ENSG00000105894
X8	MPP6	0.0939315	0.747893	0.991476	0.326461	-5.59318	chr7	5.5494	ENSG00000105926
X8	OGDH	0.0419945	0.817605	0.992569	0.234075	-5.75259	chr7	6.33509	ENSG00000105953
X8	ADAP1	-0.266437	0.355626	0.99112	-0.948466	-5.22884	chr7	5.55656	ENSG00000105963
X8	H2AFV	0.189019	0.275993	0.99112	1.12398	-5.33975	chr7	7.23041	ENSG00000105968
X8	LMBR1	0.0976329	0.652025	0.99112	0.458686	-5.59138	chr7	5.81813	ENSG00000105983
X8	DNAJB6	-0.0304467	0.842316	0.993854	-0.201867	-5.9577	chr7	7.67283	ENSG00000105993
X8	LFNG	-0.178645	0.652808	0.99112	-0.457575	-5.29041	chr7	4.85921	ENSG00000106003
X8	BRAT1	-0.162663	0.562243	0.99112	-0.590583	-5.37201	chr7	5.19624	ENSG00000106009
X8	SSBP1	-0.430911	0.0441373	0.99112	-2.16649	-3.83006	chr7	6.7508	ENSG00000106028
X8	TAX1BP1	0.153386	0.508437	0.99112	0.674896	-5.72661	chr7	7.27347	ENSG00000106052
X8	GRB10	0.126368	0.531373	0.99112	0.638386	-5.54391	chr7	6.00211	ENSG00000106070
X8	STX1A	-0.0911192	0.775505	0.991476	-0.289563	-5.43113	chr7	5.00285	ENSG00000106089
X8	GARS	-0.0314223	0.859559	0.993854	-0.179525	-5.77178	chr7	6.35061	ENSG00000106105
X8	EPHB6	-0.0528604	0.863269	0.993854	-0.17473	-5.54611	chr7	5.29376	ENSG00000106123
X8	CHCHD2	-0.0136102	0.937462	0.998415	-0.0795795	-6.08621	chr7	9.31195	ENSG00000106153
X8	HSPB1	-0.152632	0.582135	0.99112	-0.560514	-5.87631	chr7	8.31436	ENSG00000106211
X8	NPTX2	-0.334139	0.399797	0.99112	-0.862719	-5.33851	chr7	5.79229	ENSG00000106236
X8	PDAP1	0.0303606	0.873468	0.993854	0.161572	-5.85311	chr7	6.71796	ENSG00000106244
X8	BUD31	0.0497935	0.789847	0.991476	0.270564	-5.78793	chr7	6.53694	ENSG00000106245
X8	ZKSCAN1	0.11687	0.69585	0.991476	0.397344	-5.61305	chr7	5.75924	ENSG00000106261
X8	EIF3B	-0.285017	0.279612	0.99112	-1.11525	-5.14631	chr7	6.10323	ENSG00000106263
X8	PTPRZ1	-0.102881	0.540446	0.99112	-0.624183	-5.73972	chr7	7.31415	ENSG00000106278
X8	TAF6	-0.140216	0.651106	0.99112	-0.459991	-5.35663	chr7	4.94389	ENSG00000106290
X8	WASL	-0.0921599	0.685338	0.991476	-0.411908	-5.7358	chr7	6.5316	ENSG00000106299
X8	LSM5	-0.198446	0.387564	0.99112	-0.885806	-5.33954	chr7	6.03411	ENSG00000106355
X8	AP1S1	-0.288251	0.203008	0.99112	-1.32182	-4.95001	chr7	6.02108	ENSG00000106367
X8	RPA3	0.177064	0.445013	0.99112	0.78114	-5.45226	chr7	5.9617	ENSG00000106399
X8	ZNHIT1	0.0275234	0.897987	0.995485	0.130052	-5.85318	chr7	6.69837	ENSG00000106400
X8	PHF14	0.27222	0.244878	0.99112	1.20273	-5.09941	chr7	6.09575	ENSG00000106443
X8	TMEM106B	-0.0133686	0.939895	0.998415	-0.0764775	-5.86675	chr7	6.89756	ENSG00000106460
X8	CEP41	-0.0370832	0.898261	0.995485	-0.129701	-5.61383	chr7	5.45167	ENSG00000106477
X8	MEST	0.0122071	0.972228	0.998415	0.0353083	-5.72024	chr7	6.02304	ENSG00000106484
X8	ANKMY2	-0.454318	0.189323	0.99112	-1.36494	-4.64651	chr7	4.95593	ENSG00000106524
X8	TSPAN13	-0.0852464	0.693369	0.991476	-0.400774	-5.76152	chr7	6.66507	ENSG00000106537
X8	RARRES2	-0.121546	0.666139	0.99112	-0.438745	-5.56473	chr7	5.6182	ENSG00000106538
X8	TMEM176B	-0.55573	0.251333	0.99112	-1.18579	-4.82705	chr7	4.94064	ENSG00000106565
X8	PSMA2	-0.307643	0.130001	0.99112	-1.58772	-4.6749	chr7	6.59388	ENSG00000106588
X8	MRPL32	-0.136241	0.637275	0.99112	-0.479732	-5.54008	chr7	5.58383	ENSG00000106591
X8	COA1	-0.0921732	0.731972	0.991476	-0.347946	-5.56721	chr7	5.52059	ENSG00000106603
X8	BLVRA	-0.0479356	0.855649	0.993854	-0.184582	-5.6247	chr7	5.718	ENSG00000106605
X8	URGCP	-0.189844	0.523091	0.99112	-0.651465	-5.23036	chr7	5.01793	ENSG00000106608
X8	TMEM248	0.00812014	0.963076	0.998415	0.0469511	-5.8938	chr7	6.96801	ENSG00000106609
X8	RHEB	-0.0547137	0.705906	0.991476	-0.383496	-5.92348	chr7	7.79228	ENSG00000106615
X8	PRKAG2	0.443438	0.0664437	0.99112	1.95556	-4.07404	chr7	5.53431	ENSG00000106617
X8	AEBP1	0.0372189	0.893231	0.995485	0.136154	-5.78906	chr7	6.31503	ENSG00000106624
X8	POLD2	0.102398	0.681744	0.991476	0.416908	-5.51532	chr7	5.3852	ENSG00000106628
X8	BCL7B	0.0988715	0.729321	0.991476	0.35154	-5.56078	chr7	5.54655	ENSG00000106635
X8	YKT6	0.160561	0.47034	0.99112	0.737694	-5.46851	chr7	5.9458	ENSG00000106636
X8	CLIP2	0.201709	0.294842	0.99112	1.07944	-5.23907	chr7	6.32268	ENSG00000106665
X8	EIF4H	-0.134499	0.412884	0.99112	-0.838526	-5.65662	chr7	7.84147	ENSG00000106682
X8	LIMK1	0.0377087	0.848075	0.993854	0.194394	-5.68687	chr7	5.8866	ENSG00000106683
X8	SLC1A1	-0.111464	0.695789	0.991476	-0.39743	-5.57588	chr9	5.78472	ENSG00000106688
X8	FSD1L	0.119695	0.674357	0.99112	0.427218	-5.44806	chr9	5.2696	ENSG00000106701
X8	SPIN1	-0.00415134	0.982093	0.998415	-0.0227636	-5.89404	chr9	7.09257	ENSG00000106723
X8	TMEM245	0.0899963	0.657071	0.99112	0.451536	-5.7199	chr9	6.54899	ENSG00000106771
X8	PRUNE2	0.26496	0.19526	0.99112	1.34594	-5.01307	chr9	6.67579	ENSG00000106772
X8	MEGF9	0.163117	0.488958	0.99112	0.706648	-5.51181	chr9	6.0347	ENSG00000106780
X8	TGFBR1	0.528282	0.0879488	0.99112	1.80572	-4.19382	chr9	4.83341	ENSG00000106799
X8	SEC61B	-0.233126	0.180131	0.99112	-1.39532	-4.99636	chr9	7.00621	ENSG00000106803
X8	TLE4	-0.0649355	0.788295	0.991476	-0.272614	-5.63116	chr9	5.65479	ENSG00000106829
X8	PTGR1	0.00447184	0.991166	0.998415	0.0112296	-5.38665	chr9	4.82006	ENSG00000106853
X8	SUSD1	0.0442304	0.897807	0.995485	0.130284	-5.50233	chr9	4.989	ENSG00000106868
X8	DNM1	0.15093	0.438239	0.99112	0.793017	-5.72539	chr9	8.1193	ENSG00000106976
X8	AK1	-0.0829014	0.653448	0.99112	-0.456668	-5.82095	chr9	7.19645	ENSG00000106992
X8	CDC37L1	-0.054017	0.816322	0.992019	-0.235754	-5.62955	chr9	5.6366	ENSG00000106993
X8	TBC1D13	0.292892	0.281029	0.99112	1.11186	-5.114	chr9	5.56593	ENSG00000107021
X8	ELAVL2	0.126998	0.567357	0.99112	0.582801	-5.67903	chr9	6.73148	ENSG00000107105
X8	NCS1	0.131452	0.461205	0.99112	0.753195	-5.66718	chr9	7.23444	ENSG00000107130
X8	TESK1	-0.0473733	0.866676	0.993854	-0.170331	-5.53791	chr9	5.40793	ENSG00000107140
X8	FUBP3	-0.16192	0.533878	0.99112	-0.634451	-5.33537	chr9	5.1978	ENSG00000107164
X8	CREB3	-0.138422	0.490646	0.99112	-0.703868	-5.51156	chr9	6.0876	ENSG00000107175
X8	MPDZ	0.121464	0.586018	0.99112	0.554705	-5.55105	chr9	5.81052	ENSG00000107186
X8	EDF1	-0.123295	0.387288	0.99112	-0.886333	-5.65527	chr9	8.28523	ENSG00000107223
X8	PIP5K1B	0.36877	0.217191	0.99112	1.2795	-4.90805	chr9	5.42265	ENSG00000107242
X8	BAG1	-0.129073	0.457595	0.99112	-0.759373	-5.56735	chr9	6.72466	ENSG00000107262
X8	RAPGEF1	0.318415	0.207517	0.99112	1.30813	-4.9729	chr9	5.98585	ENSG00000107263
X8	NPDC1	0.0335154	0.823651	0.993579	0.226173	-6.00438	chr9	8.11656	ENSG00000107281
X8	APBA1	0.322227	0.174312	0.99112	1.4152	-4.85016	chr9	6.06037	ENSG00000107282
X8	SETX	-0.00428806	0.985847	0.998415	-0.0179906	-5.65132	chr9	5.58278	ENSG00000107290
X8	SH3GL2	0.157362	0.490452	0.99112	0.704187	-5.55895	chr9	6.36114	ENSG00000107295
X8	PTGDS	-0.109455	0.570816	0.99112	-0.577559	-5.91762	chr9	10.4751	ENSG00000107317
X8	ABCA2	-0.113155	0.635294	0.99112	-0.482576	-5.73008	chr9	6.74907	ENSG00000107331
X8	UBE2R2	0.0997595	0.632648	0.99112	0.48638	-5.63346	chr9	6.07532	ENSG00000107341
X8	ABHD17B	0.592353	0.0598143	0.99112	2.01056	-3.95742	chr9	5.22908	ENSG00000107362
X8	ZFAND5	0.0989608	0.583054	0.99112	0.559137	-5.84132	chr9	7.78097	ENSG00000107372
X8	DVL1	0.134523	0.535197	0.99112	0.632384	-5.47092	chr1	5.56033	ENSG00000107404
X8	ATRNL1	0.0420378	0.906645	0.995822	0.118957	-5.41905	chr10	4.87028	ENSG00000107518
X8	PHYH	0.220442	0.383586	0.99112	0.893416	-5.15944	chr10	4.97645	ENSG00000107537
X8	RASSF4	0.0788848	0.746565	0.991476	0.328247	-5.64047	chr10	5.74371	ENSG00000107551
X8	RAB11FIP2	0.277826	0.328026	0.99112	1.0058	-5.13965	chr10	5.17827	ENSG00000107560
X8	EIF3A	0.275065	0.194414	0.99112	1.34862	-5.05964	chr10	7.01331	ENSG00000107581
X8	DDX50	-0.073164	0.777189	0.991476	-0.287327	-5.50663	chr10	5.27615	ENSG00000107625
X8	MAPK8	-0.0683569	0.797997	0.991476	-0.259814	-5.51519	chr10	5.35923	ENSG00000107643
X8	ATE1	0.0847843	0.702728	0.991476	0.387864	-5.62131	chr10	5.86081	ENSG00000107669
X8	PLEKHA1	0.171106	0.420312	0.99112	0.825014	-5.37468	chr10	5.72317	ENSG00000107679
X8	VSIR	-0.0175166	0.960353	0.998415	-0.0504169	-5.63215	chr10	5.48281	ENSG00000107738
X8	SPOCK2	0.11402	0.557341	0.99112	0.598079	-5.87048	chr10	8.31894	ENSG00000107742
X8	MICU1	0.179351	0.422129	0.99112	0.821732	-5.35441	chr10	5.60763	ENSG00000107745
X8	PPP3CB	0.113924	0.491772	0.99112	0.702016	-5.66734	chr10	6.99928	ENSG00000107758
X8	CCSER2	0.205654	0.37906	0.99112	0.902142	-5.44445	chr10	6.51503	ENSG00000107771
X8	LIPA	-0.281124	0.474419	0.99112	-0.73083	-5.30005	chr10	5.39411	ENSG00000107798
X8	LZTS2	-0.0175647	0.950304	0.998415	-0.0632119	-5.44953	chr10	5.09199	ENSG00000107816
X8	FBXW4	0.00337331	0.988686	0.998415	0.0143821	-5.63972	chr10	5.5001	ENSG00000107829
X8	TNKS2	0.00385426	0.987827	0.998415	0.0154741	-5.54827	chr10	5.30787	ENSG00000107854
X8	GBF1	-0.0180846	0.954351	0.998415	-0.0580581	-5.52941	chr10	5.10547	ENSG00000107862
X8	ARHGAP21	-0.0370643	0.855312	0.993854	-0.185018	-5.84967	chr10	6.86312	ENSG00000107863
X8	CPEB3	0.325767	0.125591	0.99112	1.60747	-4.58146	chr10	5.87295	ENSG00000107864
X8	FBXL15	-0.24764	0.317779	0.99112	-1.02795	-5.2374	chr10	6.09054	ENSG00000107872
X8	CUEDC2	-0.14152	0.572845	0.99112	-0.57449	-5.67401	chr10	6.58633	ENSG00000107874
X8	ACBD5	0.191687	0.471604	0.99112	0.735564	-5.4568	chr10	5.85132	ENSG00000107897
X8	LHPP	0.0126512	0.965559	0.998415	0.0437917	-5.81353	chr10	6.54741	ENSG00000107902
X8	LARP4B	0.116085	0.625396	0.99112	0.496843	-5.44172	chr10	5.29576	ENSG00000107929
X8	GTPBP4	-0.135273	0.757635	0.991476	-0.313392	-5.39369	chr10	5.20722	ENSG00000107937
X8	BCCIP	-0.0264937	0.914322	0.998415	-0.109132	-5.54507	chr10	5.21659	ENSG00000107949
X8	NEURL1	-0.243078	0.462821	0.99112	-0.750441	-5.31176	chr10	5.30099	ENSG00000107954
X8	PITRM1	-0.211713	0.357652	0.99112	-0.944382	-5.20469	chr10	5.56523	ENSG00000107959
X8	GLRX3	0.0268258	0.907755	0.995822	0.117535	-5.64405	chr10	5.70942	ENSG00000108010
X8	XPNPEP1	0.660818	0.0177252	0.99112	2.61357	-3.0174	chr10	4.94655	ENSG00000108039
X8	SMC3	0.294202	0.386677	0.99112	0.887499	-5.26349	chr10	5.40136	ENSG00000108055
X8	SHOC2	0.0900856	0.71637	0.991476	0.369167	-5.68936	chr10	6.22721	ENSG00000108061
X8	TFAM	0.118942	0.730429	0.991476	0.350037	-5.38756	chr10	4.86058	ENSG00000108064
X8	CCDC6	0.100117	0.603409	0.99112	0.528924	-5.68817	chr10	6.46876	ENSG00000108091
X8	CUL2	-0.199231	0.479994	0.99112	-0.721506	-5.37244	chr10	5.63212	ENSG00000108094
X8	CCNY	0.0563334	0.772321	0.991476	0.293796	-5.66797	chr10	5.94506	ENSG00000108100
X8	UBE2S	-0.0634981	0.767409	0.991476	-0.300337	-5.76692	chr19	6.50869	ENSG00000108106
X8	RPL28	-0.413315	0.0188644	0.99112	-2.58382	-3.27004	chr19	10.0084	ENSG00000108107
X8	ZMIZ1	-0.0136331	0.954056	0.998415	-0.0584335	-5.80354	chr10	6.42455	ENSG00000108175
X8	DNAJC12	-0.387003	0.14119	0.99112	-1.54002	-4.74629	chr10	6.58086	ENSG00000108176
X8	PPIF	-0.111716	0.660549	0.99112	-0.446621	-5.64981	chr10	6.15655	ENSG00000108179
X8	LGI1	0.662695	0.0933194	0.99112	1.77339	-4.32918	chr10	5.50244	ENSG00000108231
X8	NUFIP2	0.134083	0.511994	0.99112	0.669174	-5.53323	chr17	6.09203	ENSG00000108256
X8	GIT1	0.289716	0.25285	0.99112	1.18186	-5.0775	chr17	5.79686	ENSG00000108262
X8	RPL19	-0.370789	0.0373808	0.99112	-2.25001	-3.87006	chr17	9.71926	ENSG00000108298
X8	RUNDC3A	-0.0668769	0.69539	0.991476	-0.39798	-5.889	chr17	7.50791	ENSG00000108309
X8	UBTF	0.425865	0.0733941	0.99112	1.90294	-4.18313	chr17	5.94746	ENSG00000108312
X8	PSMD3	-0.00542174	0.978506	0.998415	-0.027324	-5.74104	chr17	6.19684	ENSG00000108344
X8	CASC3	-0.0418144	0.843467	0.993854	-0.200372	-5.76134	chr17	6.29825	ENSG00000108349
X8	WNT3	1.55345	0.00469478	0.99112	3.23146	-2.30014	chr17	4.10155	ENSG00000108379
X8	RAD51C	0.226911	0.49152	0.99112	0.702429	-5.26494	chr17	4.88079	ENSG00000108384
X8	SEPTIN4	-0.319486	0.17786	0.99112	-1.40302	-5.04363	chr17	7.61515	ENSG00000108387
X8	MTMR4	0.0560777	0.825067	0.993579	0.224323	-5.55739	chr17	5.24029	ENSG00000108389
X8	TRIM37	0.129501	0.538737	0.99112	0.626848	-5.63878	chr17	6.6021	ENSG00000108395
X8	DHX40	0.156712	0.540953	0.99112	0.623395	-5.41996	chr17	5.37641	ENSG00000108406
X8	KPNB1	-0.0229511	0.896747	0.995485	-0.131643	-5.93876	chr17	7.37355	ENSG00000108424
X8	GOSR2	-0.180717	0.417875	0.99112	-0.82943	-5.33249	chr17	5.62694	ENSG00000108433
X8	PNPO	-0.189985	0.508181	0.99112	-0.675309	-5.43536	chr17	5.83946	ENSG00000108439
X8	CDK5RAP3	-0.227626	0.404506	0.99112	-0.853956	-5.30417	chr17	5.52485	ENSG00000108465
X8	CBX1	0.228509	0.293283	0.99112	1.08304	-5.27635	chr17	6.49479	ENSG00000108468
X8	CAMTA2	0.130553	0.608801	0.99112	0.521007	-5.49468	chr17	5.38219	ENSG00000108509
X8	MED13	0.325825	0.35269	0.99112	0.954416	-5.13716	chr17	4.90315	ENSG00000108510
X8	PFN1	-0.209643	0.252912	0.99112	-1.1817	-5.30715	chr17	7.59535	ENSG00000108518
X8	RNF167	-0.164475	0.463655	0.99112	-0.74902	-5.45762	chr17	5.9596	ENSG00000108523
X8	SLC25A11	-0.0134596	0.944301	0.998415	-0.0708609	-5.82413	chr17	6.63015	ENSG00000108528
X8	RASD1	0.410609	0.277419	0.99112	1.12053	-5.21926	chr17	6.36523	ENSG00000108551
X8	RAI1	-0.0579358	0.821676	0.993579	-0.228752	-5.55061	chr17	5.36604	ENSG00000108557
X8	C1QBP	-0.145876	0.396696	0.99112	-0.868526	-5.53902	chr17	7.16399	ENSG00000108561
X8	CPD	0.472669	0.0326761	0.99112	2.31686	-3.52308	chr17	5.67309	ENSG00000108582
X8	CCDC47	0.206549	0.335154	0.99112	0.990681	-5.35506	chr17	6.45592	ENSG00000108588
X8	MED31	0.0968096	0.68297	0.991476	0.415201	-5.55448	chr17	5.46027	ENSG00000108590
X8	DRG2	0.124182	0.73738	0.991476	0.34063	-5.40677	chr17	4.98181	ENSG00000108591
X8	SYNGR2	0.0109131	0.980282	0.998415	0.0250665	-5.33115	chr17	4.71907	ENSG00000108639
X8	B9D1	-0.358513	0.21669	0.99112	-1.28096	-4.78632	chr17	5.20071	ENSG00000108641
X8	DDX5	-0.0329189	0.811492	0.991476	-0.24208	-6.01875	chr17	8.42122	ENSG00000108654
X8	C17orf75	0.249131	0.449981	0.99112	0.772501	-5.29593	chr17	5.00281	ENSG00000108666
X8	CYTH1	0.167492	0.659059	0.99112	0.448725	-5.39314	chr17	5.13514	ENSG00000108669
X8	PSMD11	-0.21292	0.504605	0.99112	-0.681087	-5.39086	chr17	5.81512	ENSG00000108671
X8	LGALS3BP	-0.172735	0.458401	0.99112	-0.757992	-5.6014	chr17	7.06126	ENSG00000108679
X8	KAT2A	-0.409638	0.257242	0.99112	-1.17058	-5.03211	chr17	5.69998	ENSG00000108773
X8	RAB5C	-0.0310725	0.870054	0.993854	-0.165973	-5.81636	chr17	6.66961	ENSG00000108774
X8	CNTNAP1	-0.0437898	0.81829	0.993017	-0.233178	-5.78572	chr17	6.58281	ENSG00000108797
X8	EZH1	0.122438	0.67757	0.991412	0.422728	-5.38386	chr17	4.93052	ENSG00000108799
X8	PPP1R9B	0.247694	0.463289	0.99112	0.749644	-5.40581	chr17	5.58768	ENSG00000108819
X8	MRPL27	-0.0174327	0.934402	0.998415	-0.0834831	-5.75998	chr17	6.24518	ENSG00000108826
X8	VAT1	0.115818	0.486499	0.99112	0.710706	-5.73216	chr17	7.59548	ENSG00000108828
X8	LRRC59	0.134708	0.682232	0.991476	0.416228	-5.37644	chr17	4.9502	ENSG00000108829
X8	RND2	-0.0564465	0.769149	0.991476	-0.298018	-5.85756	chr17	7.06894	ENSG00000108830
X8	HDAC5	-0.0596359	0.778785	0.991476	-0.285209	-5.74806	chr17	6.37068	ENSG00000108840
X8	LUC7L3	0.203871	0.342655	0.99112	0.97501	-5.3833	chr17	6.64721	ENSG00000108848
X8	MPP2	0.243665	0.302611	0.99112	1.06168	-5.23759	chr17	6.08282	ENSG00000108852
X8	DUSP3	0.17566	0.410152	0.99112	0.843535	-5.46321	chr17	6.39485	ENSG00000108861
X8	EFTUD2	0.0063203	0.980317	0.998415	0.0250216	-5.57475	chr17	5.37619	ENSG00000108883
X8	HLF	0.0214148	0.939128	0.998415	0.0774545	-5.57167	chr17	5.20191	ENSG00000108924
X8	PRKAR1A	0.168242	0.217196	0.99112	1.27949	-5.29004	chr17	8.81468	ENSG00000108946
X8	EFNB3	-0.0278291	0.929023	0.998415	-0.0903466	-5.78101	chr17	6.24566	ENSG00000108947
X8	YWHAE	-0.0474458	0.717612	0.991476	-0.367471	-6.02515	chr17	9.4769	ENSG00000108953
X8	MMD	-0.151021	0.624652	0.99112	-0.49792	-5.37657	chr17	5.02506	ENSG00000108960
X8	RANGRF	0.00711768	0.97389	0.998415	0.0331947	-5.6037	chr17	5.36428	ENSG00000108961
X8	WSB1	0.156976	0.528206	0.99112	0.643374	-5.62337	chr17	6.47838	ENSG00000109046
X8	SLC9A3R1	-0.0814393	0.786731	0.991476	-0.274682	-5.63073	chr17	5.79705	ENSG00000109062
X8	IFT20	-0.118091	0.636402	0.99112	-0.480986	-5.44693	chr17	5.18601	ENSG00000109083
X8	PMP22	-0.155514	0.664184	0.99112	-0.441496	-5.66567	chr17	6.30331	ENSG00000109099
X8	UNC119	0.0752363	0.743491	0.991476	0.332386	-5.64061	chr17	5.85551	ENSG00000109103
X8	ALDOC	0.100455	0.493875	0.99112	0.698565	-5.85712	chr17	9.70704	ENSG00000109107
X8	SUPT6H	0.185365	0.429783	0.99112	0.808004	-5.36406	chr17	5.59571	ENSG00000109111
X8	RAB34	0.446289	0.179387	0.99112	1.39783	-4.65396	chr17	4.74293	ENSG00000109113
X8	TMEM33	0.249559	0.172976	0.99112	1.41985	-4.89594	chr4	6.45954	ENSG00000109133
X8	OCIAD1	0.078637	0.685504	0.991476	0.411677	-5.95792	chr4	8.23389	ENSG00000109180
X8	DCUN1D4	0.274542	0.327601	0.99112	1.00671	-5.28819	chr4	6.22108	ENSG00000109184
X8	USP46	0.318234	0.136073	0.99112	1.56143	-4.72645	chr4	6.40827	ENSG00000109189
X8	LAMTOR3	-0.141987	0.526471	0.99112	-0.646114	-5.57259	chr4	6.24761	ENSG00000109270
X8	UBE2D3	-0.0314194	0.829699	0.993579	-0.218281	-5.96087	chr4	7.65946	ENSG00000109332
X8	MAPK10	0.17299	0.348153	0.99112	0.963676	-5.4486	chr4	6.92774	ENSG00000109339
X8	NDUFC1	-0.240382	0.184962	0.99112	-1.3792	-5.14594	chr4	8.35819	ENSG00000109390
X8	TBC1D9	0.156899	0.429793	0.99112	0.807986	-5.49361	chr4	6.43919	ENSG00000109436
X8	GAB1	0.940643	0.0343041	0.99112	2.29277	-3.51322	chr4	4.72684	ENSG00000109458
X8	KLHL2	0.0446271	0.850255	0.993854	0.191568	-5.6716	chr4	5.69029	ENSG00000109466
X8	CPE	0.0678928	0.639466	0.99112	0.476593	-5.96607	chr4	10.6656	ENSG00000109472
X8	RPL34	-0.262307	0.196939	0.99112	-1.34065	-5.2198	chr4	10.6426	ENSG00000109475
X8	WFS1	0.139872	0.483018	0.99112	0.716475	-5.55042	chr4	6.32028	ENSG00000109501
X8	GRPEL1	0.379804	0.12602	0.99112	1.60552	-4.55146	chr4	5.64616	ENSG00000109519
X8	FRG1	-0.119797	0.663954	0.99112	-0.441821	-5.59377	chr4	5.78526	ENSG00000109536
X8	CLCN3	0.192346	0.254776	0.99112	1.1769	-5.26668	chr4	7.15926	ENSG00000109572
X8	DHX15	0.23457	0.213426	0.99112	1.29052	-4.9987	chr4	6.04767	ENSG00000109606
X8	TRIM2	-0.0275719	0.865468	0.993854	-0.17189	-5.99748	chr4	7.89991	ENSG00000109654
X8	FBXW7	0.255488	0.324543	0.99112	1.01327	-5.27234	chr4	5.96798	ENSG00000109670
X8	NSD2	0.0581886	0.853848	0.993854	0.186914	-5.56966	chr4	5.21618	ENSG00000109685
X8	GLRB	0.131654	0.555308	0.99112	0.601198	-5.63602	chr4	6.51355	ENSG00000109738
X8	RAPGEF2	-0.11031	0.625353	0.99112	-0.496906	-5.58171	chr4	5.84002	ENSG00000109756
X8	SNX25	0.163505	0.585748	0.99112	0.555109	-5.38508	chr4	5.11896	ENSG00000109762
X8	UFSP2	0.370582	0.186393	0.99112	1.37449	-4.75517	chr4	5.07102	ENSG00000109775
X8	KLHL5	0.317212	0.213881	0.99112	1.28918	-4.86047	chr4	5.26736	ENSG00000109790
X8	DDX25	0.130411	0.629774	0.99112	0.490521	-5.54459	chr11	5.52422	ENSG00000109832
X8	CRYAB	-0.545618	0.145311	0.99112	-1.52325	-4.96529	chr11	8.67292	ENSG00000109846
X8	CTSC	-0.17142	0.672505	0.99112	-0.429811	-5.44691	chr11	5.14297	ENSG00000109861
X8	ZBTB16	0.570828	0.112264	0.99112	1.67096	-4.39474	chr11	4.91364	ENSG00000109906
X8	ZPR1	-0.130534	0.591808	0.99112	-0.546081	-5.46889	chr11	5.48414	ENSG00000109917
X8	MTCH2	-0.159182	0.454528	0.99112	-0.764646	-5.45828	chr11	6.06632	ENSG00000109919
X8	SC5D	0.222041	0.268062	0.99112	1.14339	-5.30755	chr11	7.17283	ENSG00000109929
X8	B3GAT1	-0.0675691	0.791317	0.991476	-0.268623	-5.67602	chr11	5.92157	ENSG00000109956
X8	HSPA8	-0.19149	0.278815	0.99112	-1.11717	-5.48473	chr11	10.1826	ENSG00000109971
X8	VWA5A	0.121069	0.611394	0.99112	0.51721	-5.65555	chr11	6.22961	ENSG00000110002
X8	DNAJC4	-0.133598	0.655568	0.99112	-0.453663	-5.4522	chr11	5.21464	ENSG00000110011
X8	SIAE	0.20638	0.464813	0.99112	0.747052	-5.52625	chr11	6.33371	ENSG00000110013
X8	SNX15	0.0758071	0.826549	0.993579	0.222389	-5.42277	chr11	4.85286	ENSG00000110025
X8	EHD1	0.58958	0.0168398	0.99112	2.63798	-2.99195	chr11	5.67004	ENSG00000110047
X8	OSBP	0.258669	0.271688	0.99112	1.13446	-5.0791	chr11	5.58124	ENSG00000110048
X8	KMT5B	0.285158	0.286858	0.99112	1.09804	-5.0277	chr11	5.022	ENSG00000110066
X8	PPP6R3	0.169542	0.498972	0.99112	0.690235	-5.41057	chr11	5.38174	ENSG00000110075
X8	NRXN2	0.484394	0.0217429	0.99112	2.51564	-3.29612	chr11	7.06617	ENSG00000110076
X8	CPT1A	0.0552938	0.854605	0.993854	0.185934	-5.47427	chr11	4.9336	ENSG00000110090
X8	PRPF19	0.358896	0.0671045	0.99112	1.95035	-4.19216	chr11	6.71743	ENSG00000110107
X8	TMEM109	-0.15403	0.599842	0.99112	-0.534182	-5.29795	chr11	4.98352	ENSG00000110108
X8	CHORDC1	-0.417833	0.160883	0.99112	-1.46324	-4.64005	chr11	5.27193	ENSG00000110172
X8	ANAPC15	-0.556406	0.0587995	0.99112	-2.01946	-3.90333	chr11	5.35764	ENSG00000110200
X8	ARHGEF17	0.397282	0.0787136	0.99112	1.86558	-4.25833	chr11	6.14368	ENSG00000110237
X8	RNF141	0.19214	0.473884	0.99112	0.731728	-5.55227	chr11	6.42982	ENSG00000110315
X8	EIF4G2	0.0248931	0.874916	0.993854	0.159706	-6.0557	chr11	8.71919	ENSG00000110321
X8	BIRC2	-0.117522	0.626158	0.99112	-0.495742	-5.50076	chr11	5.60563	ENSG00000110330
X8	UBE4A	-0.112818	0.619257	0.99112	-0.505746	-5.61765	chr11	6.15562	ENSG00000110344
X8	DDX6	0.215096	0.276222	0.99112	1.12342	-5.32918	chr11	7.09874	ENSG00000110367
X8	CBL	0.266331	0.329528	0.99112	1.00259	-5.14856	chr11	5.20675	ENSG00000110395
X8	NECTIN1	0.316106	0.32824	0.99112	1.00534	-5.10062	chr11	5.0508	ENSG00000110400
X8	HIPK3	0.429787	0.0470692	0.99112	2.13385	-3.83279	chr11	5.91832	ENSG00000110422
X8	KIAA1549L	0.430887	0.138164	0.99112	1.5526	-4.55765	chr11	5.19296	ENSG00000110427
X8	FBXO3	0.109101	0.609074	0.99112	0.520606	-5.64111	chr11	6.20338	ENSG00000110429
X8	PDHX	0.255469	0.262039	0.99112	1.15842	-5.04428	chr11	5.54642	ENSG00000110435
X8	SLC1A2	0.051207	0.811405	0.991476	0.242195	-6.04925	chr11	8.99509	ENSG00000110436
X8	COMMD9	-0.144538	0.610937	0.99112	-0.517879	-5.50109	chr11	5.64385	ENSG00000110442
X8	MDK	-0.720331	0.0627903	0.99112	-1.98523	-3.99751	chr11	5.51808	ENSG00000110492
X8	MADD	-0.11301	0.669695	0.99112	-0.433751	-5.66107	chr11	6.24326	ENSG00000110514
X8	PTPMT1	-0.0645346	0.751796	0.991476	-0.321219	-5.66766	chr11	5.99315	ENSG00000110536
X8	CARS	-0.0228075	0.931887	0.998415	-0.0866922	-5.63083	chr11	5.68257	ENSG00000110619
X8	CD81	-0.126062	0.425736	0.99112	-0.815243	-5.76636	chr11	9.62543	ENSG00000110651
X8	ELMOD1	0.2175	0.244219	0.99112	1.20448	-5.20122	chr11	6.89431	ENSG00000110675
X8	C11orf58	-0.253199	0.125128	0.99112	-1.60958	-4.7624	chr11	7.48144	ENSG00000110696
X8	PITPNM1	-0.325945	0.337007	0.99112	-0.986787	-5.25914	chr11	5.92301	ENSG00000110697
X8	RPS13	-0.408171	0.0302668	0.99112	-2.35463	-3.68505	chr11	9.48361	ENSG00000110700
X8	AIP	-0.128349	0.598354	0.99112	-0.536379	-5.57011	chr11	5.82788	ENSG00000110711
X8	NDUFS8	-0.119668	0.455753	0.99112	-0.762537	-5.6971	chr11	7.68311	ENSG00000110717
X8	GTF2H1	0.263212	0.41967	0.99112	0.826175	-5.15729	chr11	4.79865	ENSG00000110768
X8	PTPN5	0.234559	0.312063	0.99112	1.04052	-5.24864	chr11	6.02707	ENSG00000110786
X8	VWF	-0.11479	0.763624	0.991476	-0.305386	-5.50957	chr12	5.17824	ENSG00000110799
X8	PSMD9	-0.62128	0.124688	0.99112	-1.61159	-4.3718	chr12	4.98711	ENSG00000110801
X8	CORO1C	-0.0439373	0.86421	0.993854	-0.173514	-5.60492	chr12	5.4337	ENSG00000110880
X8	ASIC1	-0.608222	0.117358	0.99112	-1.64597	-4.34253	chr12	5.09145	ENSG00000110881
X8	CAPRIN2	0.469673	0.151652	0.99112	1.4982	-4.87715	chr12	7.09171	ENSG00000110888
X8	KCTD10	-0.209868	0.289772	0.99112	-1.09121	-5.18681	chr12	6.03748	ENSG00000110906
X8	SLC11A2	0.107763	0.624052	0.99112	0.498789	-5.53875	chr12	5.58729	ENSG00000110911
X8	MLEC	0.139117	0.485466	0.99112	0.712417	-5.53422	chr12	6.24912	ENSG00000110917
X8	CSRNP2	-0.113978	0.68536	0.991476	-0.411877	-5.49292	chr12	5.43345	ENSG00000110925
X8	ATP5F1B	-0.0352552	0.808875	0.991476	-0.245514	-6.05696	chr12	9.26651	ENSG00000110955
X8	PTGES3	0.0630658	0.696255	0.991476	0.396785	-5.96036	chr12	8.24735	ENSG00000110958
X8	RSRC2	0.00557694	0.979067	0.998415	0.0266105	-5.75111	chr12	6.16642	ENSG00000111011
X8	PPM1H	-0.0680161	0.844499	0.993854	-0.199032	-5.31929	chr12	4.75385	ENSG00000111110
X8	METAP2	-0.235124	0.355899	0.99112	-0.947915	-5.34641	chr12	6.35679	ENSG00000111142
X8	LTA4H	0.0455338	0.878241	0.993854	0.155424	-5.5835	chr12	5.37905	ENSG00000111144
X8	ARPC3	-0.360387	0.0266726	0.99112	-2.41656	-3.50665	chr12	7.73959	ENSG00000111229
X8	VPS29	-0.448849	0.110145	0.99112	-1.68165	-4.51283	chr12	6.49513	ENSG00000111237
X8	CREBL2	0.14558	0.473709	0.99112	0.732023	-5.55768	chr12	6.39436	ENSG00000111269
X8	ALDH2	0.0113247	0.951722	0.998415	0.0614059	-6.0126	chr12	7.8846	ENSG00000111275
X8	CDKN1B	0.24484	0.216359	0.99112	1.28192	-5.06112	chr12	6.44368	ENSG00000111276
X8	CDK2AP1	-0.0279705	0.87983	0.993854	-0.153378	-5.93985	chr12	7.42264	ENSG00000111328
X8	EIF2B1	-0.411961	0.244472	0.99112	-1.20381	-4.82383	chr12	5.121	ENSG00000111361
X8	SLC38A1	0.236436	0.174334	0.99112	1.41513	-4.97265	chr12	6.96334	ENSG00000111371
X8	C12orf49	-0.154114	0.537689	0.99112	-0.628486	-5.50078	chr12	5.72921	ENSG00000111412
X8	COPZ1	0.198394	0.294959	0.99112	1.07916	-5.2851	chr12	6.54463	ENSG00000111481
X8	CAND1	-0.120084	0.508339	0.99112	-0.675054	-5.6479	chr12	6.90171	ENSG00000111530
X8	RAB5B	0.330317	0.167419	0.99112	1.43947	-4.92518	chr12	6.82114	ENSG00000111540
X8	CNOT2	-0.151716	0.609377	0.99112	-0.520162	-5.40455	chr12	5.12682	ENSG00000111596
X8	CPSF6	0.305511	0.248622	0.99112	1.19287	-5.0975	chr12	5.99516	ENSG00000111605
X8	KRR1	0.245558	0.441996	0.99112	0.786416	-5.35756	chr12	5.53179	ENSG00000111615
X8	MRPL51	-0.16901	0.391943	0.99112	-0.877488	-5.56099	chr12	7.23901	ENSG00000111639
X8	GAPDH	-0.108933	0.455417	0.99112	-0.763115	-5.75146	chr12	11.3927	ENSG00000111640
X8	CHD4	-0.0330754	0.852762	0.993854	-0.18832	-5.79363	chr12	6.54226	ENSG00000111642
X8	COPS7A	-0.192162	0.361733	0.99112	-0.936199	-5.35286	chr12	6.2333	ENSG00000111652
X8	ING4	0.0171609	0.960682	0.998415	0.0499981	-5.40477	chr12	4.76148	ENSG00000111653
X8	CHPT1	-0.192525	0.404773	0.99112	-0.853461	-5.42633	chr12	6.23682	ENSG00000111666
X8	USP5	0.0910704	0.663377	0.99112	0.442633	-5.75644	chr12	6.75459	ENSG00000111667
X8	TPI1	-0.106457	0.470957	0.99112	-0.736654	-5.81515	chr12	9.14685	ENSG00000111669
X8	GNPTAB	-0.329998	0.245846	0.99112	-1.20017	-4.92768	chr12	5.35929	ENSG00000111670
X8	ENO2	-0.0621482	0.708374	0.991476	-0.380109	-6.00272	chr12	8.97466	ENSG00000111674
X8	ATN1	-0.220901	0.423822	0.99112	-0.818682	-5.51096	chr12	6.66877	ENSG00000111676
X8	C12orf57	-0.246803	0.211325	0.99112	-1.29674	-5.23413	chr12	8.17509	ENSG00000111678
X8	NT5DC3	-0.457533	0.0924243	0.99112	-1.77867	-4.31059	chr12	5.66734	ENSG00000111696
X8	GOLT1B	-0.354097	0.247586	0.99112	-1.19558	-4.8949	chr12	5.27124	ENSG00000111711
X8	LDHB	0.230645	0.181303	0.99112	1.39138	-5.18082	chr12	9.77734	ENSG00000111716
X8	CMAS	0.110246	0.510275	0.99112	0.671936	-5.73344	chr12	7.41923	ENSG00000111726
X8	ST8SIA1	-0.126273	0.655896	0.99112	-0.453199	-5.42121	chr12	5.16981	ENSG00000111728
X8	C2CD5	-0.0245523	0.927422	0.998415	-0.0923913	-5.6015	chr12	5.39673	ENSG00000111731
X8	RAB35	0.419589	0.16231	0.99112	1.45798	-4.66256	chr12	5.15262	ENSG00000111737
X8	PHC1	-0.137408	0.643139	0.99112	-0.47134	-5.30452	chr12	4.77491	ENSG00000111752
X8	COX6A1	-0.215595	0.11412	0.99112	-1.66175	-4.80916	chr12	9.84661	ENSG00000111775
X8	RFX4	-0.0846928	0.82307	0.993579	-0.226931	-5.5105	chr12	5.14888	ENSG00000111783
X8	SRSF9	-0.0241862	0.90884	0.995822	-0.116147	-5.86852	chr12	6.82702	ENSG00000111786
X8	FGFR1OP2	0.111696	0.648187	0.99112	0.464142	-5.55734	chr12	5.60256	ENSG00000111790
X8	TDP2	0.172971	0.541156	0.99112	0.623078	-5.52733	chr6	5.81264	ENSG00000111802
X8	RWDD1	-0.173721	0.406941	0.99112	-0.849451	-5.42796	chr6	6.29259	ENSG00000111832
X8	TMEM14C	-0.290394	0.137096	0.99112	-1.55709	-4.72823	chr6	6.68538	ENSG00000111843
X8	ASF1A	-0.0840493	0.760713	0.991476	-0.309275	-5.50457	chr6	5.28556	ENSG00000111875
X8	RNGTT	0.0614259	0.856222	0.993854	0.183841	-5.4061	chr6	4.98902	ENSG00000111880
X8	SERINC1	0.0921398	0.486682	0.99112	0.710404	-5.84752	chr6	9.62496	ENSG00000111897
X8	HDDC2	-0.2995	0.0731557	0.99112	-1.90467	-4.30045	chr6	7.20371	ENSG00000111906
X8	TPD52L1	-0.170277	0.429532	0.99112	-0.808452	-5.40836	chr6	5.91724	ENSG00000111907
X8	HINT3	0.110627	0.549517	0.99112	0.610114	-5.64915	chr6	6.51767	ENSG00000111911
X8	NCOA7	0.370288	0.0414205	0.99112	2.19856	-3.83604	chr6	7.06554	ENSG00000111912
X8	SASH1	-0.023146	0.93299	0.998415	-0.0852836	-5.74774	chr6	6.24922	ENSG00000111961
X8	UST	-0.288287	0.34882	0.99112	-0.962309	-5.26935	chr6	5.72505	ENSG00000111962
X8	MTRF1L	-0.601892	0.136374	0.99112	-1.56015	-4.43983	chr6	5.1218	ENSG00000112031
X8	OPRM1	0.265636	0.355996	0.99112	0.947719	-5.11549	chr6	5.14289	ENSG00000112038
X8	MAPK14	-0.118402	0.686557	0.991476	-0.410214	-5.3658	chr6	4.89588	ENSG00000112062
X8	KCTD20	-0.33174	0.289454	0.99112	-1.09195	-5.0263	chr6	5.36336	ENSG00000112078
X8	SRSF3	0.182859	0.345693	0.99112	0.968733	-5.48554	chr6	7.24479	ENSG00000112081
X8	SOD2	0.16982	0.475086	0.99112	0.729712	-5.75651	chr6	7.95628	ENSG00000112096
X8	MRPL18	-0.375456	0.122431	0.99112	-1.62199	-4.5397	chr6	5.90055	ENSG00000112110
X8	RNF8	-0.134925	0.601094	0.99112	-0.532335	-5.42898	chr6	5.14449	ENSG00000112130
X8	PHACTR1	0.593356	0.0633038	0.99112	1.98097	-4.04282	chr6	5.63529	ENSG00000112137
X8	FBXO9	0.150538	0.380314	0.99112	0.899717	-5.48359	chr6	6.79556	ENSG00000112146
X8	CD83	0.195906	0.497181	0.99112	0.693155	-5.40332	chr6	5.53032	ENSG00000112149
X8	MDN1	-0.176443	0.517202	0.99112	-0.660837	-5.25539	chr6	4.96266	ENSG00000112159
X8	CAP2	0.317684	0.114923	0.99112	1.6578	-4.55593	chr6	6.13784	ENSG00000112186
X8	ZNF451	0.400989	0.123313	0.99112	1.6179	-4.51649	chr6	5.48243	ENSG00000112200
X8	CCNC	0.159479	0.458714	0.99112	0.757455	-5.42279	chr6	5.67112	ENSG00000112237
X8	WASF1	-0.101285	0.645661	0.99112	-0.46774	-5.60225	chr6	5.92833	ENSG00000112290
X8	ALDH5A1	0.094372	0.62888	0.99112	0.491809	-5.71887	chr6	6.67369	ENSG00000112294
X8	ACOT13	-0.347076	0.181798	0.99112	-1.38972	-4.76611	chr6	5.56401	ENSG00000112304
X8	SMAP1	0.150921	0.430353	0.99112	0.806988	-5.44105	chr6	6.0625	ENSG00000112305
X8	RPS12	-0.365241	0.0758497	0.99112	-1.88541	-4.46896	chr6	10.128	ENSG00000112306
X8	C6orf62	0.0498161	0.78926	0.991476	0.271339	-5.86057	chr6	6.99951	ENSG00000112308
X8	B3GAT2	-0.20791	0.319269	0.99112	-1.02469	-5.30038	chr6	6.44062	ENSG00000112309
X8	SOBP	0.0945143	0.745152	0.991476	0.330148	-5.64966	chr6	5.82377	ENSG00000112320
X8	SNX3	0.0525955	0.702322	0.991476	0.388423	-5.96992	chr6	8.27405	ENSG00000112335
X8	HBS1L	0.0985156	0.689351	0.991476	0.406337	-5.62992	chr6	5.85839	ENSG00000112339
X8	FIG4	-0.0510878	0.845655	0.993854	-0.197533	-5.48813	chr6	5.06816	ENSG00000112367
X8	ARFGEF3	0.383914	0.0620888	0.99112	1.9911	-4.16233	chr6	7.01156	ENSG00000112379
X8	HECA	0.0683226	0.830735	0.993854	0.216932	-5.49303	chr6	5.09076	ENSG00000112406
X8	SLC39A7	-0.223331	0.411768	0.99112	-0.84057	-5.19556	chr6	5.21195	ENSG00000112473
X8	PHF1	0.0870669	0.765619	0.991476	0.302723	-5.63333	chr6	5.68176	ENSG00000112511
X8	CUTA	0.0295912	0.841996	0.993854	0.202283	-6.00025	chr6	7.9471	ENSG00000112514
X8	QKI	0.00772326	0.976249	0.998415	0.0301946	-6.04937	chr6	8.44969	ENSG00000112531
X8	CCND3	-0.0437731	0.824648	0.993579	-0.22487	-5.73021	chr6	6.24829	ENSG00000112576
X8	FAM120B	-0.267772	0.320451	0.99112	-1.02212	-5.06567	chr6	5.35379	ENSG00000112584
X8	PPP2R5D	-0.334791	0.303643	0.99112	-1.05935	-4.9472	chr6	5.09571	ENSG00000112640
X8	MRPL2	-0.0978196	0.6383	0.99112	-0.478263	-5.58537	chr6	5.86958	ENSG00000112651
X8	DNPH1	-0.102176	0.691572	0.991476	-0.403261	-5.65641	chr6	6.10799	ENSG00000112667
X8	DUSP22	-0.2232	0.557723	0.99112	-0.597493	-5.2519	chr6	5.04852	ENSG00000112679
X8	COX7A2	-0.134199	0.453204	0.99112	-0.766928	-5.78969	chr6	9.02437	ENSG00000112695
X8	TMEM30A	0.274268	0.0698511	0.99112	1.92918	-4.34579	chr6	7.85768	ENSG00000112697
X8	SENP6	0.147354	0.474885	0.99112	0.730048	-5.53268	chr6	6.32659	ENSG00000112701
X8	VEGFA	0.491489	0.233992	0.99112	1.23207	-4.99229	chr6	5.69474	ENSG00000112715
X8	PRPF4B	0.226101	0.297387	0.99112	1.07358	-5.21066	chr6	5.97873	ENSG00000112739
X8	BTN2A1	0.320171	0.182368	0.99112	1.38781	-4.74377	chr6	5.13549	ENSG00000112763
X8	TENT5A	0.421143	0.260911	0.99112	1.16127	-4.96029	chr6	5.17197	ENSG00000112773
X8	FBRSL1	0.00552787	0.98364	0.998415	0.0207964	-5.5035	chr12	5.06524	ENSG00000112787
X8	ENPP5	0.199939	0.467482	0.99112	0.742524	-5.29983	chr6	5.2697	ENSG00000112796
X8	ERBIN	0.336091	0.26532	0.99112	1.1502	-5.17986	chr5	6.4492	ENSG00000112851
X8	SEMA5A	-0.0301403	0.918708	0.998415	-0.103524	-5.45519	chr5	5.07553	ENSG00000112902
X8	HMGCS1	0.0639745	0.792804	0.991476	0.26666	-5.96114	chr5	7.75867	ENSG00000112972
X8	DAP	-0.159574	0.566101	0.99112	-0.58471	-5.32059	chr5	4.97771	ENSG00000112977
X8	BRD8	0.054467	0.828137	0.993579	0.220318	-5.6523	chr5	5.76795	ENSG00000112983
X8	NNT	0.295072	0.286719	0.99112	1.09837	-5.07359	chr5	5.4417	ENSG00000112992
X8	HSPA9	-0.0395707	0.81078	0.991476	-0.243014	-5.98415	chr5	7.903	ENSG00000113013
X8	MRPS27	-0.219875	0.573761	0.99112	-0.573106	-5.23791	chr5	4.98248	ENSG00000113048
X8	PFDN1	-0.0700188	0.723229	0.991476	-0.359816	-5.73673	chr5	6.47558	ENSG00000113068
X8	APBB3	-0.009751	0.971555	0.998415	-0.0361642	-5.61047	chr5	5.32524	ENSG00000113108
X8	SPARC	0.181562	0.444066	0.99112	0.782794	-5.78507	chr5	10.5257	ENSG00000113140
X8	IK	0.290445	0.203282	0.99112	1.32099	-4.97313	chr5	6.18758	ENSG00000113141
X8	HMGCR	0.467086	0.0204555	0.99112	2.54501	-3.1933	chr5	6.44681	ENSG00000113161
X8	CERT1	0.0648923	0.775565	0.991476	0.289484	-5.71298	chr5	6.16814	ENSG00000113163
X8	FAF2	0.325666	0.221322	0.99112	1.26758	-4.91058	chr5	5.29019	ENSG00000113194
X8	PDE8B	0.408111	0.129349	0.99112	1.5906	-4.64953	chr5	6.25012	ENSG00000113231
X8	RNF130	0.183173	0.375614	0.99112	0.908829	-5.46635	chr5	6.70782	ENSG00000113269
X8	CLINT1	0.36322	0.378643	0.99112	0.902949	-5.15152	chr5	4.84901	ENSG00000113282
X8	THBS4	0.0383967	0.898379	0.995485	0.12955	-5.57145	chr5	5.2108	ENSG00000113296
X8	TTC1	0.00976119	0.961774	0.998415	0.0486083	-5.83668	chr5	6.7903	ENSG00000113312
X8	GABRG2	0.137484	0.453116	0.99112	0.767079	-5.67246	chr5	7.45283	ENSG00000113327
X8	CCNG1	0.216281	0.555487	0.99112	0.600923	-5.25696	chr5	4.76328	ENSG00000113328
X8	DROSHA	0.376888	0.155575	0.99112	1.48314	-4.62856	chr5	5.05723	ENSG00000113360
X8	ARRDC3	0.193789	0.388664	0.99112	0.883711	-5.26743	chr5	5.36953	ENSG00000113369
X8	GOLPH3	-0.0231166	0.912179	0.997994	-0.111873	-5.71272	chr5	5.94342	ENSG00000113384
X8	SUB1	0.0305784	0.831903	0.993854	0.215411	-6.03737	chr5	8.57089	ENSG00000113387
X8	FAM172A	-0.10164	0.727259	0.991476	-0.354339	-5.45415	chr5	5.23183	ENSG00000113391
X8	TARS	0.0427474	0.861308	0.993854	0.177264	-5.65314	chr5	5.66542	ENSG00000113407
X8	LNPEP	0.232325	0.363828	0.99112	0.932022	-5.31397	chr5	5.87521	ENSG00000113441
X8	RAD50	-0.207959	0.517943	0.99112	-0.659655	-5.35774	chr5	5.38073	ENSG00000113522
X8	GNPDA1	-0.252546	0.402313	0.99112	-0.858029	-5.16442	chr5	5.15884	ENSG00000113552
X8	SKP1	-0.120292	0.400862	0.99112	-0.860731	-5.72595	chr5	9.43916	ENSG00000113558
X8	PPP2CA	0.0030883	0.986616	0.998415	0.0170135	-5.96529	chr5	7.55581	ENSG00000113575
X8	FGF1	-0.134058	0.599348	0.99112	-0.534912	-5.76069	chr5	7.04603	ENSG00000113578
X8	NR3C1	-0.174001	0.505715	0.99112	-0.679291	-5.40949	chr5	5.43862	ENSG00000113580
X8	C5orf15	-0.0947501	0.762616	0.991476	-0.306732	-5.53271	chr5	5.39232	ENSG00000113583
X8	LIFR	0.4095	0.137588	0.99112	1.55502	-4.69479	chr5	6.20843	ENSG00000113594
X8	TRIM23	-0.254324	0.280291	0.99112	-1.11363	-5.09293	chr5	5.71653	ENSG00000113595
X8	TRAPPC13	0.310012	0.253246	0.99112	1.18084	-4.98723	chr5	5.23104	ENSG00000113597
X8	TXNDC15	0.0843309	0.706047	0.991476	0.383302	-5.5992	chr5	5.70565	ENSG00000113621
X8	TTC33	0.068274	0.756196	0.991476	0.31532	-5.61241	chr5	5.62185	ENSG00000113638
X8	RARS	-0.361227	0.165654	0.99112	-1.44581	-4.63624	chr5	5.37819	ENSG00000113643
X8	WWC1	-0.00884648	0.977343	0.998415	-0.0288036	-5.63925	chr5	5.46733	ENSG00000113645
X8	H2AFY	-0.0156711	0.921934	0.998415	-0.0994007	-5.87939	chr5	6.91785	ENSG00000113648
X8	TCERG1	0.177397	0.453942	0.99112	0.765654	-5.34107	chr5	5.43244	ENSG00000113649
X8	DPYSL3	0.0697552	0.655104	0.99112	0.45432	-5.88694	chr5	7.64305	ENSG00000113657
X8	SMAD5	-0.109064	0.74975	0.991476	-0.323965	-5.45364	chr5	5.15816	ENSG00000113658
X8	CSNK1A1	0.139833	0.381819	0.99112	0.896815	-5.57127	chr5	7.43938	ENSG00000113712
X8	ERGIC1	-0.0310263	0.918968	0.998415	-0.103192	-5.49221	chr5	5.20292	ENSG00000113719
X8	ATP6V0E1	-0.436128	0.0936965	0.99112	-1.77119	-4.4378	chr5	6.73316	ENSG00000113732
X8	CPEB4	0.345358	0.134125	0.99112	1.56975	-4.7048	chr5	6.47884	ENSG00000113742
X8	DBN1	-0.415949	0.075189	0.99112	-1.89008	-4.15853	chr5	5.68131	ENSG00000113758
X8	SELENOK	-0.44485	0.0433844	0.99112	-2.17519	-3.85052	chr3	7.16437	ENSG00000113811
X8	TIMMDC1	-0.128891	0.479695	0.99112	-0.722004	-5.49771	chr3	6.0849	ENSG00000113845
X8	CRBN	0.196543	0.318138	0.99112	1.02716	-5.25735	chr3	6.01565	ENSG00000113851
X8	BCL6	0.259942	0.469856	0.99112	0.73851	-5.35051	chr3	5.38561	ENSG00000113916
X8	ARL6	0.0385462	0.889926	0.995485	0.140398	-5.43099	chr3	4.96098	ENSG00000113966
X8	NIT2	-0.275234	0.298071	0.99112	-1.07202	-5.06182	chr3	5.31477	ENSG00000114021
X8	FAM162A	-0.196982	0.303437	0.99112	-1.05981	-5.35514	chr3	6.97484	ENSG00000114023
X8	KPNA1	0.0206122	0.930081	0.998415	0.0889968	-5.62515	chr3	5.52847	ENSG00000114030
X8	UBE3A	0.24592	0.361916	0.99112	0.935833	-5.37752	chr15	6.3645	ENSG00000114062
X8	ARMC8	0.399148	0.134965	0.99112	1.56615	-4.58323	chr3	5.54026	ENSG00000114098
X8	RBP1	-0.521146	0.0391857	0.99112	-2.22642	-3.68363	chr3	6.14834	ENSG00000114115
X8	SLC25A36	0.0587379	0.815886	0.992019	0.236325	-5.78595	chr3	6.39589	ENSG00000114120
X8	RNF7	-0.175549	0.271595	0.99112	-1.13469	-5.25355	chr3	6.79275	ENSG00000114125
X8	TFDP2	-0.362795	0.322913	0.99112	-1.01679	-4.96452	chr3	4.89333	ENSG00000114126
X8	KAT2B	0.170207	0.540177	0.99112	0.624603	-5.46516	chr3	5.52739	ENSG00000114166
X8	PDCD10	-0.122243	0.596553	0.99112	-0.539044	-5.50106	chr3	5.658	ENSG00000114209
X8	FGF12	0.126889	0.472932	0.99112	0.733329	-5.55598	chr3	6.5513	ENSG00000114279
X8	PRKAR2A	0.211488	0.472469	0.99112	0.734107	-5.4063	chr3	5.63124	ENSG00000114302
X8	HES1	0.387985	0.353711	0.99112	0.952342	-5.05412	chr3	4.98977	ENSG00000114315
X8	ACAP2	0.251806	0.453213	0.99112	0.766912	-5.30912	chr3	5.181	ENSG00000114331
X8	GNAI2	-0.0849866	0.577118	0.99112	-0.568047	-5.8435	chr3	7.79356	ENSG00000114353
X8	TFG	-0.0447346	0.804335	0.991476	-0.251475	-5.77546	chr3	6.50129	ENSG00000114354
X8	USP9Y	6.34706	2.09073e-09	4.37659e-06	14.8003	2.77927	chrY	1.73931	ENSG00000114374
X8	TUSC2	0.126325	0.548939	0.99112	0.611007	-5.61174	chr3	6.39097	ENSG00000114383
X8	RPL24	-0.361599	0.0419407	0.99112	-2.19227	-3.96929	chr3	9.76857	ENSG00000114391
X8	C3orf14	0.0730464	0.76272	0.991476	0.306594	-5.70976	chr3	6.24009	ENSG00000114405
X8	FXR1	-0.047072	0.841353	0.993854	-0.203117	-5.83343	chr3	6.72562	ENSG00000114416
X8	BBX	-0.126826	0.60342	0.99112	-0.528908	-5.51082	chr3	5.64785	ENSG00000114439
X8	IFT57	0.238116	0.258322	0.99112	1.16783	-5.06427	chr3	5.70996	ENSG00000114446
X8	GBE1	-0.361905	0.496458	0.99112	-0.694337	-5.08751	chr3	4.72933	ENSG00000114480
X8	NCBP2	0.055302	0.777439	0.991476	0.286995	-5.72954	chr3	6.18289	ENSG00000114503
X8	SNX4	0.247098	0.374406	0.99112	0.911184	-5.29233	chr3	5.60014	ENSG00000114520
X8	SLC41A3	0.12122	0.592644	0.99112	0.544839	-5.61669	chr3	6.32637	ENSG00000114544
X8	PLXNA1	-0.0614662	0.840173	0.993854	-0.204651	-5.48321	chr3	5.07306	ENSG00000114554
X8	ATP6V1A	0.0411636	0.820571	0.993547	0.230196	-6.01787	chr3	8.31236	ENSG00000114573
X8	ABTB1	0.559367	0.0759212	0.99112	1.88491	-4.08376	chr3	4.78777	ENSG00000114626
X8	PODXL2	-0.337777	0.0943669	0.99112	-1.76728	-4.58198	chr3	7.9168	ENSG00000114631
X8	CSPG5	0.246551	0.231783	0.99112	1.23816	-5.17569	chr3	6.88352	ENSG00000114646
X8	SCAP	-0.301295	0.285528	0.99112	-1.10117	-5.08052	chr3	5.52969	ENSG00000114650
X8	MRPL3	0.0331592	0.869719	0.993854	0.166405	-5.71074	chr3	5.96412	ENSG00000114686
X8	PLSCR4	0.0603209	0.851771	0.993854	0.189604	-5.64206	chr3	5.63767	ENSG00000114698
X8	WDR48	0.0956551	0.645527	0.99112	0.467932	-5.57397	chr3	5.67497	ENSG00000114742
X8	GORASP1	0.215625	0.401508	0.99112	0.859528	-5.27667	chr3	5.29791	ENSG00000114745
X8	PEX5L	0.418161	0.332615	0.99112	0.996039	-5.06002	chr3	5.05832	ENSG00000114757
X8	ABCC5	0.234722	0.333254	0.99112	0.994687	-5.19279	chr3	5.4734	ENSG00000114770
X8	EIF1B	-0.128947	0.469362	0.99112	-0.739345	-5.74206	chr3	7.95725	ENSG00000114784
X8	ARHGEF26	0.0804702	0.832505	0.993854	0.214627	-5.41635	chr3	4.88494	ENSG00000114790
X8	KLHL24	-0.236334	0.393835	0.99112	-0.873912	-5.3042	chr3	5.6667	ENSG00000114796
X8	SSR3	0.0874835	0.593632	0.99112	0.543372	-5.72987	chr3	6.86914	ENSG00000114850
X8	ZBTB47	0.0766309	0.817474	0.992569	0.234246	-5.45353	chr3	5.04085	ENSG00000114853
X8	NKTR	0.433527	0.0811481	0.99112	1.84923	-4.2057	chr3	5.38358	ENSG00000114857
X8	EIF4G1	0.102566	0.551596	0.99112	0.606908	-5.67369	chr3	6.70394	ENSG00000114867
X8	SPCS1	-0.0687777	0.610236	0.99112	-0.518904	-5.87989	chr3	7.91338	ENSG00000114902
X8	SLC4A3	0.167364	0.482831	0.99112	0.716785	-5.52375	chr2	6.18739	ENSG00000114923
X8	EEF1B2	-0.148523	0.365726	0.99112	-0.928254	-5.6469	chr2	8.74381	ENSG00000114942
X8	ADAM23	0.226381	0.375271	0.99112	0.909497	-5.27532	chr2	5.66537	ENSG00000114948
X8	DGUOK	-0.258644	0.190871	0.99112	-1.35994	-4.92283	chr2	6.31122	ENSG00000114956
X8	MOB1A	0.230431	0.338705	0.99112	0.983232	-5.15087	chr2	5.20257	ENSG00000114978
X8	TTL	0.0783356	0.810215	0.991476	0.243755	-5.46891	chr2	4.96942	ENSG00000114999
X8	PIKFYVE	-0.000309828	0.999154	0.999713	-0.00107576	-5.4387	chr2	4.91626	ENSG00000115020
X8	NCL	0.478483	0.0213088	0.99112	2.52535	-3.32125	chr2	7.59281	ENSG00000115053
X8	ACTR1B	-0.122381	0.567129	0.99112	-0.583148	-5.55834	chr2	6.03477	ENSG00000115073
X8	SLC35F5	0.36259	0.178917	0.99112	1.39943	-4.74999	chr2	5.24446	ENSG00000115084
X8	ACTR3	-0.156026	0.420719	0.99112	-0.824278	-5.50074	chr2	6.69911	ENSG00000115091
X8	SF3B6	-0.446983	0.0654623	0.99112	-1.96339	-4.15728	chr2	6.7536	ENSG00000115128
X8	POMC	-0.0886326	0.898692	0.995485	-0.129148	-5.96399	chr2	7.20484	ENSG00000115138
X8	GPD2	0.296915	0.285139	0.99112	1.10209	-5.07224	chr2	5.30721	ENSG00000115159
X8	MPV17	0.0354977	0.873239	0.993854	0.161867	-5.66209	chr2	5.65199	ENSG00000115204
X8	NRBP1	-0.011689	0.954366	0.998415	-0.0580388	-5.79081	chr2	6.39366	ENSG00000115216
X8	FNDC4	-0.042611	0.895389	0.995485	-0.133386	-5.42446	chr2	4.92007	ENSG00000115226
X8	PSMD14	0.0270878	0.894941	0.995485	0.13396	-5.8612	chr2	6.84446	ENSG00000115233
X8	SNX17	0.123397	0.484123	0.99112	0.714642	-5.603	chr2	6.66068	ENSG00000115234
X8	ASB3	0.0775677	0.764624	0.991476	0.304052	-5.58688	chr2	5.4675	ENSG00000115239
X8	PPM1G	-0.3338	0.415439	0.99112	-0.83386	-5.1903	chr2	5.46365	ENSG00000115241
X8	APC2	0.188344	0.441953	0.99112	0.786492	-5.52335	chr19	6.49683	ENSG00000115266
X8	RPS15	-0.273507	0.150785	0.99112	-1.50157	-5.02658	chr19	10.1235	ENSG00000115268
X8	GCA	-0.118382	0.637865	0.99112	-0.478887	-5.5163	chr2	5.60556	ENSG00000115271
X8	NDUFS7	-0.0806607	0.657603	0.99112	-0.450784	-5.89899	chr19	7.82017	ENSG00000115286
X8	CLIP4	0.306725	0.178707	0.99112	1.40014	-4.83958	chr2	5.82809	ENSG00000115295
X8	SPTBN1	0.24614	0.144538	0.99112	1.52637	-4.97882	chr2	8.74924	ENSG00000115306
X8	AUP1	-0.0757727	0.705529	0.991476	-0.384014	-5.6793	chr2	6.12902	ENSG00000115307
X8	RTN4	-0.00921388	0.94567	0.998415	-0.0691153	-6.09407	chr2	9.86866	ENSG00000115310
X8	HTRA2	-0.00924228	0.974135	0.998415	-0.0328825	-5.55442	chr2	5.09252	ENSG00000115317
X8	POLE4	0.0112283	0.964591	0.998415	0.0450235	-5.58474	chr2	5.38721	ENSG00000115350
X8	CCDC88A	0.292634	0.31811	0.99112	1.02722	-5.41178	chr2	7.06621	ENSG00000115355
X8	MRPL19	0.120658	0.661492	0.99112	0.445291	-5.43092	chr2	4.96104	ENSG00000115364
X8	LANCL1	0.00588724	0.978115	0.998415	0.0278213	-5.86316	chr2	6.82671	ENSG00000115365
X8	EFEMP1	-0.100361	0.739123	0.991476	-0.338277	-5.76356	chr2	6.4878	ENSG00000115380
X8	FANCL	-0.0225985	0.942697	0.998415	-0.0729044	-5.50033	chr2	5.29407	ENSG00000115392
X8	FN1	-0.309335	0.309607	0.99112	-1.04597	-5.02873	chr2	5.25827	ENSG00000115414
X8	STAT1	-0.02704	0.915475	0.998415	-0.107657	-5.7524	chr2	6.39863	ENSG00000115415
X8	GLS	0.394818	0.0527813	0.99112	2.07526	-4.02335	chr2	6.86646	ENSG00000115419
X8	UNC50	-0.364026	0.145728	0.99112	-1.52158	-4.62059	chr2	5.54708	ENSG00000115446
X8	IGFBP5	0.287325	0.275215	0.99112	1.12586	-5.0822	chr2	5.44461	ENSG00000115461
X8	USP34	0.336024	0.149092	0.99112	1.50821	-4.73882	chr2	6.07488	ENSG00000115464
X8	EFHD1	0.25776	0.555294	0.99112	0.601219	-5.53458	chr2	5.92159	ENSG00000115468
X8	CCT4	-0.0811658	0.601593	0.99112	-0.531599	-5.79642	chr2	7.28012	ENSG00000115484
X8	EHBP1	-0.00993029	0.967163	0.998415	-0.041751	-5.69754	chr2	5.9256	ENSG00000115504
X8	TXNDC9	0.063947	0.807257	0.991476	0.247637	-5.50591	chr2	5.21871	ENSG00000115514
X8	COQ10B	0.426124	0.0998578	0.99112	1.73616	-4.359	chr2	5.43507	ENSG00000115520
X8	SF3B1	0.191496	0.291555	0.99112	1.08705	-5.29764	chr2	6.68478	ENSG00000115524
X8	ST3GAL5	0.0191004	0.925141	0.998415	0.0953038	-5.69917	chr2	5.84545	ENSG00000115525
X8	MOB4	-0.0651199	0.785677	0.991476	-0.276078	-5.70719	chr2	6.11708	ENSG00000115540
X8	HSPE1	-0.481197	0.0281084	0.99112	-2.39093	-3.58675	chr2	8.40387	ENSG00000115541
X8	CHMP3	0.0199493	0.91719	0.998415	0.105464	-5.84908	chr2	6.78585	ENSG00000115561
X8	UXS1	0.198457	0.532939	0.99112	0.635925	-5.32523	chr2	4.85365	ENSG00000115652
X8	ABCB6	-0.191246	0.581123	0.99112	-0.562031	-5.36763	chr2	5.18549	ENSG00000115657
X8	HDLBP	-0.0684772	0.672668	0.99112	-0.429583	-5.81869	chr2	7.06406	ENSG00000115677
X8	PPP1R7	-0.262378	0.404105	0.99112	-0.8547	-5.35534	chr2	6.22581	ENSG00000115685
X8	STK25	0.307946	0.0700765	0.99112	1.92748	-4.26872	chr2	7.004	ENSG00000115694
X8	ID2	-0.173802	0.513237	0.99112	-0.66718	-5.6386	chr2	6.74116	ENSG00000115738
X8	HPCAL1	0.118169	0.590115	0.99112	0.548598	-5.83862	chr2	7.69429	ENSG00000115756
X8	ODC1	-0.396011	0.204869	0.99112	-1.31614	-4.75932	chr2	5.30943	ENSG00000115758
X8	BIRC6	0.151843	0.670059	0.99112	0.433239	-5.41976	chr2	4.90126	ENSG00000115760
X8	PLEKHB2	0.0852383	0.544358	0.99112	0.6181	-5.82556	chr2	7.87266	ENSG00000115762
X8	GORASP2	-0.298479	0.166374	0.99112	-1.44322	-4.77381	chr2	6.00665	ENSG00000115806
X8	STRN	0.534003	0.139247	0.99112	1.54807	-4.51586	chr2	4.97459	ENSG00000115808
X8	CEBPZ	-0.363371	0.30783	0.99112	-1.04994	-5.02452	chr2	5.11902	ENSG00000115816
X8	QPCT	0.0153283	0.949953	0.998415	0.0636596	-5.78393	chr2	6.43901	ENSG00000115828
X8	RAB3GAP1	0.180577	0.390882	0.99112	0.879497	-5.43409	chr2	6.358	ENSG00000115839
X8	SLC25A12	-0.12061	0.560829	0.99112	-0.592743	-5.55124	chr2	5.91221	ENSG00000115840
X8	DARS	0.0399443	0.860849	0.993854	0.177857	-5.79671	chr2	6.50848	ENSG00000115866
X8	SRSF7	-0.39994	0.0386087	0.99112	-2.23385	-3.6879	chr2	6.30734	ENSG00000115875
X8	PLCL1	0.111374	0.640102	0.99112	0.475682	-5.55858	chr2	5.66371	ENSG00000115896
X8	SLC1A4	0.093713	0.575742	0.99112	0.570119	-5.78252	chr2	7.32239	ENSG00000115902
X8	SOS1	0.328621	0.416152	0.99112	0.832563	-5.19238	chr2	4.8888	ENSG00000115904
X8	COX7A2L	-0.0716456	0.61157	0.99112	-0.516953	-5.84743	chr2	7.67573	ENSG00000115944
X8	ORC4	0.0667848	0.747183	0.991476	0.327415	-5.69978	chr2	6.12079	ENSG00000115947
X8	ATF2	-0.0857452	0.741872	0.991476	-0.334568	-5.65324	chr2	6.02434	ENSG00000115966
X8	AAK1	0.317559	0.161614	0.99112	1.46054	-4.86878	chr2	6.59317	ENSG00000115977
X8	TRAK2	0.128917	0.617166	0.99112	0.508788	-5.53116	chr2	5.59826	ENSG00000115993
X8	TIA1	0.190703	0.503037	0.99112	0.683626	-5.45481	chr2	5.54331	ENSG00000116001
X8	PCYOX1	0.0249401	0.898953	0.995485	0.128814	-5.90836	chr2	7.20884	ENSG00000116005
X8	EPAS1	0.0179351	0.94611	0.998415	0.0685558	-5.76047	chr2	6.26477	ENSG00000116016
X8	SUMO1	-0.111539	0.508653	0.99112	-0.674548	-5.67543	chr2	7.06687	ENSG00000116030
X8	NFE2L2	0.138304	0.604533	0.99112	0.527271	-5.54537	chr2	5.79012	ENSG00000116044
X8	PLEKHA3	0.316392	0.166	0.99112	1.44456	-4.7459	chr2	5.56038	ENSG00000116095
X8	EPHA4	0.0312218	0.930981	0.998415	0.0878476	-5.42806	chr2	4.7581	ENSG00000116106
X8	FARSB	0.324029	0.158175	0.99112	1.47332	-4.77569	chr2	6.10241	ENSG00000116120
X8	DHCR24	0.347003	0.138311	0.99112	1.55198	-4.75725	chr1	6.65636	ENSG00000116133
X8	TNR	0.0168734	0.940351	0.998415	0.0758953	-5.78884	chr1	6.45426	ENSG00000116147
X8	CACYBP	-0.158014	0.375558	0.99112	-0.908939	-5.59617	chr1	7.89125	ENSG00000116161
X8	SCP2	0.0847136	0.641015	0.99112	0.474375	-5.81254	chr1	7.11437	ENSG00000116171
X8	FAM20B	-0.00254068	0.994657	0.99852	-0.00679123	-5.53887	chr1	5.53479	ENSG00000116199
X8	TMEM59	-0.0906066	0.566523	0.99112	-0.584069	-5.85687	chr1	8.09082	ENSG00000116209
X8	MRPL37	0.255857	0.270228	0.99112	1.13805	-5.11373	chr1	5.79383	ENSG00000116221
X8	ICMT	-0.192823	0.542707	0.99112	-0.620665	-5.30914	chr1	5.086	ENSG00000116237
X8	RPL22	-0.28366	0.160054	0.99112	-1.46631	-5.06896	chr1	9.17118	ENSG00000116251
X8	CHD5	0.27685	0.238811	0.99112	1.21896	-5.10771	chr1	6.36559	ENSG00000116254
X8	QSOX1	0.200633	0.425598	0.99112	0.815491	-5.36508	chr1	5.63691	ENSG00000116260
X8	STXBP3	0.113881	0.648753	0.99112	0.463336	-5.59877	chr1	5.76886	ENSG00000116266
X8	PARK7	-0.0620227	0.695723	0.991476	-0.397521	-5.98544	chr1	8.65975	ENSG00000116288
X8	KIAA1324	0.0223375	0.939714	0.998415	0.0767073	-5.50613	chr1	5.16832	ENSG00000116299
X8	AMPD2	0.241018	0.374044	0.99112	0.91189	-5.40714	chr1	6.37954	ENSG00000116337
X8	SRSF4	0.288628	0.310017	0.99112	1.04506	-5.16616	chr1	5.61809	ENSG00000116350
X8	KCNC4	-0.0223856	0.937272	0.998415	-0.0798211	-5.6958	chr1	6.07391	ENSG00000116396
X8	EDEM3	-0.314738	0.380404	0.99112	-0.899542	-5.00956	chr1	4.81082	ENSG00000116406
X8	ATP5PB	-0.241186	0.109036	0.99112	-1.68731	-4.68037	chr1	7.72863	ENSG00000116459
X8	RAP1A	-0.414829	0.188057	0.99112	-1.36905	-4.84669	chr1	5.9726	ENSG00000116473
X8	CAPZA1	0.135065	0.48942	0.99112	0.705886	-5.61556	chr1	6.67153	ENSG00000116489
X8	S100PBP	0.215282	0.502947	0.99112	0.683772	-5.30408	chr1	4.99862	ENSG00000116497
X8	SCAMP3	0.0587728	0.759472	0.991476	0.310934	-5.70586	chr1	6.13069	ENSG00000116521
X8	ASH1L	0.256476	0.359772	0.99112	0.940124	-5.39112	chr1	6.36843	ENSG00000116539
X8	SFPQ	-0.258762	0.143696	0.99112	-1.52978	-4.83533	chr1	7.20556	ENSG00000116560
X8	RHOU	-0.594353	0.316902	0.99112	-1.02986	-4.91141	chr1	5.13834	ENSG00000116574
X8	LAMTOR2	-0.26288	0.191736	0.99112	-1.35716	-4.96095	chr1	6.41914	ENSG00000116586
X8	MEF2D	-0.039767	0.866459	0.993854	-0.170611	-5.58645	chr1	5.46909	ENSG00000116604
X8	DOCK7	0.00875662	0.968651	0.998415	0.0398585	-5.60753	chr1	5.39457	ENSG00000116641
X8	SRM	-0.254741	0.212059	0.99112	-1.29456	-5.05956	chr1	6.71844	ENSG00000116649
X8	FBXO2	0.050978	0.739445	0.991476	0.337841	-5.96789	chr1	7.99504	ENSG00000116661
X8	C1orf21	-0.0948545	0.678375	0.991476	-0.421605	-5.62076	chr1	5.91886	ENSG00000116667
X8	MAD2L2	-0.114986	0.711739	0.991476	-0.375499	-5.36703	chr1	4.89846	ENSG00000116670
X8	DNAJC6	0.0308607	0.85327	0.993854	0.187662	-6.02381	chr1	8.30186	ENSG00000116675
X8	IVNS1ABP	0.0305806	0.908075	0.995822	0.117126	-5.6071	chr1	5.44977	ENSG00000116679
X8	KIAA2013	0.14431	0.544118	0.99112	0.618474	-5.40405	chr1	5.25112	ENSG00000116685
X8	MFN2	0.169976	0.391657	0.99112	0.878029	-5.48918	chr1	6.63539	ENSG00000116688
X8	SMG7	-0.0207354	0.944837	0.998415	-0.0701779	-5.4514	chr1	4.91734	ENSG00000116698
X8	GADD45A	-0.0772698	0.862119	0.993854	-0.176215	-5.48951	chr1	5.19636	ENSG00000116717
X8	WLS	0.0297588	0.923183	0.998415	0.0978044	-5.80203	chr1	6.69376	ENSG00000116729
X8	PRDM2	-0.382561	0.295121	0.99112	-1.07879	-4.91326	chr1	4.90982	ENSG00000116731
X8	RGS2	0.0819945	0.780173	0.991476	0.283367	-5.68728	chr1	6.00101	ENSG00000116741
X8	RO60	0.443809	0.242344	0.99112	1.20947	-4.84727	chr1	4.76567	ENSG00000116747
X8	UCHL5	0.234593	0.280894	0.99112	1.11218	-5.1772	chr1	6.03303	ENSG00000116750
X8	BCAS2	0.0957896	0.625215	0.99112	0.497105	-5.7559	chr1	6.83136	ENSG00000116752
X8	SRSF11	0.135809	0.519279	0.99112	0.657525	-5.65488	chr1	6.78689	ENSG00000116754
X8	PLEKHM2	-0.280887	0.262629	0.99112	-1.15694	-5.01948	chr1	5.5521	ENSG00000116786
X8	CRYZ	0.0928514	0.738493	0.991476	0.339126	-5.52237	chr1	5.27086	ENSG00000116791
X8	PHTF1	0.537085	0.206836	0.99112	1.31018	-4.72927	chr1	4.69109	ENSG00000116793
X8	TMEM9	0.107887	0.521486	0.99112	0.654014	-5.79041	chr1	7.67332	ENSG00000116857
X8	MAP7D1	0.0757354	0.644889	0.99112	0.468842	-5.83672	chr1	7.32882	ENSG00000116871
X8	MRPS15	-0.417167	0.149565	0.99112	-1.50635	-4.6938	chr1	5.99377	ENSG00000116898
X8	GNPAT	-0.0774758	0.79116	0.991476	-0.26883	-5.62153	chr1	5.52774	ENSG00000116906
X8	TSNAX	-0.0541518	0.821984	0.993579	-0.22835	-5.65716	chr1	5.90661	ENSG00000116918
X8	RRAGC	0.209055	0.418694	0.99112	0.827944	-5.31952	chr1	5.47651	ENSG00000116954
X8	LGALS8	0.452311	0.119667	0.99112	1.63495	-4.45287	chr1	5.22658	ENSG00000116977
X8	HPCAL4	0.23722	0.29093	0.99112	1.0885	-5.37717	chr1	7.16257	ENSG00000116983
X8	RIMS3	0.212858	0.425923	0.99112	0.814908	-5.43349	chr1	6.02644	ENSG00000117016
X8	AKT3	0.106009	0.612963	0.99112	0.514917	-5.66098	chr1	6.32635	ENSG00000117020
X8	ACADM	0.00346356	0.990069	0.998415	0.0126237	-5.70409	chr1	6.00413	ENSG00000117054
X8	ADGRL2	-0.0716161	0.859789	0.993854	-0.179228	-5.30021	chr1	4.62233	ENSG00000117114
X8	PADI2	0.509499	0.259664	0.99112	1.16442	-5.13664	chr1	5.96321	ENSG00000117115
X8	SDHB	-0.472597	0.0354277	0.99112	-2.27676	-3.61555	chr1	6.33577	ENSG00000117118
X8	RPF1	0.0425288	0.881419	0.993854	0.151333	-5.44431	chr1	5.03779	ENSG00000117133
X8	UAP1	-0.30373	0.482766	0.99112	-0.716894	-5.14792	chr1	4.99413	ENSG00000117143
X8	RGS4	0.0810537	0.710788	0.991476	0.376801	-5.72692	chr1	6.3614	ENSG00000117152
X8	KLHL12	0.257285	0.320965	0.99112	1.02101	-5.22092	chr1	5.72679	ENSG00000117153
X8	SSX2IP	-0.014872	0.956916	0.998415	-0.0547922	-5.58563	chr1	5.26069	ENSG00000117155
X8	ZNHIT6	0.033068	0.924887	0.998415	0.0956288	-5.46612	chr1	4.9989	ENSG00000117174
X8	CDK18	-0.632765	0.257352	0.99112	-1.1703	-4.81236	chr1	5.00172	ENSG00000117266
X8	ECE1	0.138229	0.698581	0.991476	0.393576	-5.3746	chr1	4.95054	ENSG00000117298
X8	HMGCL	0.333351	0.313021	0.99112	1.0384	-4.98361	chr1	4.6775	ENSG00000117305
X8	ID3	-0.00393493	0.989959	0.998415	-0.0127636	-5.70752	chr1	5.90838	ENSG00000117318
X8	CD46	0.0409352	0.830352	0.993854	0.217431	-5.69046	chr1	5.96934	ENSG00000117335
X8	APH1A	0.202039	0.394981	0.99112	0.871753	-5.29635	chr1	5.48475	ENSG00000117362
X8	SLC2A1	0.0823628	0.724274	0.991476	0.358396	-5.73165	chr1	6.37767	ENSG00000117394
X8	EBNA1BP2	-0.085455	0.659765	0.99112	-0.447728	-5.69094	chr1	6.34095	ENSG00000117395
X8	IPO13	0.0920974	0.707632	0.991476	0.381127	-5.5974	chr1	5.57658	ENSG00000117408
X8	ATP6V0B	-0.032993	0.832756	0.993854	-0.214299	-6.04169	chr1	8.71701	ENSG00000117410
X8	B4GALT2	-0.108522	0.691353	0.991476	-0.403564	-5.56572	chr1	5.63695	ENSG00000117411
X8	ERI3	-0.122287	0.55743	0.99112	-0.597943	-5.70815	chr1	6.96683	ENSG00000117419
X8	AKR1A1	0.0162594	0.939473	0.998415	0.0770153	-5.71419	chr1	5.93013	ENSG00000117448
X8	PRDX1	0.0503219	0.750435	0.991476	0.323046	-6.03424	chr1	9.15111	ENSG00000117450
X8	PIK3R3	0.0715382	0.843222	0.993854	0.200691	-5.4166	chr1	4.92769	ENSG00000117461
X8	FAAH	-0.268586	0.399715	0.99112	-0.862872	-5.11352	chr1	4.98859	ENSG00000117480
X8	TMED5	-0.43527	0.17259	0.99112	-1.42119	-4.69597	chr1	5.51578	ENSG00000117500
X8	DR1	-0.0969972	0.653352	0.99112	-0.456805	-5.60554	chr1	5.82822	ENSG00000117505
X8	CNN3	-0.113269	0.650967	0.99112	-0.460189	-5.86188	chr1	7.57119	ENSG00000117519
X8	PRRC2C	0.0290013	0.917168	0.998415	0.105493	-5.78185	chr1	6.44599	ENSG00000117523
X8	F3	0.122234	0.74318	0.991476	0.332804	-5.67454	chr1	6.0503	ENSG00000117525
X8	ABCD3	0.188183	0.374155	0.99112	0.911674	-5.30257	chr1	5.69657	ENSG00000117528
X8	VAMP4	0.0335903	0.874919	0.993854	0.159701	-5.67768	chr1	5.79915	ENSG00000117533
X8	PTBP2	0.112536	0.628092	0.99112	0.492947	-5.63485	chr1	6.10189	ENSG00000117569
X8	PRDX6	-0.170286	0.355584	0.99112	-0.948552	-5.57534	chr1	7.94858	ENSG00000117592
X8	PLPPR4	-0.0252246	0.915622	0.998415	-0.107469	-5.78646	chr1	6.29277	ENSG00000117600
X8	RCAN3	-0.247318	0.546903	0.99112	-0.614157	-5.18851	chr1	4.76535	ENSG00000117602
X8	SYF2	-0.0864373	0.762726	0.991476	-0.306585	-5.68804	chr1	6.09284	ENSG00000117614
X8	RSRP1	0.204299	0.504327	0.99112	0.681537	-5.46763	chr1	5.58181	ENSG00000117616
X8	RCOR3	-0.76418	0.13656	0.99112	-1.55936	-4.42104	chr1	5.17322	ENSG00000117625
X8	STMN1	-0.131587	0.379837	0.99112	-0.900638	-5.69436	chr1	10.0561	ENSG00000117632
X8	MTFR1L	-0.214025	0.298149	0.99112	-1.07184	-5.18009	chr1	6.02559	ENSG00000117640
X8	NENF	-0.320785	0.0894706	0.99112	-1.79639	-4.5469	chr1	8.02777	ENSG00000117691
X8	NSL1	-0.350574	0.230352	0.99112	-1.24212	-4.79099	chr1	5.04116	ENSG00000117697
X8	ARID1A	-0.206943	0.315454	0.99112	-1.03304	-5.18572	chr1	5.76014	ENSG00000117713
X8	RPA2	0.124718	0.719817	0.991476	0.364463	-5.66184	chr1	5.91449	ENSG00000117748
X8	STX12	0.029041	0.862856	0.993854	0.175264	-5.82447	chr1	6.7263	ENSG00000117758
X8	OSBPL9	-0.088792	0.735796	0.991476	-0.342771	-5.4631	chr1	5.16164	ENSG00000117859
X8	TXNDC12	-0.177057	0.428909	0.99112	-0.809564	-5.32282	chr1	5.5506	ENSG00000117862
X8	ESYT2	0.353157	0.144125	0.99112	1.52804	-4.69855	chr7	5.91777	ENSG00000117868
X8	MESD	0.196867	0.399211	0.99112	0.863816	-5.39899	chr15	6.09684	ENSG00000117899
X8	RCN2	0.228214	0.167048	0.99112	1.4408	-5.06884	chr15	8.26062	ENSG00000117906
X8	CTSD	0.198078	0.195596	0.99112	1.34488	-5.21523	chr11	8.87376	ENSG00000117984
X8	STK11	0.301862	0.405752	0.99112	0.851647	-5.21684	chr19	5.0799	ENSG00000118046
X8	KMT2A	-0.122823	0.635206	0.99112	-0.482702	-5.59463	chr11	5.94983	ENSG00000118058
X8	IFT46	0.090218	0.757931	0.991476	0.312996	-5.46396	chr11	4.98739	ENSG00000118096
X8	SLC8A2	0.0975157	0.746803	0.991476	0.327927	-5.61179	chr19	5.51554	ENSG00000118160
X8	RPS25	-0.384428	0.06368	0.99112	-1.97786	-4.32434	chr11	9.96557	ENSG00000118181
X8	CAMSAP2	0.337752	0.11943	0.99112	1.63607	-4.67318	chr1	6.88734	ENSG00000118200
X8	ATF6	0.023922	0.922921	0.998415	0.0981392	-5.52214	chr1	5.18893	ENSG00000118217
X8	NRP2	0.268043	0.371999	0.99112	0.915891	-5.30945	chr2	5.75505	ENSG00000118257
X8	KLF7	-0.123236	0.786325	0.991476	-0.27522	-5.34587	chr2	5.02843	ENSG00000118263
X8	TTR	2.95934	0.00151152	0.99112	3.74533	-1.30173	chr18	4.36734	ENSG00000118271
X8	B4GALT6	0.0912897	0.686201	0.991476	0.410709	-5.59903	chr18	5.70195	ENSG00000118276
X8	SPCS2	-0.213401	0.214415	0.99112	-1.28761	-5.17316	chr11	7.47056	ENSG00000118363
X8	ELOVL4	0.14951	0.493374	0.99112	0.699386	-5.48941	chr6	5.95022	ENSG00000118402
X8	HMGN3	0.163407	0.473106	0.99112	0.733037	-5.63707	chr6	6.82661	ENSG00000118418
X8	CNR1	0.130132	0.663892	0.99112	0.441907	-5.6665	chr6	6.06962	ENSG00000118432
X8	SGIP1	0.110894	0.604472	0.99112	0.527361	-5.64161	chr1	6.21994	ENSG00000118473
X8	PHF3	0.0957112	0.724181	0.991476	0.358521	-5.58198	chr6	5.5767	ENSG00000118482
X8	AKAP7	-0.0641296	0.842234	0.993854	-0.201973	-5.56355	chr6	5.29729	ENSG00000118507
X8	SGK1	0.0895339	0.874698	0.993854	0.159987	-5.3367	chr6	4.90829	ENSG00000118515
X8	RNF146	-0.0371462	0.905228	0.995607	-0.120772	-5.5655	chr6	5.51648	ENSG00000118518
X8	FBXL5	0.1902	0.275272	0.99112	1.12572	-5.25877	chr4	6.63679	ENSG00000118564
X8	MED28	-0.0428562	0.887359	0.99531	-0.143696	-5.61273	chr4	5.47816	ENSG00000118579
X8	MYL12B	-0.289509	0.104123	0.99112	-1.713	-4.65001	chr18	7.82515	ENSG00000118680
X8	FOXO3	-0.224968	0.400412	0.99112	-0.861572	-5.25955	chr6	5.42461	ENSG00000118689
X8	GHRH	-0.451369	0.249369	0.99112	-1.19091	-5.00207	chr20	5.63001	ENSG00000118702
X8	RPN2	-0.0096911	0.961935	0.998415	-0.0484033	-5.83565	chr20	6.76657	ENSG00000118705
X8	OLFM3	0.172442	0.612519	0.99112	0.515565	-5.33419	chr1	4.74559	ENSG00000118733
X8	ABCG2	-0.659613	0.233037	0.99112	-1.2347	-4.71334	chr4	4.68047	ENSG00000118777
X8	SPP1	-0.271585	0.234176	0.99112	-1.23157	-5.29885	chr4	8.12753	ENSG00000118785
X8	CCNI	-0.230996	0.193847	0.99112	-1.35042	-5.10963	chr4	7.51158	ENSG00000118816
X8	MFSD1	0.135798	0.60709	0.99112	0.523515	-5.3953	chr3	5.18819	ENSG00000118855
X8	RAB3GAP2	0.428003	0.0988613	0.99112	1.7417	-4.40004	chr1	5.79109	ENSG00000118873
X8	PCDH17	-0.0097793	0.970054	0.998415	-0.0380741	-5.96062	chr13	7.46768	ENSG00000118946
X8	CCND2	0.103533	0.730996	0.991476	0.349269	-5.58553	chr12	5.5406	ENSG00000118971
X8	ELL2	0.100085	0.765911	0.991476	0.302334	-5.68486	chr5	6.13153	ENSG00000118985
X8	NDUFB3	-0.527746	0.0331387	0.99112	-2.3099	-3.65742	chr2	7.34663	ENSG00000119013
X8	UBE2B	0.062285	0.724752	0.991476	0.357745	-5.83471	chr5	6.99653	ENSG00000119048
X8	GDA	0.35303	0.237919	0.99112	1.22137	-5.01392	chr9	5.62797	ENSG00000119125
X8	KLF9	0.326641	0.522561	0.99112	0.652306	-5.22942	chr9	4.75472	ENSG00000119138
X8	TJP2	0.11979	0.805501	0.991476	0.249943	-5.51951	chr9	5.27602	ENSG00000119139
X8	ITGB1BP1	-0.323746	0.232429	0.99112	-1.23637	-5.08849	chr2	6.41495	ENSG00000119185
X8	SENP5	-0.233329	0.320084	0.99112	-1.02292	-5.13003	chr3	5.385	ENSG00000119231
X8	CCDC92	0.0442317	0.801854	0.991476	0.254737	-5.84406	chr12	6.91134	ENSG00000119242
X8	C1orf198	0.209325	0.445183	0.99112	0.780843	-5.41787	chr1	5.78848	ENSG00000119280
X8	PTBP3	-0.196973	0.568538	0.99112	-0.58101	-5.35006	chr9	5.10532	ENSG00000119314
X8	RAD23B	0.0364086	0.872176	0.993854	0.163237	-5.80746	chr9	6.70117	ENSG00000119318
X8	SET	0.0896861	0.583742	0.99112	0.558108	-5.87224	chr9	7.97679	ENSG00000119335
X8	PTPA	0.0403322	0.840942	0.993854	0.203651	-5.84602	chr9	6.88893	ENSG00000119383
X8	RAB14	0.164288	0.285219	0.99112	1.1019	-5.35705	chr9	7.21288	ENSG00000119396
X8	FBXW2	0.563717	0.02205	0.99112	2.50888	-3.19392	chr9	5.28872	ENSG00000119402
X8	NEK6	0.500954	0.227438	0.99112	1.25025	-4.75407	chr9	4.51224	ENSG00000119408
X8	PPP6C	0.0615586	0.774702	0.991476	0.29063	-5.64112	chr9	5.77443	ENSG00000119414
X8	NDUFA8	-0.146592	0.435808	0.99112	-0.797306	-5.62347	chr9	7.25284	ENSG00000119421
X8	RBM18	-0.0127393	0.96315	0.998415	-0.0468578	-5.52947	chr9	5.18017	ENSG00000119446
X8	HSDL2	-0.401656	0.152546	0.99112	-1.49474	-4.69903	chr9	5.73623	ENSG00000119471
X8	MAPKAP1	0.293575	0.243932	0.99112	1.20524	-5.01287	chr9	5.48343	ENSG00000119487
X8	KDSR	0.208598	0.405869	0.99112	0.851433	-5.38253	chr18	6.00869	ENSG00000119537
X8	VPS4B	-0.29717	0.190766	0.99112	-1.36028	-4.94347	chr18	6.42677	ENSG00000119541
X8	C19orf25	-0.136815	0.631035	0.99112	-0.488702	-5.46134	chr19	5.28477	ENSG00000119559
X8	YLPM1	0.481124	0.0560918	0.99112	2.04389	-3.93856	chr14	5.47575	ENSG00000119596
X8	IFI27L2	-0.113616	0.515354	0.99112	-0.66379	-5.76013	chr14	7.58583	ENSG00000119632
X8	ACYP1	-0.280967	0.196413	0.99112	-1.3423	-4.94865	chr14	6.26783	ENSG00000119640
X8	NPC2	-0.13834	0.568802	0.99112	-0.580609	-5.65473	chr14	6.55523	ENSG00000119655
X8	DNAL1	0.00284812	0.99193	0.998415	0.0102584	-5.57316	chr14	5.3273	ENSG00000119661
X8	IRF2BPL	-0.111444	0.601187	0.99112	-0.532198	-5.60114	chr14	6.11654	ENSG00000119669
X8	PPP4R4	0.598349	0.137058	0.99112	1.55725	-4.48541	chr14	4.80455	ENSG00000119698
X8	SLIRP	-0.347229	0.079067	0.99112	-1.86318	-4.46244	chr14	8.24681	ENSG00000119705
X8	RBM25	0.435931	0.091869	0.99112	1.78196	-4.41386	chr14	6.40041	ENSG00000119707
X8	ALDH6A1	-0.484514	0.0827891	0.99112	-1.83844	-4.3147	chr14	6.62894	ENSG00000119711
X8	EIF2B2	0.152237	0.603	0.99112	0.529526	-5.41066	chr14	5.01605	ENSG00000119718
X8	RHOQ	-0.0970181	0.674968	0.99112	-0.426363	-5.71616	chr2	6.52918	ENSG00000119729
X8	SUPT7L	0.141129	0.528641	0.99112	0.642688	-5.48848	chr2	5.68873	ENSG00000119760
X8	FKBP1B	-0.180312	0.61884	0.99112	-0.506352	-5.35845	chr2	5.1299	ENSG00000119782
X8	YPEL5	-0.186901	0.308916	0.99112	-1.04751	-5.36563	chr2	7.08229	ENSG00000119801
X8	FAM98A	0.35636	0.235962	0.99112	1.22669	-4.84075	chr2	4.93932	ENSG00000119812
X8	YIPF4	0.123802	0.613835	0.99112	0.513644	-5.67841	chr2	6.4747	ENSG00000119820
X8	AFTPH	0.40162	0.119409	0.99112	1.63617	-4.50784	chr2	5.49446	ENSG00000119844
X8	CNRIP1	-0.0841367	0.667361	0.99112	-0.437027	-5.79065	chr2	6.92558	ENSG00000119865
X8	CRIPT	-0.119245	0.635585	0.99112	-0.482158	-5.63229	chr2	6.0807	ENSG00000119878
X8	SLC17A5	0.148779	0.617412	0.99112	0.50843	-5.36789	chr6	4.94351	ENSG00000119899
X8	OGFRL1	0.14835	0.405829	0.99112	0.851505	-5.61707	chr6	7.38943	ENSG00000119900
X8	SLF2	-0.142466	0.564916	0.99112	-0.586512	-5.43917	chr10	5.34884	ENSG00000119906
X8	MXI1	0.154877	0.595047	0.99112	0.541274	-5.62946	chr10	6.19613	ENSG00000119950
X8	DENND10	-0.0987653	0.800306	0.991476	-0.256774	-5.57092	chr10	5.348	ENSG00000119979
X8	WDR11	0.0257862	0.942435	0.998415	0.0732392	-5.49632	chr10	4.93956	ENSG00000120008
X8	GOT1	0.0809778	0.617651	0.99112	0.508082	-5.84703	chr10	7.59271	ENSG00000120053
X8	GNA13	0.0896773	0.798067	0.991476	0.259721	-5.46271	chr17	5.18322	ENSG00000120063
X8	KANSL1	0.0199482	0.955806	0.998415	0.0562051	-5.43616	chr17	4.91639	ENSG00000120071
X8	DUSP1	0.937279	0.159967	0.99112	1.46663	-4.76294	chr5	5.89238	ENSG00000120129
X8	PANK3	0.0801874	0.712868	0.991476	0.373953	-5.58085	chr5	5.61858	ENSG00000120137
X8	GRIA2	-0.0311475	0.883062	0.993854	-0.14922	-5.91014	chr4	7.20966	ENSG00000120251
X8	LRP11	0.0698532	0.725756	0.991476	0.35638	-5.6892	chr6	6.15188	ENSG00000120256
X8	PCMT1	-0.00885719	0.952512	0.998415	-0.0603995	-6.02548	chr6	8.03268	ENSG00000120265
X8	CYSTM1	-0.20829	0.327262	0.99112	-1.00743	-5.41814	chr5	7.04643	ENSG00000120306
X8	MRPS14	-0.0269806	0.915274	0.998415	-0.107914	-5.56666	chr1	5.21579	ENSG00000120333
X8	ACAT2	-0.319962	0.236668	0.99112	-1.22476	-5.01482	chr6	5.9068	ENSG00000120437
X8	TCP1	-0.124612	0.535121	0.99112	-0.632503	-5.71833	chr6	7.31481	ENSG00000120438
X8	SNX19	-0.16193	0.542842	0.99112	-0.620456	-5.36897	chr11	5.29179	ENSG00000120451
X8	PDZD11	0.142105	0.461258	0.99112	0.753106	-5.5173	chrX	6.30021	ENSG00000120509
X8	ENY2	-0.278069	0.122066	0.99112	-1.62368	-4.64581	chr8	6.63594	ENSG00000120533
X8	PLXDC2	0.10355	0.689687	0.991476	0.405871	-5.55171	chr10	5.37496	ENSG00000120594
X8	IQSEC3	0.27848	0.32728	0.99112	1.00739	-5.14626	chr12	5.38691	ENSG00000120645
X8	DNAJC15	-0.388534	0.0752771	0.99112	-1.88945	-4.25683	chr13	6.57323	ENSG00000120675
X8	UFM1	-0.0774998	0.664797	0.99112	-0.440634	-5.74668	chr13	6.69562	ENSG00000120686
X8	WBP4	0.369015	0.232876	0.99112	1.23514	-5.00718	chr13	5.72123	ENSG00000120688
X8	HSPH1	-0.0942785	0.734124	0.991476	-0.345033	-5.95242	chr13	8.01935	ENSG00000120694
X8	ALG5	-0.0191444	0.941376	0.998415	-0.0745884	-5.52706	chr13	5.22128	ENSG00000120697
X8	ETF1	-0.0206517	0.932012	0.998415	-0.0865325	-5.71715	chr5	5.99727	ENSG00000120705
X8	FAM53C	0.380277	0.0975314	0.99112	1.74916	-4.36299	chr5	5.55298	ENSG00000120709
X8	PAIP2	-0.11092	0.4419	0.99112	-0.786584	-5.70544	chr5	7.87698	ENSG00000120727
X8	KDM3B	-0.334245	0.305016	0.99112	-1.05625	-4.9268	chr5	4.85553	ENSG00000120733
X8	SERP1	-0.0777006	0.71627	0.991476	-0.369303	-5.80193	chr3	6.84888	ENSG00000120742
X8	ARL1	0.262999	0.133471	0.99112	1.57257	-4.73944	chr12	6.69354	ENSG00000120805
X8	NFYB	-0.0730662	0.77516	0.991476	-0.290022	-5.53293	chr12	5.25576	ENSG00000120837
X8	WASHC3	0.0340424	0.858061	0.993854	0.181462	-5.76678	chr12	6.30259	ENSG00000120860
X8	CLU	0.0822211	0.670408	0.99112	0.43275	-5.93266	chr8	11.5371	ENSG00000120885
X8	PDLIM2	-0.329818	0.281855	0.99112	-1.10989	-4.93367	chr8	5.08637	ENSG00000120913
X8	RNF170	0.338082	0.125529	0.99112	1.60775	-4.56207	chr8	5.62195	ENSG00000120925
X8	TARDBP	0.152692	0.543054	0.99112	0.620126	-5.54581	chr1	5.99278	ENSG00000120948
X8	ZNF706	-0.190582	0.308242	0.99112	-1.04902	-5.33613	chr8	6.76063	ENSG00000120963
X8	LYPLA1	0.38528	0.122795	0.99112	1.6203	-4.467	chr8	5.1223	ENSG00000120992
X8	COPS5	0.205589	0.289333	0.99112	1.09223	-5.24763	chr8	6.39777	ENSG00000121022
X8	AKAP1	-0.251372	0.439008	0.99112	-0.791662	-5.26577	chr17	5.11978	ENSG00000121057
X8	SCPEP1	-0.455514	0.135928	0.99112	-1.56204	-4.52103	chr17	5.44614	ENSG00000121064
X8	SPOP	-0.0791474	0.736364	0.991476	-0.342003	-5.6469	chr17	5.80023	ENSG00000121067
X8	SLC35B1	-0.0849612	0.74606	0.991476	-0.328926	-5.60205	chr17	5.75813	ENSG00000121073
X8	TENT4B	0.426853	0.155669	0.99112	1.48278	-4.64875	chr16	5.14348	ENSG00000121274
X8	PSPC1	-0.206419	0.409452	0.99112	-0.844823	-5.33833	chr13	5.68084	ENSG00000121390
X8	ZSCAN18	0.273557	0.147221	0.99112	1.51561	-4.92493	chr19	7.53415	ENSG00000121413
X8	NAA50	0.235587	0.306213	0.99112	1.05356	-5.19677	chr3	5.74413	ENSG00000121579
X8	MAPK8IP1	-0.048131	0.779652	0.991476	-0.284058	-5.90958	chr11	7.38804	ENSG00000121653
X8	CRY2	0.433387	0.0476931	0.99112	2.12714	-3.82506	chr11	5.65422	ENSG00000121671
X8	PEX16	-0.107639	0.709417	0.991476	-0.378678	-5.49917	chr11	5.25655	ENSG00000121680
X8	ZMYM2	0.0863931	0.742386	0.991476	0.333874	-5.58245	chr13	5.62968	ENSG00000121741
X8	GJB6	0.371671	0.33208	0.99112	0.997171	-5.26162	chr13	5.97317	ENSG00000121742
X8	TBC1D15	-0.11181	0.685131	0.991476	-0.412195	-5.48516	chr12	5.41551	ENSG00000121749
X8	ADGRB2	0.0976186	0.691733	0.991476	0.403038	-5.68518	chr1	6.12471	ENSG00000121753
X8	ZCCHC17	-0.0853287	0.628009	0.99112	-0.493067	-5.77148	chr1	6.9918	ENSG00000121766
X8	FABP3	-0.397277	0.253109	0.99112	-1.18119	-4.88367	chr1	5.15555	ENSG00000121769
X8	KHDRBS1	0.155056	0.412374	0.99112	0.83946	-5.5646	chr1	7.07309	ENSG00000121774
X8	ZNF639	0.193675	0.585355	0.99112	0.555696	-5.24539	chr3	4.64422	ENSG00000121864
X8	PIK3CA	0.208958	0.473703	0.99112	0.732032	-5.29358	chr3	4.98902	ENSG00000121879
X8	PDS5A	0.247478	0.341041	0.99112	0.978362	-5.17719	chr4	5.39648	ENSG00000121892
X8	TMEM54	-0.115428	0.695383	0.991476	-0.397991	-5.53909	chr1	5.38193	ENSG00000121900
X8	HPCA	0.233073	0.504676	0.99112	0.680972	-5.42244	chr1	5.40177	ENSG00000121905
X8	CLCC1	-0.72386	0.0895464	0.99112	-1.79593	-4.14499	chr1	4.81867	ENSG00000121940
X8	GPSM2	-0.0260287	0.950311	0.998415	-0.0632033	-5.42127	chr1	5.07991	ENSG00000121957
X8	SV2C	0.441287	0.180365	0.99112	1.39453	-4.89478	chr5	6.13802	ENSG00000122012
X8	RPL21	-0.161109	0.432669	0.99112	-0.802869	-5.76864	chr13	10.3537	ENSG00000122026
X8	MTIF3	-0.456262	0.0826818	0.99112	-1.83914	-4.26858	chr13	5.98541	ENSG00000122033
X8	GTF3A	0.175685	0.462924	0.99112	0.750265	-5.43715	chr13	5.88988	ENSG00000122034
X8	UBL3	0.0906306	0.60682	0.99112	0.523911	-5.86137	chr13	7.71717	ENSG00000122042
X8	FYTTD1	-0.0779248	0.727363	0.991476	-0.354198	-5.64066	chr3	5.95731	ENSG00000122068
X8	MTERF4	-0.0697429	0.820134	0.993547	-0.230767	-5.37124	chr2	4.70521	ENSG00000122085
X8	OCRL	0.0689219	0.762271	0.991476	0.307193	-5.73924	chrX	6.31649	ENSG00000122126
X8	MRPS2	-0.0175398	0.947838	0.998415	-0.0663533	-5.4831	chr9	5.02669	ENSG00000122140
X8	KIAA1191	0.264583	0.140135	0.99112	1.54438	-4.79049	chr5	6.80326	ENSG00000122203
X8	COPA	0.0674278	0.705511	0.991476	0.384038	-5.81843	chr1	6.95733	ENSG00000122218
X8	RBBP6	0.075862	0.817554	0.992569	0.234141	-5.55275	chr16	5.313	ENSG00000122257
X8	PRXL2A	0.122114	0.460326	0.99112	0.754697	-5.74095	chr10	7.95224	ENSG00000122378
X8	NAA60	-0.0924118	0.7434	0.991476	-0.332508	-5.41371	chr16	5.10931	ENSG00000122390
X8	RPL5	-0.247859	0.250871	0.99112	-1.187	-5.40556	chr1	9.21573	ENSG00000122406
X8	ODF2L	0.15154	0.654398	0.99112	0.45532	-5.45167	chr1	5.15909	ENSG00000122417
X8	SLC66A2	0.161883	0.526742	0.99112	0.645685	-5.44888	chr18	5.46274	ENSG00000122490
X8	PMS2	-0.435326	0.200414	0.99112	-1.32982	-4.69488	chr7	5.17072	ENSG00000122512
X8	ZMIZ2	0.263451	0.328383	0.99112	1.00504	-5.12634	chr7	5.24177	ENSG00000122515
X8	SEPTIN7	0.0928867	0.584868	0.99112	0.556423	-5.90386	chr7	8.50879	ENSG00000122545
X8	KLHL7	-0.278046	0.289893	0.99112	-1.09092	-5.12441	chr7	5.72022	ENSG00000122550
X8	CBX3	0.149945	0.374957	0.99112	0.910109	-5.50262	chr7	7.01845	ENSG00000122565
X8	HNRNPA2B1	-0.181606	0.233185	0.99112	-1.23429	-5.31754	chr7	8.45241	ENSG00000122566
X8	NXPH1	0.0590137	0.867018	0.993854	0.16989	-5.55347	chr7	5.22295	ENSG00000122584
X8	NPY	-0.302943	0.517313	0.99112	-0.66066	-5.47303	chr7	5.42968	ENSG00000122585
X8	FKBP9	0.128523	0.545009	0.99112	0.61709	-5.58838	chr7	6.15601	ENSG00000122642
X8	NT5C3A	0.245197	0.413866	0.99112	0.836732	-5.22019	chr7	5.08635	ENSG00000122643
X8	CCZ1	-0.0486214	0.871862	0.993854	-0.163641	-5.51936	chr7	5.2376	ENSG00000122674
X8	SMU1	-0.0622812	0.787019	0.991476	-0.274302	-5.58232	chr9	5.42272	ENSG00000122692
X8	CLTA	0.228116	0.118789	0.99112	1.63912	-4.77723	chr9	7.86335	ENSG00000122705
X8	CNTFR	-0.287049	0.384845	0.99112	-0.891002	-5.22668	chr9	5.30167	ENSG00000122756
X8	TRIM24	-0.149578	0.692286	0.991476	-0.402273	-5.28486	chr7	4.85342	ENSG00000122779
X8	CALD1	-0.414491	0.207751	0.99112	-1.30742	-4.72056	chr7	5.07709	ENSG00000122786
X8	NUDT10	-0.299299	0.406829	0.99112	-0.849657	-5.06839	chrX	4.96437	ENSG00000122824
X8	SRGN	0.395747	0.481676	0.99112	0.718706	-5.38883	chr10	5.5386	ENSG00000122862
X8	CISD1	-0.0945851	0.520452	0.99112	-0.655658	-5.77635	chr10	7.72443	ENSG00000122873
X8	VPS26A	0.445802	0.0746534	0.99112	1.89389	-4.1851	chr10	5.90245	ENSG00000122958
X8	CIT	0.10107	0.672809	0.99112	0.429386	-5.52981	chr12	5.3958	ENSG00000122966
X8	DDX54	0.0768162	0.8144	0.992019	0.23827	-5.43989	chr12	4.91505	ENSG00000123064
X8	RNF11	0.0366348	0.812419	0.991476	0.240865	-6.00738	chr1	8.20697	ENSG00000123091
X8	RASSF8	0.326429	0.333454	0.99112	0.994264	-5.11831	chr12	5.03215	ENSG00000123094
X8	BHLHE41	0.108749	0.648863	0.99112	0.46318	-5.73739	chr12	6.6411	ENSG00000123095
X8	SSPN	0.316774	0.304861	0.99112	1.0566	-5.13707	chr12	5.35538	ENSG00000123096
X8	ITPR2	-0.139438	0.739341	0.991476	-0.337981	-5.36266	chr12	4.82968	ENSG00000123104
X8	CCDC91	0.380705	0.129644	0.99112	1.5893	-4.68555	chr12	6.41132	ENSG00000123106
X8	NECAB1	0.0623869	0.809467	0.991476	0.244736	-5.8691	chr8	7.0648	ENSG00000123119
X8	WWP1	0.354796	0.203088	0.99112	1.32158	-4.75467	chr8	4.84626	ENSG00000123124
X8	PRDX4	-0.585302	0.0949268	0.99112	-1.76404	-4.21178	chrX	5.24321	ENSG00000123131
X8	PKN1	-0.151441	0.494878	0.99112	-0.696921	-5.43904	chr19	5.74167	ENSG00000123143
X8	TRIR	-0.459095	0.0125132	0.99112	-2.77829	-2.82732	chr19	7.47553	ENSG00000123144
X8	GIPC1	-0.37549	0.221461	0.99112	-1.26719	-4.90077	chr19	5.59025	ENSG00000123159
X8	SPRYD7	0.062309	0.84058	0.993854	0.204122	-5.68306	chr13	6.01544	ENSG00000123178
X8	EBPL	-0.247095	0.247763	0.99112	-1.19512	-5.01916	chr13	5.63284	ENSG00000123179
X8	ZC3H13	0.269789	0.305731	0.99112	1.05464	-5.29482	chr13	6.51946	ENSG00000123200
X8	OPTN	0.136362	0.463441	0.99112	0.749385	-5.70685	chr10	7.55436	ENSG00000123240
X8	TSFM	0.0347735	0.899696	0.995485	0.127861	-5.42792	chr12	4.91567	ENSG00000123297
X8	PFDN5	-0.355308	0.0763361	0.99112	-1.882	-4.46746	chr12	9.05897	ENSG00000123349
X8	ORMDL2	-0.420481	0.261647	0.99112	-1.15941	-4.80225	chr12	4.75075	ENSG00000123353
X8	LRP1	-0.282919	0.134871	0.99112	-1.56655	-4.81329	chr12	7.43813	ENSG00000123384
X8	TUBA1B	-0.105772	0.473596	0.99112	-0.732212	-5.79389	chr12	11.0396	ENSG00000123416
X8	ATPAF1	0.15172	0.432443	0.99112	0.80327	-5.58515	chr1	6.89068	ENSG00000123472
X8	AMD1	-0.317649	0.129987	0.99112	-1.58778	-4.65206	chr6	6.41183	ENSG00000123505
X8	NDUFAF4	-0.0419367	0.875045	0.993854	-0.159539	-5.71211	chr6	6.12741	ENSG00000123545
X8	PLP1	-0.393908	0.368425	0.99112	-0.922917	-5.66069	chrX	10.5201	ENSG00000123560
X8	MORF4L2	0.104581	0.483096	0.99112	0.716345	-5.82144	chrX	8.85711	ENSG00000123562
X8	RAB9B	-0.0957276	0.738451	0.991476	-0.339184	-5.50263	chrX	5.25972	ENSG00000123570
X8	FAM199X	0.172938	0.46858	0.99112	0.740667	-5.49721	chrX	6.17744	ENSG00000123575
X8	RAB9A	-0.27956	0.47958	0.99112	-0.722197	-5.16912	chrX	4.81663	ENSG00000123595
X8	BAZ2B	0.145262	0.663702	0.99112	0.442175	-5.52515	chr2	5.30555	ENSG00000123636
X8	LPGAT1	0.34242	0.110011	0.99112	1.68233	-4.48025	chr1	5.86658	ENSG00000123684
X8	PLA2G12A	0.114138	0.610525	0.99112	0.518482	-5.54924	chr4	5.5991	ENSG00000123739
X8	AGO2	0.535886	0.0757464	0.99112	1.88614	-4.09448	chr8	4.89061	ENSG00000123908
X8	MXD4	-0.00609214	0.978476	0.998415	-0.0273629	-5.70391	chr4	5.78436	ENSG00000123933
X8	ACSL3	0.18502	0.238275	0.99112	1.22041	-5.2309	chr2	7.20481	ENSG00000123983
X8	CHPF	-0.0592833	0.767408	0.991476	-0.300338	-5.74081	chr2	6.38709	ENSG00000123989
X8	OBSL1	-0.287051	0.333776	0.99112	-0.993584	-5.29259	chr2	6.09402	ENSG00000124006
X8	FAM210B	-0.282621	0.352471	0.99112	-0.954861	-5.15552	chr20	5.24506	ENSG00000124098
X8	TTPAL	0.051336	0.842338	0.993854	0.201838	-5.4884	chr20	5.04024	ENSG00000124120
X8	PREX1	0.089119	0.744563	0.991476	0.330941	-5.70243	chr20	6.16455	ENSG00000124126
X8	SLC12A5	0.0290236	0.888599	0.995364	0.142103	-5.95163	chr20	7.49976	ENSG00000124140
X8	SDC4	-0.021421	0.944811	0.998415	-0.0702106	-5.74701	chr20	6.27628	ENSG00000124145
X8	PIGT	0.0372796	0.873747	0.993854	0.161211	-5.78585	chr20	6.46949	ENSG00000124155
X8	VAPB	-0.0151988	0.946457	0.998415	-0.0681133	-5.76969	chr20	6.34079	ENSG00000124164
X8	ATP5F1E	-0.124611	0.506115	0.99112	-0.678644	-5.85993	chr20	10.2995	ENSG00000124172
X8	CHD6	0.170547	0.607686	0.99112	0.52264	-5.53158	chr20	5.6339	ENSG00000124177
X8	TOX2	0.288327	0.313053	0.99112	1.03833	-5.04645	chr20	4.91913	ENSG00000124191
X8	SRSF6	-0.0321381	0.873262	0.993854	-0.161836	-5.76654	chr20	6.26599	ENSG00000124193
X8	GDAP1L1	-0.426208	0.0887004	0.99112	-1.80109	-4.25106	chr20	5.48623	ENSG00000124194
X8	ARFGEF2	0.340097	0.164158	0.99112	1.45123	-4.66741	chr20	5.16623	ENSG00000124198
X8	CSE1L	-0.0149501	0.937496	0.998415	-0.0795358	-5.74301	chr20	6.13645	ENSG00000124207
X8	RAB22A	0.175057	0.420162	0.99112	0.825286	-5.41783	chr20	6.00077	ENSG00000124209
X8	STAU1	-0.0360692	0.862576	0.993854	-0.175626	-5.71474	chr20	5.96569	ENSG00000124214
X8	STX16	-0.184256	0.490217	0.99112	-0.704572	-5.42136	chr20	5.65629	ENSG00000124222
X8	PMEPA1	0.273918	0.249737	0.99112	1.18995	-5.08487	chr20	5.96853	ENSG00000124225
X8	RNF114	0.0387333	0.851996	0.993854	0.189312	-5.70151	chr20	6.04565	ENSG00000124226
X8	PEPD	-0.0186718	0.938615	0.998415	-0.0781088	-5.63788	chr19	5.73441	ENSG00000124299
X8	IQSEC2	0.0799576	0.829091	0.993579	0.219074	-5.41781	chrX	4.844	ENSG00000124313
X8	VAMP7	-0.060622	0.889013	0.995364	-0.141572	-5.42163	chrX	5.04746	ENSG00000124333
X8	STAMBP	-0.0708664	0.845131	0.993854	-0.198213	-5.36263	chr2	4.86333	ENSG00000124356
X8	NAGK	0.46334	0.0992977	0.99112	1.73927	-4.43512	chr2	6.09166	ENSG00000124357
X8	PAIP2B	0.23772	0.528746	0.99112	0.642522	-5.32248	chr2	5.00668	ENSG00000124374
X8	SNRNP27	-0.0889044	0.671433	0.99112	-0.431314	-5.62892	chr2	6.00089	ENSG00000124380
X8	MPHOSPH10	0.409887	0.188803	0.99112	1.36662	-4.78446	chr2	5.16457	ENSG00000124383
X8	ATP8A1	0.207384	0.255035	0.99112	1.17623	-5.22037	chr4	6.83702	ENSG00000124406
X8	USP22	-0.0244886	0.878319	0.993854	-0.155323	-6.02922	chr17	8.25455	ENSG00000124422
X8	USP9X	-0.0442458	0.811505	0.991476	-0.242063	-5.79227	chrX	6.60154	ENSG00000124486
X8	PACSIN1	0.249125	0.245534	0.99112	1.20099	-5.19619	chr6	6.80688	ENSG00000124507
X8	WRNIP1	0.378462	0.10623	0.99112	1.70186	-4.43761	chr6	5.74784	ENSG00000124535
X8	RRP36	-0.0703175	0.834599	0.993854	-0.211899	-5.5234	chr6	5.27394	ENSG00000124541
X8	SNRPC	-0.0696706	0.751337	0.991476	-0.321835	-5.72971	chr6	6.27436	ENSG00000124562
X8	SERPINB6	-0.209713	0.299712	0.99112	-1.06827	-5.26644	chr6	6.48172	ENSG00000124570
X8	NQO2	-0.0139032	0.962486	0.998415	-0.0477026	-5.61717	chr6	5.3884	ENSG00000124588
X8	OARD1	-0.0241913	0.931279	0.998415	-0.0874678	-5.55261	chr6	5.14719	ENSG00000124596
X8	RPS10	-0.280722	0.133945	0.99112	-1.57053	-4.91492	chr6	8.74448	ENSG00000124614
X8	TBCC	0.0776647	0.826697	0.993579	0.222197	-5.43355	chr6	4.98699	ENSG00000124659
X8	KLHDC3	-0.032871	0.845136	0.993854	-0.198207	-5.88215	chr6	7.05159	ENSG00000124702
X8	MEA1	-0.00634375	0.972058	0.998415	-0.0355245	-5.8422	chr6	6.7214	ENSG00000124733
X8	SOX4	-0.300425	0.402282	0.99112	-0.858087	-5.12619	chr6	5.01798	ENSG00000124766
X8	GLO1	-0.15073	0.429119	0.99112	-0.80919	-5.60291	chr6	7.19983	ENSG00000124767
X8	SSR1	0.19551	0.238685	0.99112	1.2193	-5.19311	chr6	6.88817	ENSG00000124783
X8	NRN1	0.500188	0.116277	0.99112	1.6512	-4.46177	chr6	5.31643	ENSG00000124785
X8	DEK	0.11268	0.686347	0.991476	0.410506	-5.67282	chr6	6.07533	ENSG00000124795
X8	EEF1E1	-0.179029	0.454352	0.99112	-0.764949	-5.48581	chr6	6.29428	ENSG00000124802
X8	LRRFIP1	0.233093	0.27793	0.99112	1.1193	-5.12653	chr2	5.7887	ENSG00000124831
X8	MYRF	0.270232	0.640196	0.99112	0.475548	-5.40557	chr11	5.15676	ENSG00000124920
X8	AHNAK	0.314024	0.323666	0.99112	1.01516	-5.40435	chr11	6.81614	ENSG00000124942
X8	EMC3	0.187591	0.36848	0.99112	0.922808	-5.40821	chr3	6.44172	ENSG00000125037
X8	CNOT1	-0.0245911	0.91092	0.996963	-0.113485	-5.61873	chr16	5.43361	ENSG00000125107
X8	BBS2	0.0330874	0.873569	0.993854	0.161442	-5.65732	chr16	5.70294	ENSG00000125124
X8	MT1G	-0.111349	0.809321	0.991476	-0.244927	-5.57526	chr16	5.35444	ENSG00000125144
X8	MT2A	-0.262891	0.600095	0.99112	-0.533809	-5.92405	chr16	8.92714	ENSG00000125148
X8	GOT2	-0.00696544	0.969337	0.998415	-0.038986	-5.8331	chr16	6.71865	ENSG00000125166
X8	RAP2A	-0.222595	0.257809	0.99112	-1.16913	-5.1594	chr13	6.35779	ENSG00000125249
X8	TM9SF2	0.112713	0.531618	0.99112	0.637999	-5.72594	chr13	7.1067	ENSG00000125304
X8	UPF3B	-0.278563	0.413016	0.99112	-0.838285	-5.13219	chrX	5.02861	ENSG00000125351
X8	SEPTIN6	0.440658	0.121898	0.99112	1.62447	-4.53765	chrX	5.70752	ENSG00000125354
X8	TMEM255A	0.0705848	0.739182	0.991476	0.338196	-5.77186	chrX	6.75519	ENSG00000125355
X8	NDUFA1	-0.102948	0.523515	0.99112	-0.650794	-5.85232	chrX	8.61779	ENSG00000125356
X8	DMAC2L	0.00774595	0.979915	0.998415	0.0255328	-5.50216	chr14	4.96672	ENSG00000125375
X8	SOX9	0.184838	0.640172	0.99112	0.475582	-5.61641	chr17	5.95294	ENSG00000125398
X8	MRPS7	0.201718	0.297042	0.99112	1.07437	-5.25943	chr17	6.333	ENSG00000125445
X8	NT5C	0.194666	0.420942	0.99112	0.823876	-5.29102	chr17	5.25485	ENSG00000125458
X8	C1orf61	-0.192732	0.256841	0.99112	-1.1716	-5.42868	chr1	10.0617	ENSG00000125462
X8	PPP1R12C	0.129264	0.625458	0.99112	0.496754	-5.63447	chr19	6.10001	ENSG00000125503
X8	MBOAT7	0.00330861	0.985273	0.998415	0.0187208	-5.98365	chr19	7.74436	ENSG00000125505
X8	PPDPF	-0.181445	0.354804	0.99112	-0.950129	-5.54615	chr20	7.63163	ENSG00000125534
X8	CHCHD5	-0.302121	0.275059	0.99112	-1.12624	-5.01689	chr2	5.40283	ENSG00000125611
X8	INSIG2	0.326778	0.216063	0.99112	1.28279	-4.88178	chr2	5.32003	ENSG00000125629
X8	SLC25A23	0.172769	0.446335	0.99112	0.778836	-5.60436	chr19	6.94971	ENSG00000125648
X8	GTF2F1	0.0541526	0.827113	0.993579	0.221654	-5.57329	chr19	5.38169	ENSG00000125651
X8	ALKBH7	-0.169056	0.390434	0.99112	-0.880347	-5.46017	chr19	6.66778	ENSG00000125652
X8	CLPP	-0.232211	0.348697	0.99112	-0.962562	-5.21141	chr19	5.66413	ENSG00000125656
X8	GRIA3	0.187049	0.640795	0.99112	0.47469	-5.3952	chrX	4.94381	ENSG00000125675
X8	THOC2	0.0420825	0.882867	0.993854	0.149471	-5.5748	chrX	5.2015	ENSG00000125676
X8	RPL23	-0.271988	0.146513	0.99112	-1.51843	-5.0009	chr17	9.25138	ENSG00000125691
X8	C3	-0.821569	0.126874	0.99112	-1.60166	-4.67373	chr19	6.56318	ENSG00000125730
X8	SNRPD2	-0.0756723	0.625632	0.99112	-0.496502	-5.88514	chr19	7.8914	ENSG00000125743
X8	EML2	0.130625	0.565566	0.99112	0.585523	-5.54937	chr19	5.95725	ENSG00000125746
X8	SYMPK	0.145772	0.557162	0.99112	0.598354	-5.43275	chr19	5.34176	ENSG00000125755
X8	PANK2	0.311071	0.19165	0.99112	1.35744	-4.80816	chr20	5.3082	ENSG00000125779
