## Supplementary material for "Spatially-resolved molecular sex differences at single cell resolution in the adult human ventromedial and arcuate hypothalamus": Table S7-Visium Sex DE and Disease-GSEA Analyses (part 35 of 56)

### Sheet: C-Vis. k20 Sex DE (continued)
Visium Cluster	Gene Name	logFC	p value	FDR	t	B	chromosome_name	AveExpr	gene_id
X8	NAPB	0.275086	0.10152	0.99112	1.72703	-4.6754	chr20	8.26891	ENSG00000125814
X8	CENPB	0.382327	0.107286	0.99112	1.69634	-4.46124	chr20	5.81252	ENSG00000125817
X8	PSMF1	-0.0528332	0.80402	0.991476	-0.251889	-5.71614	chr20	6.21679	ENSG00000125818
X8	DTD1	-0.317535	0.126159	0.99112	-1.6049	-4.62106	chr20	6.29427	ENSG00000125821
X8	RBCK1	-0.145442	0.611358	0.99112	-0.517263	-5.42995	chr20	5.23509	ENSG00000125826
X8	TMX4	0.241295	0.150794	0.99112	1.50154	-4.98149	chr20	8.13332	ENSG00000125827
X8	SNRPB	-0.398274	0.166443	0.99112	-1.44297	-4.64002	chr20	5.31785	ENSG00000125835
X8	NRSN2	-0.194881	0.423155	0.99112	-0.819882	-5.48414	chr20	6.52527	ENSG00000125841
X8	PCSK2	0.0620795	0.762935	0.991476	0.306306	-5.75085	chr20	6.36474	ENSG00000125851
X8	MKKS	-0.174613	0.434826	0.99112	-0.799044	-5.37371	chr20	5.75266	ENSG00000125863
X8	DSTN	-0.100496	0.453822	0.99112	-0.765862	-5.78955	chr20	9.02437	ENSG00000125868
X8	SNRPB2	-0.0568712	0.781715	0.991476	-0.281323	-5.72839	chr20	6.22212	ENSG00000125870
X8	TBC1D20	0.20641	0.506193	0.99112	0.678518	-5.37502	chr20	5.12536	ENSG00000125875
X8	ITPA	-0.191864	0.591703	0.99112	-0.546236	-5.29291	chr20	4.91941	ENSG00000125877
X8	MRPS26	0.0245307	0.887176	0.99531	0.143931	-5.85248	chr20	6.7674	ENSG00000125901
X8	CITED1	0.168536	0.491237	0.99112	0.702895	-5.68214	chrX	7.08052	ENSG00000125931
X8	HNRNPR	0.315654	0.114409	0.99112	1.66032	-4.62785	chr1	6.7194	ENSG00000125944
X8	MAX	-0.0102808	0.9625	0.998415	-0.047684	-5.62944	chr14	5.47665	ENSG00000125952
X8	NECAB3	-0.0425633	0.899192	0.995485	-0.128507	-5.38033	chr20	4.77487	ENSG00000125967
X8	ID1	-0.10933	0.660478	0.99112	-0.446722	-5.58868	chr20	5.82275	ENSG00000125968
X8	RALY	0.143194	0.632447	0.99112	0.486669	-5.55261	chr20	5.68477	ENSG00000125970
X8	DYNLRB1	-0.134879	0.321692	0.99112	-1.01943	-5.55215	chr20	8.5399	ENSG00000125971
X8	EIF2S2	-0.414809	0.0840988	0.99112	-1.82997	-4.39917	chr20	6.98999	ENSG00000125977
X8	ERGIC3	-0.0071745	0.968272	0.998415	-0.0403403	-5.83469	chr20	6.67805	ENSG00000125991
X8	ROMO1	-0.190032	0.391439	0.99112	-0.878442	-5.58393	chr20	7.41001	ENSG00000125995
X8	MMP24OS	-0.181503	0.304441	0.99112	-1.05755	-5.37737	chr20	7.13309	ENSG00000126005
X8	KDM5C	-0.438999	0.149059	0.99112	-1.50834	-4.53423	chrX	5.20058	ENSG00000126012
X8	AMOT	0.283536	0.342073	0.99112	0.976218	-5.22483	chrX	5.44314	ENSG00000126016
X8	TMEM115	-0.245311	0.370595	0.99112	-0.918645	-5.07264	chr3	5.05083	ENSG00000126062
X8	PSMB2	0.0135609	0.93177	0.998415	0.086841	-5.8791	chr1	6.95354	ENSG00000126067
X8	UROD	-0.24278	0.368271	0.99112	-0.92322	-5.31166	chr1	6.18131	ENSG00000126088
X8	ST3GAL3	0.11005	0.750312	0.991476	0.323211	-5.41237	chr1	4.9177	ENSG00000126091
X8	KLC1	0.123793	0.41036	0.99112	0.843154	-5.72255	chr14	8.79404	ENSG00000126214
X8	MCF2L	-0.154042	0.543376	0.99112	-0.619625	-5.53399	chr13	5.99006	ENSG00000126217
X8	CAPNS1	-0.0405407	0.780407	0.991476	-0.283057	-6.01459	chr19	8.48374	ENSG00000126247
X8	RBM42	0.0811684	0.682426	0.991476	0.415958	-5.62896	chr19	5.9197	ENSG00000126254
X8	UBA2	-0.0111376	0.954665	0.998415	-0.0576578	-5.81795	chr19	6.55216	ENSG00000126261
X8	COX6B1	-0.243376	0.208499	0.99112	-1.30517	-5.26668	chr19	9.09192	ENSG00000126267
X8	THRA	0.106877	0.592662	0.99112	0.544811	-5.84801	chr17	7.63724	ENSG00000126351
X8	PRDX5	-0.0232719	0.874156	0.993854	-0.160685	-6.07123	chr11	9.13032	ENSG00000126432
X8	PRMT1	-0.261581	0.161581	0.99112	-1.46067	-4.89728	chr19	6.97984	ENSG00000126457
X8	SCAF1	-0.324148	0.256382	0.99112	-1.17278	-4.97216	chr19	5.62342	ENSG00000126461
X8	ASL	-0.229399	0.524457	0.99112	-0.649301	-5.24937	chr7	4.87168	ENSG00000126522
X8	SBDS	-0.106432	0.492548	0.99112	-0.700741	-5.75206	chr7	7.77588	ENSG00000126524
X8	BECN1	0.555758	0.0276302	0.99112	2.39933	-3.40491	chr17	5.8972	ENSG00000126581
X8	PRKCG	0.623171	0.147398	0.99112	1.51491	-4.50015	chr19	4.54349	ENSG00000126583
X8	TRAP1	-0.094465	0.641985	0.99112	-0.472988	-5.69335	chr16	6.39177	ENSG00000126602
X8	NSRP1	0.107526	0.753621	0.991476	0.31877	-5.54069	chr17	5.35177	ENSG00000126653
X8	DNAJC8	-0.0410408	0.820352	0.993547	-0.230482	-5.85702	chr1	7.02311	ENSG00000126698
X8	AHDC1	0.179197	0.557887	0.99112	0.597242	-5.29337	chr1	4.86007	ENSG00000126705
X8	IFI6	0.153017	0.423672	0.99112	0.818952	-5.70492	chr1	8.07939	ENSG00000126709
X8	DACH2	-0.00340208	0.992899	0.998415	-0.0090265	-5.43535	chrX	4.84687	ENSG00000126733
X8	UXT	-0.279754	0.208711	0.99112	-1.30453	-4.92796	chrX	5.84675	ENSG00000126756
X8	TIMM17B	0.163706	0.585109	0.99112	0.556063	-5.56399	chrX	5.80881	ENSG00000126768
X8	PCNX4	-0.0261872	0.92645	0.998415	-0.0936328	-5.62093	chr14	5.44169	ENSG00000126773
X8	KTN1	0.0368582	0.893961	0.995485	0.135218	-5.9318	chr14	7.30529	ENSG00000126777
X8	HSPA2	0.123427	0.783422	0.991476	0.279062	-5.71739	chr14	6.19425	ENSG00000126803
X8	SGPP1	-0.0710526	0.790077	0.991476	-0.27026	-5.47517	chr14	5.19948	ENSG00000126821
X8	RHOT1	-0.091458	0.681585	0.991476	-0.417129	-5.57584	chr17	5.6535	ENSG00000126858
X8	EVI2A	-0.163177	0.740715	0.991476	-0.336128	-5.53296	chr17	5.48522	ENSG00000126860
X8	OMG	0.0902331	0.710315	0.991476	0.377449	-5.80604	chr17	6.78449	ENSG00000126861
X8	AIF1L	-0.00539431	0.98591	0.998415	-0.0179099	-5.60617	chr9	5.53889	ENSG00000126878
X8	MAP2K2	-0.0988179	0.598726	0.99112	-0.53583	-5.78761	chr19	7.25743	ENSG00000126934
X8	HNRNPH2	0.00545471	0.974387	0.998415	0.0325629	-5.8701	chrX	6.91021	ENSG00000126945
X8	ARMCX1	-0.0504552	0.806494	0.991476	-0.248638	-5.65142	chrX	5.83344	ENSG00000126947
X8	TMEM35A	-0.210856	0.338053	0.99112	-0.984595	-5.452	chrX	7.17417	ENSG00000126950
X8	CANX	0.0767037	0.578669	0.99112	0.565715	-5.92927	chr5	9.23022	ENSG00000127022
X8	INTS11	0.182488	0.496212	0.99112	0.694738	-5.41474	chr1	5.58594	ENSG00000127054
X8	PPCS	-0.0745131	0.757124	0.991476	-0.314076	-5.67418	chr1	5.92955	ENSG00000127125
X8	COX7C	-0.193748	0.226444	0.99112	-1.25304	-5.33619	chr5	10.1408	ENSG00000127184
X8	ABHD8	-0.304709	0.221263	0.99112	-1.26775	-5.00574	chr19	6.04641	ENSG00000127220
X8	RAP1B	-0.144353	0.532487	0.99112	-0.636634	-5.56484	chr12	6.21693	ENSG00000127314
X8	TMEM175	0.124878	0.69269	0.991476	0.401714	-5.47276	chr4	5.08818	ENSG00000127419
X8	PIN1	-0.062824	0.697743	0.991476	-0.394732	-5.95481	chr19	8.13363	ENSG00000127445
X8	EMC1	-0.0334261	0.879563	0.993854	-0.153721	-5.60972	chr1	5.5234	ENSG00000127463
X8	HP1BP3	0.158942	0.413138	0.99112	0.838062	-5.59216	chr1	7.19603	ENSG00000127483
X8	SIN3B	0.33253	0.164512	0.99112	1.44995	-4.79976	chr19	6.03017	ENSG00000127511
X8	SLC35E1	-0.0282952	0.92201	0.998415	-0.0993032	-5.49017	chr19	5.00593	ENSG00000127526
X8	UQCR11	-0.280207	0.102784	0.99112	-1.72018	-4.71554	chr19	9.13823	ENSG00000127540
X8	SYNGR3	-0.0105477	0.953306	0.998415	-0.0593884	-6.01892	chr16	8.0468	ENSG00000127561
X8	FBXL16	0.296944	0.140177	0.99112	1.54421	-4.80058	chr16	6.82742	ENSG00000127585
X8	MACF1	0.376486	0.0363272	0.99112	2.26428	-3.75437	chr1	7.3176	ENSG00000127603
X8	SMARCA4	-0.153392	0.419406	0.99112	-0.826654	-5.42406	chr19	6.11942	ENSG00000127616
X8	EMC6	-0.250613	0.338249	0.99112	-0.984185	-5.23188	chr17	5.64051	ENSG00000127774
X8	TUBA4A	0.0613105	0.774573	0.991476	0.290802	-5.94363	chr2	7.67335	ENSG00000127824
X8	AAMP	0.042225	0.851025	0.993854	0.19057	-5.78693	chr2	6.39077	ENSG00000127837
X8	PNKD	-0.154881	0.425996	0.99112	-0.814777	-5.55885	chr2	6.90499	ENSG00000127838
X8	RNF6	-0.0947095	0.693671	0.991476	-0.400356	-5.49817	chr13	5.3736	ENSG00000127870
X8	ECHS1	-0.142894	0.424187	0.99112	-0.818025	-5.59831	chr10	7.11571	ENSG00000127884
X8	AKAP9	0.198997	0.468036	0.99112	0.741586	-5.5623	chr7	6.48092	ENSG00000127914
X8	GNG11	-0.636957	0.0639905	0.99112	-1.97531	-3.99609	chr7	5.5312	ENSG00000127920
X8	SEM1	-0.248751	0.171321	0.99112	-1.42564	-4.97804	chr7	7.21126	ENSG00000127922
X8	PTPN12	0.100691	0.718143	0.991476	0.366747	-5.43319	chr7	5.15474	ENSG00000127947
X8	POR	-0.107516	0.637927	0.99112	-0.478797	-5.63222	chr7	6.0475	ENSG00000127948
X8	GNAI1	-0.14888	0.514678	0.99112	-0.664872	-5.5502	chr7	6.36272	ENSG00000127955
X8	SGCE	-0.0940084	0.726508	0.991476	-0.355359	-5.58995	chr7	5.76751	ENSG00000127990
X8	CASD1	-0.0657804	0.738104	0.991476	-0.339652	-5.75167	chr7	6.47041	ENSG00000127995
X8	PAICS	-0.00338845	0.985992	0.998415	-0.0178069	-5.77926	chr4	6.2853	ENSG00000128050
X8	DGCR6L	-0.200808	0.466573	0.99112	-0.744065	-5.37427	chr22	5.7511	ENSG00000128185
X8	ASPHD2	-0.197054	0.598813	0.99112	-0.535701	-5.26732	chr22	4.74185	ENSG00000128203
X8	SDF2L1	0.198315	0.466032	0.99112	0.744981	-5.42226	chr22	5.74857	ENSG00000128228
X8	YWHAH	0.0138359	0.925969	0.998415	0.0942467	-6.09014	chr22	9.50445	ENSG00000128245
X8	GNAZ	-0.067672	0.792115	0.991476	-0.267569	-5.70614	chr22	6.16848	ENSG00000128266
X8	MGAT3	0.0427313	0.883228	0.993854	0.149007	-5.56134	chr22	5.29534	ENSG00000128268
X8	ATF4	-0.374289	0.0558897	0.99112	-2.04576	-4.05807	chr22	7.01125	ENSG00000128272
X8	TST	-0.346897	0.408256	0.99112	-0.847024	-5.15041	chr22	5.12113	ENSG00000128311
X8	APOL2	0.0743366	0.833701	0.993854	0.213069	-5.58418	chr22	5.4469	ENSG00000128335
X8	EMC4	-0.16493	0.315194	0.99112	-1.03361	-5.39627	chr15	7.21158	ENSG00000128463
X8	RNF112	0.15788	0.63809	0.99112	0.478564	-5.38943	chr17	5.01613	ENSG00000128482
X8	SPECC1	0.241345	0.346818	0.99112	0.966417	-5.27677	chr17	5.7518	ENSG00000128487
X8	DOCK4	0.0469871	0.848652	0.993854	0.193645	-5.57524	chr7	5.27092	ENSG00000128512
X8	ATP6V1F	-0.198668	0.263278	0.99112	-1.15531	-5.38828	chr7	8.22657	ENSG00000128524
X8	LSM8	-0.425719	0.244392	0.99112	-1.20402	-4.78112	chr7	4.97681	ENSG00000128534
X8	VGF	0.247092	0.280741	0.99112	1.11255	-5.45651	chr7	8.31004	ENSG00000128564
X8	PODXL	0.132815	0.658782	0.99112	0.449117	-5.44651	chr7	5.00895	ENSG00000128567
X8	IFT22	0.0329735	0.870148	0.993854	0.165851	-5.66691	chr7	5.73996	ENSG00000128581
X8	MKLN1	0.180668	0.50046	0.99112	0.687813	-5.3927	chr7	5.51665	ENSG00000128585
X8	DNAJB9	0.0834165	0.629882	0.99112	0.490364	-5.72078	chr7	6.66097	ENSG00000128590
X8	CALU	0.03059	0.923115	0.998415	0.0978915	-5.54256	chr7	5.21283	ENSG00000128595
X8	CCDC136	-0.0758606	0.70179	0.991476	-0.389155	-5.67449	chr7	6.25452	ENSG00000128596
X8	KLHDC10	0.050892	0.805933	0.991476	0.249375	-5.83457	chr7	6.74022	ENSG00000128607
X8	NDUFA5	-0.0374044	0.783216	0.991476	-0.279335	-6.01434	chr7	8.46958	ENSG00000128609
X8	FEZF1	0.377118	0.37473	0.99112	0.910553	-5.13458	chr7	5.06198	ENSG00000128610
X8	MRPS12	-0.359704	0.341805	0.99112	-0.976775	-4.99793	chr19	5.02283	ENSG00000128626
X8	MTX2	-0.0692073	0.717115	0.991476	-0.36815	-5.72114	chr2	6.33944	ENSG00000128654
X8	CHN1	0.250153	0.162709	0.99112	1.45652	-4.99747	chr2	7.55931	ENSG00000128656
X8	GAD1	0.0903721	0.736944	0.991476	0.34122	-5.91355	chr2	7.50813	ENSG00000128683
X8	ORMDL1	-0.0542967	0.798712	0.991476	-0.258872	-5.69559	chr2	5.9866	ENSG00000128699
X8	HERC2	0.240876	0.220826	0.99112	1.269	-4.98855	chr15	5.8965	ENSG00000128731
X8	SNRPN	-0.0139308	0.924313	0.998415	-0.0963612	-6.08769	chr15	9.41005	ENSG00000128739
X8	PSMG2	-0.454807	0.0626442	0.99112	-1.98644	-4.01066	chr18	5.72082	ENSG00000128789
X8	EIF2AK4	-0.00821747	0.986389	0.998415	-0.0173019	-5.39237	chr15	4.61993	ENSG00000128829
X8	TMOD2	0.193493	0.29455	0.99112	1.08011	-5.41638	chr15	7.43763	ENSG00000128872
X8	TTBK2	0.145351	0.581878	0.99112	0.560898	-5.55548	chr15	5.81202	ENSG00000128881
X8	MINDY2	0.106112	0.640491	0.99112	0.475125	-5.60233	chr15	5.87129	ENSG00000128923
X8	IVD	0.0155538	0.933979	0.998415	0.0840221	-5.74861	chr15	6.10018	ENSG00000128928
X8	DUT	-0.0534503	0.778833	0.991476	-0.285145	-5.84183	chr15	6.9149	ENSG00000128951
X8	ARPP19	0.232417	0.117757	0.99112	1.64405	-4.79923	chr15	8.33213	ENSG00000128989
X8	VPS13C	-0.0590749	0.763283	0.991476	-0.305841	-5.64207	chr15	5.80514	ENSG00000129003
X8	ANAPC13	-0.0111852	0.955162	0.998415	-0.0570249	-5.88368	chr3	6.98662	ENSG00000129055
X8	COPB1	-0.266637	0.220069	0.99112	-1.27118	-4.96487	chr11	5.89408	ENSG00000129083
X8	PSMA1	0.0692412	0.670626	0.99112	0.432444	-5.8376	chr11	7.21514	ENSG00000129084
X8	SUMF2	0.113747	0.625792	0.99112	0.496271	-5.57025	chr7	5.6972	ENSG00000129103
X8	PALLD	-0.337212	0.379653	0.99112	-0.900994	-5.10573	chr4	5.17374	ENSG00000129116
X8	SPCS3	0.0923605	0.668521	0.99112	0.435399	-5.68939	chr4	6.25585	ENSG00000129128
X8	SERGEF	0.0139063	0.948636	0.998415	0.0653362	-5.66031	chr11	5.68716	ENSG00000129158
X8	KCNC1	0.622756	0.0178107	0.99112	2.61128	-3.02252	chr11	5.19804	ENSG00000129159
X8	DCTD	-0.0566214	0.78196	0.991476	-0.280999	-5.68607	chr4	5.94758	ENSG00000129187
X8	RPAIN	-0.241802	0.39859	0.99112	-0.864976	-5.3829	chr17	6.01786	ENSG00000129197
X8	TXNDC17	-0.288231	0.142927	0.99112	-1.53291	-4.71789	chr17	6.3078	ENSG00000129235
X8	ATP1B2	-0.0386699	0.851236	0.993854	-0.190297	-6.02694	chr17	8.33656	ENSG00000129244
X8	FXR2	0.0478346	0.790377	0.991476	0.269864	-5.76967	chr17	6.45297	ENSG00000129245
X8	KIF1C	-0.254154	0.429889	0.99112	-0.807815	-5.28941	chr17	5.39064	ENSG00000129250
X8	PHF20L1	0.3379	0.326782	0.99112	1.00846	-5.06946	chr8	5.00459	ENSG00000129292
X8	ILF3	0.0355164	0.867268	0.993854	0.169567	-5.83659	chr19	6.73643	ENSG00000129351
X8	SLC44A2	0.0249921	0.915657	0.998415	0.107425	-5.75437	chr19	6.17106	ENSG00000129353
X8	CDKN2D	-0.0140398	0.940449	0.998415	-0.0757708	-5.86723	chr19	6.83981	ENSG00000129355
X8	MTUS1	0.207686	0.500914	0.99112	0.687074	-5.4656	chr8	5.74348	ENSG00000129422
X8	RAB2B	0.0118645	0.955316	0.998415	0.0568292	-5.5996	chr14	5.38357	ENSG00000129472
X8	BCL2L2	-0.00317262	0.986641	0.998415	-0.0169812	-5.76125	chr14	6.31177	ENSG00000129473
X8	SNX6	0.0137673	0.961529	0.998415	0.0489199	-5.72545	chr14	5.89823	ENSG00000129515
X8	EAPP	-0.393138	0.248122	0.99112	-1.19418	-4.98768	chr14	5.88752	ENSG00000129518
X8	EGLN3	-0.142746	0.800959	0.991476	-0.255914	-5.24956	chr14	4.42926	ENSG00000129521
X8	RNASE1	0.0179262	0.967384	0.998415	0.0414697	-5.92883	chr14	7.17413	ENSG00000129538
X8	NEDD8	0.00278359	0.985892	0.998415	0.0179339	-6.05177	chr14	8.395	ENSG00000129559
X8	DAD1	-0.223858	0.31276	0.99112	-1.03898	-5.43235	chr14	7.39355	ENSG00000129562
X8	CDO1	-0.297917	0.208907	0.99112	-1.30395	-4.91576	chr5	5.85675	ENSG00000129596
X8	REEP5	0.0479223	0.751888	0.991476	0.321095	-6.01097	chr5	8.61064	ENSG00000129625
X8	ITFG1	0.108041	0.454673	0.99112	0.764395	-5.69483	chr16	7.59635	ENSG00000129636
X8	SEC14L1	-0.0625626	0.859196	0.993854	-0.179993	-5.49141	chr17	5.22737	ENSG00000129657
X8	ARHGEF6	-0.038638	0.913405	0.998415	-0.110305	-5.41984	chrX	4.8892	ENSG00000129675
X8	FGF13	-0.153638	0.445686	0.99112	-0.779967	-5.50311	chrX	6.45406	ENSG00000129682
X8	ASH2L	-0.0297286	0.917567	0.998415	-0.104982	-5.60315	chr8	5.52969	ENSG00000129691
X8	CDKN1C	0.0646934	0.901781	0.995485	0.125189	-5.4382	chr11	5.0462	ENSG00000129757
X8	RPS4Y1	7.86703	5.81019e-11	3.6488e-07	19.8286	3.60509	chrY	2.36106	ENSG00000129824
X8	SHC2	-0.118338	0.649766	0.99112	-0.461896	-5.65127	chr19	6.18228	ENSG00000129946
X8	PLPPR3	-0.00174186	0.996351	0.998896	-0.00463823	-5.60496	chr19	5.33255	ENSG00000129951
X8	ABHD17A	-0.427069	0.0281432	0.99112	-2.39033	-3.45603	chr19	6.61858	ENSG00000129968
X8	SYT5	0.044029	0.817091	0.992521	0.234747	-5.81286	chr19	6.62889	ENSG00000129990
X8	GAMT	-0.00219054	0.992402	0.998415	-0.00965735	-5.7589	chr19	6.36862	ENSG00000130005
X8	PHF10	-0.170604	0.46746	0.99112	-0.742562	-5.46807	chr6	6.02853	ENSG00000130024
X8	PRRG3	-0.013992	0.966827	0.998415	-0.0421783	-5.44799	chrX	4.96622	ENSG00000130032
X8	GALNT8	-0.117765	0.63846	0.99112	-0.478033	-5.52979	chr12	5.61806	ENSG00000130035
X8	SAT1	0.496436	0.0909798	0.99112	1.78727	-4.49632	chrX	7.21537	ENSG00000130066
X8	ECSIT	0.297311	0.359926	0.99112	0.939814	-5.16594	chr19	5.04108	ENSG00000130159
X8	ELOF1	-0.270691	0.226213	0.99112	-1.25369	-4.96929	chr19	5.80284	ENSG00000130165
X8	PRKCSH	0.0107409	0.958393	0.998415	0.0529115	-5.81506	chr19	6.55649	ENSG00000130175
X8	CDC16	-0.107743	0.703667	0.991476	-0.386573	-5.564	chr13	5.71179	ENSG00000130177
X8	NECTIN2	0.0523782	0.873626	0.993854	0.161368	-5.44705	chr19	4.91479	ENSG00000130202
X8	APOE	0.00372234	0.987	0.998415	0.0165248	-6.06165	chr19	10.984	ENSG00000130203
X8	TOMM40	-0.0165052	0.956408	0.998415	-0.0554387	-5.6467	chr19	5.85247	ENSG00000130204
X8	APOC1	-0.153558	0.511494	0.99112	-0.669977	-5.8018	chr19	8.08599	ENSG00000130208
X8	DPP6	-0.0979137	0.586909	0.99112	-0.553376	-5.74493	chr7	7.03739	ENSG00000130226
X8	XPO7	0.327681	0.199674	0.99112	1.33211	-4.83884	chr8	5.24012	ENSG00000130227
X8	SAFB2	-0.246104	0.316274	0.99112	-1.03124	-5.20239	chr19	5.78316	ENSG00000130254
X8	RPL36	-0.259966	0.185507	0.99112	-1.3774	-5.18697	chr19	10.1	ENSG00000130255
X8	NCAN	0.225826	0.337449	0.99112	0.985859	-5.30611	chr19	6.08452	ENSG00000130287
X8	KIF1A	0.182061	0.303887	0.99112	1.0588	-5.51147	chr2	8.43957	ENSG00000130294
X8	SLC27A1	-0.089234	0.777576	0.991476	-0.286813	-5.35696	chr19	4.82759	ENSG00000130304
X8	NSUN5	-0.727809	0.0298149	0.99112	-2.36203	-3.41264	chr7	4.96528	ENSG00000130305
X8	DDA1	0.0306475	0.881316	0.993854	0.151466	-5.79694	chr19	6.45738	ENSG00000130311
X8	MRPL34	-0.0492668	0.80088	0.991476	-0.256018	-5.83142	chr19	6.76406	ENSG00000130312
X8	PGLS	-0.297578	0.237208	0.99112	-1.2233	-4.89648	chr19	5.3716	ENSG00000130313
X8	LSM7	-0.283544	0.166172	0.99112	-1.44395	-4.89784	chr19	6.81253	ENSG00000130332
X8	TULP4	0.419496	0.119129	0.99112	1.6375	-4.55642	chr6	5.95274	ENSG00000130338
X8	SNX9	0.0926925	0.787363	0.991476	0.273847	-5.42217	chr6	4.86707	ENSG00000130340
X8	MLLT1	-0.35839	0.124972	0.99112	-1.61029	-4.60073	chr19	6.17287	ENSG00000130382
X8	AFDN	0.271128	0.191675	0.99112	1.35736	-4.92646	chr6	6.09701	ENSG00000130396
X8	ACTN4	-0.230027	0.370516	0.99112	-0.918801	-5.33651	chr19	6.0393	ENSG00000130402
X8	NDUFA10	0.251069	0.186739	0.99112	1.37336	-5.0251	chr2	6.91543	ENSG00000130414
X8	ARPC1B	-0.366561	0.330687	0.99112	-1.00013	-5.03642	chr7	5.07399	ENSG00000130429
X8	UNC13A	0.404908	0.101959	0.99112	1.72464	-4.42971	chr19	5.74048	ENSG00000130477
X8	MAP1S	-0.278551	0.274099	0.99112	-1.12857	-5.01864	chr19	5.57871	ENSG00000130479
X8	SSBP4	-0.0358728	0.890168	0.995485	-0.140087	-5.87692	chr19	6.87362	ENSG00000130511
X8	LSM4	-0.13937	0.431715	0.99112	-0.804564	-5.5997	chr19	7.20907	ENSG00000130520
X8	JUND	0.33423	0.0950168	0.99112	1.76352	-4.62542	chr19	8.35344	ENSG00000130522
X8	SULT4A1	0.161373	0.469758	0.99112	0.738676	-5.65642	chr22	7.10294	ENSG00000130540
X8	OLFM1	-0.0273609	0.851871	0.993854	-0.189474	-6.00476	chr9	8.01762	ENSG00000130558
X8	CAMSAP1	-0.0180807	0.948012	0.998415	-0.0661318	-5.60035	chr9	5.41499	ENSG00000130559
X8	UBAC1	-0.178198	0.503308	0.99112	-0.683187	-5.45123	chr9	5.64679	ENSG00000130560
X8	ATXN10	-0.0508922	0.758817	0.991476	-0.31181	-5.93572	chr22	7.74081	ENSG00000130638
X8	TUBGCP2	0.402111	0.112191	0.99112	1.67133	-4.52234	chr10	6.01513	ENSG00000130640
X8	CALY	-0.100967	0.513276	0.99112	-0.667117	-5.86712	chr10	10.3618	ENSG00000130643
X8	OSBPL2	0.196493	0.409747	0.99112	0.84428	-5.3516	chr20	5.62946	ENSG00000130703
X8	ADRM1	0.128715	0.549008	0.99112	0.610901	-5.62505	chr20	6.43824	ENSG00000130706
X8	ASS1	0.403019	0.0742189	0.99112	1.897	-4.19196	chr9	5.90076	ENSG00000130707
X8	POMT1	-0.105353	0.720419	0.991476	-0.363643	-5.37404	chr9	4.96664	ENSG00000130714
X8	UCK1	-0.0143895	0.955354	0.998415	-0.0567804	-5.5323	chr9	5.24553	ENSG00000130717
X8	PRRC2B	0.290066	0.12863	0.99112	1.5938	-4.76303	chr9	7.09325	ENSG00000130723
X8	CHMP2A	-0.195351	0.319379	0.99112	-1.02445	-5.34558	chr19	6.75121	ENSG00000130724
X8	UBE2M	0.283159	0.131736	0.99112	1.5801	-4.7967	chr19	7.20631	ENSG00000130725
X8	TRIM28	0.0896852	0.633418	0.99112	0.485273	-5.66682	chr19	6.3258	ENSG00000130726
X8	METTL26	-0.398073	0.0582528	0.99112	-2.02431	-4.08912	chr16	6.97289	ENSG00000130731
X8	EIF2S3	-0.180387	0.441	0.99112	-0.788163	-5.46175	chrX	6.18181	ENSG00000130741
X8	TMEM160	-0.191705	0.242213	0.99112	-1.20982	-5.23199	chr19	7.25425	ENSG00000130748
X8	LRRC47	0.137027	0.445405	0.99112	0.780457	-5.50962	chr1	6.39863	ENSG00000130764
X8	ATP5IF1	0.0171469	0.927084	0.998415	0.0928221	-6.08651	chr1	9.33862	ENSG00000130770
X8	CLIP1	0.284175	0.269819	0.99112	1.13905	-5.14265	chr12	6.0271	ENSG00000130779
X8	HIP1R	0.0572738	0.83784	0.993854	0.207684	-5.73971	chr12	6.15719	ENSG00000130787
X8	EIF3G	-0.283257	0.195149	0.99112	-1.34629	-4.98245	chr19	6.62442	ENSG00000130811
X8	SHFL	-0.0568559	0.797474	0.991476	-0.260502	-5.63874	chr19	5.6974	ENSG00000130813
X8	SLC6A8	0.143467	0.541918	0.99112	0.621893	-5.53753	chrX	5.84719	ENSG00000130821
X8	PNCK	0.102426	0.698433	0.991476	0.39378	-5.75508	chrX	6.54673	ENSG00000130822
X8	PLXNA3	-0.344668	0.348384	0.99112	-0.963202	-5.04802	chrX	5.2391	ENSG00000130827
X8	ZNF331	0.637717	0.0168487	0.99112	2.63772	-2.98839	chr19	5.59306	ENSG00000130844
X8	UBE4B	0.11665	0.636375	0.99112	0.481024	-5.49391	chr1	5.35829	ENSG00000130939
X8	HABP4	0.355707	0.075514	0.99112	1.88778	-4.36251	chr9	7.30665	ENSG00000130956
X8	UBA1	0.0508849	0.757372	0.991476	0.313744	-5.9412	chrX	7.63075	ENSG00000130985
X8	PPIL4	0.0141229	0.962267	0.998415	0.0479814	-5.52902	chr6	5.10692	ENSG00000131013
X8	AKAP12	0.148338	0.45617	0.99112	0.76182	-5.71929	chr6	7.76465	ENSG00000131016
X8	SYNE1	0.458264	0.0300125	0.99112	2.35878	-3.52493	chr6	6.57588	ENSG00000131018
X8	RBM39	0.112294	0.526358	0.99112	0.646292	-5.70257	chr20	6.99755	ENSG00000131051
X8	GGT7	0.505847	0.0449789	0.99112	2.15692	-3.74594	chr20	5.2899	ENSG00000131067
X8	ARHGEF9	0.12226	0.590788	0.99112	0.547597	-5.73562	chrX	6.78012	ENSG00000131089
X8	C1QL1	0.198309	0.502043	0.99112	0.685241	-5.32849	chr17	5.21052	ENSG00000131094
X8	GFAP	0.635508	0.0124319	0.99112	2.78135	-2.82436	chr17	12.711	ENSG00000131095
X8	ATP6V1E1	0.207409	0.164681	0.99112	1.44933	-5.06603	chr22	8.43319	ENSG00000131100
X8	ZNF428	0.071035	0.72311	0.991476	0.359979	-5.74455	chr19	6.4272	ENSG00000131116
X8	COX4I1	-0.133533	0.416562	0.99112	-0.831816	-5.75369	chr16	9.83229	ENSG00000131143
X8	EMC8	0.0522015	0.839988	0.993854	0.204891	-5.44449	chr16	4.95084	ENSG00000131148
X8	GSE1	-0.126202	0.753863	0.991476	-0.318445	-5.29964	chr16	4.77902	ENSG00000131149
X8	CHMP1A	0.140101	0.561824	0.99112	0.591224	-5.5509	chr16	5.83954	ENSG00000131165
X8	SH3BGRL	-0.109883	0.515449	0.99112	-0.663637	-5.7692	chrX	7.67793	ENSG00000131171
X8	COX7B	-0.224993	0.218738	0.99112	-1.27502	-5.28549	chrX	8.64756	ENSG00000131174
X8	PRR7	0.48658	0.283277	0.99112	1.10651	-4.94107	chr5	4.63228	ENSG00000131188
X8	CAP1	0.104287	0.530253	0.99112	0.640148	-5.67495	chr1	6.88813	ENSG00000131236
X8	PPT1	-0.149948	0.390548	0.99112	-0.880131	-5.54203	chr1	7.17976	ENSG00000131238
X8	RAB11FIP4	0.0755907	0.778351	0.991476	0.285784	-5.60741	chr17	5.59158	ENSG00000131242
X8	RLIM	0.432577	0.04096	0.99112	2.20418	-3.78973	chrX	6.65993	ENSG00000131263
X8	MRPS25	-0.0887953	0.68029	0.991476	-0.418934	-5.66562	chr3	6.10398	ENSG00000131368
X8	SH3BP5	0.245163	0.354705	0.99112	0.95033	-5.2842	chr3	5.81842	ENSG00000131370
X8	TBC1D5	-0.0213471	0.926995	0.998415	-0.0929368	-5.67561	chr3	5.75156	ENSG00000131374
X8	RBSN	-0.323302	0.499827	0.99112	-0.688842	-5.18983	chr3	4.97113	ENSG00000131381
X8	GALNT15	0.140078	0.799227	0.991476	0.258194	-5.37234	chr3	4.78041	ENSG00000131386
X8	NR1H2	-0.279814	0.254427	0.99112	-1.1778	-4.93013	chr19	5.30915	ENSG00000131408
X8	LRRC4B	0.0421824	0.847927	0.993854	0.194585	-5.83786	chr19	6.75708	ENSG00000131409
X8	PDLIM4	0.166731	0.649851	0.99112	0.461776	-5.38688	chr5	4.91531	ENSG00000131435
X8	KIF3A	0.310694	0.136577	0.99112	1.55929	-4.84988	chr5	7.43666	ENSG00000131437
X8	MGAT1	0.0879544	0.797238	0.991476	0.260814	-5.47883	chr5	5.10726	ENSG00000131446
X8	TUBG1	-0.371335	0.159957	0.99112	-1.46667	-4.64439	chr17	5.51069	ENSG00000131462
X8	PSME3	0.382879	0.0727182	0.99112	1.90786	-4.18761	chr17	5.93753	ENSG00000131467
X8	RPL27	-0.283477	0.110771	0.99112	-1.67847	-4.7824	chr17	9.45337	ENSG00000131469
X8	ACLY	0.10789	0.592653	0.99112	0.544826	-5.73274	chr17	6.95195	ENSG00000131473
X8	VPS25	-0.66825	0.129126	0.99112	-1.59159	-4.37312	chr17	4.80545	ENSG00000131475
X8	RAMP2	-0.540209	0.133763	0.99112	-1.57131	-4.45289	chr17	5.07007	ENSG00000131477
X8	NDUFA2	-0.264446	0.142708	0.99112	-1.5338	-4.93031	chr5	8.09775	ENSG00000131495
X8	ANKHD1	-0.406737	0.183687	0.99112	-1.38342	-4.67355	chr5	5.21366	ENSG00000131503
X8	DIAPH1	-0.197968	0.563818	0.99112	-0.588184	-5.22141	chr5	4.76869	ENSG00000131504
X8	NDFIP1	-0.0249935	0.868309	0.993854	-0.168224	-6.07216	chr5	9.25004	ENSG00000131507
X8	UBE2D2	-0.0523811	0.752361	0.991476	-0.320459	-5.85914	chr5	7.12561	ENSG00000131508
X8	EXOC4	0.195657	0.435383	0.99112	0.798058	-5.29228	chr7	5.25453	ENSG00000131558
X8	ACAP3	-0.300888	0.377424	0.99112	-0.905311	-5.11219	chr1	5.12426	ENSG00000131584
X8	PPFIA1	0.660524	0.0383033	0.99112	2.23783	-3.60859	chr11	5.07497	ENSG00000131626
X8	NINJ1	-0.595972	0.0254544	0.99112	-2.43933	-3.31095	chr9	5.86123	ENSG00000131669
X8	MAP1B	0.40215	0.0342152	0.99112	2.29406	-3.79849	chr5	10.3726	ENSG00000131711
X8	IL13RA1	-0.404922	0.370767	0.99112	-0.918307	-5.02283	chrX	4.82827	ENSG00000131724
X8	PPP1R1B	0.190735	0.52899	0.99112	0.642137	-5.50014	chr17	5.67955	ENSG00000131771
X8	KHDRBS3	0.00179842	0.993938	0.998439	0.00770559	-5.64835	chr8	5.63759	ENSG00000131773
X8	PEX11B	0.155309	0.544614	0.99112	0.617704	-5.43225	chr1	5.35559	ENSG00000131779
X8	PDHA1	0.0169038	0.948836	0.998415	0.0650815	-5.61763	chrX	5.66099	ENSG00000131828
X8	SELENOS	0.0921007	0.717971	0.991476	0.366981	-5.60359	chr15	5.58979	ENSG00000131871
X8	SNRPA1	-0.50875	0.142149	0.99112	-1.53609	-4.44917	chr15	4.92742	ENSG00000131876
X8	C19orf12	0.0710346	0.809129	0.991476	0.24518	-5.65663	chr19	5.79733	ENSG00000131943
X8	ACTR10	0.0510968	0.77936	0.991476	0.284446	-5.82721	chr14	6.90578	ENSG00000131966
X8	DNAJB1	0.263163	0.660505	0.99112	0.446683	-5.72912	chr19	6.74273	ENSG00000132002
X8	CC2D1A	-0.0134444	0.969321	0.998415	-0.0390055	-5.5233	chr19	5.09047	ENSG00000132024
X8	LRRC41	-0.142136	0.575945	0.99112	-0.569814	-5.47499	chr1	5.64514	ENSG00000132128
X8	DHX30	-0.0958117	0.608861	0.99112	-0.520919	-5.70741	chr3	6.70767	ENSG00000132153
X8	RAF1	0.01342	0.970952	0.998415	0.0369318	-5.37925	chr3	4.85546	ENSG00000132155
X8	SLC6A11	0.00476746	0.980832	0.998415	0.024367	-5.86231	chr3	6.85992	ENSG00000132164
X8	ARFIP2	-0.0203187	0.930234	0.998415	-0.0888007	-5.6336	chr11	5.58423	ENSG00000132254
X8	TIMM10B	-0.221229	0.370287	0.99112	-0.91925	-5.25114	chr11	5.55884	ENSG00000132286
X8	EFR3A	0.224436	0.371841	0.99112	0.916199	-5.43295	chr8	6.55586	ENSG00000132294
X8	PTCD3	0.144776	0.464501	0.99112	0.747581	-5.48574	chr2	6.05927	ENSG00000132300
X8	IMMT	0.192627	0.282058	0.99112	1.10941	-5.25459	chr2	6.50567	ENSG00000132305
X8	MRPL35	0.390012	0.142367	0.99112	1.53519	-4.63187	chr2	5.56226	ENSG00000132313
X8	ILKAP	-0.0736372	0.76489	0.991476	-0.303696	-5.48699	chr2	5.17584	ENSG00000132323
X8	RAMP1	-0.173939	0.411789	0.99112	-0.840531	-5.55662	chr2	7.00065	ENSG00000132329
X8	RAN	-0.0720959	0.602336	0.99112	-0.530505	-5.92085	chr12	8.59549	ENSG00000132341
X8	PRKAA1	0.115663	0.740422	0.991476	0.336523	-5.35387	chr5	4.84958	ENSG00000132356
X8	RAP1GAP2	0.175663	0.493909	0.99112	0.698509	-5.42056	chr17	5.47804	ENSG00000132359
X8	CLUH	-0.196836	0.472245	0.99112	-0.734483	-5.33388	chr17	5.35055	ENSG00000132361
X8	INPP5K	-0.619313	0.099689	0.99112	-1.7371	-4.20478	chr17	4.68883	ENSG00000132376
X8	RPA1	0.168161	0.44338	0.99112	0.783993	-5.39923	chr17	5.83481	ENSG00000132383
X8	UBE2G1	-0.174344	0.525639	0.99112	-0.647429	-5.34011	chr17	5.22459	ENSG00000132388
X8	TBC1D14	-0.0549661	0.810119	0.991476	-0.243881	-5.62422	chr4	5.63963	ENSG00000132405
X8	TMEM128	-0.576369	0.0825093	0.99112	-1.84027	-4.13622	chr4	5.47398	ENSG00000132406
X8	PNISR	0.0747136	0.697173	0.991476	0.395519	-5.70527	chr6	6.3207	ENSG00000132424
X8	SEC61G	-0.474331	0.0756096	0.99112	-1.8871	-4.39693	chr7	7.89314	ENSG00000132432
X8	LANCL2	-0.067318	0.798405	0.991476	-0.259276	-5.58124	chr7	5.53958	ENSG00000132434
X8	GRSF1	-0.00576757	0.975308	0.998415	-0.0313904	-5.87673	chr4	6.8691	ENSG00000132463
X8	ANKRD17	0.091797	0.66787	0.99112	0.436312	-5.69206	chr4	6.21919	ENSG00000132466
X8	WBP2	0.0162772	0.920361	0.998415	0.101411	-6.03147	chr17	8.22651	ENSG00000132471
X8	H3F3B	-0.162369	0.370506	0.99112	-0.918819	-5.6403	chr17	8.53781	ENSG00000132475
X8	ZRANB2	0.0508141	0.798585	0.991476	0.259039	-5.74455	chr1	6.30985	ENSG00000132485
X8	EIF5A	0.257124	0.169424	0.99112	1.43233	-4.97765	chr17	7.16756	ENSG00000132507
X8	GPS2	-0.212333	0.500877	0.99112	-0.687134	-5.23719	chr17	5.20849	ENSG00000132522
X8	DLG4	0.666135	0.0404198	0.99112	2.21086	-3.68102	chr17	5.50002	ENSG00000132535
X8	RIDA	-0.409172	0.106172	0.99112	-1.70216	-4.46806	chr8	6.24517	ENSG00000132541
X8	MATN2	-0.367012	0.345014	0.99112	-0.970131	-4.98266	chr8	4.75897	ENSG00000132561
X8	REEP2	-0.00614118	0.97437	0.998415	-0.0325839	-5.97779	chr5	7.55376	ENSG00000132563
X8	SDF2	0.0234257	0.920535	0.998415	0.101188	-5.6807	chr17	5.67356	ENSG00000132581
X8	FLOT2	0.173384	0.402446	0.99112	0.85778	-5.43343	chr17	6.29813	ENSG00000132589
X8	ERAL1	-0.317153	0.292367	0.99112	-1.08516	-4.94368	chr17	4.96628	ENSG00000132591
X8	TERF2	-0.0449191	0.866731	0.993854	-0.17026	-5.60201	chr16	5.4813	ENSG00000132604
X8	VPS4A	0.138343	0.494735	0.99112	0.697155	-5.59829	chr16	6.54294	ENSG00000132612
X8	MTSS2	0.569786	0.0606107	0.99112	2.00367	-4.09543	chr16	6.41604	ENSG00000132613
X8	PCED1A	0.0353076	0.929148	0.998415	0.0901873	-5.45168	chr20	4.90714	ENSG00000132635
X8	SNAP25	0.156011	0.298353	0.99112	1.07137	-5.54172	chr20	9.74206	ENSG00000132639
X8	BTBD3	0.192858	0.360183	0.99112	0.939298	-5.46893	chr20	6.91042	ENSG00000132640
X8	PCNA	0.0526465	0.868588	0.993854	0.167864	-5.50073	chr20	5.07746	ENSG00000132646
X8	PTPRA	0.0885756	0.54161	0.99112	0.622371	-5.82323	chr20	7.83849	ENSG00000132670
X8	DAP3	-0.265029	0.235202	0.99112	-1.22876	-5.00473	chr1	5.82465	ENSG00000132676
X8	BCAN	-0.281403	0.175835	0.99112	-1.40995	-5.00095	chr1	7.3414	ENSG00000132692
X8	HAPLN2	-0.526839	0.460818	0.99112	-0.753857	-5.03719	chr1	4.61031	ENSG00000132702
X8	DCAF8	0.213401	0.364054	0.99112	0.931574	-5.27889	chr1	5.64664	ENSG00000132716
X8	SYT11	0.0918689	0.535703	0.99112	0.631592	-5.87704	chr1	8.86276	ENSG00000132718
X8	NASP	0.227293	0.405592	0.99112	0.851944	-5.21527	chr1	5.05017	ENSG00000132780
X8	VSTM2L	-0.0451677	0.860529	0.993854	-0.178271	-5.81851	chr20	6.73938	ENSG00000132821
X8	SERINC3	0.234222	0.17963	0.99112	1.39701	-5.09351	chr20	7.77448	ENSG00000132824
X8	SYT4	-0.00749201	0.960214	0.998415	-0.0505938	-6.05437	chr18	8.53552	ENSG00000132872
X8	FBXO44	0.0914127	0.713249	0.991476	0.373432	-5.76164	chr1	6.52706	ENSG00000132879
X8	DCTN4	0.0944092	0.637328	0.99112	0.479657	-5.65447	chr5	6.17111	ENSG00000132912
X8	ATP8A2	-0.0332212	0.882789	0.993854	-0.149571	-5.75309	chr13	6.30506	ENSG00000132932
X8	POMP	-0.222941	0.240884	0.99112	-1.21338	-5.25946	chr13	7.55706	ENSG00000132963
X8	WASF3	-0.140672	0.446296	0.99112	-0.778903	-5.60084	chr13	7.07178	ENSG00000132970
X8	MYH10	0.00193757	0.992631	0.998415	0.00936674	-5.74252	chr17	6.11127	ENSG00000133026
X8	PEMT	-0.0884454	0.757719	0.991476	-0.31328	-5.53814	chr17	5.38778	ENSG00000133027
X8	SCO1	0.480146	0.0513185	0.99112	2.08969	-3.81985	chr17	5.00211	ENSG00000133028
X8	MPRIP	0.205273	0.339617	0.99112	0.981327	-5.42596	chr17	6.89331	ENSG00000133030
X8	DSTYK	0.439324	0.186206	0.99112	1.37511	-4.83594	chr1	5.64248	ENSG00000133059
X8	TMCC2	0.387647	0.0994439	0.99112	1.73845	-4.37489	chr1	5.59135	ENSG00000133069
X8	DCLK1	0.0697615	0.685548	0.991476	0.411616	-5.93156	chr13	7.97296	ENSG00000133083
X8	COG6	-0.814319	0.132447	0.99112	-1.577	-4.36811	chr13	4.61581	ENSG00000133103
X8	SPART	-0.218708	0.383716	0.99112	-0.893168	-5.41626	chr13	6.41686	ENSG00000133104
X8	TPT1	-0.195565	0.319717	0.99112	-1.02372	-5.56981	chr13	10.5667	ENSG00000133112
X8	GPALPP1	0.2371	0.565567	0.99112	0.585521	-5.40126	chr13	5.1649	ENSG00000133114
X8	BEX2	0.129702	0.392515	0.99112	0.876405	-5.70251	chrX	8.95684	ENSG00000133134
X8	TCEAL4	-0.0398245	0.795973	0.991476	-0.26248	-5.96249	chrX	7.71458	ENSG00000133142
X8	BEX1	0.0938848	0.52481	0.99112	0.648741	-5.88791	chrX	10.102	ENSG00000133169
X8	SRRM1	0.182712	0.472222	0.99112	0.734522	-5.42961	chr1	5.7617	ENSG00000133226
X8	BTBD2	0.0227327	0.901723	0.995485	0.125263	-5.79031	chr19	6.38481	ENSG00000133243
X8	HSPBP1	0.0686264	0.798875	0.991476	0.258657	-5.5999	chr19	5.61115	ENSG00000133265
X8	CSNK1G2	-0.152335	0.575613	0.99112	-0.570314	-5.36545	chr19	5.29098	ENSG00000133275
X8	CNDP2	-0.132492	0.436429	0.99112	-0.79621	-5.58161	chr18	7.00261	ENSG00000133313
X8	RTN3	0.0342138	0.804901	0.991476	0.250731	-6.06556	chr11	9.66917	ENSG00000133318
X8	PLAAT4	-0.195489	0.693924	0.991476	-0.400006	-5.27294	chr11	4.54515	ENSG00000133321
X8	FOPNL	0.247728	0.375648	0.99112	0.908763	-5.16199	chr16	5.16724	ENSG00000133393
X8	MED10	-0.0815174	0.695797	0.991476	-0.397418	-5.70015	chr5	6.28065	ENSG00000133398
X8	PDZD2	-0.148436	0.65173	0.99112	-0.459105	-5.39635	chr5	5.03637	ENSG00000133401
X8	SLC2A11	-0.174558	0.640615	0.99112	-0.474948	-5.39515	chr22	5.09097	ENSG00000133460
X8	ADCK2	0.125211	0.680744	0.991476	0.418301	-5.47881	chr7	5.06549	ENSG00000133597
X8	MKRN1	0.00217531	0.992162	0.998415	0.00996329	-5.79751	chr7	6.39477	ENSG00000133606
X8	AGAP3	-0.0135761	0.948171	0.998415	-0.0659294	-5.8777	chr7	6.93442	ENSG00000133612
X8	ACTR3B	0.336449	0.159239	0.99112	1.46934	-4.66372	chr7	5.24775	ENSG00000133627
X8	NTS	0.32483	0.590841	0.99112	0.547517	-5.63392	chr12	5.85778	ENSG00000133636
X8	BTG1	0.00551999	0.983432	0.998415	0.0210614	-5.72316	chr12	5.95743	ENSG00000133639
X8	C12orf29	-0.797642	0.0537686	0.99112	-2.06572	-3.81866	chr12	4.80959	ENSG00000133641
X8	ATP13A3	0.331491	0.326157	0.99112	1.0098	-5.04617	chr3	4.91326	ENSG00000133657
X8	TMTC1	-0.0379795	0.881668	0.993854	-0.151013	-5.72093	chr12	5.98904	ENSG00000133687
X8	KRAS	0.118825	0.582382	0.99112	0.560144	-5.54399	chr12	5.79071	ENSG00000133703
X8	LARS	0.221112	0.312507	0.99112	1.03954	-5.29864	chr5	6.37024	ENSG00000133706
X8	IMPA1	-0.211356	0.340885	0.99112	-0.978685	-5.16944	chr8	5.55148	ENSG00000133731
X8	CCDC59	-1.20761	0.0237577	0.99112	-2.47282	-3.3089	chr12	4.59301	ENSG00000133773
X8	HSD17B4	0.0520293	0.784286	0.991476	0.277918	-5.75483	chr5	6.40566	ENSG00000133835
X8	SARAF	-0.0318631	0.813938	0.992019	-0.238875	-6.06567	chr8	10.0974	ENSG00000133872
X8	DUSP26	-0.013563	0.947873	0.998415	-0.0663083	-5.83078	chr8	6.61582	ENSG00000133878
X8	DPF2	-0.0932611	0.731762	0.991476	-0.348231	-5.41722	chr11	5.04111	ENSG00000133884
X8	ERG28	-0.387336	0.115087	0.99112	-1.657	-4.50263	chr14	5.87272	ENSG00000133935
X8	DGLUCY	0.0771911	0.754754	0.991476	0.317251	-5.58431	chr14	5.48931	ENSG00000133943
X8	COX16	-0.598401	0.010768	0.99112	-2.84861	-2.67688	chr14	7.1377	ENSG00000133983
X8	TTC9	0.0954581	0.725997	0.991476	0.356054	-5.573	chr14	5.65767	ENSG00000133985
X8	EIF2S1	-0.145249	0.583808	0.99112	-0.558009	-5.50969	chr14	5.56157	ENSG00000134001
X8	ELP3	0.199626	0.517177	0.99112	0.660876	-5.27306	chr8	4.97121	ENSG00000134014
X8	CTIF	0.124622	0.531095	0.99112	0.638822	-5.56896	chr18	6.23676	ENSG00000134030
X8	MRO	0.483948	0.137996	0.99112	1.55331	-4.65497	chr18	5.77982	ENSG00000134042
X8	MBD2	0.412934	0.121352	0.99112	1.62702	-4.4221	chr18	4.89892	ENSG00000134046
X8	IER3IP1	-0.347996	0.108077	0.99112	-1.69224	-4.44985	chr18	5.82596	ENSG00000134049
X8	MRPS36	-0.373619	0.0673478	0.99112	-1.94845	-4.12978	chr5	6.21277	ENSG00000134056
X8	CAMK1	-0.244365	0.423129	0.99112	-0.819929	-5.23572	chr3	5.16544	ENSG00000134072
X8	BHLHE40	0.0302951	0.939737	0.998415	0.0766785	-5.39058	chr3	4.95047	ENSG00000134107
X8	ARL8B	0.0304542	0.844955	0.993854	0.198441	-5.91238	chr3	7.23414	ENSG00000134108
X8	CHL1	0.215192	0.340988	0.99112	0.978473	-5.52436	chr3	7.70587	ENSG00000134121
X8	EMC7	-0.376908	0.0804239	0.99112	-1.85405	-4.35223	chr15	7.06422	ENSG00000134153
X8	PRPF38B	0.291263	0.35371	0.99112	0.952345	-5.1901	chr1	5.26811	ENSG00000134186
X8	GSTM3	-0.0661811	0.733606	0.991476	-0.345733	-5.91987	chr1	7.52784	ENSG00000134202
X8	SORT1	0.0693017	0.789276	0.991476	0.271318	-5.81571	chr1	6.6937	ENSG00000134243
X8	LAMTOR5	-0.169923	0.35539	0.99112	-0.948944	-5.53022	chr1	7.54295	ENSG00000134248
X8	NOTCH2	-0.146766	0.737532	0.991476	-0.340424	-5.38265	chr1	4.87269	ENSG00000134250
X8	NAPG	-0.0641242	0.754159	0.991476	-0.318048	-5.7481	chr18	6.41012	ENSG00000134265
X8	SPIRE1	0.169765	0.426006	0.99112	0.814759	-5.4089	chr18	5.88457	ENSG00000134278
X8	PPHLN1	-0.0057505	0.986106	0.998415	-0.017661	-5.69762	chr12	5.79379	ENSG00000134283
X8	FKBP11	-0.446948	0.171716	0.99112	-1.42425	-4.61205	chr12	5.09755	ENSG00000134285
X8	ARF3	0.000237582	0.998793	0.999713	0.00153446	-6.03102	chr12	8.15456	ENSG00000134287
X8	TMEM106C	0.0357104	0.900939	0.995485	0.126268	-5.62975	chr12	5.46122	ENSG00000134291
X8	SLC38A2	0.257827	0.228537	0.99112	1.24718	-5.15876	chr12	6.9463	ENSG00000134294
X8	YWHAQ	-0.00567705	0.966563	0.998415	-0.0425151	-6.07638	chr2	8.97569	ENSG00000134308
X8	KIDINS220	0.0582319	0.80683	0.991476	0.248198	-5.84495	chr2	6.91677	ENSG00000134313
X8	ROCK2	0.434477	0.0923499	0.99112	1.77911	-4.3527	chr2	5.84012	ENSG00000134318
X8	LPIN1	0.133346	0.536813	0.99112	0.629854	-5.58467	chr2	6.34095	ENSG00000134324
X8	IAH1	-0.397612	0.177003	0.99112	-1.40594	-4.75008	chr2	5.47418	ENSG00000134330
X8	LDHA	0.0637923	0.67996	0.991476	0.419393	-5.95677	chr11	8.34481	ENSG00000134333
X8	IL6ST	-0.103359	0.586381	0.99112	-0.554164	-5.76152	chr5	7.11958	ENSG00000134352
X8	NAV1	0.0349949	0.873005	0.993854	0.162168	-5.58746	chr1	5.39304	ENSG00000134369
X8	CDC73	-0.0730883	0.863551	0.993854	-0.174365	-5.35632	chr1	4.77084	ENSG00000134371
X8	TIMM17A	0.0880364	0.640708	0.99112	0.474815	-5.73386	chr1	6.70599	ENSG00000134375
X8	RPS15A	-0.425192	0.046612	0.99112	-2.13881	-4.04968	chr16	9.00836	ENSG00000134419
X8	NARS	0.0759043	0.669311	0.99112	0.434289	-5.81174	chr18	7.05497	ENSG00000134440
X8	RELCH	-0.649398	0.219639	0.99112	-1.27242	-4.71881	chr18	5.10543	ENSG00000134444
X8	FBH1	0.337823	0.202675	0.99112	1.32285	-4.79824	chr10	5.01256	ENSG00000134452
X8	RBM17	0.194754	0.407065	0.99112	0.849221	-5.40408	chr10	5.9819	ENSG00000134453
X8	CCNH	-0.00941135	0.971417	0.998415	-0.0363402	-5.67766	chr5	5.72074	ENSG00000134480
X8	CABLES1	0.325184	0.219475	0.99112	1.27289	-4.81745	chr18	4.93778	ENSG00000134508
X8	SPX	0.798813	0.064608	0.99112	1.97028	-4.09296	chr12	5.88506	ENSG00000134548
X8	LRP4	-0.080751	0.787624	0.991476	-0.273501	-5.44145	chr11	5.1804	ENSG00000134569
X8	ACP2	0.0724186	0.761378	0.991476	0.308386	-5.63692	chr11	5.70411	ENSG00000134575
X8	RTL8C	0.0071142	0.963792	0.998415	0.0460398	-6.07482	chrX	8.91884	ENSG00000134590
X8	PUM1	0.142502	0.508494	0.99112	0.674804	-5.66272	chr1	6.95572	ENSG00000134644
X8	YARS	-0.0874319	0.636469	0.99112	-0.480888	-5.7319	chr1	6.71006	ENSG00000134684
X8	PHC2	-0.581069	0.0280112	0.99112	-2.39263	-3.39655	chr1	5.95235	ENSG00000134686
X8	BTF3L4	-0.0910126	0.655979	0.99112	-0.453082	-5.71628	chr1	6.54534	ENSG00000134717
X8	TUT4	-0.0811996	0.788472	0.991476	-0.272381	-5.47029	chr1	5.13941	ENSG00000134744
X8	PRPF38A	-0.354272	0.335263	0.99112	-0.990451	-4.93384	chr1	4.74732	ENSG00000134748
X8	ELP2	0.412162	0.102992	0.99112	1.71906	-4.4201	chr18	5.66777	ENSG00000134759
X8	DTNA	0.229699	0.369445	0.99112	0.920906	-5.61978	chr18	8.05048	ENSG00000134769
X8	TPGS2	-0.0405222	0.825285	0.993579	-0.224039	-5.88085	chr18	7.10791	ENSG00000134779
X8	TIMM10	-0.249868	0.281083	0.99112	-1.11173	-5.14633	chr11	5.92878	ENSG00000134809
X8	APLNR	0.555966	0.146345	0.99112	1.51911	-4.83754	chr11	6.74695	ENSG00000134817
X8	FADS2	0.275343	0.0882652	0.99112	1.80377	-4.52545	chr11	7.65533	ENSG00000134824
X8	TMEM258	-0.27934	0.224201	0.99112	-1.25938	-5.18872	chr11	7.37315	ENSG00000134825
X8	TMEM165	0.0181518	0.954981	0.998415	0.0572558	-5.68678	chr4	5.82594	ENSG00000134851
X8	CLOCK	-0.0034751	0.990302	0.998415	-0.0123271	-5.57282	chr4	5.28675	ENSG00000134852
X8	PDGFRA	0.112738	0.759774	0.991476	0.31053	-5.53953	chr4	5.29281	ENSG00000134853
X8	CLDN10	-1.18423	0.0544025	0.99112	-2.05968	-3.82663	chr13	4.59018	ENSG00000134873
X8	DZIP1	0.0404623	0.877148	0.993854	0.156831	-5.72185	chr13	5.98746	ENSG00000134874
X8	ARGLU1	0.144911	0.407807	0.99112	0.847852	-5.46657	chr13	6.42683	ENSG00000134884
X8	STT3A	0.197745	0.475961	0.99112	0.728245	-5.34765	chr11	5.33528	ENSG00000134910
X8	TMED7	0.0309108	0.868195	0.993854	0.168371	-5.78544	chr5	6.47988	ENSG00000134970
X8	APC	0.0113795	0.958914	0.998415	0.0522491	-5.90082	chr5	7.06203	ENSG00000134982
X8	NREP	-0.0162891	0.958136	0.998415	-0.0532388	-5.48681	chr5	5.14474	ENSG00000134986
X8	RFK	0.267908	0.2086	0.99112	1.30487	-5.11986	chr9	7.15843	ENSG00000135002
X8	UBQLN1	0.211385	0.22255	0.99112	1.26407	-5.16303	chr9	6.99427	ENSG00000135018
X8	NAA35	0.330106	0.339164	0.99112	0.982274	-5.02264	chr9	4.71665	ENSG00000135040
X8	CTSL	-0.234728	0.298552	0.99112	-1.07092	-5.21848	chr9	6.20856	ENSG00000135047
X8	AGTPBP1	0.271337	0.338937	0.99112	0.982747	-5.20483	chr9	5.56025	ENSG00000135049
X8	GOLM1	0.174552	0.312353	0.99112	1.03988	-5.48029	chr9	7.67744	ENSG00000135052
X8	PSAT1	-0.173082	0.503628	0.99112	-0.682668	-5.62428	chr9	6.78325	ENSG00000135069
X8	ISCA1	0.0410162	0.802438	0.991476	0.253969	-5.86909	chr9	7.0169	ENSG00000135070
X8	TAOK3	-0.0960019	0.712297	0.991476	-0.374735	-5.67985	chr12	6.14001	ENSG00000135090
X8	FBXO21	0.0679777	0.785615	0.991476	0.276159	-5.73991	chr12	6.42802	ENSG00000135108
X8	RNFT2	0.122618	0.721408	0.991476	0.362296	-5.40796	chr12	5.03477	ENSG00000135119
X8	DTX1	0.584105	0.0177784	0.99112	2.61214	-3.03566	chr12	5.67134	ENSG00000135144
X8	DMTF1	0.184516	0.436896	0.99112	0.795385	-5.32546	chr7	5.34179	ENSG00000135164
X8	TMEM60	-0.148473	0.669454	0.99112	-0.434089	-5.38077	chr7	4.94013	ENSG00000135211
X8	PNPLA8	0.115455	0.580796	0.99112	0.56252	-5.63513	chr7	6.32333	ENSG00000135241
X8	SRPK2	-0.105719	0.544865	0.99112	-0.617314	-5.71369	chr7	7.04827	ENSG00000135250
X8	ADGRB3	0.29045	0.195059	0.99112	1.34657	-4.91231	chr6	5.9609	ENSG00000135298
X8	ANKRD6	0.116757	0.688824	0.991476	0.407068	-5.54382	chr6	5.32391	ENSG00000135299
X8	SYNCRIP	0.136679	0.543605	0.99112	0.619269	-5.57521	chr6	6.16412	ENSG00000135316
X8	SNX14	-0.0524952	0.80539	0.991476	-0.250088	-5.68652	chr6	5.90727	ENSG00000135317
X8	MRAP2	0.00858598	0.979838	0.998415	0.0256299	-5.54015	chr6	5.28945	ENSG00000135324
X8	AKIRIN2	-0.232238	0.330232	0.99112	-1.0011	-5.25512	chr6	6.03354	ENSG00000135334
X8	ORC3	0.17156	0.534689	0.99112	0.633179	-5.35221	chr6	5.21119	ENSG00000135336
X8	MAP3K7	0.142832	0.679641	0.991476	0.419838	-5.38715	chr6	5.02257	ENSG00000135341
X8	LMO2	-0.378913	0.263409	0.99112	-1.15498	-4.94759	chr11	5.30574	ENSG00000135363
X8	CAPRIN1	0.273197	0.178856	0.99112	1.39963	-4.98526	chr11	6.83295	ENSG00000135387
X8	ATP5MC2	-0.240712	0.216095	0.99112	-1.28269	-5.25064	chr12	8.2108	ENSG00000135390
X8	CD63	-0.213793	0.17332	0.99112	-1.41865	-5.10088	chr12	8.4948	ENSG00000135404
X8	GDF11	0.403716	0.356242	0.99112	0.947224	-5.18987	chr12	5.168	ENSG00000135414
X8	ITGA7	-0.244765	0.478705	0.99112	-0.723656	-5.16822	chr12	4.88767	ENSG00000135424
X8	AGAP2	0.863015	0.0251708	0.99112	2.44478	-3.28269	chr12	4.81907	ENSG00000135439
X8	BLOC1S1	-0.21555	0.240271	0.99112	-1.21502	-5.27085	chr12	7.61236	ENSG00000135441
X8	CDK4	-0.320765	0.254027	0.99112	-1.17883	-4.86146	chr12	5.10472	ENSG00000135446
X8	PPP1R1A	-0.127622	0.555433	0.99112	-0.601005	-5.59419	chr12	6.15414	ENSG00000135447
X8	TSPAN31	0.159714	0.529713	0.99112	0.640998	-5.41259	chr12	5.42255	ENSG00000135452
X8	B4GALNT1	-0.0112744	0.96791	0.998415	-0.0408014	-5.65731	chr12	5.71133	ENSG00000135454
X8	TFCP2	-0.124538	0.703218	0.991476	-0.38719	-5.32698	chr12	4.80016	ENSG00000135457
X8	FAIM2	-0.0370071	0.860542	0.993854	-0.178254	-6.0467	chr12	8.69414	ENSG00000135472
X8	HNRNPA1	-0.207136	0.173052	0.99112	-1.41958	-5.10747	chr12	8.63772	ENSG00000135486
X8	ACVR1B	0.171737	0.525149	0.99112	0.648204	-5.40645	chr12	5.2597	ENSG00000135503
X8	OS9	-0.0934456	0.605331	0.99112	-0.526099	-5.73205	chr12	6.89964	ENSG00000135506
X8	MAP7	0.432119	0.139421	0.99112	1.54735	-4.65603	chr6	5.80964	ENSG00000135525
X8	CD164	-0.0419416	0.812865	0.991476	-0.240281	-5.79861	chr6	6.63761	ENSG00000135535
X8	AHI1	0.166908	0.498492	0.99112	0.691018	-5.60717	chr6	6.66106	ENSG00000135541
X8	REPS1	-0.0748003	0.798515	0.991476	-0.259131	-5.57252	chr6	5.45091	ENSG00000135597
X8	CCT7	-0.062883	0.671363	0.99112	-0.431412	-5.85581	chr2	7.37517	ENSG00000135624
X8	RAB11FIP5	0.663897	0.0173327	0.99112	2.62424	-3.00341	chr2	5.32303	ENSG00000135631
X8	KCNMB4	-0.150355	0.584495	0.99112	-0.556981	-5.59657	chr12	6.15075	ENSG00000135643
X8	USP15	0.199944	0.42329	0.99112	0.81964	-5.27495	chr12	5.13283	ENSG00000135655
X8	GNS	0.148067	0.443931	0.99112	0.783029	-5.43249	chr12	5.91095	ENSG00000135677
X8	MDM2	0.501074	0.0845804	0.99112	1.82688	-4.21031	chr12	5.20267	ENSG00000135679
X8	MPHOSPH6	-0.342838	0.19202	0.99112	-1.35625	-4.78946	chr16	5.49983	ENSG00000135698
X8	KIAA0513	0.313838	0.146392	0.99112	1.51892	-4.77017	chr16	6.36206	ENSG00000135709
X8	DYNC1LI2	0.0844328	0.666992	0.99112	0.437546	-5.85203	chr16	7.41006	ENSG00000135720
X8	AGT	0.0219254	0.915879	0.998415	0.10714	-6.01381	chr1	7.96358	ENSG00000135744
X8	EGLN1	0.221281	0.256867	0.99112	1.17154	-5.18236	chr1	6.46697	ENSG00000135766
X8	NTPCR	0.185795	0.337673	0.99112	0.98539	-5.29356	chr1	6.07349	ENSG00000135778
X8	GLUL	0.0789117	0.769431	0.991476	0.297643	-6.05341	chr1	9.81321	ENSG00000135821
X8	DHX9	-0.0645407	0.740166	0.991476	-0.336868	-5.70522	chr1	6.24693	ENSG00000135829
X8	CEP350	0.366775	0.187637	0.99112	1.37042	-4.77505	chr1	5.15929	ENSG00000135837
X8	MRPL44	0.300329	0.189704	0.99112	1.36371	-4.83258	chr2	5.52834	ENSG00000135900
X8	ITM2C	0.15426	0.364216	0.99112	0.931251	-5.6725	chr2	10.1693	ENSG00000135916
X8	SERPINE2	-0.173922	0.375464	0.99112	-0.909121	-5.55248	chr2	7.49008	ENSG00000135919
X8	DNAJB2	0.0311197	0.847069	0.993854	0.195698	-5.88576	chr2	7.05912	ENSG00000135924
X8	TMBIM1	0.312635	0.337493	0.99112	0.985768	-5.2395	chr2	5.78282	ENSG00000135926
X8	EIF4E2	-0.102762	0.747081	0.991476	-0.327552	-5.38381	chr2	4.9671	ENSG00000135930
X8	CAB39	0.139892	0.463701	0.99112	0.748943	-5.56934	chr2	6.69243	ENSG00000135932
X8	COX5B	-0.190815	0.198071	0.99112	-1.3371	-5.23783	chr2	9.47029	ENSG00000135940
X8	REV1	0.256698	0.447549	0.99112	0.776723	-5.19209	chr2	4.8624	ENSG00000135945
X8	TMEM127	0.0313505	0.902703	0.995601	0.124007	-5.59483	chr2	5.41124	ENSG00000135956
X8	GCC2	0.227791	0.451378	0.99112	0.770083	-5.48645	chr2	6.21452	ENSG00000135968
X8	MRPS9	-0.197447	0.522098	0.99112	-0.653041	-5.22157	chr2	4.93191	ENSG00000135972
X8	ARHGEF4	0.0849308	0.666447	0.99112	0.438313	-5.7817	chr2	6.76574	ENSG00000136002
X8	ISCU	-0.29969	0.080901	0.99112	-1.85087	-4.47838	chr12	8.22828	ENSG00000136003
X8	SCYL2	0.0261622	0.923774	0.998415	0.0970503	-5.46254	chr12	5.04739	ENSG00000136021
X8	CKAP4	0.0318568	0.897228	0.995485	0.131026	-5.63105	chr12	5.63097	ENSG00000136026
X8	PLXNC1	0.137329	0.568745	0.99112	0.580695	-5.6038	chr12	6.29169	ENSG00000136040
X8	PWP1	0.0951698	0.71192	0.991476	0.375251	-5.47407	chr12	5.16234	ENSG00000136045
X8	WASHC4	0.0954542	0.784397	0.991476	0.277771	-5.52291	chr12	5.11492	ENSG00000136051
X8	PCDH8	0.197354	0.502988	0.99112	0.683706	-5.51222	chr13	6.03782	ENSG00000136099
X8	RNASEH2B	0.141966	0.70669	0.991476	0.382419	-5.35928	chr13	4.83969	ENSG00000136104
X8	SUCLA2	0.0274974	0.872224	0.993854	0.163174	-5.84206	chr13	6.69623	ENSG00000136143
X8	RCBTB1	0.310229	0.181167	0.99112	1.39183	-4.76851	chr13	5.29696	ENSG00000136144
X8	MED4	0.217346	0.304931	0.99112	1.05644	-5.20019	chr13	5.84563	ENSG00000136146
X8	ITM2B	-0.426851	0.0329107	0.99112	-2.31332	-3.7557	chr13	10.1457	ENSG00000136156
X8	EDNRB	-0.352362	0.229405	0.99112	-1.24475	-5.19645	chr13	7.39769	ENSG00000136160
X8	SCRN1	-0.00707515	0.963213	0.998415	-0.0467772	-6.00056	chr7	7.7648	ENSG00000136193
X8	TNS3	0.426334	0.069512	0.99112	1.93176	-4.18948	chr7	6.28493	ENSG00000136205
X8	RAPGEF5	0.711189	0.0923542	0.99112	1.77908	-4.30792	chr7	5.3976	ENSG00000136237
X8	RAC1	-0.127822	0.448993	0.99112	-0.774213	-5.76491	chr7	8.59533	ENSG00000136238
X8	KDELR2	-0.0502226	0.781242	0.991476	-0.28195	-5.76407	chr7	6.45253	ENSG00000136240
X8	ZDHHC4	-0.2995	0.253076	0.99112	-1.18128	-5.03774	chr7	5.64498	ENSG00000136247
X8	DGKB	0.14852	0.611552	0.99112	0.516979	-5.48706	chr7	5.44588	ENSG00000136267
X8	DDX56	-0.3249	0.371071	0.99112	-0.91771	-5.0294	chr7	4.82	ENSG00000136271
X8	NACAD	-0.0136774	0.953272	0.998415	-0.0594314	-5.74628	chr7	6.31166	ENSG00000136274
X8	DBNL	0.0901767	0.659943	0.99112	0.447477	-5.64555	chr7	6.09503	ENSG00000136279
X8	CCM2	-0.421088	0.0774552	0.99112	-1.87422	-4.22245	chr7	6.06544	ENSG00000136280
X8	TTYH3	-0.347381	0.264246	0.99112	-1.15288	-4.91292	chr7	5.11287	ENSG00000136295
X8	MTHFS	0.234236	0.436154	0.99112	0.796695	-5.17881	chr15	4.85551	ENSG00000136371
X8	IREB2	0.525515	0.0993285	0.99112	1.7391	-4.29612	chr15	5.03461	ENSG00000136381
X8	CALCOCO2	0.318989	0.367266	0.99112	0.925205	-5.17997	chr17	5.04596	ENSG00000136436
X8	NMT1	0.0235202	0.930006	0.998415	0.0890917	-5.6889	chr17	5.9731	ENSG00000136448
X8	SRSF1	0.0850069	0.741432	0.991476	0.335161	-5.68641	chr17	6.16187	ENSG00000136450
X8	VEZF1	-0.0567671	0.855391	0.993854	-0.184916	-5.48045	chr17	5.05706	ENSG00000136451
X8	TEX2	0.0569539	0.793129	0.991476	0.266231	-5.67485	chr17	5.84491	ENSG00000136478
X8	DCAF7	0.293532	0.257759	0.99112	1.16926	-5.11425	chr17	5.92564	ENSG00000136485
X8	KAT7	0.399295	0.120672	0.99112	1.63021	-4.48624	chr17	5.3252	ENSG00000136504
X8	NDUFB5	-0.180859	0.333	0.99112	-0.995225	-5.47607	chr3	7.34159	ENSG00000136521
X8	MRPL47	-0.565987	0.0486985	0.99112	-2.1165	-3.79301	chr3	5.59808	ENSG00000136522
X8	TRA2B	-0.2767	0.238937	0.99112	-1.21862	-5.10214	chr3	6.41126	ENSG00000136527
X8	SCN2A	0.295306	0.170422	0.99112	1.4288	-4.95732	chr2	6.89549	ENSG00000136531
X8	MARCH7	0.104433	0.69449	0.991476	0.399224	-5.51732	chr2	5.24074	ENSG00000136536
X8	ERMN	0.273113	0.597887	0.99112	0.537071	-5.61557	chr2	6.13701	ENSG00000136541
X8	SCN7A	0.286638	0.576698	0.99112	0.56868	-5.23487	chr2	4.58456	ENSG00000136546
X8	TANK	-0.15079	0.568517	0.99112	-0.581041	-5.3757	chr2	5.22201	ENSG00000136560
X8	SKIL	0.110524	0.725411	0.991476	0.35685	-5.4029	chr3	5.02188	ENSG00000136603
X8	EPRS	-0.0631558	0.7845	0.991476	-0.277635	-5.73533	chr1	6.29082	ENSG00000136628
X8	VPS45	-0.27091	0.296196	0.99112	-1.07632	-5.05412	chr1	5.32699	ENSG00000136631
X8	KCTD3	-0.709978	0.229224	0.99112	-1.24526	-4.68834	chr1	4.87162	ENSG00000136636
X8	SMPD4	0.16135	0.560547	0.99112	0.593174	-5.48367	chr2	5.529	ENSG00000136699
X8	WDR33	0.142623	0.513012	0.99112	0.667541	-5.41315	chr2	5.43883	ENSG00000136709
X8	CCDC115	-0.296131	0.190421	0.99112	-1.36139	-4.83597	chr2	5.74125	ENSG00000136710
X8	BIN1	-0.00437647	0.978562	0.998415	-0.0272533	-5.93462	chr2	7.23935	ENSG00000136717
X8	IMP4	-0.129826	0.565052	0.99112	-0.586305	-5.52678	chr2	5.83186	ENSG00000136718
X8	HS6ST1	0.352169	0.160703	0.99112	1.4639	-4.74891	chr2	5.75704	ENSG00000136720
X8	STAM	-0.27331	0.330281	0.99112	-1.00099	-5.04733	chr10	5.19252	ENSG00000136738
X8	GAD2	0.184223	0.466102	0.99112	0.744862	-5.71203	chr10	7.61519	ENSG00000136750
X8	ABI1	-0.0486796	0.83278	0.993854	-0.214268	-5.71769	chr10	6.01884	ENSG00000136754
X8	YME1L1	-0.0111575	0.965656	0.998415	-0.0436683	-5.79161	chr10	6.47667	ENSG00000136758
X8	NIPSNAP3A	-0.154239	0.559076	0.99112	-0.595423	-5.39965	chr9	5.38002	ENSG00000136783
X8	LRRC8A	-0.122602	0.472679	0.99112	-0.733753	-5.5743	chr9	6.71037	ENSG00000136802
X8	CDK9	-0.434392	0.22512	0.99112	-1.25678	-4.82581	chr9	5.06084	ENSG00000136807
X8	TXN	-0.257344	0.130717	0.99112	-1.58457	-4.86281	chr9	8.14359	ENSG00000136810
X8	ECPAS	0.097665	0.636117	0.99112	0.481394	-5.62102	chr9	5.94436	ENSG00000136813
X8	C9orf78	-0.239198	0.320457	0.99112	-1.02211	-5.33052	chr9	6.58248	ENSG00000136819
X8	TOR1A	-0.262981	0.361663	0.99112	-0.936339	-5.12139	chr9	5.16578	ENSG00000136827
X8	RALGPS1	0.314067	0.326548	0.99112	1.00896	-5.02597	chr9	4.72373	ENSG00000136828
X8	NIBAN2	0.558901	0.155983	0.99112	1.48159	-4.55024	chr9	4.57817	ENSG00000136830
X8	TMOD1	-0.0398632	0.888803	0.995364	-0.141841	-5.4833	chr9	5.10323	ENSG00000136842
X8	DAB2IP	-0.126434	0.568098	0.99112	-0.581677	-5.46238	chr9	5.54004	ENSG00000136848
X8	STXBP1	-0.0704041	0.634558	0.99112	-0.483633	-5.93328	chr9	8.41819	ENSG00000136854
X8	USP20	0.261999	0.31209	0.99112	1.04046	-5.11135	chr9	5.27084	ENSG00000136878
X8	ATP6V1G1	-0.22433	0.159769	0.99112	-1.46737	-4.99232	chr9	7.8706	ENSG00000136888
X8	MRPL50	-0.174543	0.537243	0.99112	-0.629182	-5.32658	chr9	5.15609	ENSG00000136897
X8	DPM2	-0.19744	0.579799	0.99112	-0.564018	-5.30531	chr9	5.13408	ENSG00000136908
X8	GABBR2	-0.135382	0.596785	0.99112	-0.538701	-5.67053	chr9	6.46465	ENSG00000136928
X8	PSMB7	-0.0511499	0.744913	0.991476	-0.330471	-5.89637	chr9	7.39747	ENSG00000136930
X8	RABEPK	-0.823837	0.0318053	0.99112	-2.3302	-3.48334	chr9	4.76026	ENSG00000136933
X8	NCBP1	0.380613	0.188845	0.99112	1.36649	-4.72883	chr9	4.88003	ENSG00000136937
X8	ANP32B	0.0879479	0.772383	0.991476	0.293713	-5.69853	chr9	6.13077	ENSG00000136938
X8	RPL35	-0.0816055	0.665395	0.99112	-0.439792	-5.99822	chr9	9.95451	ENSG00000136942
X8	ARPC5L	-0.138806	0.526938	0.99112	-0.645375	-5.56021	chr9	6.30849	ENSG00000136950
X8	ENPP2	-0.261446	0.589725	0.99112	-0.549178	-5.59295	chr8	6.23514	ENSG00000136960
X8	DERL1	0.136501	0.615193	0.99112	0.511662	-5.53002	chr8	5.60203	ENSG00000136986
X8	DMAC1	0.0706534	0.709254	0.991476	0.378903	-5.82053	chr9	6.94674	ENSG00000137038
X8	RANBP6	0.237552	0.302443	0.99112	1.06206	-5.16629	chr9	5.65178	ENSG00000137040
X8	UBAP2	-0.293452	0.406664	0.99112	-0.849962	-5.11115	chr9	4.97786	ENSG00000137073
X8	RNF38	0.185855	0.451579	0.99112	0.769735	-5.31148	chr9	5.23443	ENSG00000137075
X8	TLN1	-0.521033	0.29272	0.99112	-1.08434	-4.91547	chr9	5.04573	ENSG00000137076
X8	DCTN3	-0.0405375	0.82969	0.993579	-0.218293	-5.90489	chr9	7.20807	ENSG00000137100
X8	TMEM8B	0.306118	0.175276	0.99112	1.41187	-4.79488	chr9	5.58967	ENSG00000137103
X8	GRHPR	-0.424674	0.0856331	0.99112	-1.82019	-4.33937	chr9	6.49557	ENSG00000137106
X8	HINT2	0.00945892	0.967501	0.998415	0.0413206	-5.64547	chr9	5.54639	ENSG00000137133
X8	RPS6	-0.237062	0.15813	0.99112	-1.47349	-5.06699	chr9	9.86999	ENSG00000137154
X8	CNPY3	-0.299034	0.309195	0.99112	-1.04689	-5.11544	chr6	5.48876	ENSG00000137161
X8	PPIL1	-0.231698	0.379108	0.99112	-0.902049	-5.22156	chr6	5.40318	ENSG00000137168
X8	GMPR	0.187266	0.567663	0.99112	0.582336	-5.40955	chr6	5.23604	ENSG00000137198
X8	CMTR1	-1.47014	0.00839645	0.99112	-2.96427	-2.65037	chr6	4.54978	ENSG00000137200
X8	YIPF3	-0.1813	0.376452	0.99112	-0.907199	-5.39066	chr6	6.43552	ENSG00000137207
X8	TMEM14B	-0.46515	0.0569723	0.99112	-2.03583	-4.02684	chr6	6.44739	ENSG00000137210
X8	TMEM63B	0.477543	0.0732864	0.99112	1.90372	-4.13234	chr6	5.41962	ENSG00000137216
X8	TUBB2A	0.0538271	0.729057	0.991476	0.351898	-6.03505	chr6	9.98671	ENSG00000137267
X8	BPHL	-0.266343	0.311131	0.99112	-1.04259	-5.00416	chr6	5.11897	ENSG00000137274
X8	TUBB2B	-0.141946	0.387544	0.99112	-0.885845	-5.68448	chr6	8.83507	ENSG00000137285
X8	UQCC2	-0.133051	0.500886	0.99112	-0.68712	-5.66709	chr6	6.9305	ENSG00000137288
X8	HMGA1	0.165858	0.553208	0.99112	0.604425	-5.5136	chr6	5.77218	ENSG00000137309
X8	FLOT1	-0.109806	0.527625	0.99112	-0.644291	-5.69978	chr6	7.10596	ENSG00000137312
X8	ATAT1	0.236114	0.329209	0.99112	1.00327	-5.2377	chr6	5.80802	ENSG00000137343
X8	TPMT	0.121663	0.741971	0.991476	0.334434	-5.38988	chr6	4.76013	ENSG00000137364
X8	MTCH1	0.0888348	0.541402	0.99112	0.622696	-5.8996	chr6	9.35439	ENSG00000137409
X8	FAM8A1	0.386152	0.183359	0.99112	1.38451	-4.85208	chr6	5.75997	ENSG00000137414
X8	CPEB2	0.451694	0.0858428	0.99112	1.81887	-4.29011	chr4	5.77149	ENSG00000137449
X8	FCHSD2	0.488425	0.0525093	0.99112	2.07792	-3.86926	chr11	5.28001	ENSG00000137478
X8	ARRB1	0.242372	0.239306	0.99112	1.21762	-5.13625	chr11	6.41508	ENSG00000137486
X8	SLCO2B1	-1.66117	0.0222716	0.99112	-2.50405	-3.25901	chr11	4.67489	ENSG00000137491
X8	THAP12	0.28127	0.3984	0.99112	0.865333	-5.17108	chr11	4.88635	ENSG00000137492
X8	NUMA1	-0.0245724	0.903265	0.995601	-0.123287	-5.77208	chr11	6.30841	ENSG00000137497
X8	CCDC90B	0.033905	0.893123	0.995485	0.136293	-5.77162	chr11	6.25009	ENSG00000137500
X8	RAB30	-0.08319	0.808076	0.991476	-0.246562	-5.62747	chr11	5.56494	ENSG00000137502
X8	CREBZF	0.188624	0.58664	0.99112	0.553776	-5.35536	chr11	4.88227	ENSG00000137504
X8	PRCP	-0.182132	0.521231	0.99112	-0.654419	-5.53916	chr11	6.10028	ENSG00000137509
X8	RNF121	0.253692	0.526454	0.99112	0.64614	-5.33648	chr11	4.92401	ENSG00000137522
X8	MRPL15	-0.216071	0.35537	0.99112	-0.948983	-5.27212	chr8	5.88814	ENSG00000137547
X8	GGH	-0.242442	0.487988	0.99112	-0.708247	-5.25203	chr8	5.13741	ENSG00000137563
X8	SDCBP	0.0798262	0.702219	0.991476	0.388564	-5.81525	chr8	6.88405	ENSG00000137575
X8	NEK1	0.185387	0.627959	0.99112	0.493139	-5.35292	chr4	4.80667	ENSG00000137601
X8	SORL1	0.343673	0.142542	0.99112	1.53448	-4.86074	chr11	7.20093	ENSG00000137642
X8	DCUN1D5	0.0157785	0.950804	0.998415	0.0625755	-5.59861	chr11	5.36803	ENSG00000137692
X8	RDX	-0.0867308	0.706956	0.991476	-0.382054	-5.76081	chr11	6.71522	ENSG00000137710
X8	FDX1	-0.190969	0.447408	0.99112	-0.776968	-5.28489	chr11	5.40646	ENSG00000137714
X8	C11orf1	-0.297814	0.301033	0.99112	-1.06526	-5.03237	chr11	5.32849	ENSG00000137720
X8	FXYD6	0.0127299	0.941491	0.998415	0.0744427	-6.07928	chr11	9.07849	ENSG00000137726
X8	SLTM	0.221194	0.4682	0.99112	0.74131	-5.51641	chr15	6.22301	ENSG00000137776
X8	NDUFAF1	0.511158	0.0530508	0.99112	2.07264	-3.85259	chr15	5.03975	ENSG00000137806
X8	RTF1	0.197161	0.380967	0.99112	0.898457	-5.3659	chr15	6.12646	ENSG00000137815
X8	PARP6	-0.114515	0.733169	0.991476	-0.346326	-5.43487	chr15	5.21223	ENSG00000137817
X8	RPLP1	-0.383512	0.0506461	0.99112	-2.09645	-4.1145	chr15	10.8068	ENSG00000137818
X8	LRRC49	0.191964	0.48922	0.99112	0.706215	-5.41087	chr15	5.42266	ENSG00000137821
X8	RMDN3	-0.071335	0.756224	0.991476	-0.315282	-5.61101	chr15	5.63623	ENSG00000137824
X8	ADAM10	0.205607	0.482703	0.99112	0.716999	-5.40374	chr15	5.48874	ENSG00000137845
X8	ZNF280D	0.139234	0.711832	0.991476	0.375371	-5.33528	chr15	4.5908	ENSG00000137871
X8	SEMA6D	-0.0999963	0.712069	0.991476	-0.375047	-5.48018	chr15	5.26637	ENSG00000137872
X8	RSL24D1	-0.331401	0.0811528	0.99112	-1.8492	-4.30287	chr15	6.5361	ENSG00000137876
X8	TTLL7	0.116177	0.569772	0.99112	0.579139	-5.67202	chr1	6.61482	ENSG00000137941
X8	FNBP1L	0.141372	0.628225	0.99112	0.492756	-5.46083	chr1	5.0792	ENSG00000137942
X8	GTF2B	0.137373	0.662617	0.99112	0.443704	-5.44648	chr1	5.17637	ENSG00000137947
X8	RABGGTB	-0.302648	0.240143	0.99112	-1.21537	-5.01273	chr1	5.89395	ENSG00000137955
X8	IFI44L	-0.249953	0.601924	0.99112	-0.531112	-5.20539	chr1	4.62659	ENSG00000137959
X8	DBT	0.158138	0.571096	0.99112	0.577134	-5.36924	chr1	5.00509	ENSG00000137992
X8	RTCA	0.328966	0.119544	0.99112	1.63553	-4.5269	chr1	5.7135	ENSG00000137996
X8	SELENOI	0.0164733	0.943209	0.998415	0.0722517	-5.59622	chr2	5.50362	ENSG00000138018
X8	CGREF1	0.0185752	0.953265	0.998415	0.0594404	-5.58402	chr2	5.3354	ENSG00000138028
X8	HADHB	-0.12816	0.562358	0.99112	-0.590409	-5.74666	chr2	7.16851	ENSG00000138029
X8	ADCY3	0.239625	0.243935	0.99112	1.20523	-5.05389	chr2	5.89617	ENSG00000138031
X8	PPM1B	0.245643	0.201431	0.99112	1.32667	-4.98583	chr2	6.21743	ENSG00000138032
X8	DYNC2LI1	0.351452	0.260013	0.99112	1.16354	-4.99149	chr2	5.12293	ENSG00000138036
X8	RAB1A	-0.226025	0.28275	0.99112	-1.10776	-5.38148	chr2	7.74245	ENSG00000138069
X8	ACTR2	-0.001332	0.993853	0.998439	-0.00781383	-5.96552	chr2	7.52041	ENSG00000138071
X8	PREB	0.178989	0.451089	0.99112	0.770582	-5.34593	chr2	5.51451	ENSG00000138073
X8	PREPL	0.295349	0.061804	0.99112	1.9935	-4.30021	chr2	9.18355	ENSG00000138078
X8	FBXO11	-0.243042	0.234518	0.99112	-1.23063	-5.03656	chr2	6.10408	ENSG00000138081
X8	SIX3	0.29751	0.27024	0.99112	1.13802	-5.21347	chr2	6.35289	ENSG00000138083
X8	ATRAID	-0.239476	0.255156	0.99112	-1.17592	-5.09319	chr2	6.08399	ENSG00000138085
X8	LRPPRC	0.12694	0.544761	0.99112	0.617476	-5.6731	chr2	6.78734	ENSG00000138095
X8	ACTR1A	0.199793	0.211358	0.99112	1.29664	-5.12455	chr10	7.05082	ENSG00000138107
X8	ATAD1	0.163763	0.404134	0.99112	0.854645	-5.44472	chr10	6.33655	ENSG00000138138
X8	TACC2	0.0603306	0.827515	0.993579	0.22113	-5.46515	chr10	4.93459	ENSG00000138162
X8	ARL3	-0.169866	0.359147	0.99112	-0.941376	-5.44739	chr10	6.89651	ENSG00000138175
X8	RBP4	0.224018	0.439945	0.99112	0.790014	-5.40289	chr10	5.70728	ENSG00000138207
X8	ANXA7	-0.0790199	0.713197	0.991476	-0.373504	-5.83138	chr10	7.16033	ENSG00000138279
X8	ZNF365	0.230747	0.353416	0.99112	0.952941	-5.15862	chr10	5.13647	ENSG00000138311
X8	RPS24	-0.327589	0.135058	0.99112	-1.56575	-4.93914	chr10	10.1248	ENSG00000138326
X8	ATIC	-0.0788008	0.740332	0.991476	-0.336644	-5.59949	chr2	5.64054	ENSG00000138363
X8	ASNSD1	-0.300038	0.250637	0.99112	-1.1876	-4.96501	chr2	5.40184	ENSG00000138381
X8	METTL5	-0.184341	0.448977	0.99112	-0.774242	-5.43551	chr2	6.00022	ENSG00000138382
X8	SSB	-0.0941245	0.61193	0.99112	-0.516426	-5.79302	chr2	7.19813	ENSG00000138385
X8	PPIG	0.221927	0.474054	0.99112	0.731443	-5.58206	chr2	6.59118	ENSG00000138398
X8	IDH1	0.0589129	0.861902	0.993854	0.176496	-5.45659	chr2	5.02578	ENSG00000138413
X8	OLA1	0.00467698	0.980728	0.998415	0.0244989	-5.90462	chr2	7.08073	ENSG00000138430
X8	CIR1	-0.238494	0.38394	0.99112	-0.892737	-5.25554	chr2	5.53404	ENSG00000138433
X8	ITPRID2	-0.0685199	0.787493	0.991476	-0.273675	-5.61945	chr2	5.61855	ENSG00000138434
X8	WDR12	-0.344043	0.373832	0.99112	-0.912305	-4.99992	chr2	4.84016	ENSG00000138442
X8	ABI2	0.157406	0.426361	0.99112	0.814123	-5.62567	chr2	7.2822	ENSG00000138443
X8	ITGAV	-0.156777	0.589663	0.99112	-0.549271	-5.57289	chr2	6.03106	ENSG00000138448
X8	SLC35A5	0.00309483	0.989388	0.998415	0.0134886	-5.65552	chr3	5.61747	ENSG00000138459
X8	COX17	-0.117721	0.566721	0.99112	-0.583767	-5.81533	chr3	7.64306	ENSG00000138495
X8	USP8	-0.0709856	0.762401	0.991476	-0.30702	-5.67223	chr15	5.96965	ENSG00000138592
X8	SECISBP2L	-0.126396	0.679192	0.991476	-0.420465	-5.67392	chr15	6.26009	ENSG00000138593
X8	APH1B	-0.215429	0.535483	0.99112	-0.631935	-5.19068	chr15	4.83099	ENSG00000138613
X8	UBL7	-0.429325	0.282226	0.99112	-1.10901	-4.92713	chr15	5.22816	ENSG00000138629
X8	HERC3	-0.133524	0.69346	0.991476	-0.400649	-5.29335	chr4	4.84233	ENSG00000138641
X8	PCDH10	0.0805595	0.675264	0.99112	0.42595	-5.7679	chr4	6.73816	ENSG00000138650
X8	AP1AR	-0.00577547	0.985031	0.998415	-0.0190281	-5.50021	chr4	5.15024	ENSG00000138660
X8	COPS4	-0.079268	0.699232	0.991476	-0.392678	-5.78607	chr4	6.71939	ENSG00000138663
X8	HNRNPD	0.0225998	0.900177	0.995485	0.127244	-5.89998	chr4	7.07876	ENSG00000138668
X8	SEC31A	-0.208631	0.355394	0.99112	-0.948935	-5.35942	chr4	6.29275	ENSG00000138674
X8	FGF2	0.318996	0.334893	0.99112	0.99123	-5.21653	chr4	5.75749	ENSG00000138685
X8	BBS7	0.55182	0.105021	0.99112	1.70823	-4.36064	chr4	5.09405	ENSG00000138686
X8	KIAA1109	-0.0252706	0.925933	0.998415	-0.0942931	-5.79765	chr4	6.29636	ENSG00000138688
X8	BMPR1B	-0.884103	0.14674	0.99112	-1.51753	-4.42882	chr4	4.56918	ENSG00000138696
X8	RAP1GDS1	0.0839677	0.65202	0.99112	0.458695	-5.82386	chr4	7.13455	ENSG00000138698
X8	LARP1B	0.240139	0.449501	0.99112	0.773333	-5.23775	chr4	4.98945	ENSG00000138709
X8	BMP2K	0.295136	0.325185	0.99112	1.01189	-5.12126	chr4	5.07737	ENSG00000138756
X8	G3BP2	0.13524	0.486626	0.99112	0.710496	-5.78529	chr4	8.19012	ENSG00000138757
X8	SEPTIN11	0.0697781	0.799035	0.991476	0.258447	-5.72122	chr4	6.12609	ENSG00000138758
X8	SCARB2	0.132945	0.423173	0.99112	0.819851	-5.62315	chr4	7.33487	ENSG00000138760
X8	USO1	0.190327	0.419396	0.99112	0.826671	-5.39765	chr4	5.93689	ENSG00000138768
X8	PPA2	-0.68911	0.0485934	0.99112	-2.11761	-3.75695	chr4	5.43826	ENSG00000138777
X8	HADH	0.237892	0.440919	0.99112	0.788304	-5.30094	chr4	5.31027	ENSG00000138796
X8	PAPSS1	0.0742337	0.773376	0.991476	0.292393	-5.71011	chr4	6.24967	ENSG00000138801
X8	SEC24B	0.366607	0.362873	0.99112	0.933925	-5.22115	chr4	5.2282	ENSG00000138802
X8	PPP3CA	0.237202	0.269275	0.99112	1.14039	-5.35128	chr4	7.41063	ENSG00000138814
X8	MAPK8IP3	0.255613	0.180973	0.99112	1.39249	-5.00934	chr16	7.02196	ENSG00000138834
X8	RGS3	0.103728	0.744875	0.991476	0.330522	-5.39432	chr9	4.81319	ENSG00000138835
X8	RNF185	-0.161099	0.65887	0.99112	-0.448993	-5.26259	chr22	4.8398	ENSG00000138942
X8	SHISAL1	-0.145109	0.70372	0.991476	-0.3865	-5.28681	chr22	4.69167	ENSG00000138944
X8	GABARAPL1	0.0953777	0.555667	0.99112	0.600646	-5.86876	chr12	8.30188	ENSG00000139112
X8	KIF21A	-0.0206276	0.936369	0.998415	-0.0809739	-5.96399	chr12	7.6437	ENSG00000139116
X8	AEBP2	-0.233109	0.475922	0.99112	-0.72831	-5.21799	chr12	4.99517	ENSG00000139154
X8	ETNK1	0.15584	0.397099	0.99112	0.867771	-5.51628	chr12	6.89649	ENSG00000139163
X8	ZCRB1	0.0155622	0.950691	0.998415	0.0627186	-5.87556	chr12	6.83999	ENSG00000139168
X8	NDUFA9	0.0109135	0.957618	0.998415	0.0538987	-5.7462	chr12	6.1131	ENSG00000139180
X8	CLSTN3	0.0559839	0.782935	0.991476	0.279708	-5.88351	chr12	7.19382	ENSG00000139182
X8	VAMP1	0.183929	0.498305	0.99112	0.691322	-5.5164	chr12	6.10675	ENSG00000139190
X8	PEX5	-0.32336	0.230611	0.99112	-1.2414	-4.87548	chr12	5.35004	ENSG00000139197
X8	PIANP	0.106867	0.699182	0.991476	0.392748	-5.7885	chr12	6.76982	ENSG00000139200
X8	AMIGO2	0.167164	0.4983	0.99112	0.69133	-5.49462	chr12	5.85713	ENSG00000139211
X8	SCAF11	0.226198	0.433958	0.99112	0.800582	-5.37952	chr12	5.7377	ENSG00000139218
X8	PPFIA2	-0.468709	0.0699348	0.99112	-1.92855	-4.17679	chr12	6.35417	ENSG00000139220
X8	LLPH	-0.00739915	0.97318	0.998415	-0.0340974	-5.61538	chr12	5.42572	ENSG00000139233
X8	PHLDA1	-0.225507	0.425643	0.99112	-0.815411	-5.36067	chr12	5.77691	ENSG00000139289
X8	TMEM19	-0.10418	0.724654	0.991476	-0.357878	-5.49986	chr12	5.25061	ENSG00000139291
X8	TMTC3	0.0610428	0.814868	0.992019	0.237658	-5.44913	chr12	4.97088	ENSG00000139324
X8	SNRPF	-0.505649	0.0131382	0.99112	-2.75538	-2.81234	chr12	6.53854	ENSG00000139343
X8	TMEM132B	0.526434	0.0914158	0.99112	1.78466	-4.26869	chr12	5.11012	ENSG00000139364
X8	RITA1	0.0876558	0.754862	0.991476	0.317107	-5.38064	chr12	4.88668	ENSG00000139405
X8	MMAB	0.0196861	0.930994	0.998415	0.0878309	-5.64814	chr12	5.60211	ENSG00000139428
X8	GLTP	-0.593681	0.201671	0.99112	-1.32593	-4.72525	chr12	5.19949	ENSG00000139433
X8	GIT2	0.349829	0.238988	0.99112	1.21848	-4.86682	chr12	4.8756	ENSG00000139436
X8	NUP58	0.012175	0.965431	0.998415	0.0439555	-5.61197	chr13	5.42338	ENSG00000139496
X8	MTMR6	0.387173	0.152228	0.99112	1.49597	-4.74638	chr13	6.11066	ENSG00000139505
X8	SLC7A1	-0.00731474	0.976417	0.998415	-0.0299812	-5.63683	chr13	5.4591	ENSG00000139514
X8	NABP2	0.0428751	0.829347	0.993579	0.218741	-5.66765	chr12	5.89988	ENSG00000139579
X8	N4BP2L1	0.089118	0.741363	0.991476	0.335254	-5.52203	chr13	5.33583	ENSG00000139597
X8	SMARCC2	-0.521128	0.127913	0.99112	-1.597	-4.53912	chr12	5.65838	ENSG00000139613
X8	CERS5	-0.226672	0.48446	0.99112	-0.714083	-5.28293	chr12	5.06772	ENSG00000139624
X8	MAP3K12	-0.0794627	0.790072	0.991476	-0.270267	-5.46732	chr12	5.13022	ENSG00000139625
X8	C12orf10	-0.326753	0.0964834	0.99112	-1.7551	-4.45262	chr12	6.58243	ENSG00000139637
X8	ESYT1	0.0600274	0.838021	0.993854	0.207449	-5.47479	chr12	5.0104	ENSG00000139641
X8	TMBIM6	-0.147995	0.410114	0.99112	-0.843605	-5.71859	chr12	8.83529	ENSG00000139644
X8	ESD	-0.176673	0.399811	0.99112	-0.862692	-5.47999	chr13	6.67848	ENSG00000139684
X8	RB1	0.0258138	0.928976	0.998415	0.090407	-5.53288	chr13	5.31368	ENSG00000139687
X8	SBNO1	0.0126418	0.970046	0.998415	0.0380837	-5.59745	chr12	5.24227	ENSG00000139697
X8	VPS33A	-0.980646	0.0604306	0.99112	-2.00522	-3.89171	chr12	4.70376	ENSG00000139719
X8	DENR	-0.135606	0.584803	0.99112	-0.55652	-5.54155	chr12	6.00999	ENSG00000139726
X8	SLAIN1	-0.0299043	0.925062	0.998415	-0.0954043	-5.71051	chr13	6.01421	ENSG00000139737
X8	RBM26	-0.132011	0.568278	0.99112	-0.581403	-5.5955	chr13	6.19699	ENSG00000139746
X8	MBNL2	0.077469	0.69221	0.991476	0.402378	-5.80731	chr13	6.94012	ENSG00000139793
X8	CUL4A	0.364162	0.162334	0.99112	1.45789	-4.72025	chr13	5.42746	ENSG00000139842
X8	SSTR1	0.165414	0.638346	0.99112	0.478197	-5.50945	chr14	5.32772	ENSG00000139874
X8	NOVA1	0.128914	0.496263	0.99112	0.694655	-5.69961	chr14	7.19104	ENSG00000139910
X8	TMX1	-0.275874	0.434822	0.99112	-0.799051	-5.19648	chr14	5.01966	ENSG00000139921
X8	RTN1	-0.00707398	0.963596	0.998415	-0.0462897	-6.09369	chr14	10.079	ENSG00000139970
X8	SYT16	0.0910597	0.707237	0.991476	0.381669	-5.53131	chr14	5.41112	ENSG00000139973
X8	NAA30	0.365737	0.272625	0.99112	1.13217	-5.06115	chr14	5.41432	ENSG00000139977
X8	DCAF5	-0.112293	0.741711	0.991476	-0.334785	-5.3891	chr14	4.84885	ENSG00000139990
X8	RAB15	0.130235	0.689815	0.991476	0.405695	-5.49383	chr14	5.12141	ENSG00000139998
X8	STON2	0.000224909	0.999457	0.999713	0.000690003	-5.64808	chr14	5.43232	ENSG00000140022
X8	WARS	-0.0930952	0.754829	0.991476	-0.317151	-5.70503	chr14	6.42039	ENSG00000140105
X8	NIPA2	-0.29621	0.379114	0.99112	-0.902036	-5.12572	chr15	5.31762	ENSG00000140157
X8	SLC12A6	0.810798	0.093284	0.99112	1.7736	-4.23425	chr15	4.69285	ENSG00000140199
X8	MFAP1	0.0251127	0.923272	0.998415	0.0976913	-5.49624	chr15	5.10621	ENSG00000140259
X8	TCF12	0.266184	0.382818	0.99112	0.894892	-5.18682	chr15	5.18157	ENSG00000140262
X8	SERF2	-0.332691	0.0481857	0.99112	-2.12191	-4.08185	chr15	9.13985	ENSG00000140264
X8	LYSMD2	0.135451	0.51821	0.99112	0.659228	-5.57775	chr15	6.3339	ENSG00000140280
X8	BNIP2	0.291045	0.320842	0.99112	1.02127	-5.08249	chr15	5.02908	ENSG00000140299
X8	GTF2A2	-0.325096	0.117087	0.99112	-1.64728	-4.57972	chr15	6.54739	ENSG00000140307
X8	SRP14	-0.269393	0.0824479	0.99112	-1.84067	-4.53705	chr15	9.30699	ENSG00000140319
X8	DISP2	0.0130614	0.956441	0.998415	0.0553963	-5.65214	chr15	5.70913	ENSG00000140323
X8	ANP32A	0.175126	0.455627	0.99112	0.762754	-5.47084	chr15	6.04434	ENSG00000140350
X8	COMMD4	-0.249645	0.383425	0.99112	-0.893727	-5.29342	chr15	5.56855	ENSG00000140365
X8	UBE2Q2	0.184704	0.562191	0.99112	0.590663	-5.45651	chr15	5.26831	ENSG00000140367
X8	ETFA	-0.148231	0.530742	0.99112	-0.639378	-5.51893	chr15	5.86101	ENSG00000140374
X8	HMG20A	0.0808985	0.753906	0.991476	0.318388	-5.53363	chr15	5.3535	ENSG00000140382
X8	SCAPER	0.404391	0.0772154	0.99112	1.87587	-4.19631	chr15	5.66398	ENSG00000140386
X8	TSPAN3	0.316469	0.0469809	0.99112	2.1348	-4.05862	chr15	8.90191	ENSG00000140391
X8	WDR61	0.0848876	0.681665	0.991476	0.417017	-5.6885	chr15	6.2094	ENSG00000140395
X8	NCOA2	0.237123	0.343364	0.99112	0.973542	-5.17592	chr8	5.37696	ENSG00000140396
X8	MAN2C1	-0.339107	0.246834	0.99112	-1.19756	-4.87231	chr15	5.2334	ENSG00000140400
X8	DNAJA4	-0.0597258	0.827952	0.993579	-0.22056	-5.91524	chr15	7.33449	ENSG00000140403
X8	TPM1	0.259698	0.398183	0.99112	0.865739	-5.33811	chr15	5.6072	ENSG00000140416
X8	IGF1R	0.400003	0.262405	0.99112	1.1575	-4.92099	chr15	4.89246	ENSG00000140443
X8	ARRDC4	0.68324	0.0774817	0.99112	1.87403	-4.10395	chr15	4.80216	ENSG00000140450
X8	CELF6	-0.133877	0.500106	0.99112	-0.688389	-5.52428	chr15	6.1586	ENSG00000140488
X8	SCAMP2	-0.219486	0.544737	0.99112	-0.617513	-5.33903	chr15	5.18237	ENSG00000140497
X8	ABHD2	0.247069	0.269685	0.99112	1.13938	-5.19725	chr15	6.44061	ENSG00000140526
X8	NTRK3	0.218958	0.326505	0.99112	1.00906	-5.28913	chr15	6.11462	ENSG00000140538
X8	MFGE8	0.329765	0.255053	0.99112	1.17618	-5.03245	chr15	5.44422	ENSG00000140545
X8	SH3GL3	0.222409	0.353244	0.99112	0.953291	-5.32874	chr15	6.12328	ENSG00000140600
X8	SEC11A	0.0166969	0.949233	0.998415	0.0645761	-5.63308	chr15	5.64161	ENSG00000140612
X8	GLYR1	0.483128	0.0228132	0.99112	2.49245	-3.27797	chr16	6.40566	ENSG00000140632
X8	C16orf58	-0.190678	0.570571	0.99112	-0.577928	-5.45638	chr16	5.67561	ENSG00000140688
X8	PARN	-0.0122235	0.965233	0.998415	-0.0442071	-5.58789	chr16	5.31779	ENSG00000140694
X8	FTO	0.157652	0.419179	0.99112	0.827066	-5.55356	chr16	6.86867	ENSG00000140718
X8	UQCRC2	-0.00942322	0.960309	0.998415	-0.0504734	-5.94048	chr16	7.31799	ENSG00000140740
X8	ZFHX3	0.38608	0.284707	0.99112	1.10312	-5.12821	chr16	5.6507	ENSG00000140836
X8	CPNE2	-0.293619	0.280029	0.99112	-1.11425	-5.11348	chr16	5.75176	ENSG00000140848
X8	KATNB1	-0.219603	0.530594	0.99112	-0.639611	-5.23847	chr16	4.83316	ENSG00000140854
X8	KIFC3	0.0886329	0.738574	0.991476	0.339017	-5.49369	chr16	5.1775	ENSG00000140859
X8	GCSH	-0.255782	0.255586	0.99112	-1.17482	-5.25384	chr16	7.12391	ENSG00000140905
X8	CDH11	-0.158881	0.622139	0.99112	-0.501561	-5.29752	chr16	4.88956	ENSG00000140937
X8	NOL3	-0.531448	0.141873	0.99112	-1.53721	-4.49037	chr16	5.17024	ENSG00000140939
X8	MAP1LC3B	-0.0739387	0.66629	0.99112	-0.438534	-5.9104	chr16	7.93776	ENSG00000140941
X8	MBTPS1	-0.155648	0.530271	0.99112	-0.64012	-5.48095	chr16	5.76699	ENSG00000140943
X8	CDH13	0.325856	0.212084	0.99112	1.29448	-4.93027	chr16	5.60047	ENSG00000140945
X8	RHOT2	-0.148698	0.665954	0.99112	-0.439006	-5.40555	chr16	5.09415	ENSG00000140983
X8	RPS2	-0.0921087	0.513025	0.99112	-0.66752	-5.86428	chr16	9.19352	ENSG00000140988
X8	NDUFB10	0.0591266	0.698427	0.991476	0.393789	-5.89679	chr16	7.50032	ENSG00000140990
X8	PDPK1	0.0901351	0.675238	0.99112	0.425986	-5.60498	chr16	5.81028	ENSG00000140992
X8	DEF8	0.199163	0.371985	0.99112	0.915917	-5.36141	chr16	6.20356	ENSG00000140995
X8	TCF25	0.177173	0.246121	0.99112	1.19944	-5.26847	chr16	7.29962	ENSG00000141002
X8	NCOR1	-0.149556	0.504225	0.99112	-0.681701	-5.51529	chr17	6.10031	ENSG00000141027
X8	COPS3	0.157817	0.396729	0.99112	0.868466	-5.40948	chr17	6.20454	ENSG00000141030
X8	GFOD2	-0.270731	0.456329	0.99112	-0.761547	-5.16462	chr16	4.94118	ENSG00000141098
X8	PRPSAP2	0.305547	0.244818	0.99112	1.20289	-5.03035	chr17	5.6476	ENSG00000141127
X8	TOB1	0.502177	0.0911904	0.99112	1.78601	-4.31904	chr17	5.64181	ENSG00000141232
X8	VPS53	0.361715	0.132177	0.99112	1.57818	-4.60325	chr17	5.648	ENSG00000141252
X8	SGSM2	0.152139	0.544936	0.99112	0.617204	-5.53948	chr17	5.91746	ENSG00000141258
X8	NPEPPS	0.00568283	0.975956	0.998415	0.0305666	-5.88432	chr17	6.86671	ENSG00000141279
X8	G6PC3	-0.126259	0.460783	0.99112	-0.753917	-5.5743	chr17	6.77716	ENSG00000141349
X8	CLTC	0.0173421	0.909998	0.996302	0.114665	-6.05848	chr17	8.70587	ENSG00000141367
X8	PTRH2	-0.18442	0.636679	0.99112	-0.480587	-5.26707	chr17	4.72286	ENSG00000141378
X8	SS18	0.178534	0.484045	0.99112	0.714772	-5.3478	chr18	5.22368	ENSG00000141380
X8	AFG3L2	0.12946	0.562019	0.99112	0.590926	-5.55569	chr18	5.9111	ENSG00000141385
X8	GNAL	-0.0266564	0.8946	0.995485	-0.134397	-5.74293	chr18	6.06105	ENSG00000141404
X8	SLC39A6	0.235996	0.216991	0.99112	1.28008	-5.05417	chr18	6.41146	ENSG00000141424
X8	RPRD1A	0.0678946	0.7248	0.991476	0.35768	-5.82432	chr18	6.95791	ENSG00000141425
X8	GALNT1	-0.232324	0.356331	0.99112	-0.947042	-5.23129	chr18	5.57359	ENSG00000141429
X8	ADCYAP1	-0.706901	0.222957	0.99112	-1.26291	-4.78861	chr18	5.11453	ENSG00000141433
X8	OSBPL1A	-0.184863	0.511366	0.99112	-0.670182	-5.39931	chr18	5.44395	ENSG00000141447
X8	PELP1	0.197126	0.434254	0.99112	0.800058	-5.39693	chr17	5.67011	ENSG00000141456
X8	NPC1	-0.184606	0.6907	0.991476	-0.404468	-5.25197	chr18	4.83274	ENSG00000141458
X8	SLC14A1	0.93093	0.0634226	0.99112	1.97998	-3.99895	chr18	5.14577	ENSG00000141469
X8	ARRB2	-0.0496263	0.845169	0.993854	-0.198163	-5.59406	chr17	5.60421	ENSG00000141480
X8	MINK1	0.11987	0.595352	0.99112	0.540822	-5.52012	chr17	5.61921	ENSG00000141503
X8	SAT2	-0.148456	0.456688	0.99112	-0.76093	-5.51392	chr17	6.34967	ENSG00000141504
X8	ARHGDIA	-0.00573895	0.970818	0.998415	-0.0371019	-5.99472	chr17	7.77064	ENSG00000141522
X8	TTYH2	0.24648	0.432034	0.99112	0.803997	-5.43514	chr17	6.02972	ENSG00000141540
X8	RAB40B	0.146379	0.456158	0.99112	0.76184	-5.44857	chr17	5.94244	ENSG00000141542
X8	EIF4A3	0.444697	0.16827	0.99112	1.43643	-4.71516	chr17	5.2687	ENSG00000141543
X8	CSNK1D	0.196638	0.319189	0.99112	1.02487	-5.32344	chr17	6.51864	ENSG00000141551
X8	ANAPC11	-0.469314	0.0731969	0.99112	-1.90437	-4.27686	chr17	6.93108	ENSG00000141552
X8	TBCD	-0.0792915	0.790642	0.991476	-0.269514	-5.58796	chr17	5.6093	ENSG00000141556
X8	FN3KRP	-0.521213	0.177737	0.99112	-1.40344	-4.57799	chr17	4.8841	ENSG00000141560
X8	NARF	-0.125723	0.676277	0.99112	-0.424534	-5.49911	chr17	5.37835	ENSG00000141562
X8	FOXK2	0.107068	0.711838	0.991476	0.375363	-5.46655	chr17	5.18763	ENSG00000141568
X8	RNF157	0.391342	0.0877089	0.99112	1.8072	-4.32392	chr17	5.95106	ENSG00000141576
X8	WDR45B	0.22943	0.23965	0.99112	1.21669	-5.10424	chr17	6.27954	ENSG00000141580
X8	CBX4	0.343818	0.166368	0.99112	1.44324	-4.73415	chr17	5.53866	ENSG00000141582
X8	DYM	-0.00731969	0.980696	0.998415	-0.0245399	-5.53567	chr18	5.10337	ENSG00000141627
X8	MAPK4	-0.5708	0.0891363	0.99112	-1.79843	-4.24581	chr18	5.61482	ENSG00000141639
X8	MBD1	-0.134357	0.630881	0.99112	-0.488924	-5.36631	chr18	5.14298	ENSG00000141644
X8	SMAD4	0.262145	0.37962	0.99112	0.901057	-5.25968	chr18	5.33762	ENSG00000141646
X8	NT5C3B	-0.264042	0.324544	0.99112	-1.01327	-5.2579	chr17	6.11708	ENSG00000141698
X8	MIEN1	-0.159459	0.480491	0.99112	-0.720678	-5.5363	chr17	6.25968	ENSG00000141741
X8	TXNL4A	-0.21266	0.197138	0.99112	-1.34003	-5.13615	chr18	7.63738	ENSG00000141759
X8	CACNA1A	0.10988	0.719893	0.991476	0.36436	-5.44854	chr19	5.18493	ENSG00000141837
X8	SAMD1	0.0347103	0.881746	0.993854	0.150913	-5.58934	chr19	5.30719	ENSG00000141858
X8	BRD4	0.330398	0.242848	0.99112	1.20812	-5.04021	chr19	5.84562	ENSG00000141867
X8	SLC39A3	-0.0135033	0.962842	0.998415	-0.0472489	-5.52093	chr19	4.99402	ENSG00000141873
X8	NFIC	-0.0880356	0.79645	0.991476	-0.261852	-5.62666	chr19	5.78277	ENSG00000141905
X8	TPGS1	-0.405956	0.204244	0.99112	-1.31805	-4.78012	chr19	5.31064	ENSG00000141933
X8	PFKL	-0.186375	0.300106	0.99112	-1.06737	-5.31147	chr21	6.7822	ENSG00000141959
X8	SH3GL1	0.217767	0.556648	0.99112	0.599141	-5.28418	chr19	4.77029	ENSG00000141985
X8	TMEM91	-0.106509	0.676009	0.99112	-0.424908	-5.59283	chr19	5.77977	ENSG00000142046
X8	IFITM3	0.418493	0.268896	0.99112	1.14133	-5.30443	chr11	7.09059	ENSG00000142089
X8	COL6A1	-0.0329149	0.919442	0.998415	-0.102586	-5.60866	chr21	5.43976	ENSG00000142156
X8	IFNAR1	0.309687	0.18034	0.99112	1.39461	-4.76521	chr21	5.38468	ENSG00000142166
X8	SOD1	-0.115651	0.363203	0.99112	-0.933267	-5.66786	chr21	9.70224	ENSG00000142168
X8	SCYL1	0.0908219	0.709428	0.991476	0.378663	-5.63477	chr11	5.80003	ENSG00000142186
X8	TMEM50B	-0.291547	0.174437	0.99112	-1.41477	-4.87298	chr21	6.35788	ENSG00000142188
X8	APP	-0.035927	0.804263	0.991476	-0.25157	-6.05569	chr21	9.23181	ENSG00000142192
X8	AKT1	0.0727873	0.720454	0.991476	0.363596	-5.63203	chr14	5.78726	ENSG00000142208
X8	SAE1	0.109977	0.594939	0.99112	0.541434	-5.57535	chr19	5.96012	ENSG00000142230
X8	LMTK3	0.315784	0.154194	0.99112	1.4884	-4.71449	chr19	5.7489	ENSG00000142235
X8	ERVK3-1	0.0879499	0.670921	0.99112	0.432031	-5.64669	chr19	6.05612	ENSG00000142396
X8	CARM1	-0.31403	0.394703	0.99112	-0.872276	-5.12467	chr19	5.11958	ENSG00000142453
X8	EVI5L	0.0561471	0.849476	0.993854	0.192577	-5.63758	chr19	5.66215	ENSG00000142459
X8	PSMB6	-0.0436053	0.804315	0.991476	-0.251501	-5.91144	chr17	7.29252	ENSG00000142507
X8	RPS11	-0.217289	0.150506	0.99112	-1.50266	-5.02891	chr19	9.67674	ENSG00000142534
X8	RPL13A	-0.274122	0.114814	0.99112	-1.65833	-4.81067	chr19	10.1069	ENSG00000142541
X8	NOSIP	0.105334	0.643113	0.99112	0.471377	-5.57038	chr19	5.59067	ENSG00000142546
X8	RERE	0.0202997	0.915958	0.998415	0.10704	-5.83414	chr1	6.7074	ENSG00000142599
X8	EFHD2	-0.560606	0.279088	0.99112	-1.11651	-4.81387	chr1	4.89059	ENSG00000142634
X8	PGD	0.0239739	0.905868	0.995768	0.119953	-5.74788	chr1	6.17959	ENSG00000142657
X8	SH3BGRL3	-0.169973	0.32888	0.99112	-1.00398	-5.54327	chr1	8.15438	ENSG00000142669
X8	RPL11	-0.0118235	0.950329	0.998415	-0.0631797	-6.08562	chr1	9.20507	ENSG00000142676
X8	ZNF593	-0.0166466	0.941779	0.998415	-0.0740747	-5.64659	chr1	5.60552	ENSG00000142684
X8	C1orf216	0.33618	0.20176	0.99112	1.32566	-4.91595	chr1	5.68279	ENSG00000142686
X8	KIAA0319L	0.115216	0.606538	0.99112	0.524325	-5.57422	chr1	5.87269	ENSG00000142687
X8	WDTC1	0.322819	0.308904	0.99112	1.04754	-5.07397	chr1	5.02744	ENSG00000142784
X8	SERBP1	0.0849194	0.641845	0.99112	0.473188	-5.78276	chr1	6.94793	ENSG00000142864
X8	PRKACB	0.108165	0.476311	0.99112	0.727658	-5.80843	chr1	8.74303	ENSG00000142875
X8	PIGK	0.0695152	0.811463	0.991476	0.242118	-5.59498	chr1	5.39315	ENSG00000142892
X8	RPS8	-0.427964	0.0478105	0.99112	-2.12589	-4.07971	chr1	9.98555	ENSG00000142937
X8	PTPRF	0.0305829	0.8823	0.993854	0.1502	-5.81308	chr1	6.68475	ENSG00000142949
X8	LMO4	0.124677	0.579027	0.99112	0.565177	-5.76672	chr1	7.07968	ENSG00000143013
X8	STRIP1	0.130661	0.626585	0.99112	0.495125	-5.46739	chr1	5.18867	ENSG00000143093
X8	PSMA5	-0.250301	0.224169	0.99112	-1.25947	-5.06169	chr1	6.43081	ENSG00000143106
X8	CELSR2	0.0582343	0.80395	0.991476	0.251981	-5.62923	chr1	5.67307	ENSG00000143126
X8	ALDH9A1	-0.120364	0.575619	0.99112	-0.570305	-5.62511	chr1	6.37989	ENSG00000143149
X8	ATP1B1	-0.016297	0.906456	0.995822	-0.119199	-6.08875	chr1	9.94044	ENSG00000143153
X8	TIPRL	0.50092	0.069976	0.99112	1.92824	-4.14542	chr1	5.85475	ENSG00000143155
X8	POGK	-0.0625606	0.843149	0.993854	-0.200785	-5.43943	chr1	4.93963	ENSG00000143157
X8	MPC2	0.078555	0.649605	0.99112	0.462125	-5.80868	chr1	7.12895	ENSG00000143158
X8	CREG1	-0.0403067	0.869979	0.993854	-0.166069	-5.61748	chr1	5.59654	ENSG00000143162
X8	DCAF6	0.125334	0.666636	0.99112	0.438047	-5.41575	chr1	4.98686	ENSG00000143164
X8	TMCO1	0.164167	0.371544	0.99112	0.916783	-5.44624	chr1	6.63179	ENSG00000143183
X8	MGST3	-0.348776	0.0530107	0.99112	-2.07303	-4.13594	chr1	8.45337	ENSG00000143198
X8	COP1	0.338856	0.463577	0.99112	0.749152	-5.15259	chr1	4.59138	ENSG00000143207
X8	UFC1	-0.269488	0.263581	0.99112	-1.15455	-5.27183	chr1	7.03745	ENSG00000143222
X8	RGS5	0.194848	0.43997	0.99112	0.789971	-5.4288	chr1	5.87535	ENSG00000143248
X8	SDHC	0.0707345	0.690597	0.991476	0.404611	-5.81309	chr1	6.95453	ENSG00000143252
X8	PFDN2	-0.215961	0.263515	0.99112	-1.15472	-5.29984	chr1	7.35705	ENSG00000143256
X8	PRCC	-0.474087	0.105849	0.99112	-1.70385	-4.32847	chr1	5.28703	ENSG00000143294
X8	MRPL24	0.152563	0.495503	0.99112	0.695898	-5.44899	chr1	5.63584	ENSG00000143314
X8	HDGF	-0.362841	0.152414	0.99112	-1.49525	-4.64019	chr1	5.6	ENSG00000143321
X8	XPR1	0.200909	0.429969	0.99112	0.807673	-5.38675	chr1	5.79363	ENSG00000143324
X8	RGS16	0.211567	0.645954	0.99112	0.467322	-5.49973	chr1	5.22625	ENSG00000143333
X8	TOR1AIP1	-0.0876592	0.701336	0.991476	-0.389779	-5.62307	chr1	5.89452	ENSG00000143337
X8	RGL1	0.229645	0.336882	0.99112	0.987049	-5.2493	chr1	5.71421	ENSG00000143344
X8	LYPLAL1	0.0222377	0.930527	0.998415	0.0884268	-5.62992	chr1	5.41267	ENSG00000143353
X8	SNX27	0.242197	0.264383	0.99112	1.15254	-5.11968	chr1	5.86839	ENSG00000143376
X8	MCL1	0.396405	0.386167	0.99112	0.888474	-5.32488	chr1	5.81169	ENSG00000143384
X8	PI4KB	-0.248175	0.265404	0.99112	-1.14999	-5.1073	chr1	5.9706	ENSG00000143393
X8	ANP32E	0.260905	0.246612	0.99112	1.19815	-5.14487	chr1	6.39218	ENSG00000143401
X8	CERS2	-0.237034	0.430489	0.99112	-0.806746	-5.338	chr1	5.76088	ENSG00000143418
X8	ENSA	-0.225431	0.169729	0.99112	-1.43125	-4.93822	chr1	6.96856	ENSG00000143420
X8	MRPL9	-0.186278	0.612083	0.99112	-0.516202	-5.35314	chr1	5.21485	ENSG00000143436
X8	POGZ	0.497469	0.0392841	0.99112	2.22516	-3.64	chr1	5.36411	ENSG00000143442
X8	SMYD2	0.205301	0.463295	0.99112	0.749634	-5.31858	chr1	5.10307	ENSG00000143499
X8	SUSD4	0.0483115	0.851609	0.993854	0.189813	-5.65241	chr1	5.7553	ENSG00000143502
X8	TP53BP2	0.0574131	0.863626	0.993854	0.174269	-5.67299	chr1	5.7607	ENSG00000143514
X8	JTB	-0.245534	0.12644	0.99112	-1.60362	-4.76748	chr1	7.41662	ENSG00000143543
X8	RAB13	-0.0691247	0.847267	0.993854	-0.195441	-5.56927	chr1	5.34352	ENSG00000143545
X8	TPM3	0.162744	0.38769	0.99112	0.885565	-5.60821	chr1	7.55452	ENSG00000143549
X8	SNAPIN	-0.0955013	0.705993	0.991476	-0.383376	-5.43738	chr1	5.14857	ENSG00000143553
X8	UBAP2L	-0.246529	0.40442	0.99112	-0.854116	-5.31667	chr1	5.64109	ENSG00000143569
X8	HAX1	0.163196	0.368196	0.99112	0.923369	-5.43854	chr1	6.63855	ENSG00000143575
X8	KCNN3	0.0228402	0.941	0.998415	0.0750679	-5.71352	chr1	5.97511	ENSG00000143603
X8	C1orf43	-0.266203	0.136335	0.99112	-1.56031	-4.7813	chr1	7.00466	ENSG00000143612
X8	GATAD2B	0.630446	0.101606	0.99112	1.72657	-4.26713	chr1	4.69822	ENSG00000143614
X8	ILF2	-0.250246	0.199675	0.99112	-1.33211	-5.00762	chr1	6.60228	ENSG00000143621
X8	INTS3	-0.472636	0.116026	0.99112	-1.65241	-4.4435	chr1	5.43636	ENSG00000143624
X8	GALNT2	-0.219195	0.43911	0.99112	-0.791483	-5.23973	chr1	5.31375	ENSG00000143641
X8	SCCPDH	0.0674208	0.723126	0.991476	0.359957	-5.78636	chr1	6.69621	ENSG00000143653
X8	CEP170	0.31458	0.158636	0.99112	1.47159	-4.79087	chr1	6.14475	ENSG00000143702
X8	ACP1	-0.163079	0.360893	0.99112	-0.937877	-5.40078	chr2	6.59908	ENSG00000143727
X8	SNAP47	-0.00523267	0.981937	0.998415	-0.0229621	-5.5558	chr1	5.30034	ENSG00000143740
X8	SRP9	-0.218265	0.185149	0.99112	-1.37858	-5.15655	chr1	8.56902	ENSG00000143742
X8	DEGS1	-0.127091	0.500154	0.99112	-0.68831	-5.60505	chr1	6.6805	ENSG00000143753
X8	FBXO28	-0.108846	0.737873	0.991476	-0.339964	-5.39832	chr1	4.99409	ENSG00000143756
X8	ARF1	0.100499	0.52023	0.99112	0.656011	-5.83899	chr1	8.4156	ENSG00000143761
X8	CNIH4	-0.258835	0.395174	0.99112	-0.871388	-5.2824	chr1	5.47444	ENSG00000143771
X8	ITPKB	0.0952654	0.745517	0.991476	0.329657	-5.76181	chr1	6.4765	ENSG00000143772
X8	GUK1	-0.0378572	0.813408	0.991692	-0.23957	-6.02284	chr1	8.41544	ENSG00000143774
X8	CDC42BPA	0.29335	0.164343	0.99112	1.45056	-4.82337	chr1	6.10379	ENSG00000143776
X8	MBOAT2	0.00989309	0.960068	0.998415	0.0507802	-5.72986	chr2	6.06314	ENSG00000143797
X8	PARP1	-0.0288728	0.8746	0.993854	-0.160113	-5.7945	chr1	6.46847	ENSG00000143799
X8	PSEN2	0.404588	0.150602	0.99112	1.50229	-4.55723	chr1	4.84815	ENSG00000143801
X8	PYCR2	-0.356704	0.106695	0.99112	-1.69942	-4.46827	chr1	6.01668	ENSG00000143811
X8	EPHX1	-0.0745362	0.692821	0.991476	-0.401532	-5.74372	chr1	6.49606	ENSG00000143819
X8	PLEKHA6	0.0114513	0.9612	0.998415	0.0493395	-5.6373	chr1	5.59189	ENSG00000143850
X8	ARL8A	0.308883	0.121994	0.99112	1.62402	-4.68143	chr1	6.83427	ENSG00000143862
X8	PDIA6	-0.0980926	0.587546	0.99112	-0.552424	-5.68304	chr2	6.62832	ENSG00000143870
X8	RHOB	0.0903815	0.79527	0.991476	0.263406	-5.97189	chr2	7.91856	ENSG00000143878
X8	HNRNPLL	-0.269166	0.441575	0.99112	-0.787154	-5.21178	chr2	5.10336	ENSG00000143889
X8	CALM2	-0.14968	0.289407	0.99112	-1.09206	-5.4929	chr2	10.8283	ENSG00000143933
X8	RPS27A	-0.266222	0.139985	0.99112	-1.545	-4.96572	chr2	10.2952	ENSG00000143947
X8	SNRPG	-0.508099	0.0230335	0.99112	-2.4878	-3.28276	chr2	6.48979	ENSG00000143977
X8	CIAO1	0.0198662	0.92194	0.998415	0.0993925	-5.77954	chr2	6.40912	ENSG00000144021
X8	SNRNP200	-0.0856764	0.665364	0.99112	-0.439835	-5.65685	chr2	6.10589	ENSG00000144028
X8	MRPS5	-0.218563	0.314144	0.99112	-1.03592	-5.16449	chr2	5.5938	ENSG00000144029
X8	TPRKB	-0.118829	0.606839	0.99112	-0.523883	-5.46875	chr2	5.41427	ENSG00000144034
X8	EXOC6B	0.602675	0.0174903	0.99112	2.61993	-3.01249	chr2	5.38292	ENSG00000144036
X8	SFXN5	-0.252842	0.21062	0.99112	-1.29883	-5.03282	chr2	6.44266	ENSG00000144040
X8	TEX261	-0.354563	0.331945	0.99112	-0.997459	-5.01438	chr2	5.05235	ENSG00000144043
X8	THNSL2	0.174224	0.641795	0.99112	0.47326	-5.36166	chr2	4.83645	ENSG00000144115
X8	RALB	-0.0415885	0.884525	0.993854	-0.147339	-5.60493	chr2	5.36196	ENSG00000144118
X8	SLC20A1	0.539118	0.0616723	0.99112	1.99461	-3.99631	chr2	5.38288	ENSG00000144136
X8	FAHD2B	0.137947	0.598815	0.99112	0.535699	-5.41729	chr2	5.09233	ENSG00000144199
X8	AFF3	0.487049	0.0627968	0.99112	1.98517	-3.97912	chr2	5.08389	ENSG00000144218
X8	UBXN4	0.222284	0.346633	0.99112	0.966797	-5.36601	chr2	6.45605	ENSG00000144224
X8	PKP4	0.0859856	0.72964	0.991476	0.351107	-5.68146	chr2	6.08557	ENSG00000144283
X8	SCN1A	0.0339389	0.881146	0.993854	0.151684	-5.58566	chr2	5.38631	ENSG00000144285
X8	SLC4A10	0.199311	0.404039	0.99112	0.854821	-5.42823	chr2	6.15005	ENSG00000144290
X8	LNPK	0.416569	0.0595023	0.99112	2.01328	-3.99103	chr2	5.64425	ENSG00000144320
X8	TMEFF2	-0.204332	0.498349	0.99112	-0.69125	-5.53579	chr2	6.36419	ENSG00000144339
X8	DLX1	0.352508	0.321796	0.99112	1.01921	-5.22043	chr2	5.70803	ENSG00000144355
X8	UBR3	0.342104	0.0773731	0.99112	1.87478	-4.2735	chr2	6.27489	ENSG00000144357
X8	FAM171B	0.167533	0.355386	0.99112	0.948951	-5.47578	chr2	7.01637	ENSG00000144369
X8	HSPD1	-0.216922	0.403988	0.99112	-0.854917	-5.64049	chr2	7.88081	ENSG00000144381
X8	UNC80	0.205275	0.293526	0.99112	1.08248	-5.26214	chr2	6.35156	ENSG00000144406
X8	SPAG16	0.137776	0.604117	0.99112	0.527882	-5.5798	chr2	5.8568	ENSG00000144451
X8	VGLL4	-0.0534443	0.853412	0.993854	-0.187478	-5.4091	chr3	4.96701	ENSG00000144560
X8	RAB5A	-0.0400927	0.85003	0.993854	-0.191859	-5.80208	chr3	6.57973	ENSG00000144566
X8	RETREG2	0.122413	0.502621	0.99112	0.684302	-5.75043	chr2	7.54689	ENSG00000144567
X8	CNOT9	0.268276	0.320742	0.99112	1.02149	-5.08259	chr2	4.97743	ENSG00000144580
X8	EAF1	-0.185823	0.44237	0.99112	-0.785761	-5.34298	chr3	5.54103	ENSG00000144597
X8	DYNC1LI1	-0.0853991	0.714123	0.991476	-0.372236	-5.69707	chr3	6.25731	ENSG00000144635
X8	POMGNT2	0.0128816	0.95841	0.998415	0.05289	-5.66463	chr3	5.62557	ENSG00000144647
X8	SLC25A38	-0.111619	0.730907	0.991476	-0.34939	-5.38739	chr3	4.98092	ENSG00000144659
X8	GOLGA4	0.354395	0.240895	0.99112	1.21335	-5.07532	chr3	6.02428	ENSG00000144674
X8	IQSEC1	-0.170342	0.502762	0.99112	-0.684074	-5.57573	chr3	6.70923	ENSG00000144711
X8	RPL32	-0.258369	0.163006	0.99112	-1.45543	-5.0819	chr3	10.4298	ENSG00000144713
X8	PTPRG	-0.0872134	0.775345	0.991476	-0.289776	-5.66968	chr3	5.83565	ENSG00000144724
X8	UBA3	-0.107488	0.668821	0.99112	-0.434977	-5.57547	chr3	5.6857	ENSG00000144744
X8	ARL6IP5	-0.147614	0.41687	0.99112	-0.831257	-5.68745	chr3	8.11393	ENSG00000144746
X8	TMF1	0.138956	0.609045	0.99112	0.520648	-5.44795	chr3	5.15417	ENSG00000144747
X8	LRIG1	0.114149	0.626016	0.99112	0.495947	-5.72339	chr3	6.66186	ENSG00000144749
X8	NXPE3	0.466582	0.0596141	0.99112	2.0123	-3.94348	chr3	5.13516	ENSG00000144815
X8	ABHD10	0.209019	0.286875	0.99112	1.098	-5.16575	chr3	5.94341	ENSG00000144827
X8	TAGLN3	-0.0935779	0.541081	0.99112	-0.623196	-5.83562	chr3	8.15073	ENSG00000144834
X8	RABL3	0.0987812	0.699727	0.991476	0.391996	-5.47383	chr3	5.19414	ENSG00000144840
X8	ATG3	0.115747	0.557118	0.99112	0.598421	-5.59095	chr3	6.16352	ENSG00000144848
X8	SRPRB	0.0581443	0.759879	0.991476	0.310389	-5.66346	chr3	5.93536	ENSG00000144867
X8	EIF2A	-0.245626	0.293154	0.99112	-1.08334	-5.09855	chr3	5.558	ENSG00000144895
X8	ALDH1L1	0.362429	0.212862	0.99112	1.29218	-4.80863	chr3	4.99094	ENSG00000144908
X8	NCEH1	0.217529	0.373935	0.99112	0.912103	-5.2349	chr3	5.30363	ENSG00000144959
X8	RUBCN	0.0389669	0.858649	0.993854	0.180701	-5.67739	chr3	5.80062	ENSG00000145016
X8	TCTA	-0.508339	0.110633	0.99112	-1.67917	-4.32469	chr3	5.11894	ENSG00000145022
X8	MANF	0.0155049	0.941325	0.998415	0.0746537	-5.70033	chr3	5.9123	ENSG00000145050
X8	SLIT2	0.238841	0.478609	0.99112	0.723817	-5.23917	chr4	4.75063	ENSG00000145147
X8	EIF2B5	0.12761	0.603728	0.99112	0.528456	-5.54943	chr3	5.66198	ENSG00000145191
X8	ECE2	-0.0514862	0.856202	0.993854	-0.183867	-5.71823	chr3	6.06915	ENSG00000145194
X8	EPHA5	-0.0916425	0.853828	0.993854	-0.186939	-5.37401	chr4	4.69883	ENSG00000145242
X8	OCIAD2	-0.297951	0.15382	0.99112	-1.48983	-4.7623	chr4	6.21667	ENSG00000145247
X8	SLC10A4	0.156999	0.627525	0.99112	0.493766	-5.47551	chr4	5.31794	ENSG00000145248
X8	SCD5	-0.0857284	0.519346	0.99112	-0.657418	-5.86361	chr4	8.99381	ENSG00000145284
X8	ENOPH1	-0.0164193	0.93026	0.998415	-0.088768	-5.85747	chr4	6.80962	ENSG00000145293
X8	SNCA	0.30365	0.182422	0.99112	1.38763	-4.98864	chr4	6.89665	ENSG00000145335
X8	PYURF	-0.376267	0.0531958	0.99112	-2.07124	-4.00736	chr4	6.96818	ENSG00000145337
X8	CAMK2D	-0.0931127	0.683158	0.991476	-0.414939	-5.76695	chr4	6.68029	ENSG00000145349
X8	CISD2	-0.125159	0.50851	0.99112	-0.674778	-5.58398	chr4	6.46098	ENSG00000145354
X8	ANK2	0.245556	0.115388	0.99112	1.65553	-4.7928	chr4	8.53153	ENSG00000145362
X8	SETD7	0.150458	0.599539	0.99112	0.53463	-5.4535	chr4	5.29198	ENSG00000145391
X8	MARCH1	-0.202354	0.504946	0.99112	-0.680535	-5.20587	chr4	4.8729	ENSG00000145416
X8	RPS3A	-0.241198	0.206278	0.99112	-1.31186	-5.26883	chr4	9.95893	ENSG00000145425
X8	RNF175	-0.0708514	0.794086	0.991476	-0.264969	-5.45216	chr4	5.17573	ENSG00000145428
X8	CBR4	-0.276534	0.399085	0.99112	-0.864051	-5.09614	chr4	5.05366	ENSG00000145439
X8	GLRA3	0.484665	0.189889	0.99112	1.36311	-4.82143	chr4	5.24886	ENSG00000145451
X8	NDUFS6	-0.199482	0.253277	0.99112	-1.18076	-5.29559	chr5	7.54817	ENSG00000145494
X8	MARCH6	0.244062	0.097513	0.99112	1.74926	-4.62272	chr5	7.90283	ENSG00000145495
X8	CDH18	0.0993099	0.751218	0.991476	0.321994	-5.52974	chr5	5.18549	ENSG00000145526
X8	SRD5A1	-0.0343478	0.887968	0.995364	-0.142914	-5.59183	chr5	5.31091	ENSG00000145545
X8	MYO10	-0.00353798	0.989359	0.998415	-0.0135262	-5.69236	chr5	5.84606	ENSG00000145555
X8	RPL37	-0.209929	0.339788	0.99112	-0.980971	-5.61305	chr5	10.4452	ENSG00000145592
X8	PIK3R1	0.576741	0.0683671	0.99112	1.94053	-4.12155	chr5	5.78864	ENSG00000145675
X8	SSBP2	0.279725	0.127124	0.99112	1.60054	-4.67764	chr5	6.49492	ENSG00000145687
X8	RASA1	0.0501119	0.860939	0.993854	0.17774	-5.49523	chr5	5.0154	ENSG00000145715
X8	LIX1	0.163246	0.638375	0.99112	0.478155	-5.61002	chr5	5.88131	ENSG00000145721
X8	PPIP5K2	0.152038	0.628436	0.99112	0.49245	-5.44364	chr5	5.1305	ENSG00000145725
X8	PAM	0.267871	0.0715226	0.99112	1.91666	-4.38753	chr5	8.26332	ENSG00000145730
X8	BDP1	0.134997	0.725436	0.991476	0.356816	-5.49568	chr5	5.19064	ENSG00000145734
X8	SLC30A5	-0.457691	0.16848	0.99112	-1.43568	-4.54995	chr5	4.88991	ENSG00000145740
X8	BTF3	-0.213924	0.258104	0.99112	-1.16838	-5.3787	chr5	8.15854	ENSG00000145741
X8	FBXL17	-0.199463	0.353109	0.99112	-0.953564	-5.36825	chr5	6.3568	ENSG00000145743
X8	ATG12	-0.0708343	0.764167	0.991476	-0.304661	-5.64307	chr5	5.81782	ENSG00000145782
X8	YIPF5	0.243147	0.284972	0.99112	1.10249	-5.15224	chr5	5.79878	ENSG00000145817
X8	ARHGAP26	0.00363711	0.988716	0.998415	0.014343	-5.58298	chr5	5.45941	ENSG00000145819
X8	CXCL14	0.283382	0.487855	0.99112	0.708466	-5.47159	chr5	5.9074	ENSG00000145824
X8	DDX46	0.18321	0.4633	0.99112	0.749625	-5.35224	chr5	5.27989	ENSG00000145833
X8	RNF145	-0.177214	0.533374	0.99112	-0.635242	-5.47071	chr5	5.67831	ENSG00000145860
X8	GABRB2	0.0299216	0.915713	0.998415	0.107353	-5.60698	chr5	5.65055	ENSG00000145864
X8	TNIP1	-0.0711999	0.795503	0.991476	-0.263099	-5.47407	chr5	5.11526	ENSG00000145901
X8	G3BP1	0.198623	0.365381	0.99112	0.928937	-5.33519	chr5	5.92911	ENSG00000145907
X8	NHP2	-0.303513	0.0569919	0.99112	-2.03565	-4.11304	chr5	7.3955	ENSG00000145912
X8	BOD1	0.241783	0.347152	0.99112	0.965731	-5.23887	chr5	5.55573	ENSG00000145919
X8	CPLX2	0.226783	0.300106	0.99112	1.06737	-5.43499	chr5	7.52988	ENSG00000145920
X8	TENM2	-0.155525	0.665656	0.99112	-0.439425	-5.43678	chr5	5.06257	ENSG00000145934
X8	FAM50B	-0.169316	0.581738	0.99112	-0.561108	-5.33539	chr6	5.03354	ENSG00000145945
X8	GFOD1	0.251921	0.287293	0.99112	1.09702	-5.1382	chr6	5.72346	ENSG00000145990
X8	PSD2	-0.341351	0.137744	0.99112	-1.55436	-4.71602	chr5	6.51024	ENSG00000146005
X8	LRRTM2	0.144742	0.586479	0.99112	0.554018	-5.43707	chr5	5.26624	ENSG00000146006
X8	ZMAT2	0.34234	0.0836627	0.99112	1.83278	-4.37933	chr5	6.65153	ENSG00000146007
X8	HIGD2A	-0.333859	0.120502	0.99112	-1.631	-4.68613	chr5	7.00601	ENSG00000146066
X8	TNFRSF21	-0.0312002	0.904881	0.995607	-0.121216	-5.65638	chr6	5.5975	ENSG00000146072
X8	RNF44	0.328783	0.209172	0.99112	1.30315	-4.79553	chr5	4.97407	ENSG00000146083
X8	MMUT	0.274363	0.205479	0.99112	1.31429	-4.91818	chr6	5.77893	ENSG00000146085
X8	DAAM2	0.213283	0.364845	0.99112	0.930003	-5.44374	chr6	6.61812	ENSG00000146122
X8	RPL7L1	-0.0336421	0.882981	0.993854	-0.149324	-5.73418	chr6	6.19057	ENSG00000146223
X8	PHIP	0.232897	0.432545	0.99112	0.803089	-5.30296	chr6	5.45757	ENSG00000146247
X8	FAXC	0.205923	0.417754	0.99112	0.82965	-5.2313	chr6	5.19842	ENSG00000146267
X8	PNRC1	0.00375008	0.988615	0.998415	0.0144723	-5.76267	chr6	6.30852	ENSG00000146278
X8	CLVS2	-0.0472116	0.869491	0.993854	-0.166698	-5.48685	chr6	5.02733	ENSG00000146352
X8	SLC18B1	-0.216443	0.480419	0.99112	-0.720798	-5.36029	chr6	5.48307	ENSG00000146409
X8	AIG1	-0.0639912	0.731792	0.991476	-0.348191	-5.78819	chr6	6.73418	ENSG00000146416
X8	DYNLT1	0.00264582	0.991429	0.998415	0.0108952	-5.69169	chr6	5.64712	ENSG00000146425
X8	TMEM181	0.0315228	0.884523	0.993854	0.147341	-5.70658	chr6	6.00534	ENSG00000146433
X8	WTAP	-0.121411	0.55865	0.99112	-0.596074	-5.60939	chr6	6.2497	ENSG00000146457
X8	ZMYM4	-0.274481	0.470132	0.99112	-0.738045	-5.2478	chr1	5.30213	ENSG00000146463
X8	ARMT1	-0.0224893	0.944607	0.998415	-0.07047	-5.40632	chr6	4.8872	ENSG00000146476
X8	GNA12	0.128047	0.5627	0.99112	0.589887	-5.61273	chr7	6.20571	ENSG00000146535
X8	C7orf50	0.071548	0.713181	0.991476	0.373525	-5.77923	chr7	6.60909	ENSG00000146540
X8	PURB	-0.0959951	0.77401	0.991476	-0.29155	-5.47849	chr7	5.16088	ENSG00000146676
X8	MDH2	-0.223319	0.170917	0.99112	-1.42706	-5.0172	chr7	7.6286	ENSG00000146701
X8	NIPSNAP2	0.0106642	0.954943	0.998415	0.0573038	-5.86095	chr7	6.88402	ENSG00000146729
X8	CCT6A	-0.124867	0.521484	0.99112	-0.654017	-5.70073	chr7	7.05344	ENSG00000146731
X8	MAP11	-0.56296	0.117344	0.99112	-1.64604	-4.32134	chr7	4.86318	ENSG00000146826
X8	TLK2	0.188118	0.519296	0.99112	0.657497	-5.25415	chr17	4.80019	ENSG00000146872
X8	NLGN4X	-0.326616	0.231158	0.99112	-1.23988	-4.99176	chrX	5.77877	ENSG00000146938
X8	LUC7L2	0.190166	0.388957	0.99112	0.883154	-5.40207	chr7	6.12654	ENSG00000146963
X8	SH3KBP1	0.0755675	0.710628	0.991476	0.37702	-5.64661	chrX	5.89292	ENSG00000147010
X8	TMEM47	-0.175354	0.3596	0.99112	-0.940468	-5.45157	chrX	6.92131	ENSG00000147027
X8	CASK	-0.0654238	0.760545	0.991476	-0.3095	-5.61438	chrX	5.59865	ENSG00000147044
X8	MSN	0.66117	0.0345051	0.99112	2.28987	-3.56892	chrX	5.71725	ENSG00000147065
X8	NDUFB11	-0.296277	0.198874	0.99112	-1.3346	-5.14203	chrX	7.73008	ENSG00000147123
X8	ZMYM3	-0.322015	0.226652	0.99112	-1.25246	-4.94414	chrX	5.727	ENSG00000147130
X8	NONO	-0.187063	0.256098	0.99112	-1.1735	-5.22633	chrX	6.8916	ENSG00000147140
X8	EBP	-0.257806	0.448896	0.99112	-0.774383	-5.1072	chrX	4.7944	ENSG00000147155
X8	OGT	0.153648	0.428006	0.99112	0.811178	-5.4482	chrX	6.13181	ENSG00000147162
X8	SNX12	-0.0908081	0.711199	0.991476	-0.376238	-5.53877	chrX	5.54546	ENSG00000147164
X8	ZNF711	0.12095	0.683133	0.991476	0.414974	-5.45437	chrX	5.10765	ENSG00000147180
X8	PRPS1	0.0573212	0.797162	0.991476	0.260913	-5.76704	chrX	6.6042	ENSG00000147224
X8	RADX	-0.0509474	0.808691	0.991476	-0.245755	-5.75493	chrX	6.41007	ENSG00000147231
X8	HTR2C	-0.23421	0.364526	0.99112	-0.930636	-5.24762	chrX	5.66039	ENSG00000147246
X8	IGSF1	-0.220372	0.459399	0.99112	-0.756283	-5.53806	chrX	6.53645	ENSG00000147255
X8	ARHGAP36	0.260856	0.425345	0.99112	0.815945	-5.56102	chrX	6.96523	ENSG00000147256
X8	RBMX	-0.141401	0.534089	0.99112	-0.63412	-5.57907	chrX	6.31222	ENSG00000147274
X8	FBXO25	0.270652	0.274628	0.99112	1.12729	-4.99603	chr8	5.06094	ENSG00000147364
X8	CETN2	-0.175305	0.41793	0.99112	-0.82933	-5.52864	chrX	6.73354	ENSG00000147400
X8	RPL10	-0.453485	0.011638	0.99112	-2.81229	-2.84082	chrX	9.91777	ENSG00000147403
X8	ATP6V1B2	0.149792	0.322332	0.99112	1.01804	-5.52612	chr8	8.01788	ENSG00000147416
X8	CCDC25	-0.161481	0.569111	0.99112	-0.58014	-5.53856	chr8	6.02357	ENSG00000147419
X8	CHMP7	0.25208	0.388666	0.99112	0.883706	-5.24698	chr8	5.22013	ENSG00000147457
X8	PLPBP	-0.288207	0.243895	0.99112	-1.20534	-5.01243	chr8	5.6761	ENSG00000147471
X8	TACC1	0.33935	0.156632	0.99112	1.47913	-4.85612	chr8	6.68819	ENSG00000147526
X8	GOLGA7	-0.190831	0.446442	0.99112	-0.778649	-5.50419	chr8	6.40496	ENSG00000147533
X8	PLPP5	0.290649	0.355578	0.99112	0.948563	-5.0726	chr8	4.75932	ENSG00000147535
X8	NSD3	0.156697	0.499181	0.99112	0.689894	-5.5905	chr8	6.53238	ENSG00000147548
X8	MRPS28	-0.159973	0.471993	0.99112	-0.734909	-5.45936	chr8	5.95761	ENSG00000147586
X8	PMP2	0.103179	0.721288	0.991476	0.36246	-5.98816	chr8	8.42092	ENSG00000147588
X8	TERF1	0.116274	0.698313	0.991476	0.393946	-5.52575	chr8	5.2973	ENSG00000147601
X8	RPL7	-0.305459	0.0631893	0.99112	-1.98191	-4.31851	chr8	9.51612	ENSG00000147604
X8	SYBU	0.0821114	0.615869	0.99112	0.510677	-5.804	chr8	7.25846	ENSG00000147642
X8	MTDH	0.195733	0.35579	0.99112	0.948136	-5.42946	chr8	6.70359	ENSG00000147649
X8	EBAG9	-0.229534	0.399181	0.99112	-0.86387	-5.21406	chr8	5.27295	ENSG00000147654
X8	POLR2K	-0.369939	0.0436471	0.99112	-2.17214	-3.8722	chr8	7.19468	ENSG00000147669
X8	EIF3H	-0.0753796	0.620362	0.99112	-0.50414	-5.82303	chr8	7.38382	ENSG00000147677
X8	NDUFB9	-0.306459	0.0384025	0.99112	-2.23653	-3.84637	chr8	8.14333	ENSG00000147684
X8	TATDN1	0.0961787	0.788252	0.991476	0.272672	-5.43289	chr8	4.83032	ENSG00000147687
X8	AK3	-0.0810227	0.736846	0.991476	-0.341351	-5.72251	chr9	6.35847	ENSG00000147853
X8	NFIB	0.118321	0.656963	0.99112	0.451688	-5.64966	chr9	6.08836	ENSG00000147862
X8	C9orf72	-0.15597	0.541783	0.99112	-0.622102	-5.42734	chr9	5.49519	ENSG00000147894
X8	SIGMAR1	-0.0157695	0.943432	0.998415	-0.0719681	-5.67766	chr9	5.78849	ENSG00000147955
X8	NTRK2	-0.0924573	0.647572	0.99112	-0.465017	-5.97887	chr9	9.24449	ENSG00000148053
X8	IDNK	0.367439	0.315908	0.99112	1.03204	-5.12221	chr9	5.04325	ENSG00000148057
X8	SHC3	0.347023	0.133943	0.99112	1.57053	-4.58417	chr9	5.4303	ENSG00000148082
X8	AUH	0.16222	0.484889	0.99112	0.713372	-5.41249	chr9	5.60338	ENSG00000148090
X8	MFSD14B	-0.463563	0.202966	0.99112	-1.32195	-4.70052	chr9	5.15607	ENSG00000148110
X8	PLPPR1	-0.855264	0.184365	0.99112	-1.38117	-4.5623	chr9	4.58082	ENSG00000148123
X8	UGCG	0.243252	0.296274	0.99112	1.07614	-5.18301	chr9	5.88427	ENSG00000148154
X8	STOM	0.0863491	0.743381	0.991476	0.332533	-5.79861	chr9	6.72186	ENSG00000148175
X8	GSN	-0.491223	0.175812	0.99112	-1.41003	-5.02414	chr9	7.51326	ENSG00000148180
X8	ALAD	0.620271	0.0229002	0.99112	2.49061	-3.26033	chr9	6.09968	ENSG00000148218
X8	ASTN2	-0.0299153	0.897393	0.995485	-0.130814	-5.68018	chr9	5.869	ENSG00000148219
X8	SURF4	0.0326433	0.899293	0.995485	0.128379	-5.7094	chr9	6.10151	ENSG00000148248
X8	SURF1	-0.153929	0.447472	0.99112	-0.776856	-5.51623	chr9	6.47797	ENSG00000148290
X8	SURF6	0.44833	0.133441	0.99112	1.5727	-4.52793	chr9	5.12811	ENSG00000148296
X8	RPL7A	-0.262904	0.121643	0.99112	-1.62566	-4.85915	chr9	9.55341	ENSG00000148303
X8	PTGES2	0.131425	0.703161	0.991476	0.387268	-5.61093	chr9	6.01109	ENSG00000148334
X8	NTMT1	0.0457664	0.866526	0.993854	0.170524	-5.54959	chr9	5.13608	ENSG00000148335
X8	CIZ1	0.306886	0.273193	0.99112	1.13078	-5.0082	chr9	5.04315	ENSG00000148337
X8	SLC25A25	0.0781807	0.819532	0.993386	0.231555	-5.5076	chr9	5.07321	ENSG00000148339
X8	SH3GLB2	-0.107985	0.568318	0.99112	-0.581343	-5.64167	chr9	6.43663	ENSG00000148341
X8	MIGA2	0.257642	0.408288	0.99112	0.846965	-5.1791	chr9	4.89345	ENSG00000148343
X8	LRSAM1	0.326377	0.394753	0.99112	0.872182	-5.15632	chr9	4.88344	ENSG00000148356
X8	GPR107	0.024689	0.92455	0.998415	0.0960587	-5.54736	chr9	5.40399	ENSG00000148358
X8	PAXX	-0.492702	0.0803348	0.99112	-1.85464	-4.24145	chr9	6.0225	ENSG00000148362
X8	SEC16A	0.509363	0.0485843	0.99112	2.1177	-3.80705	chr9	5.3522	ENSG00000148396
X8	CACNA1B	0.0194487	0.941933	0.998415	0.0738784	-5.63415	chr9	5.60836	ENSG00000148408
X8	NACC2	0.0424252	0.89239	0.995485	0.137234	-5.73578	chr9	6.18562	ENSG00000148411
X8	COMMD3	-0.383307	0.179008	0.99112	-1.39911	-4.66388	chr10	5.21329	ENSG00000148444
X8	MSRB2	0.0717983	0.685459	0.991476	0.41174	-5.7916	chr10	6.8549	ENSG00000148450
X8	FAM171A1	0.177938	0.31205	0.99112	1.04055	-5.3798	chr10	6.97774	ENSG00000148468
X8	MINDY3	-0.0404377	0.87071	0.993854	-0.165126	-5.55624	chr10	5.25152	ENSG00000148481
X8	RSU1	0.372144	0.198904	0.99112	1.33451	-4.74435	chr10	5.02024	ENSG00000148484
X8	ZEB1	0.112007	0.634467	0.99112	0.483764	-5.6433	chr10	6.22427	ENSG00000148516
X8	FAM13C	-0.222658	0.458873	0.99112	-0.757183	-5.18004	chr10	5.03837	ENSG00000148541
X8	HERC4	0.533118	0.258454	0.99112	1.16749	-4.90134	chr10	4.77797	ENSG00000148634
X8	CAMK2G	0.0141785	0.930358	0.998415	0.0886428	-5.89137	chr10	7.01865	ENSG00000148660
X8	ADIRF	-0.252293	0.435524	0.99112	-0.797808	-5.62705	chr10	7.19737	ENSG00000148671
X8	GLUD1	-0.214312	0.303728	0.99112	-1.05916	-5.49558	chr10	8.31447	ENSG00000148672
X8	FRA10AC1	0.775883	0.00187002	0.99112	3.64918	-1.1588	chr10	6.47929	ENSG00000148690
X8	ADD3	-0.178296	0.457022	0.99112	-0.760357	-5.6523	chr10	7.3355	ENSG00000148700
X8	DNAJB12	-0.051529	0.882127	0.993854	-0.150423	-5.53996	chr10	5.12287	ENSG00000148719
X8	EIF4EBP2	0.522022	0.0274553	0.99112	2.40243	-3.42111	chr10	6.2256	ENSG00000148730
X8	INA	-0.0391851	0.79348	0.991476	-0.265768	-6.00947	chr10	8.33248	ENSG00000148798
X8	NKX6-2	-0.504808	0.155805	0.99112	-1.48226	-4.58426	chr10	5.49126	ENSG00000148826
X8	GSTO1	-0.0989004	0.533751	0.99112	-0.634651	-5.71182	chr10	7.1417	ENSG00000148834
X8	CNNM2	0.482852	0.0731836	0.99112	1.90447	-4.05988	chr10	4.85794	ENSG00000148842
X8	BTBD10	0.257831	0.22198	0.99112	1.2657	-4.97571	chr11	5.79978	ENSG00000148925
X8	LIN7C	-0.306294	0.190112	0.99112	-1.36239	-4.87848	chr11	6.01696	ENSG00000148943
X8	IMMP1L	-0.373089	0.229828	0.99112	-1.24358	-4.85047	chr11	5.32512	ENSG00000148950
X8	HSD17B12	0.0580019	0.754176	0.991476	0.318025	-5.85456	chr11	7.08917	ENSG00000149084
X8	DGKZ	-0.0668642	0.823405	0.993579	-0.226493	-5.61928	chr11	5.6566	ENSG00000149091
X8	EIF3M	-0.0222145	0.90763	0.995822	-0.117695	-5.86862	chr11	6.87474	ENSG00000149100
X8	SERPING1	-0.34069	0.327813	0.99112	-1.00625	-5.1239	chr11	5.27949	ENSG00000149131
X8	SSRP1	0.0335649	0.881566	0.993854	0.151144	-5.65237	chr11	5.6663	ENSG00000149136
X8	PTPRJ	0.0971826	0.78191	0.991476	0.281065	-5.48285	chr11	4.89809	ENSG00000149177
X8	C11orf49	0.0396197	0.852927	0.993854	0.188106	-5.76115	chr11	6.3475	ENSG00000149179
X8	ARFGAP2	-0.098195	0.694844	0.991476	-0.398734	-5.67031	chr11	6.28942	ENSG00000149182
X8	CELF1	0.0243859	0.907445	0.995822	0.117933	-5.73808	chr11	6.19816	ENSG00000149187
X8	HIKESHI	-0.270739	0.190305	0.99112	-1.36177	-4.90044	chr11	6.21443	ENSG00000149196
X8	SESN3	-0.0569916	0.810727	0.991476	-0.243084	-5.83651	chr11	6.89576	ENSG00000149212
X8	ENDOD1	0.115616	0.547983	0.99112	0.612486	-5.64088	chr11	6.62554	ENSG00000149218
X8	CCDC82	0.124515	0.651486	0.99112	0.459451	-5.51172	chr11	5.51028	ENSG00000149231
X8	PAK1	-0.213683	0.35418	0.99112	-0.951393	-5.38038	chr11	6.38648	ENSG00000149269
X8	RPS3	-0.50315	0.00559279	0.99112	-3.1514	-2.17235	chr11	8.81676	ENSG00000149273
X8	NCAM1	0.0648928	0.636914	0.99112	0.480251	-5.94195	chr11	8.51941	ENSG00000149294
X8	ATM	0.273332	0.315073	0.99112	1.03388	-5.11948	chr11	5.19738	ENSG00000149311
X8	AASDHPPT	-0.135328	0.51601	0.99112	-0.66274	-5.67609	chr11	7.00272	ENSG00000149313
X8	LAMTOR1	0.0232579	0.880398	0.993854	0.152647	-5.95354	chr11	7.47904	ENSG00000149357
X8	HYOU1	0.095039	0.576502	0.99112	0.568974	-5.70592	chr11	6.80798	ENSG00000149428
X8	KAT14	0.206577	0.417347	0.99112	0.830389	-5.18094	chr20	4.92526	ENSG00000149474
X8	FADS1	-0.020835	0.932864	0.998415	-0.0854451	-5.84578	chr11	6.72767	ENSG00000149485
X8	CPSF7	-0.344927	0.333736	0.99112	-0.993669	-5.02625	chr11	5.24153	ENSG00000149532
X8	B3GAT3	-0.35497	0.316635	0.99112	-1.03045	-5.2254	chr11	6.06809	ENSG00000149541
X8	EI24	-0.0718197	0.729278	0.991476	-0.351598	-5.72986	chr11	6.3022	ENSG00000149547
X8	FEZ1	-0.361442	0.0646311	0.99112	-1.97009	-4.2775	chr11	8.02339	ENSG00000149557
X8	SCN2B	-0.0832417	0.740562	0.991476	-0.336334	-5.6627	chr11	6.08609	ENSG00000149575
X8	TMEM25	0.185948	0.500778	0.99112	0.687296	-5.41854	chr11	5.54077	ENSG00000149582
X8	COMMD7	0.0703282	0.775405	0.991476	0.289696	-5.57646	chr20	5.43987	ENSG00000149600
X8	LSM14B	0.0536026	0.829828	0.993579	0.218114	-5.44857	chr20	5.01432	ENSG00000149657
X8	YTHDF1	0.143889	0.638004	0.99112	0.478687	-5.48606	chr20	5.44297	ENSG00000149658
X8	TRPT1	-0.690352	0.119682	0.99112	-1.63488	-4.37638	chr11	4.94544	ENSG00000149743
X8	MRPL49	-0.441249	0.273425	0.99112	-1.13022	-4.85373	chr11	4.93954	ENSG00000149792
X8	FAU	-0.273355	0.109046	0.99112	-1.68725	-4.77069	chr11	9.53856	ENSG00000149806
X8	TM7SF2	0.0906247	0.640405	0.99112	0.475248	-5.69403	chr11	6.4373	ENSG00000149809
X8	VPS51	-0.0121495	0.949944	0.998415	-0.0636702	-5.79826	chr11	6.37329	ENSG00000149823
X8	PPP4C	-0.534824	0.076175	0.99112	-1.88312	-4.12237	chr16	5.5012	ENSG00000149923
X8	ALDOA	-0.146832	0.682818	0.991476	-0.415413	-5.67473	chr16	6.13174	ENSG00000149925
X8	TAOK2	-0.0104575	0.972889	0.998415	-0.0344673	-5.54585	chr16	5.12957	ENSG00000149930
X8	TMEM219	-0.114942	0.485719	0.99112	-0.711997	-5.62733	chr16	6.9149	ENSG00000149932
X8	CNKSR2	0.320533	0.302691	0.99112	1.0615	-5.08483	chrX	5.12987	ENSG00000149970
X8	ITGB1	-0.770452	0.133751	0.99112	-1.57136	-4.51109	chr10	6.0599	ENSG00000150093
X8	CWC15	-0.272253	0.227223	0.99112	-1.25085	-5.14235	chr11	6.8296	ENSG00000150316
X8	CDH8	0.397186	0.223514	0.99112	1.26133	-4.79853	chr16	4.79489	ENSG00000150394
X8	TMCO3	0.176203	0.444263	0.99112	0.78245	-5.36266	chr13	5.47845	ENSG00000150403
X8	SAP18	0.111686	0.450534	0.99112	0.771543	-5.74648	chr13	8.22097	ENSG00000150459
X8	ADGRL3	0.291301	0.147777	0.99112	1.51341	-4.79881	chr4	6.47414	ENSG00000150471
X8	LYPD1	-0.287552	0.341384	0.99112	-0.977649	-5.14199	chr2	5.23891	ENSG00000150551
X8	PDCD4	0.19891	0.325825	0.99112	1.01052	-5.26169	chr10	5.95133	ENSG00000150593
X8	GPM6A	0.0304488	0.82164	0.993579	0.228799	-6.07081	chr4	9.68647	ENSG00000150625
X8	WDR17	0.0979138	0.839463	0.993854	0.205574	-5.43216	chr4	4.97445	ENSG00000150627
X8	CNDP1	0.0499293	0.929211	0.998415	0.0901067	-5.55817	chr18	5.63919	ENSG00000150656
X8	DLG2	0.171444	0.473209	0.99112	0.732863	-5.45207	chr11	5.83608	ENSG00000150672
X8	CCT5	-0.0448308	0.767864	0.991476	-0.29973	-5.90571	chr5	7.40778	ENSG00000150753
X8	DOCK1	0.682536	0.0792167	0.99112	1.86217	-4.12336	chr10	4.86535	ENSG00000150760
X8	DIXDC1	-0.196441	0.456223	0.99112	-0.761729	-5.28813	chr11	5.2496	ENSG00000150764
X8	DLAT	0.12635	0.5778	0.99112	0.567021	-5.54505	chr11	5.95198	ENSG00000150768
X8	TIMM8B	-0.347972	0.136055	0.99112	-1.5615	-4.74635	chr11	6.7646	ENSG00000150779
X8	PTS	-0.063845	0.712764	0.991476	-0.374096	-5.81937	chr11	6.93196	ENSG00000150787
X8	PIP4K2A	0.265184	0.532237	0.99112	0.637028	-5.56602	chr10	6.27272	ENSG00000150867
X8	CRIM1	-0.45495	0.140499	0.99112	-1.54288	-4.64635	chr2	5.93427	ENSG00000150938
X8	UBC	0.0782047	0.576438	0.99112	0.569071	-5.92817	chr12	10.4392	ENSG00000150991
X8	ITPR1	-0.259328	0.482595	0.99112	-0.717178	-5.13613	chr3	4.67883	ENSG00000150995
X8	SLC7A11	0.101854	0.779455	0.991476	0.28432	-5.69392	chr4	5.93666	ENSG00000151012
X8	GPR158	0.0446073	0.91337	0.998415	0.11035	-5.44412	chr10	5.14721	ENSG00000151025
X8	C12orf45	0.101687	0.64863	0.99112	0.463512	-5.53403	chr12	5.47492	ENSG00000151131
X8	TMEM263	0.126317	0.599676	0.99112	0.534427	-5.57223	chr12	5.96442	ENSG00000151135
X8	ANK3	0.423602	0.0545734	0.99112	2.05806	-4.02662	chr10	6.66988	ENSG00000151150
X8	PLBD2	0.521833	0.0315092	0.99112	2.33482	-3.52404	chr12	6.0762	ENSG00000151176
X8	SLC2A13	0.0752123	0.701777	0.991476	0.389173	-5.75625	chr12	6.68344	ENSG00000151229
X8	TWF1	-0.208445	0.415982	0.99112	-0.832871	-5.26078	chr12	5.49833	ENSG00000151239
X8	DIP2C	-0.0422495	0.878969	0.993854	-0.154486	-5.563	chr10	5.28305	ENSG00000151240
X8	EIF4E	0.020289	0.910186	0.996334	0.114423	-5.8645	chr4	6.80496	ENSG00000151247
X8	MAGI1	0.0742704	0.77927	0.991476	0.284565	-5.62397	chr3	5.58469	ENSG00000151276
X8	CSNK1G3	-0.186855	0.432395	0.99112	-0.803355	-5.31014	chr5	5.51808	ENSG00000151292
X8	AKAP6	0.141202	0.407702	0.99112	0.848045	-5.54769	chr14	6.95204	ENSG00000151320
X8	NPAS3	-1.03655	0.0639495	0.99112	-1.97565	-3.9268	chr14	4.75606	ENSG00000151322
X8	FAM177A1	0.0916448	0.597469	0.99112	0.537688	-5.74791	chr14	6.93688	ENSG00000151327
X8	EXT2	-0.41416	0.176688	0.99112	-1.40702	-4.64391	chr11	5.19255	ENSG00000151348
X8	TMEM18	0.25398	0.278502	0.99112	1.11792	-5.04794	chr2	5.30982	ENSG00000151353
X8	NDUFC2	-0.191718	0.245444	0.99112	-1.20123	-5.36587	chr11	8.59661	ENSG00000151366
X8	ME3	0.176533	0.611356	0.99112	0.517266	-5.40207	chr11	5.12106	ENSG00000151376
X8	NEK7	0.263144	0.245242	0.99112	1.20177	-5.10135	chr1	6.14623	ENSG00000151414
X8	ANKRD50	0.71814	0.0295812	0.99112	2.36589	-3.40037	chr4	4.76619	ENSG00000151458
X8	CDC123	0.0979288	0.637699	0.99112	0.479125	-5.62051	chr10	5.94135	ENSG00000151465
X8	PTPRO	0.111788	0.664293	0.99112	0.441343	-5.57097	chr12	5.7829	ENSG00000151490
X8	EPS8	0.128902	0.675042	0.99112	0.426261	-5.39781	chr12	5.08257	ENSG00000151491
X8	THYN1	0.0471965	0.846343	0.993854	0.19664	-5.67618	chr11	5.85171	ENSG00000151500
X8	VPS26B	-0.162064	0.41475	0.99112	-0.835118	-5.44985	chr11	6.33682	ENSG00000151502
X8	QDPR	-0.194314	0.420256	0.99112	-0.825116	-5.71603	chr4	8.46703	ENSG00000151552
X8	AKR1C2	0.116381	0.660976	0.99112	0.446019	-5.44806	chr10	5.23386	ENSG00000151632
X8	PIGF	-0.47943	0.235703	0.99112	-1.22739	-4.7752	chr2	4.83375	ENSG00000151665
X8	INPP1	0.0109776	0.967265	0.998415	0.0416215	-5.59745	chr2	5.39226	ENSG00000151689
X8	MFSD6	0.0882464	0.641245	0.99112	0.474046	-5.72944	chr2	6.67751	ENSG00000151690
X8	RNF144A	0.439047	0.192796	0.99112	1.35377	-4.71659	chr2	4.91446	ENSG00000151692
X8	ADAM17	0.246714	0.579547	0.99112	0.564396	-5.26789	chr2	4.79793	ENSG00000151694
X8	ACSL1	-0.317474	0.396495	0.99112	-0.868904	-5.08829	chr4	5.00912	ENSG00000151726
X8	SLC25A4	-0.011657	0.940555	0.998415	-0.0756358	-6.03306	chr4	8.23718	ENSG00000151729
X8	AMN1	-0.109831	0.719509	0.991476	-0.364883	-5.51308	chr12	5.43622	ENSG00000151743
X8	BICD1	0.790016	0.0541315	0.99112	2.06226	-3.85923	chr12	4.95878	ENSG00000151746
X8	SERP2	-0.109645	0.664177	0.99112	-0.441507	-5.66247	chr13	6.26023	ENSG00000151778
X8	NBAS	0.221635	0.470135	0.99112	0.738039	-5.38738	chr2	5.391	ENSG00000151779
X8	GABRA2	0.446866	0.11702	0.99112	1.6476	-4.47831	chr4	5.34507	ENSG00000151834
X8	SACS	0.501444	0.0603593	0.99112	2.00583	-3.97046	chr13	5.22666	ENSG00000151835
X8	GFRA1	-0.368462	0.397922	0.99112	-0.866227	-5.18083	chr10	5.14631	ENSG00000151892
X8	CACUL1	0.65548	0.00924033	0.99112	2.91986	-2.50306	chr10	5.57738	ENSG00000151893
X8	DST	0.395623	0.111871	0.99112	1.67293	-4.74131	chr6	8.00807	ENSG00000151914
X8	BEND6	-0.355803	0.18483	0.99112	-1.37964	-4.79244	chr6	5.55284	ENSG00000151917
X8	TIAL1	-0.131135	0.561754	0.99112	-0.591331	-5.47932	chr10	5.70638	ENSG00000151923
X8	BAG3	-0.0207004	0.967648	0.998415	-0.0411346	-5.64359	chr10	5.75428	ENSG00000151929
X8	GLT1D1	-0.0130845	0.967217	0.998415	-0.0416823	-5.45386	chr12	4.97228	ENSG00000151948
X8	RABGAP1L	0.115804	0.620504	0.99112	0.503935	-5.62996	chr1	6.14281	ENSG00000152061
X8	MZT2B	-0.0456628	0.756617	0.991476	-0.314756	-6.01016	chr2	8.56748	ENSG00000152082
X8	ASTN1	0.109456	0.59438	0.99112	0.542262	-5.64567	chr1	6.34722	ENSG00000152092
X8	FAM168B	0.165739	0.382896	0.99112	0.894742	-5.48162	chr2	6.72327	ENSG00000152102
X8	MGAT5	0.352155	0.225523	0.99112	1.25564	-4.97137	chr2	5.61055	ENSG00000152127
X8	TMEM163	-0.0748768	0.847152	0.993854	-0.195591	-5.38619	chr2	4.76081	ENSG00000152128
X8	GPATCH11	0.311874	0.290949	0.99112	1.08846	-5.08131	chr2	5.2438	ENSG00000152133
X8	HSPB8	0.107228	0.695584	0.991476	0.397713	-5.75924	chr12	6.56572	ENSG00000152137
X8	TMEM178A	0.209965	0.444809	0.99112	0.781496	-5.3384	chr2	5.34401	ENSG00000152154
X8	RIT2	-0.0817689	0.714134	0.991476	-0.372222	-5.59232	chr18	5.65011	ENSG00000152214
X8	ATP5F1A	-0.0107989	0.941684	0.998415	-0.074196	-6.0788	chr18	9.08545	ENSG00000152234
X8	TGOLN2	0.36942	0.0649235	0.99112	1.96772	-4.24704	chr2	7.33464	ENSG00000152291
X8	UHMK1	0.155668	0.473578	0.99112	0.732242	-5.66128	chr1	7.2086	ENSG00000152332
X8	SPOCK1	0.100221	0.614442	0.99112	0.512758	-5.80203	chr5	7.24878	ENSG00000152377
X8	GUCY1A2	0.0576043	0.851257	0.993854	0.190269	-5.47415	chr11	5.07053	ENSG00000152402
X8	USP12	-0.0402942	0.881695	0.993854	-0.150979	-5.54703	chr13	5.40374	ENSG00000152484
X8	CCDC50	-0.0344263	0.892573	0.995485	-0.137	-5.63338	chr3	5.51033	ENSG00000152492
X8	TRIM36	-0.264817	0.289541	0.99112	-1.09174	-5.04242	chr5	5.38949	ENSG00000152503
X8	ZFP36L2	0.256471	0.415094	0.99112	0.83449	-5.46232	chr2	6.40863	ENSG00000152518
X8	PFKM	0.0661942	0.738312	0.991476	0.33937	-5.87557	chr12	7.2669	ENSG00000152556
X8	TMEM123	0.0914298	0.796382	0.991476	0.261942	-5.57901	chr11	5.50148	ENSG00000152558
X8	GRIA4	0.371011	0.0360711	0.99112	2.2678	-3.67329	chr11	6.53083	ENSG00000152578
X8	SPARCL1	-0.0502482	0.833509	0.993854	-0.213319	-6.07381	chr4	9.78607	ENSG00000152583
X8	MBNL1	-0.044918	0.824652	0.993579	-0.224866	-5.72258	chr3	6.09033	ENSG00000152601
X8	NADK2	0.0757625	0.781928	0.991476	0.281041	-5.60883	chr5	5.51928	ENSG00000152620
X8	GPD1L	0.273801	0.312868	0.99112	1.03874	-5.06889	chr3	5.09695	ENSG00000152642
X8	GJA1	-0.0938718	0.741369	0.991476	-0.335246	-6.01255	chr6	8.74555	ENSG00000152661
X8	SAR1B	0.0568426	0.795568	0.991476	0.263014	-5.66947	chr5	5.90071	ENSG00000152700
X8	FARP1	0.183506	0.414123	0.99112	0.836262	-5.43838	chr13	6.16343	ENSG00000152767
X8	IFIT5	-0.164644	0.57573	0.99112	-0.570138	-5.40508	chr10	5.2401	ENSG00000152778
X8	HNRNPDL	0.191676	0.214169	0.99112	1.28833	-5.24384	chr4	8.08862	ENSG00000152795
X8	UTRN	0.351741	0.168041	0.99112	1.43725	-4.74853	chr6	5.55494	ENSG00000152818
X8	PTPRK	-0.263919	0.395978	0.99112	-0.869877	-5.25412	chr6	5.3499	ENSG00000152894
X8	GGPS1	-0.0638786	0.851905	0.993854	-0.18943	-5.54764	chr1	5.17818	ENSG00000152904
X8	CNTNAP4	-0.372548	0.159946	0.99112	-1.46671	-4.76243	chr16	6.03228	ENSG00000152910
X8	RAB3C	0.0875174	0.636465	0.99112	0.480894	-5.8822	chr5	7.76316	ENSG00000152932
X8	RAD17	0.334604	0.286812	0.99112	1.09815	-5.00154	chr5	4.91219	ENSG00000152942
X8	NRSN1	-0.0298455	0.876469	0.993854	-0.157705	-5.86052	chr6	6.81971	ENSG00000152954
X8	JAKMIP1	0.00293913	0.990887	0.998415	0.0115837	-5.67049	chr4	5.64638	ENSG00000152969
X8	ZIC1	0.388962	0.405955	0.99112	0.851272	-5.40238	chr3	5.82776	ENSG00000152977
X8	ADGRA3	-0.162351	0.612314	0.99112	-0.515865	-5.35165	chr4	4.97455	ENSG00000152990
X8	SREK1IP1	0.322574	0.24985	0.99112	1.18966	-4.9098	chr5	4.97001	ENSG00000153006
X8	CWC27	-0.0190571	0.950597	0.998415	-0.0628384	-5.493	chr5	5.1128	ENSG00000153015
X8	SRP19	-0.164409	0.420922	0.99112	-0.823911	-5.50504	chr5	6.66133	ENSG00000153037
X8	CAST	0.195212	0.494554	0.99112	0.697451	-5.43797	chr5	5.72238	ENSG00000153113
X8	SCOC	0.0748621	0.608231	0.99112	0.521841	-5.93241	chr4	8.74671	ENSG00000153130
X8	CETN3	0.115046	0.708377	0.991476	0.380105	-5.44831	chr5	4.99329	ENSG00000153140
X8	SMARCA5	0.2207	0.355922	0.99112	0.947868	-5.46181	chr4	6.93529	ENSG00000153147
X8	HNRNPU	-0.00400479	0.980084	0.998415	-0.0253183	-5.98849	chr1	7.72362	ENSG00000153187
X8	RANBP2	0.273126	0.270572	0.99112	1.1372	-5.15683	chr2	6.0197	ENSG00000153201
X8	AHCTF1	0.477633	0.090443	0.99112	1.7905	-4.23937	chr1	4.99964	ENSG00000153207
X8	SCN3A	0.13353	0.553069	0.99112	0.604639	-5.65447	chr2	6.53637	ENSG00000153253
X8	FAM49B	0.0759284	0.729132	0.991476	0.351797	-5.68607	chr8	6.06547	ENSG00000153310
X8	ASAP1	0.381673	0.204835	0.99112	1.31625	-4.94839	chr8	6.00174	ENSG00000153317
X8	LPCAT1	-0.103593	0.696323	0.991476	-0.396692	-5.51205	chr5	5.37376	ENSG00000153395
X8	NMRAL1	0.0134646	0.9584	0.998415	0.0529024	-5.57195	chr16	5.26886	ENSG00000153406
X8	FBXL2	0.238405	0.415137	0.99112	0.834411	-5.29192	chr3	5.28017	ENSG00000153558
X8	UBP1	0.411169	0.169867	0.99112	1.43076	-4.68837	chr3	5.18644	ENSG00000153560
X8	RMND5A	0.0463603	0.868744	0.993854	0.167663	-5.53335	chr2	5.24427	ENSG00000153561
X8	PTPRD	0.205643	0.394909	0.99112	0.871889	-5.45094	chr9	6.38717	ENSG00000153707
X8	CFDP1	-0.225	0.365858	0.99112	-0.927992	-5.39553	chr16	6.47036	ENSG00000153774
X8	JAZF1	0.34446	0.157605	0.99112	1.47546	-4.70425	chr7	5.55013	ENSG00000153814
X8	CMIP	0.117179	0.542587	0.99112	0.620852	-5.69034	chr16	6.95411	ENSG00000153815
X8	SPHKAP	0.0571384	0.825221	0.993579	0.224123	-5.64898	chr2	5.56562	ENSG00000153820
X8	KCNJ16	0.672635	0.251631	0.99112	1.18502	-4.81723	chr17	4.54647	ENSG00000153822
X8	PID1	0.0597772	0.787987	0.991476	0.273023	-5.61367	chr2	5.64166	ENSG00000153823
X8	TRIP12	0.148645	0.471221	0.99112	0.736208	-5.51366	chr2	6.18249	ENSG00000153827
X8	CEBPG	0.139255	0.587068	0.99112	0.553138	-5.42473	chr19	5.13582	ENSG00000153879
X8	LGI4	0.0803981	0.774373	0.991476	0.291068	-5.47706	chr19	5.0624	ENSG00000153902
X8	DDAH1	-0.0393723	0.804449	0.991476	-0.251325	-5.96786	chr1	7.81247	ENSG00000153904
X8	SREK1	0.181482	0.583288	0.99112	0.558787	-5.51941	chr5	5.46333	ENSG00000153914
X8	DGKE	0.359262	0.153334	0.99112	1.4917	-4.6324	chr17	5.16569	ENSG00000153933
X8	HS2ST1	0.118548	0.638639	0.99112	0.477777	-5.54044	chr1	5.49069	ENSG00000153936
X8	MSI2	0.264413	0.205676	0.99112	1.31369	-5.0599	chr17	6.74829	ENSG00000153944
X8	CACNA2D1	0.106033	0.623569	0.99112	0.499489	-5.63281	chr7	6.19268	ENSG00000153956
X8	GDPD1	0.408621	0.185321	0.99112	1.37802	-4.78711	chr17	5.29395	ENSG00000153982
X8	NUS1	-0.00192303	0.994639	0.99852	-0.00681494	-5.65119	chr6	5.62911	ENSG00000153989
X8	PPP2R5E	0.269731	0.20551	0.99112	1.31419	-4.94591	chr14	5.92603	ENSG00000154001
X8	AK5	-0.143687	0.560252	0.99112	-0.593624	-5.55769	chr1	6.00591	ENSG00000154027
X8	IMPACT	0.240205	0.315104	0.99112	1.03381	-5.25734	chr18	6.12237	ENSG00000154059
X8	SDHAF4	0.184273	0.622015	0.99112	0.501741	-5.35482	chr6	4.89687	ENSG00000154079
X8	THY1	0.137802	0.459939	0.99112	0.755359	-5.79926	chr11	8.99791	ENSG00000154096
X8	JPH3	0.187691	0.297641	0.99112	1.073	-5.23835	chr16	6.19848	ENSG00000154118
X8	ANKH	0.199302	0.255247	0.99112	1.17569	-5.20172	chr5	6.70238	ENSG00000154122
X8	TBRG1	0.0858738	0.706976	0.991476	0.382027	-5.53071	chr11	5.31731	ENSG00000154144
X8	NRGN	0.314647	0.375274	0.99112	0.909492	-5.45129	chr11	6.58517	ENSG00000154146
X8	RETREG1	0.144798	0.497405	0.99112	0.69279	-5.48729	chr5	5.96307	ENSG00000154153
X8	TOMM70	0.218095	0.285799	0.99112	1.10053	-5.24823	chr3	6.48658	ENSG00000154174
X8	PITPNC1	0.0855334	0.719309	0.991476	0.365157	-5.69493	chr17	6.21425	ENSG00000154217
X8	PRKCA	0.166661	0.396935	0.99112	0.868079	-5.45745	chr17	6.53133	ENSG00000154229
X8	ABCA5	0.495654	0.073883	0.99112	1.89941	-4.14046	chr17	5.36354	ENSG00000154265
X8	UCHL1	-0.0420852	0.780602	0.991476	-0.2828	-6.00505	chr4	11.233	ENSG00000154277
X8	MIA3	0.168014	0.40966	0.99112	0.844439	-5.40075	chr1	6.05454	ENSG00000154305
X8	TNIK	0.34762	0.0943107	0.99112	1.76761	-4.37381	chr3	5.97287	ENSG00000154310
X8	NEIL2	0.106166	0.65543	0.99112	0.453858	-5.63222	chr8	6.00518	ENSG00000154328
X8	ENAH	0.144195	0.538104	0.99112	0.627838	-5.65176	chr1	6.78818	ENSG00000154380
X8	BUB3	-0.0974495	0.709058	0.991476	-0.379171	-5.71389	chr10	6.30174	ENSG00000154473
X8	DIPK1A	0.212992	0.462285	0.99112	0.751354	-5.30377	chr1	5.0465	ENSG00000154511
X8	ATP5MC3	-0.190155	0.196396	0.99112	-1.34236	-5.21333	chr2	8.84598	ENSG00000154518
X8	SORBS2	-0.18242	0.597419	0.99112	-0.537763	-5.34169	chr4	4.89723	ENSG00000154556
X8	ELOC	-0.302595	0.0879807	0.99112	-1.80552	-4.44716	chr8	7.13956	ENSG00000154582
X8	CXADR	0.0515428	0.839881	0.993854	0.20503	-5.52089	chr21	5.13568	ENSG00000154639
X8	BTG3	0.0506163	0.882662	0.993854	0.149735	-5.49183	chr21	5.12335	ENSG00000154640
X8	NCAM2	0.434289	0.0759119	0.99112	1.88497	-4.32021	chr21	6.84854	ENSG00000154654
X8	RABGEF1	0.61001	0.0377835	0.99112	2.24466	-3.60327	chr7	5.28703	ENSG00000154710
X8	JAM2	-0.308527	0.342306	0.99112	-0.975733	-5.23609	chr21	5.65419	ENSG00000154721
X8	ATP5PF	-0.279922	0.0666145	0.99112	-1.95421	-4.33908	chr21	8.63213	ENSG00000154723
X8	DPH3	0.0710173	0.807741	0.991476	0.247002	-5.47279	chr3	5.2042	ENSG00000154813
X8	APCDD1	0.299151	0.487961	0.99112	0.708292	-5.42447	chr18	5.44776	ENSG00000154856
X8	MPPE1	-0.158146	0.672494	0.99112	-0.429826	-5.25724	chr18	4.7429	ENSG00000154889
X8	RAB6B	0.328849	0.0620616	0.99112	1.99133	-4.27021	chr3	8.25168	ENSG00000154917
X8	EPHB1	-0.178071	0.684927	0.991476	-0.412479	-5.28755	chr3	4.69975	ENSG00000154928
X8	ANKRD40	0.176642	0.450446	0.99112	0.771696	-5.47943	chr17	6.10008	ENSG00000154945
X8	CA10	0.26456	0.26853	0.99112	1.14223	-5.12773	chr17	5.91923	ENSG00000154975
X8	VOPP1	0.420187	0.0570571	0.99112	2.03506	-4.01527	chr7	6.19311	ENSG00000154978
X8	PTPRN2	0.10432	0.483226	0.99112	0.716129	-5.77159	chr7	7.9862	ENSG00000155093
X8	AZIN1	0.109556	0.593334	0.99112	0.543814	-5.75157	chr8	7.03025	ENSG00000155096
X8	ATP6V1C1	0.277477	0.127374	0.99112	1.59941	-4.75966	chr8	7.12414	ENSG00000155097
X8	PIP4P2	0.15788	0.473321	0.99112	0.732674	-5.54489	chr8	6.38066	ENSG00000155099
X8	GTF3C6	-0.263474	0.350931	0.99112	-0.957995	-5.35456	chr6	6.30943	ENSG00000155115
X8	AGPAT5	0.253729	0.315714	0.99112	1.03247	-5.24503	chr8	6.05724	ENSG00000155189
X8	MMS19	0.0395423	0.891557	0.995485	0.138304	-5.43348	chr10	4.86655	ENSG00000155229
X8	PI4K2A	0.232544	0.327962	0.99112	1.00593	-5.1823	chr10	5.45191	ENSG00000155252
X8	ZFYVE27	-0.101454	0.670531	0.99112	-0.432577	-5.4486	chr10	5.24049	ENSG00000155256
X8	SLC25A28	-0.224286	0.361631	0.99112	-0.936402	-5.17167	chr10	5.31044	ENSG00000155287
X8	HSPA13	0.328486	0.0619592	0.99112	1.99219	-4.18171	chr21	7.19255	ENSG00000155304
X8	GRAMD2B	0.209793	0.658633	0.99112	0.449327	-5.28927	chr5	4.76451	ENSG00000155324
X8	ZCCHC10	-0.370244	0.444792	0.99112	-0.781527	-5.11346	chr5	4.71434	ENSG00000155329
X8	RHOC	-0.00120442	0.995515	0.998844	-0.00570105	-5.87346	chr1	6.78958	ENSG00000155366
X8	DBI	-0.491241	0.0282315	0.99112	-2.3888	-3.57956	chr2	8.14466	ENSG00000155368
X8	NIFK	-0.186897	0.569482	0.99112	-0.579578	-5.22967	chr2	4.8761	ENSG00000155438
X8	OXA1L	0.013151	0.944095	0.998415	0.071123	-5.71825	chr14	5.96357	ENSG00000155463
X8	LARP1	0.13426	0.455402	0.99112	0.763141	-5.68262	chr5	7.433	ENSG00000155506
X8	CNOT8	0.150156	0.629538	0.99112	0.49086	-5.44694	chr5	5.11951	ENSG00000155508
X8	GRIA1	0.094256	0.696465	0.991476	0.396496	-5.71502	chr5	6.30647	ENSG00000155511
X8	PDIA4	-0.115819	0.692112	0.991476	-0.402513	-5.49515	chr7	5.48314	ENSG00000155660
X8	FAM126B	-0.00886542	0.974348	0.998415	-0.0326116	-5.61522	chr2	5.41569	ENSG00000155744
X8	TMEM237	-0.346405	0.283199	0.99112	-1.10669	-5.0395	chr2	5.25337	ENSG00000155755
X8	FMN2	-0.114605	0.665716	0.99112	-0.439341	-5.59487	chr1	5.79685	ENSG00000155816
X8	RNF20	0.449118	0.131896	0.99112	1.57941	-4.55149	chr9	5.33363	ENSG00000155827
X8	ELMO1	-0.21883	0.466616	0.99112	-0.743992	-5.35672	chr7	5.58059	ENSG00000155849
X8	RRAGA	-0.174213	0.303136	0.99112	-1.06049	-5.39504	chr9	7.39119	ENSG00000155876
X8	SLC24A2	0.100586	0.699923	0.991476	0.391726	-5.63897	chr9	5.94953	ENSG00000155886
X8	TMBIM4	-0.329027	0.144302	0.99112	-1.52732	-4.73939	chr12	6.33075	ENSG00000155957
X8	VBP1	-0.155958	0.438216	0.99112	-0.793057	-5.57163	chrX	6.97794	ENSG00000155959
X8	RAB39B	-0.0746681	0.837874	0.993854	-0.20764	-5.49758	chrX	5.29021	ENSG00000155961
X8	MICU3	0.0843404	0.760485	0.991476	0.309579	-5.63149	chr8	5.7639	ENSG00000155970
X8	KIF5A	0.0252117	0.872045	0.993854	0.163405	-5.97575	chr12	7.72913	ENSG00000155980
X8	PSD3	0.236248	0.261115	0.99112	1.16075	-5.21313	chr8	6.61114	ENSG00000156011
X8	ELMSAN1	-0.212648	0.511172	0.99112	-0.670495	-5.21023	chr14	4.84248	ENSG00000156030
X8	GNAQ	0.172215	0.44945	0.99112	0.773422	-5.66467	chr9	7.33234	ENSG00000156052
X8	ADK	-0.178325	0.523967	0.99112	-0.650077	-5.40429	chr10	5.31184	ENSG00000156110
X8	KCNMA1	0.37976	0.124226	0.99112	1.6137	-4.53583	chr10	5.58301	ENSG00000156113
X8	DCK	0.400102	0.180624	0.99112	1.39366	-4.79907	chr4	5.50561	ENSG00000156136
X8	NDUFAF6	0.152765	0.584375	0.99112	0.55716	-5.37264	chr8	4.92364	ENSG00000156170
X8	USP16	-0.0297082	0.915509	0.998415	-0.107613	-5.59672	chr21	5.39962	ENSG00000156256
X8	CCT8	0.0103819	0.958166	0.998415	0.0532006	-5.92498	chr21	7.11287	ENSG00000156261
X8	TSPAN7	-0.0160713	0.919003	0.998415	-0.103146	-6.08662	chrX	9.46368	ENSG00000156298
X8	TIAM1	0.423752	0.0988617	0.99112	1.74169	-4.34086	chr21	5.28739	ENSG00000156299
X8	ANKRD9	-0.305641	0.231077	0.99112	-1.24011	-4.8783	chr14	5.28714	ENSG00000156381
X8	ATP5MPL	-0.3061	0.052588	0.99112	-2.07715	-4.15281	chr14	9.00478	ENSG00000156411
X8	UQCRB	-0.162363	0.386556	0.99112	-0.887729	-5.70405	chr8	10.1244	ENSG00000156467
X8	PTDSS1	0.158843	0.416683	0.99112	0.831595	-5.45507	chr8	6.29254	ENSG00000156471
X8	PPP2R2B	-0.0333068	0.861394	0.993854	-0.177152	-5.83623	chr5	6.67846	ENSG00000156475
X8	RPL30	-0.47174	0.0217571	0.99112	-2.51532	-3.39566	chr8	9.86765	ENSG00000156482
X8	FAM122B	0.38269	0.170689	0.99112	1.42786	-4.66381	chrX	4.91588	ENSG00000156504
X8	EEF1A1	-0.0771998	0.665572	0.99112	-0.439543	-5.9238	chr6	11.6273	ENSG00000156508
X8	HK1	0.144883	0.409195	0.99112	0.845296	-5.62384	chr10	7.51305	ENSG00000156515
X8	PHF6	0.0983872	0.750885	0.991476	0.322441	-5.39519	chrX	4.90016	ENSG00000156531
X8	UBE2L6	-0.20681	0.343931	0.99112	-0.97237	-5.26072	chr11	5.81285	ENSG00000156587
X8	MED19	0.180293	0.560158	0.99112	0.593768	-5.28859	chr11	4.93395	ENSG00000156603
X8	ZFAND3	0.213441	0.419585	0.99112	0.826329	-5.34183	chr6	5.64433	ENSG00000156639
X8	NPTN	0.0355058	0.803773	0.991476	0.252213	-5.9962	chr15	8.07549	ENSG00000156642
X8	KAT6B	0.297186	0.342626	0.99112	0.97507	-5.10633	chr10	5.03092	ENSG00000156650
X8	SAMD8	0.103797	0.653632	0.99112	0.456407	-5.56798	chr10	5.7336	ENSG00000156671
X8	UNC5D	0.0541642	0.862165	0.993854	0.176156	-5.53365	chr8	5.17428	ENSG00000156687
X8	BAG4	0.0519852	0.812902	0.991476	0.240233	-5.70212	chr8	6.04668	ENSG00000156735
X8	WDYHV1	-0.0547699	0.864564	0.993854	-0.173058	-5.43271	chr8	4.78585	ENSG00000156795
X8	MFSD14A	0.131299	0.59144	0.99112	0.546628	-5.53072	chr1	5.74696	ENSG00000156875
X8	MALSU1	-0.2328	0.35543	0.99112	-0.948863	-5.24193	chr7	5.71322	ENSG00000156928
X8	VPS8	0.0924964	0.737729	0.991476	0.340159	-5.49571	chr3	5.13871	ENSG00000156931
X8	LHFPL4	-0.0660474	0.830927	0.993854	-0.216682	-5.41825	chr3	5.0101	ENSG00000156959
X8	PDE6D	-0.697146	0.081048	0.99112	-1.84989	-4.087	chr2	4.98606	ENSG00000156973
X8	EIF4A2	-0.129593	0.429613	0.99112	-0.808308	-5.77099	chr3	9.60557	ENSG00000156976
X8	RPUSD3	-0.333089	0.50004	0.99112	-0.688496	-5.1827	chr3	4.86988	ENSG00000156990
X8	SST	-0.531535	0.238522	0.99112	-1.21974	-5.34722	chr3	8.83274	ENSG00000157005
X8	SEC13	-0.154662	0.549071	0.99112	-0.610803	-5.49001	chr3	5.71023	ENSG00000157020
X8	NMNAT2	0.220182	0.217183	0.99112	1.27953	-5.0684	chr1	6.54591	ENSG00000157064
X8	ZFYVE9	0.380051	0.196178	0.99112	1.34304	-4.72761	chr1	4.81027	ENSG00000157077
X8	ATP2B2	0.163686	0.428386	0.99112	0.810498	-5.43101	chr3	5.95888	ENSG00000157087
X8	SLC6A1	-0.171106	0.370216	0.99112	-0.91939	-5.51469	chr3	7.17209	ENSG00000157103
X8	SMG1	0.119133	0.663673	0.99112	0.442216	-5.50817	chr16	5.26409	ENSG00000157106
X8	SYN2	0.108749	0.575894	0.99112	0.56989	-5.75628	chr3	7.09729	ENSG00000157152
X8	NRG1	-0.215213	0.507466	0.99112	-0.676463	-5.37336	chr8	5.57613	ENSG00000157168
X8	LRP8	0.419829	0.12087	0.99112	1.62928	-4.48862	chr1	5.32197	ENSG00000157193
X8	STEAP2	-0.0966031	0.779693	0.991476	-0.284004	-5.33214	chr7	4.77142	ENSG00000157214
X8	SSBP3	0.0429486	0.822969	0.993579	0.227063	-5.83082	chr1	6.73972	ENSG00000157216
X8	CLDN12	0.272852	0.37178	0.99112	0.916319	-5.1316	chr7	4.98264	ENSG00000157224
X8	GATAD1	0.184036	0.477554	0.99112	0.725579	-5.31952	chr7	5.14625	ENSG00000157259
X8	RNF111	0.529163	0.102609	0.99112	1.72112	-4.34615	chr15	5.07682	ENSG00000157450
X8	APPL1	0.264412	0.264937	0.99112	1.15116	-5.10808	chr3	5.85171	ENSG00000157500
X8	TSC22D3	0.268815	0.297262	0.99112	1.07387	-5.32901	chrX	6.78094	ENSG00000157514
X8	DYRK1A	0.142465	0.476804	0.99112	0.726834	-5.46187	chr21	5.84213	ENSG00000157540
X8	ETS2	0.0564202	0.833189	0.993854	0.213735	-5.5808	chr21	5.51063	ENSG00000157557
X8	MX1	0.0157722	0.947682	0.998415	0.0665516	-5.6503	chr21	5.69383	ENSG00000157601
X8	SLC38A10	0.0190104	0.934763	0.998415	0.0830219	-5.68168	chr17	5.85595	ENSG00000157637
X8	PALM2-AKAP2	-0.202117	0.401736	0.99112	-0.859103	-5.32567	chr9	5.83468	ENSG00000157654
X8	BRAF	0.442452	0.0800303	0.99112	1.85668	-4.16545	chr7	5.15749	ENSG00000157764
X8	AP3S2	-0.298529	0.250268	0.99112	-1.18857	-5.08855	chr15	6.13547	ENSG00000157823
X8	FMNL2	0.0455781	0.854268	0.993854	0.18637	-5.82213	chr2	6.62647	ENSG00000157827
X8	GAREM2	0.192182	0.482279	0.99112	0.717703	-5.35573	chr2	5.30502	ENSG00000157833
X8	SPPL3	0.0290194	0.891985	0.995485	0.137755	-5.76762	chr12	6.31653	ENSG00000157837
X8	DPYSL5	0.458158	0.0458817	0.99112	2.14684	-3.82041	chr2	5.93479	ENSG00000157851
X8	RAB28	0.368266	0.202894	0.99112	1.32217	-4.84073	chr4	5.25674	ENSG00000157869
X8	PRXL2B	-0.368848	0.110454	0.99112	-1.68008	-4.48395	chr1	5.89841	ENSG00000157870
X8	PEX10	0.376472	0.218451	0.99112	1.27585	-4.83632	chr1	5.05642	ENSG00000157911
X8	RER1	-0.180675	0.314341	0.99112	-1.03549	-5.2872	chr1	6.40271	ENSG00000157916
X8	WIPI2	0.0115004	0.958423	0.998415	0.0528737	-5.7612	chr7	6.29888	ENSG00000157954
X8	AGAP1	-0.131303	0.544799	0.99112	-0.617416	-5.55335	chr2	6.10603	ENSG00000157985
X8	BABAM2	-1.61284	0.00700616	0.99112	-3.04788	-2.51518	chr2	5.33737	ENSG00000158019
X8	MRPL17	-0.207939	0.364285	0.99112	-0.931114	-5.32074	chr11	5.93866	ENSG00000158042
X8	RHPN1	-0.0529895	0.868187	0.993854	-0.168381	-5.55708	chr8	5.09088	ENSG00000158106
X8	TPRG1L	0.138757	0.470493	0.99112	0.737436	-5.65573	chr1	7.10998	ENSG00000158109
X8	MRAS	-0.0222332	0.923255	0.998415	-0.0977127	-5.85862	chr3	6.70259	ENSG00000158186
X8	WASF2	-0.0930109	0.762824	0.991476	-0.306455	-5.47875	chr1	5.19617	ENSG00000158195
X8	CLSTN2	0.126753	0.620118	0.99112	0.504495	-5.56607	chr3	5.69069	ENSG00000158258
X8	COLEC12	-0.379685	0.285734	0.99112	-1.10069	-4.96988	chr18	5.0843	ENSG00000158270
X8	CUL4B	0.0730907	0.783035	0.991476	0.279575	-5.66156	chrX	5.68827	ENSG00000158290
X8	GPRASP2	0.337844	0.084107	0.99112	1.82992	-4.44075	chrX	7.22145	ENSG00000158301
X8	AUTS2	0.0292978	0.898782	0.995485	0.129033	-5.71553	chr7	5.93477	ENSG00000158321
X8	EIF5B	-0.0162158	0.959731	0.998415	-0.0512087	-5.84557	chr2	6.64414	ENSG00000158417
X8	KCNB1	0.331579	0.275404	0.99112	1.1254	-4.98998	chr20	5.03568	ENSG00000158445
X8	TSPAN33	0.139289	0.596802	0.99112	0.538676	-5.4382	chr7	5.17001	ENSG00000158457
X8	AHCYL2	0.0635782	0.845931	0.993854	0.197175	-5.61574	chr7	5.35289	ENSG00000158467
X8	B4GALT5	0.300301	0.317739	0.99112	1.02803	-5.17299	chr20	5.73318	ENSG00000158470
X8	TSR2	-0.0631515	0.707869	0.991476	-0.380802	-5.74671	chrX	6.57899	ENSG00000158526
X8	PPP1R9A	0.0677506	0.766774	0.991476	0.301183	-5.62172	chr7	5.75526	ENSG00000158528
X8	DYNC1I1	0.106812	0.527109	0.99112	0.645105	-5.72318	chr7	7.21142	ENSG00000158560
X8	TMED4	-0.0429271	0.808971	0.991476	-0.245387	-5.77545	chr7	6.48266	ENSG00000158604
X8	GPAT4	0.230113	0.388308	0.99112	0.884389	-5.29078	chr8	5.45716	ENSG00000158669
X8	TAGLN2	0.0254951	0.896927	0.995485	0.131412	-5.81294	chr1	6.64568	ENSG00000158710
X8	NBL1	-0.0914726	0.672676	0.99112	-0.429572	-5.80777	chr1	6.97744	ENSG00000158747
X8	NIT1	-0.350734	0.218486	0.99112	-1.27575	-4.77209	chr1	5.14398	ENSG00000158793
X8	NPM2	0.264976	0.361639	0.99112	0.936386	-5.17353	chr8	5.07606	ENSG00000158806
X8	PINK1	0.130578	0.360421	0.99112	0.938822	-5.61018	chr1	8.19785	ENSG00000158828
X8	DMTN	0.149326	0.443871	0.99112	0.783134	-5.66771	chr8	7.37129	ENSG00000158856
X8	NDUFS2	0.345064	0.0603952	0.99112	2.00553	-4.17195	chr1	7.22327	ENSG00000158864
X8	CCAR2	-0.217826	0.420033	0.99112	-0.825519	-5.19945	chr8	5.28215	ENSG00000158941
X8	CACHD1	-0.172852	0.624618	0.99112	-0.497969	-5.25256	chr1	4.72882	ENSG00000158966
X8	CDC42SE2	-0.0241131	0.942265	0.998415	-0.0734557	-5.75616	chr5	6.31011	ENSG00000158985
X8	FBXW5	-0.0941269	0.676259	0.99112	-0.424559	-5.64874	chr9	6.03315	ENSG00000159069
X8	CFAP298	0.144233	0.55996	0.99112	0.594071	-5.4854	chr21	5.60962	ENSG00000159079
X8	SYNJ1	0.0428511	0.82958	0.993579	0.218437	-5.83721	chr21	6.79273	ENSG00000159082
X8	MRPL10	-0.0193833	0.936411	0.998415	-0.0809192	-5.63327	chr17	5.52201	ENSG00000159111
X8	IFNGR2	0.0540531	0.814965	0.992019	0.237531	-5.64736	chr21	5.64868	ENSG00000159128
X8	SON	0.17736	0.37238	0.99112	0.915144	-5.54808	chr21	7.35591	ENSG00000159140
X8	SV2A	0.049162	0.768467	0.991476	0.298927	-5.98325	chr1	8.0756	ENSG00000159164
X8	CSRP1	-0.0157399	0.934205	0.998415	-0.0837342	-6.03538	chr1	8.21706	ENSG00000159176
X8	C1QC	-0.659496	0.483029	0.99112	-0.716457	-5.05675	chr1	4.36986	ENSG00000159189
X8	ATP5MC1	-0.344719	0.0622764	0.99112	-1.98952	-4.21055	chr17	7.56163	ENSG00000159199
X8	RCAN1	0.0399449	0.855587	0.993854	0.184663	-5.74777	chr21	6.2433	ENSG00000159200
X8	UBE2Z	0.275602	0.213774	0.99112	1.28949	-5.01381	chr17	6.24099	ENSG00000159202
X8	SNF8	-0.0101547	0.967096	0.998415	-0.041837	-5.6915	chr17	5.71631	ENSG00000159210
X8	CBR1	-0.0431634	0.876736	0.993854	-0.157361	-5.91067	chr21	7.26913	ENSG00000159228
X8	ADPGK	0.145878	0.675004	0.99112	0.426313	-5.38548	chr15	4.97984	ENSG00000159322
X8	PTMS	-0.0248745	0.909173	0.995822	-0.115721	-5.97587	chr12	7.5885	ENSG00000159335
X8	ADIPOR1	-0.279407	0.236631	0.99112	-1.22487	-5.05674	chr1	6.0994	ENSG00000159346
X8	CYB5R1	0.0529778	0.850023	0.993854	0.191868	-5.67911	chr1	6.01042	ENSG00000159348
X8	PSMD4	0.28823	0.158252	0.99112	1.47303	-4.90382	chr1	7.0052	ENSG00000159352
X8	ATP13A2	-0.120459	0.547232	0.99112	-0.613647	-5.75791	chr1	7.43247	ENSG00000159363
X8	PSMB4	0.0613975	0.658572	0.99112	0.449414	-5.93457	chr1	8.14486	ENSG00000159377
X8	BTG2	1.3434	0.0246187	0.99112	2.45555	-3.26628	chr1	4.98226	ENSG00000159388
X8	CELF3	0.0591163	0.830472	0.993854	0.217275	-5.56411	chr1	5.32208	ENSG00000159409
X8	UBR1	-0.136683	0.61411	0.99112	-0.513242	-5.49555	chr15	5.4619	ENSG00000159459
X8	AMFR	-0.128813	0.519172	0.99112	-0.657696	-5.59721	chr16	6.51214	ENSG00000159461
X8	GPBP1L1	0.169999	0.501608	0.99112	0.685946	-5.42879	chr1	5.50105	ENSG00000159592
X8	NAE1	-0.0626623	0.79373	0.991476	-0.265438	-5.61331	chr16	5.68774	ENSG00000159593
X8	EFCAB14	-0.0265532	0.918075	0.998415	-0.104333	-5.73111	chr1	6.08407	ENSG00000159658
X8	CHCHD6	0.113697	0.630888	0.99112	0.488914	-5.62977	chr3	6.09261	ENSG00000159685
X8	CTBP1	0.230583	0.202977	0.99112	1.32192	-5.12491	chr4	7.25201	ENSG00000159692
X8	TPPP3	-0.4906	0.0105472	0.99112	-2.85828	-2.68792	chr16	7.66935	ENSG00000159713
X8	ATP6V0D1	0.0964663	0.590719	0.99112	0.547699	-5.87729	chr16	8.04969	ENSG00000159720
X8	CARMIL2	0.205147	0.51844	0.99112	0.658861	-5.38596	chr16	5.15263	ENSG00000159753
X8	ZYX	0.28631	0.424004	0.99112	0.818354	-5.27196	chr7	5.22716	ENSG00000159840
X8	ABR	0.210165	0.176866	0.99112	1.40641	-5.06394	chr17	7.58984	ENSG00000159842
X8	CCDC107	0.137858	0.676719	0.99112	0.423917	-5.43483	chr9	4.98761	ENSG00000159884
X8	ARHGAP35	0.235665	0.232039	0.99112	1.23745	-5.16677	chr19	6.89226	ENSG00000160007
X8	CALM3	0.0368779	0.82342	0.993579	0.226474	-6.07047	chr19	9.59049	ENSG00000160014
X8	DFFA	0.0810409	0.780028	0.991476	0.283561	-5.48245	chr1	5.22794	ENSG00000160049
X8	BSDC1	-0.101678	0.648204	0.99112	-0.464118	-5.59467	chr1	5.80471	ENSG00000160058
X8	SSU72	0.0645691	0.677033	0.99112	0.423478	-5.8766	chr1	7.4551	ENSG00000160075
X8	UBE2J2	0.333241	0.156591	0.99112	1.47928	-4.7172	chr1	5.58877	ENSG00000160087
X8	NR2F6	0.0947241	0.717083	0.991476	0.368193	-5.55888	chr19	5.45354	ENSG00000160113
X8	VMA21	0.078828	0.692677	0.991476	0.401731	-5.72528	chrX	6.50237	ENSG00000160131
X8	RSPH1	-0.404567	0.197389	0.99112	-1.33924	-4.67288	chr21	5.03851	ENSG00000160188
X8	NDUFV3	-0.102979	0.670587	0.99112	-0.432498	-5.78779	chr21	6.97612	ENSG00000160194
X8	PDXK	0.240186	0.225409	0.99112	1.25596	-5.24554	chr21	7.62568	ENSG00000160209
X8	CSTB	-0.139442	0.489818	0.99112	-0.705231	-5.70473	chr21	7.33653	ENSG00000160213
X8	AGPAT3	0.0563117	0.805087	0.991476	0.250487	-5.7423	chr21	6.17346	ENSG00000160216
X8	CFAP410	-0.51905	0.144384	0.99112	-1.52699	-4.45264	chr21	4.87916	ENSG00000160226
X8	RALGDS	-0.460115	0.0882318	0.99112	-1.80397	-4.2587	chr9	5.62301	ENSG00000160271
X8	LSS	-0.0549837	0.814306	0.992019	-0.238394	-5.61331	chr21	5.67765	ENSG00000160285
X8	PCNT	-0.211504	0.600764	0.99112	-0.532822	-5.25075	chr21	4.92264	ENSG00000160299
X8	DIP2A	-0.12955	0.675453	0.99112	-0.425685	-5.41245	chr21	5.10012	ENSG00000160305
X8	S100B	-0.138142	0.506577	0.99112	-0.677897	-5.8664	chr21	9.59178	ENSG00000160307
X8	PRMT2	0.111834	0.502604	0.99112	0.684329	-5.76801	chr21	7.66169	ENSG00000160310
X8	SLC2A6	0.269488	0.416867	0.99112	0.831261	-5.24038	chr9	5.14408	ENSG00000160326
X8	GPSM1	-0.326383	0.38985	0.99112	-0.881456	-5.09029	chr9	5.11089	ENSG00000160360
X8	ST6GALNAC6	0.160922	0.526497	0.99112	0.646072	-5.55554	chr9	6.02993	ENSG00000160408
X8	ZER1	0.20358	0.347358	0.99112	0.965307	-5.37054	chr9	6.4595	ENSG00000160445
X8	SPTBN4	0.140018	0.590139	0.99112	0.548562	-5.49431	chr19	5.5161	ENSG00000160460
X8	BRSK1	0.153803	0.47256	0.99112	0.733955	-5.49545	chr19	6.07731	ENSG00000160469
X8	TAOK1	0.640676	0.0142894	0.99112	2.71579	-2.90951	chr17	6.70135	ENSG00000160551
X8	DEDD2	-0.0887751	0.728081	0.991476	-0.353223	-5.46072	chr19	5.20868	ENSG00000160570
X8	SIK3	0.31386	0.139234	0.99112	1.54813	-4.72659	chr11	6.42183	ENSG00000160584
X8	SAFB	0.0680181	0.801575	0.991476	0.255103	-5.68514	chr19	5.96168	ENSG00000160633
X8	S100A1	0.150598	0.761467	0.991476	0.308268	-5.67743	chr1	6.20667	ENSG00000160678
X8	CHTOP	0.0664998	0.760906	0.991476	0.309017	-5.664	chr1	5.83964	ENSG00000160679
X8	VPS11	-0.0742254	0.76495	0.991476	-0.303617	-5.53943	chr11	5.30738	ENSG00000160695
X8	ADAR	0.0406863	0.802508	0.991476	0.253876	-5.9416	chr1	7.59942	ENSG00000160710
X8	UBE2Q1	0.20815	0.262709	0.99112	1.15674	-5.19753	chr1	6.5017	ENSG00000160714
X8	FDPS	-0.265524	0.211979	0.99112	-1.2948	-5.10134	chr1	6.97822	ENSG00000160752
X8	RUSC1	0.134622	0.557192	0.99112	0.598308	-5.5776	chr1	6.13016	ENSG00000160753
X8	PAQR6	0.0702484	0.75071	0.991476	0.322676	-5.91625	chr1	7.48044	ENSG00000160781
X8	PMF1	-0.248943	0.388479	0.99112	-0.884064	-5.08454	chr1	4.87746	ENSG00000160783
X8	SLC25A44	0.115892	0.738468	0.991476	0.33916	-5.5664	chr1	5.50708	ENSG00000160785
X8	LMNA	0.28872	0.335127	0.99112	0.990737	-5.2296	chr1	5.73349	ENSG00000160789
X8	CCDC12	-0.0994839	0.701529	0.991476	-0.389514	-5.54523	chr3	5.38948	ENSG00000160799
X8	LY6E	-0.0564297	0.818512	0.993094	-0.232889	-5.86732	chr8	7.00119	ENSG00000160932
X8	VPS28	-0.0846246	0.636856	0.99112	-0.480333	-5.79979	chr8	7.13581	ENSG00000160948
X8	PWWP3A	-0.241477	0.357551	0.99112	-0.944583	-5.3271	chr19	6.17909	ENSG00000160953
X8	ORAI2	0.0240991	0.904791	0.995607	0.121332	-5.74973	chr7	6.18926	ENSG00000160991
X8	SQSTM1	0.168658	0.3474	0.99112	0.965221	-5.56549	chr5	7.91611	ENSG00000161011
X8	MGAT4B	-0.177155	0.530103	0.99112	-0.640384	-5.2678	chr5	4.96251	ENSG00000161013
X8	RPL8	-0.228988	0.148707	0.99112	-1.50972	-5.01432	chr8	9.29788	ENSG00000161016
X8	PSMC2	-0.0771821	0.642845	0.99112	-0.471759	-5.70324	chr7	6.53929	ENSG00000161057
X8	CELF5	0.343859	0.155527	0.99112	1.48332	-4.86673	chr19	6.72997	ENSG00000161082
X8	MFSD12	-0.0436758	0.903659	0.995607	-0.122783	-5.48519	chr19	5.0477	ENSG00000161091
X8	DVL3	-0.0174404	0.938481	0.998415	-0.0782794	-5.56423	chr3	5.24024	ENSG00000161202
X8	AP2M1	-0.0572161	0.698956	0.991476	-0.39306	-6.00038	chr3	9.02254	ENSG00000161203
X8	ABCF3	0.0709355	0.785317	0.991476	0.276553	-5.4947	chr3	5.24372	ENSG00000161204
X8	PCYT1A	0.166741	0.528189	0.99112	0.643401	-5.29546	chr3	4.99846	ENSG00000161217
X8	COX7A1	-0.505786	0.11722	0.99112	-1.64664	-4.52246	chr19	5.81437	ENSG00000161281
X8	SAP30BP	-0.0333438	0.878737	0.993854	-0.154785	-5.60239	chr17	5.47607	ENSG00000161526
X8	ACOX1	-0.0287628	0.91305	0.998415	-0.110759	-5.68579	chr17	5.96687	ENSG00000161533
X8	PRPSAP1	-0.0524948	0.87567	0.993854	-0.158735	-5.56587	chr17	5.60735	ENSG00000161542
X8	CYGB	0.104916	0.710984	0.991476	0.376532	-5.54053	chr17	5.40768	ENSG00000161544
X8	SRSF2	-0.00725429	0.964931	0.998415	-0.0445917	-5.92396	chr17	7.24963	ENSG00000161547
X8	HCRT	-1.02003	0.269436	0.99112	-1.14	-5.21524	chr17	7.30516	ENSG00000161610
X8	ZNF385A	0.019365	0.945491	0.998415	0.0693436	-5.73446	chr12	6.09061	ENSG00000161642
X8	LSM12	-0.314732	0.286743	0.99112	-1.09831	-5.00673	chr17	5.3175	ENSG00000161654
X8	EMC10	-0.0777651	0.710673	0.991476	-0.376958	-5.76796	chr19	6.73225	ENSG00000161671
X8	JOSD2	-0.353087	0.321314	0.99112	-1.02025	-5.00866	chr19	5.33599	ENSG00000161677
X8	FAM171A2	-0.0768742	0.847263	0.993854	-0.195446	-5.36679	chr17	4.85973	ENSG00000161682
X8	PLCD3	0.191371	0.512503	0.99112	0.668357	-5.44741	chr17	5.60498	ENSG00000161714
X8	LARP4	-0.886666	0.0785317	0.99112	-1.86682	-4.05374	chr12	4.79901	ENSG00000161813
X8	EIF4A1	0.0838144	0.662291	0.99112	0.444164	-5.89717	chr17	7.80104	ENSG00000161960
X8	RPL26	-0.407184	0.0977457	0.99112	-1.74795	-4.68043	chr17	9.80121	ENSG00000161970
X8	POLR3K	0.278544	0.276181	0.99112	1.12352	-5.05129	chr16	5.27217	ENSG00000161980
X8	SNRNP25	-0.624075	0.00900871	0.99112	-2.93164	-2.48718	chr16	6.27809	ENSG00000161981
X8	JMJD8	-0.1815	0.620248	0.99112	-0.504306	-5.22931	chr16	4.7811	ENSG00000161999
X8	SPSB3	-0.217535	0.500683	0.99112	-0.68745	-5.28345	chr16	5.06285	ENSG00000162032
X8	TBC1D24	-0.555549	0.304942	0.99112	-1.05642	-4.904	chr16	5.18158	ENSG00000162065
X8	FLYWCH2	-0.508964	0.0780251	0.99112	-1.87029	-4.13143	chr16	5.57036	ENSG00000162076
X8	CLPB	0.218384	0.417862	0.99112	0.829453	-5.20703	chr11	4.97213	ENSG00000162129
X8	ASRGL1	-0.327701	0.120501	0.99112	-1.63101	-4.58022	chr11	6.28203	ENSG00000162174
X8	GNG3	-0.179646	0.328928	0.99112	-1.00387	-5.53703	chr11	8.11716	ENSG00000162188
X8	UBXN1	-0.208012	0.420948	0.99112	-0.823864	-5.44848	chr11	6.19195	ENSG00000162191
X8	NXF1	0.243542	0.573284	0.99112	0.573827	-5.32146	chr11	4.8709	ENSG00000162231
X8	STX5	0.299328	0.281255	0.99112	1.11132	-4.96835	chr11	5.02334	ENSG00000162236
X8	RPL29	-0.382957	0.0479126	0.99112	-2.1248	-4.07948	chr3	9.2607	ENSG00000162244
X8	SYVN1	-0.0564419	0.857665	0.993854	-0.181974	-5.54184	chr11	5.33105	ENSG00000162298
X8	ZFPL1	-1.18635	0.0220628	0.99112	-2.50859	-3.25921	chr11	4.58537	ENSG00000162300
X8	RPS6KA4	0.133438	0.690913	0.991476	0.404173	-5.34505	chr11	4.75289	ENSG00000162302
X8	CMPK1	0.063141	0.696439	0.991476	0.396531	-5.88064	chr1	7.48472	ENSG00000162368
X8	ELAVL4	0.0920268	0.760158	0.991476	0.310017	-5.86859	chr1	7.13608	ENSG00000162374
X8	ZYG11B	0.176893	0.30837	0.99112	1.04873	-5.39168	chr1	7.08198	ENSG00000162378
X8	CZIB	-0.292855	0.253954	0.99112	-1.17901	-5.08944	chr1	5.90738	ENSG00000162384
X8	MAGOH	-0.49276	0.150821	0.99112	-1.50144	-4.50133	chr1	4.90718	ENSG00000162385
X8	USP24	0.410431	0.133408	0.99112	1.57284	-4.49716	chr1	5.09179	ENSG00000162402
X8	PLPP3	-0.0363174	0.916258	0.998415	-0.106656	-5.90682	chr1	7.2352	ENSG00000162407
X8	NOL9	0.0379846	0.936017	0.998415	0.0814226	-5.37898	chr1	4.78846	ENSG00000162408
X8	SLC45A1	-0.48979	0.33563	0.99112	-0.989678	-4.89957	chr1	4.74705	ENSG00000162426
X8	SELENON	0.250629	0.487374	0.99112	0.70926	-5.32664	chr1	5.16681	ENSG00000162430
X8	AK4	0.046355	0.864143	0.993854	0.173601	-5.71963	chr1	5.90921	ENSG00000162433
X8	JAK1	0.0448847	0.822467	0.993579	0.227718	-5.7676	chr1	6.29459	ENSG00000162434
X8	LZIC	0.15252	0.575521	0.99112	0.570452	-5.44589	chr1	5.24325	ENSG00000162441
X8	DHRS3	-0.00364163	0.993267	0.998415	-0.00855778	-5.3315	chr1	4.66857	ENSG00000162496
X8	LAPTM5	-0.214453	0.532817	0.99112	-0.636116	-5.49033	chr1	5.73177	ENSG00000162511
X8	SDC3	-0.144357	0.493881	0.99112	-0.698554	-5.71562	chr1	7.45557	ENSG00000162512
X8	PEF1	-0.130904	0.534225	0.99112	-0.633906	-5.56581	chr1	6.22698	ENSG00000162517
X8	RBBP4	-0.263488	0.173631	0.99112	-1.41757	-4.89464	chr1	6.57945	ENSG00000162521
X8	CAMK2N1	0.155025	0.292764	0.99112	1.08424	-5.50071	chr1	8.73512	ENSG00000162545
X8	FAAP20	-0.00476961	0.985181	0.998415	-0.0188378	-5.69696	chr1	5.98404	ENSG00000162585
X8	DIRAS3	0.195714	0.501008	0.99112	0.686921	-5.81193	chr1	8.30141	ENSG00000162595
X8	NFIA	0.0849905	0.772029	0.991476	0.294185	-5.82972	chr1	6.81672	ENSG00000162599
X8	TM2D1	-0.305732	0.16034	0.99112	-1.46525	-4.76956	chr1	6.08721	ENSG00000162604
X8	FUBP1	0.161082	0.514737	0.99112	0.664777	-5.53195	chr1	6.02401	ENSG00000162613
X8	DNAJB4	-0.111749	0.637504	0.99112	-0.479403	-5.48735	chr1	5.41356	ENSG00000162616
X8	TYW3	-0.269591	0.385558	0.99112	-0.889638	-5.07061	chr1	4.87104	ENSG00000162623
X8	SNX7	0.157295	0.554119	0.99112	0.603025	-5.34064	chr1	4.98267	ENSG00000162627
X8	FAM102B	0.300596	0.347289	0.99112	0.965448	-5.15147	chr1	5.25475	ENSG00000162636
X8	HENMT1	0.152032	0.662227	0.99112	0.444254	-5.40233	chr1	4.80993	ENSG00000162639
X8	C1orf52	-0.00553997	0.981214	0.998415	-0.0238807	-5.6567	chr1	5.63989	ENSG00000162642
X8	ZNF326	0.0252062	0.945354	0.998415	0.0695181	-5.51114	chr1	4.91225	ENSG00000162664
X8	BRINP3	0.120665	0.661484	0.99112	0.445302	-5.47141	chr1	5.16567	ENSG00000162670
X8	EXTL2	0.057598	0.827014	0.993579	0.221783	-5.58798	chr1	5.39246	ENSG00000162694
X8	ARPC5	-0.0315523	0.865524	0.993854	-0.171818	-5.832	chr1	6.77026	ENSG00000162704
X8	CADM3	0.222131	0.183578	0.99112	1.38378	-5.04611	chr1	7.20698	ENSG00000162706
X8	IGSF8	-0.0104002	0.962897	0.998415	-0.047179	-5.81446	chr1	6.55184	ENSG00000162729
X8	DDR2	0.33506	0.492992	0.99112	0.700012	-5.19318	chr1	4.64435	ENSG00000162733
X8	PEA15	0.132889	0.342332	0.99112	0.975679	-5.63271	chr1	9.57688	ENSG00000162734
X8	PEX19	-0.270613	0.218597	0.99112	-1.27543	-5.01005	chr1	6.20601	ENSG00000162735
X8	NCSTN	-0.172135	0.434052	0.99112	-0.800415	-5.41138	chr1	5.91894	ENSG00000162736
X8	FLVCR1	0.441941	0.23252	0.99112	1.23612	-4.8636	chr1	4.95419	ENSG00000162769
X8	BROX	0.230635	0.375053	0.99112	0.909922	-5.28215	chr1	5.67404	ENSG00000162819
X8	CNST	-0.0595673	0.833394	0.993854	-0.213468	-5.68571	chr1	6.10602	ENSG00000162852
X8	MAPKAPK2	-0.186751	0.687007	0.991476	-0.40959	-5.26059	chr1	4.86682	ENSG00000162889
X8	CAPN2	0.151536	0.445522	0.99112	0.780252	-5.45129	chr1	6.03551	ENSG00000162909
X8	MRPL55	0.0025998	0.990556	0.998415	0.0120038	-5.83872	chr1	6.59501	ENSG00000162910
X8	WDR26	0.392881	0.0926614	0.99112	1.77727	-4.34142	chr1	5.74481	ENSG00000162923
X8	RFTN2	0.0460151	0.921174	0.998415	0.100372	-5.41869	chr2	4.89597	ENSG00000162944
X8	LRRTM1	-0.68149	0.0972949	0.99112	-1.7505	-4.18838	chr2	4.64488	ENSG00000162951
X8	DPY30	-0.427306	0.0238517	0.99112	-2.4709	-3.31626	chr2	6.60903	ENSG00000162961
X8	ARL5A	-0.0947109	0.731986	0.991476	-0.347927	-5.59982	chr2	5.57198	ENSG00000162980
X8	LRATD1	-0.310312	0.38467	0.99112	-0.891338	-5.21535	chr2	5.32682	ENSG00000162981
X8	KCNJ3	0.524638	0.056404	0.99112	2.04102	-3.93206	chr2	5.35368	ENSG00000162989
X8	CFAP36	-0.262162	0.140191	0.99112	-1.54415	-4.8082	chr2	7.12582	ENSG00000163001
X8	FBXO41	-0.218696	0.430388	0.99112	-0.806926	-5.29712	chr2	5.3266	ENSG00000163013
X8	VSNL1	0.147641	0.449868	0.99112	0.772696	-5.75627	chr2	8.40055	ENSG00000163032
X8	H3F3A	-0.27912	0.1259	0.99112	-1.60607	-4.85171	chr1	8.40048	ENSG00000163041
X8	COQ8A	0.343549	0.237069	0.99112	1.22367	-4.86146	chr1	4.86511	ENSG00000163050
X8	SGCB	0.0577747	0.774869	0.991476	0.290408	-5.77724	chr4	6.39986	ENSG00000163069
X8	SMARCAD1	0.607762	0.0433886	0.99112	2.17514	-3.69992	chr4	4.99897	ENSG00000163104
X8	PDLIM5	-0.100218	0.717022	0.991476	-0.368276	-5.71539	chr4	6.37285	ENSG00000163110
X8	RPRD2	0.110894	0.628643	0.99112	0.492151	-5.53722	chr1	5.50116	ENSG00000163125
X8	VPS72	0.338719	0.146571	0.99112	1.5182	-4.59997	chr1	5.13675	ENSG00000163159
X8	RNF149	-0.568255	0.129293	0.99112	-1.59085	-4.37542	chr2	4.82734	ENSG00000163162
X8	IWS1	0.161385	0.573743	0.99112	0.573134	-5.45743	chr2	5.33593	ENSG00000163166
X8	BOLA3	-0.756971	0.0409606	0.99112	-2.20418	-3.6916	chr2	6.2065	ENSG00000163170
X8	S100A11	-1.00626	0.107947	0.99112	-1.69291	-4.25821	chr1	4.99951	ENSG00000163191
X8	DCAF16	0.0652798	0.853787	0.993854	0.186992	-5.33485	chr4	4.70244	ENSG00000163257
X8	GABRG1	-0.254235	0.168403	0.99112	-1.43595	-4.93686	chr4	7.10089	ENSG00000163285
X8	PAQR3	0.152988	0.596241	0.99112	0.539505	-5.39074	chr4	5.06066	ENSG00000163291
X8	MRPS18C	-0.177411	0.455186	0.99112	-0.763513	-5.54705	chr4	6.597	ENSG00000163319
X8	CGGBP1	-0.238049	0.255372	0.99112	-1.17537	-5.08307	chr3	6.06449	ENSG00000163320
X8	GPR155	0.0703944	0.784323	0.991476	0.27787	-5.65261	chr2	5.82374	ENSG00000163328
X8	DAPL1	0.0089841	0.983221	0.998415	0.0213292	-5.65215	chr2	5.616	ENSG00000163331
X8	PMVK	-0.338104	0.0736212	0.99112	-1.9013	-4.23022	chr1	6.43869	ENSG00000163344
X8	PBXIP1	0.144847	0.393746	0.99112	0.874079	-5.55399	chr1	7.10358	ENSG00000163346
X8	PYGO2	0.128219	0.764697	0.991476	0.303954	-5.36054	chr1	4.74836	ENSG00000163348
X8	HIPK1	0.2018	0.403508	0.99112	0.855808	-5.3671	chr1	5.89111	ENSG00000163349
X8	YY1AP1	0.0606311	0.807494	0.991476	0.247326	-5.60677	chr1	5.54861	ENSG00000163374
X8	NAXE	0.235034	0.339839	0.99112	0.980864	-5.32902	chr1	6.187	ENSG00000163382
X8	ATP1A1	0.152887	0.417685	0.99112	0.829774	-5.67957	chr1	7.80002	ENSG00000163399
X8	EIF4E3	0.104557	0.645058	0.99112	0.4686	-5.55874	chr3	5.64	ENSG00000163412
X8	LRRC58	-0.153295	0.640154	0.99112	-0.475608	-5.30423	chr3	4.96629	ENSG00000163428
X8	FSTL1	0.393713	0.284668	0.99112	1.10321	-5.03038	chr3	5.01615	ENSG00000163430
X8	TMEM183A	-0.243858	0.301643	0.99112	-1.06388	-5.23053	chr1	6.10636	ENSG00000163444
X8	IGFBP7	-0.194022	0.332001	0.99112	-0.99734	-5.50991	chr4	7.6766	ENSG00000163453
X8	KRTCAP2	-0.308671	0.114011	0.99112	-1.66228	-4.63214	chr1	7.00473	ENSG00000163463
X8	ARPC2	-0.00530456	0.974906	0.998415	-0.0319024	-5.93598	chr2	7.25136	ENSG00000163466
X8	CCT3	0.0568056	0.731096	0.991476	0.349134	-5.87456	chr1	7.22163	ENSG00000163468
X8	SSR2	0.0501638	0.811405	0.991476	0.242195	-5.76047	chr1	6.29292	ENSG00000163479
X8	AZI2	-0.0876627	0.686173	0.991476	-0.410748	-5.66774	chr3	6.15581	ENSG00000163512
X8	HDAC11	0.0236411	0.920746	0.998415	0.100919	-5.73036	chr3	6.08111	ENSG00000163517
X8	STT3B	0.139078	0.548479	0.99112	0.611718	-5.55043	chr3	5.89246	ENSG00000163527
X8	NFASC	0.324136	0.100534	0.99112	1.73243	-4.50667	chr1	6.5261	ENSG00000163531
X8	SERPINI1	0.142537	0.39664	0.99112	0.868632	-5.64744	chr3	7.85529	ENSG00000163536
X8	CLASP2	0.112884	0.496311	0.99112	0.694577	-5.73904	chr3	7.55024	ENSG00000163539
X8	SUCLG1	0.132138	0.571427	0.99112	0.576633	-5.68141	chr2	6.61943	ENSG00000163541
X8	PRKCI	-0.831874	0.173895	0.99112	-1.41665	-4.52846	chr3	4.69103	ENSG00000163558
X8	RPL22L1	-0.463955	0.202987	0.99112	-1.32189	-4.85547	chr3	5.54301	ENSG00000163584
X8	PPM1L	0.233012	0.326719	0.99112	1.0086	-5.17544	chr3	5.49226	ENSG00000163590
X8	ICA1L	0.417008	0.123469	0.99112	1.61719	-4.5262	chr2	5.46757	ENSG00000163596
X8	SNHG16	-0.146532	0.58828	0.99112	-0.55133	-5.53083	chr17	5.72053	ENSG00000163597
X8	RYBP	0.007391	0.979327	0.998415	0.0262804	-5.49699	chr3	5.1903	ENSG00000163602
X8	PPP4R2	0.135165	0.597931	0.99112	0.537005	-5.43026	chr3	5.31739	ENSG00000163605
X8	CADPS	-0.0325257	0.852486	0.993854	-0.188677	-5.88068	chr3	7.07344	ENSG00000163618
X8	CDS1	0.526748	0.0542753	0.99112	2.06089	-3.86577	chr4	4.95784	ENSG00000163624
X8	WDFY3	0.0551549	0.797416	0.991476	0.260579	-5.64254	chr4	5.8162	ENSG00000163625
X8	SYNPR	-0.221867	0.353943	0.99112	-0.951872	-5.40502	chr3	6.71178	ENSG00000163630
X8	THOC7	-0.133465	0.58131	0.99112	-0.56175	-5.58161	chr3	6.1751	ENSG00000163634
X8	PSMD6	0.0402239	0.841265	0.993854	0.203232	-5.72323	chr3	6.11467	ENSG00000163636
X8	PRICKLE2	0.798821	0.00860728	0.99112	2.95278	-2.45185	chr3	5.12627	ENSG00000163637
X8	PPM1K	0.331272	0.0723054	0.99112	1.91088	-4.25498	chr4	6.67595	ENSG00000163644
X8	GMPS	0.149324	0.623763	0.99112	0.499208	-5.45983	chr3	5.37373	ENSG00000163655
X8	SLMAP	0.0440554	0.870354	0.993854	0.165585	-5.55066	chr3	5.2433	ENSG00000163681
X8	RPL9	-0.30439	0.0561746	0.99112	-2.04313	-4.21722	chr4	10.1634	ENSG00000163682
X8	SMIM14	-0.0650134	0.743847	0.991476	-0.331906	-5.78044	chr4	6.68082	ENSG00000163683
X8	APBB2	0.015103	0.948474	0.998415	0.0655436	-5.6061	chr4	5.52487	ENSG00000163697
X8	CRELD1	-0.14551	0.490435	0.99112	-0.704214	-5.54221	chr3	6.23028	ENSG00000163703
X8	U2SURP	0.157203	0.519393	0.99112	0.657343	-5.51607	chr3	5.9328	ENSG00000163714
X8	TTC14	-0.0102826	0.976091	0.998415	-0.0303955	-5.3988	chr3	4.82523	ENSG00000163728
X8	RCHY1	0.207127	0.32531	0.99112	1.01162	-5.22886	chr4	5.76904	ENSG00000163743
X8	GYG1	0.213368	0.384249	0.99112	0.892144	-5.3567	chr3	6.04963	ENSG00000163754
X8	SNRK	0.0595725	0.809806	0.991476	0.244292	-5.63624	chr3	5.64512	ENSG00000163788
X8	SLC4A1AP	-0.0117008	0.961939	0.998415	-0.0483983	-5.66218	chr2	5.65844	ENSG00000163798
X8	KIAA1143	0.376284	0.267492	0.99112	1.1448	-4.93443	chr3	5.13175	ENSG00000163807
X8	ZDHHC3	-0.359382	0.248077	0.99112	-1.19429	-4.79792	chr3	4.8799	ENSG00000163812
X8	ELP6	-0.272409	0.319463	0.99112	-1.02427	-5.11704	chr3	5.29104	ENSG00000163832
X8	ZNF148	0.234646	0.487547	0.99112	0.708976	-5.28627	chr3	5.22885	ENSG00000163848
X8	SMIM12	0.114189	0.592099	0.99112	0.545648	-5.62413	chr1	6.19091	ENSG00000163866
X8	TPRA1	-0.103963	0.781667	0.991476	-0.281387	-5.37862	chr3	4.98557	ENSG00000163870
X8	YEATS2	0.279053	0.400368	0.99112	0.861652	-5.20739	chr3	4.9184	ENSG00000163872
X8	MEAF6	0.113443	0.515557	0.99112	0.663466	-5.73696	chr1	7.34074	ENSG00000163875
X8	POLR2H	-0.161789	0.581796	0.99112	-0.561021	-5.37804	chr3	5.20227	ENSG00000163882
X8	CAMK2N2	0.157896	0.47053	0.99112	0.737374	-5.69147	chr3	7.43158	ENSG00000163888
X8	RPN1	-0.546365	0.0304152	0.99112	-2.35223	-3.53092	chr3	6.82894	ENSG00000163902
X8	SENP2	-0.135832	0.606822	0.99112	-0.523909	-5.422	chr3	5.37868	ENSG00000163904
X8	BAP1	-0.0529723	0.838943	0.993854	-0.206249	-5.50472	chr3	5.16912	ENSG00000163930
X8	TKT	-0.173149	0.358093	0.99112	-0.943494	-5.44074	chr3	6.78612	ENSG00000163931
X8	GNL3	0.456744	0.0875405	0.99112	1.80825	-4.27892	chr3	5.49288	ENSG00000163938
X8	PBRM1	0.163847	0.544845	0.99112	0.617345	-5.4032	chr3	5.13792	ENSG00000163939
X8	SLBP	0.156771	0.479402	0.99112	0.722493	-5.47135	chr4	5.91275	ENSG00000163950
X8	LRPAP1	0.0245264	0.888259	0.995364	0.14254	-5.95011	chr4	7.45912	ENSG00000163956
X8	RNF168	0.365199	0.248116	0.99112	1.19419	-4.92392	chr3	5.14579	ENSG00000163961
X8	PIGX	-0.0387681	0.858223	0.993854	-0.181252	-5.7114	chr3	6.07496	ENSG00000163964
X8	ABLIM2	0.309859	0.294657	0.99112	1.07986	-5.08172	chr4	5.30306	ENSG00000163995
X8	AIMP1	-0.124956	0.592941	0.99112	-0.544398	-5.46899	chr4	5.43844	ENSG00000164022
X8	DNAJB14	0.463161	0.0952996	0.99112	1.76189	-4.42854	chr4	6.34405	ENSG00000164031
X8	H2AFZ	-0.231303	0.284471	0.99112	-1.10367	-5.35744	chr4	7.33042	ENSG00000164032
X8	BDH2	-0.118947	0.657189	0.99112	-0.451368	-5.56142	chr4	5.67945	ENSG00000164039
X8	PGRMC2	0.00375253	0.984535	0.998415	0.0196583	-5.83589	chr4	6.57739	ENSG00000164040
X8	PLXNB1	-0.103875	0.626108	0.99112	-0.495813	-5.6622	chr3	6.31976	ENSG00000164050
X8	SHISA5	-0.217316	0.333684	0.99112	-0.993779	-5.37937	chr3	6.7856	ENSG00000164054
X8	BSN	0.423564	0.125878	0.99112	1.60617	-4.58241	chr3	5.71917	ENSG00000164061
X8	APEH	-0.0500413	0.811568	0.991476	-0.241982	-5.72778	chr3	6.20233	ENSG00000164062
X8	HSPA4L	0.279368	0.324364	0.99112	1.01366	-5.36011	chr4	6.66961	ENSG00000164070
X8	CAMKV	0.483803	0.103739	0.99112	1.71505	-4.50906	chr3	6.3838	ENSG00000164076
X8	TEX264	-0.884278	0.0283266	0.99112	-2.38715	-3.37217	chr3	5.27167	ENSG00000164081
X8	ETNPPL	0.159649	0.635093	0.99112	0.482864	-5.79915	chr4	7.08656	ENSG00000164089
X8	WDR82	0.110394	0.569791	0.99112	0.579111	-5.76879	chr3	7.17015	ENSG00000164091
X8	C4orf3	-0.161601	0.309747	0.99112	-1.04566	-5.49294	chr4	8.06389	ENSG00000164096
X8	HMGB2	-0.206136	0.543972	0.99112	-0.6187	-5.24577	chr4	5.0072	ENSG00000164104
X8	SCRG1	-0.498427	0.106896	0.99112	-1.69837	-4.57087	chr4	6.99263	ENSG00000164106
X8	ANXA5	-0.283886	0.224533	0.99112	-1.25844	-5.14535	chr4	6.95319	ENSG00000164111
X8	MAP9	0.0458518	0.842937	0.993854	0.20106	-5.86401	chr4	7.00217	ENSG00000164114
X8	TMEM144	-0.185898	0.649306	0.99112	-0.46255	-5.62476	chr4	6.14519	ENSG00000164124
X8	GASK1B	-0.338327	0.304885	0.99112	-1.05655	-5.14084	chr4	5.72978	ENSG00000164125
X8	ICE1	0.222238	0.350761	0.99112	0.958343	-5.20464	chr5	5.36791	ENSG00000164151
X8	ABCE1	-0.125579	0.637523	0.99112	-0.479377	-5.4841	chr4	5.34033	ENSG00000164163
X8	LSM6	-0.434863	0.168162	0.99112	-1.43681	-4.69929	chr4	5.46854	ENSG00000164167
X8	MOCS2	-0.0965152	0.608949	0.99112	-0.520789	-5.67929	chr5	6.51149	ENSG00000164172
X8	EDIL3	-0.188607	0.368242	0.99112	-0.923279	-5.57054	chr5	7.6793	ENSG00000164176
X8	NDUFAF2	-0.105175	0.596695	0.99112	-0.538834	-5.62553	chr5	6.22902	ENSG00000164182
X8	LMBRD2	0.459707	0.0504989	0.99112	2.09794	-3.89477	chr5	5.96721	ENSG00000164187
X8	NIPBL	0.217587	0.559725	0.99112	0.594429	-5.28733	chr5	4.9793	ENSG00000164190
X8	SLC25A46	0.169252	0.432998	0.99112	0.802284	-5.4524	chr5	6.14298	ENSG00000164209
X8	CMBL	0.0332647	0.890115	0.995485	0.140155	-5.52188	chr5	5.13567	ENSG00000164237
X8	C5orf63	0.772555	0.229015	0.99112	1.24584	-5.09063	chr5	6.35036	ENSG00000164241
X8	AGGF1	0.0889067	0.744453	0.991476	0.331089	-5.52922	chr5	5.44296	ENSG00000164252
X8	WDR41	-0.19124	0.611794	0.99112	-0.516625	-5.341	chr5	4.97607	ENSG00000164253
X8	NDUFS4	-0.500181	0.0317129	0.99112	-2.33164	-3.56012	chr5	6.66842	ENSG00000164258
X8	RHOBTB3	-0.296486	0.391132	0.99112	-0.879023	-5.31433	chr5	5.82007	ENSG00000164292
X8	SERINC5	-0.890867	0.134285	0.99112	-1.56906	-4.37625	chr5	4.41394	ENSG00000164300
X8	CFAP97	0.209284	0.531297	0.99112	0.638505	-5.31452	chr4	4.9512	ENSG00000164323
X8	CARTPT	0.289002	0.479522	0.99112	0.722293	-5.55251	chr5	6.30502	ENSG00000164326
X8	UBLCP1	0.176429	0.424339	0.99112	0.817752	-5.37835	chr5	5.78161	ENSG00000164332
X8	NSA2	-0.305636	0.19342	0.99112	-1.35178	-4.98952	chr5	6.65285	ENSG00000164346
X8	CCDC127	0.0897756	0.73495	0.991476	0.343915	-5.4157	chr5	4.92308	ENSG00000164366
X8	ACSL6	-0.139706	0.436005	0.99112	-0.796959	-5.52136	chr5	6.59616	ENSG00000164398
X8	SEPTIN8	0.129546	0.625757	0.99112	0.496321	-5.8034	chr5	7.19125	ENSG00000164402
X8	UQCRQ	-0.218061	0.257441	0.99112	-1.17007	-5.42218	chr5	9.13091	ENSG00000164405
X8	GRIK2	0.275227	0.508155	0.99112	0.67535	-5.33681	chr6	5.00564	ENSG00000164418
X8	FABP7	-0.250154	0.348592	0.99112	-0.962776	-5.27754	chr6	5.9137	ENSG00000164434
X8	CREBRF	-0.0221464	0.924397	0.998415	-0.0962541	-5.57206	chr5	5.31798	ENSG00000164463
X8	SFXN1	0.351591	0.144004	0.99112	1.52853	-4.73356	chr5	6.22679	ENSG00000164466
X8	STXBP5	-0.212717	0.33418	0.99112	-0.992731	-5.26535	chr6	5.99161	ENSG00000164506
X8	TRA2A	-0.230404	0.276948	0.99112	-1.12167	-5.13866	chr7	5.93097	ENSG00000164548
X8	SAP30L	0.347759	0.24378	0.99112	1.20564	-4.85661	chr5	4.82248	ENSG00000164576
X8	RPS14	-0.197198	0.380073	0.99112	-0.900182	-5.6952	chr5	9.95277	ENSG00000164587
X8	SLU7	0.0607524	0.798527	0.991476	0.259115	-5.77822	chr5	6.49309	ENSG00000164609
X8	CAMLG	0.127808	0.389151	0.99112	0.882784	-5.59171	chr5	7.47507	ENSG00000164615
X8	RELL2	-0.0246842	0.931799	0.998415	-0.0868035	-5.55322	chr5	5.22743	ENSG00000164620
X8	SLC29A4	-0.113707	0.670015	0.99112	-0.433301	-5.55986	chr7	5.60259	ENSG00000164638
X8	HEY1	0.208468	0.547077	0.99112	0.613887	-5.24908	chr8	4.81856	ENSG00000164683
X8	ZNF704	0.159352	0.590401	0.99112	0.548172	-5.34245	chr8	4.91829	ENSG00000164684
X8	FABP5	-0.240028	0.267289	0.99112	-1.1453	-5.37325	chr8	7.86117	ENSG00000164687
X8	PGAM2	0.12081	0.696814	0.991476	0.396013	-5.465	chr7	4.98839	ENSG00000164708
X8	BRI3	0.0387368	0.839128	0.993854	0.206009	-5.92321	chr7	7.26742	ENSG00000164713
X8	LMTK2	-0.568863	0.117126	0.99112	-1.64709	-4.31039	chr7	4.7856	ENSG00000164715
X8	CTSB	0.200827	0.153681	0.99112	1.49037	-5.02169	chr8	8.63308	ENSG00000164733
X8	DLC1	-0.39803	0.230682	0.99112	-1.24121	-4.84158	chr8	5.12132	ENSG00000164741
X8	PEX2	-0.0408372	0.901618	0.995485	-0.125397	-5.5185	chr8	5.09706	ENSG00000164751
X8	RAD21	0.288766	0.170678	0.99112	1.4279	-5.03947	chr8	7.61696	ENSG00000164754
X8	SPIDR	0.368591	0.29187	0.99112	1.08632	-4.9285	chr8	4.61854	ENSG00000164808
X8	OSGIN2	0.494066	0.0596409	0.99112	2.01207	-3.94054	chr8	5.07914	ENSG00000164823
X8	SUN1	0.0715912	0.749669	0.991476	0.324074	-5.58526	chr7	5.55937	ENSG00000164828
X8	OXR1	0.156654	0.454391	0.99112	0.764882	-5.59332	chr8	6.81458	ENSG00000164830
X8	INTS1	-0.396328	0.0835442	0.99112	-1.83354	-4.23844	chr7	5.73264	ENSG00000164880
X8	CDK5	-0.0490273	0.799237	0.991476	-0.25818	-5.75937	chr7	6.36479	ENSG00000164885
X8	FASTK	0.22935	0.394566	0.99112	0.872534	-5.32074	chr7	5.6369	ENSG00000164896
X8	FMC1	-0.580393	0.0412858	0.99112	-2.2002	-3.68859	chr7	5.57986	ENSG00000164898
X8	PHAX	0.0763073	0.743757	0.991476	0.332027	-5.65546	chr5	5.88217	ENSG00000164902
X8	ALDH7A1	-0.0784415	0.784093	0.991476	-0.278174	-5.70317	chr5	5.98531	ENSG00000164904
X8	FOXK1	-0.0888186	0.735999	0.991476	-0.342496	-5.43717	chr7	5.1609	ENSG00000164916
X8	COX6C	-0.129025	0.441932	0.99112	-0.786527	-5.78869	chr8	9.90795	ENSG00000164919
X8	YWHAZ	0.0504043	0.695653	0.991476	0.397617	-6.01442	chr8	9.43615	ENSG00000164924
X8	BAALC	-0.0910503	0.600157	0.99112	-0.533717	-5.89562	chr8	8.2022	ENSG00000164929
X8	SLC25A32	0.441463	0.0955427	0.99112	1.76049	-4.30037	chr8	5.21847	ENSG00000164933
X8	PDP1	-0.12495	0.609557	0.99112	-0.519899	-5.44157	chr8	5.31196	ENSG00000164951
X8	WASHC5	-0.0509877	0.869911	0.993854	-0.166157	-5.4796	chr8	5.17426	ENSG00000164961
X8	FAM219A	0.128032	0.665494	0.99112	0.439653	-5.61811	chr9	6.10626	ENSG00000164970
X8	SNAPC3	0.133547	0.661834	0.99112	0.444808	-5.49331	chr9	5.28607	ENSG00000164975
X8	MYORG	0.107116	0.702973	0.991476	0.387527	-5.39519	chr9	5.00564	ENSG00000164976
X8	NUDT2	-0.249522	0.469471	0.99112	-0.739161	-5.25697	chr9	5.23972	ENSG00000164978
X8	TMEM65	0.454465	0.132811	0.99112	1.57543	-4.52589	chr8	5.12678	ENSG00000164983
X8	PSIP1	0.199584	0.296093	0.99112	1.07655	-5.42878	chr9	7.52297	ENSG00000164985
X8	UBAP1	0.113754	0.577717	0.99112	0.567146	-5.58497	chr9	5.98188	ENSG00000165006
X8	DIRAS2	-0.0366541	0.888569	0.995364	-0.142141	-5.69451	chr9	5.82762	ENSG00000165023
X8	HGSNAT	0.38625	0.261534	0.99112	1.15969	-4.97808	chr8	4.97956	ENSG00000165102
X8	GKAP1	0.497844	0.101605	0.99112	1.72657	-4.31299	chr9	5.10158	ENSG00000165113
X8	HNRNPK	0.00134094	0.99266	0.998415	0.00933018	-6.06604	chr9	8.75466	ENSG00000165119
X8	TMEM246	0.318496	0.0698183	0.99112	1.92943	-4.2546	chr9	6.89219	ENSG00000165152
X8	ZHX1	0.137984	0.71593	0.991476	0.369768	-5.61653	chr8	5.6026	ENSG00000165156
X8	DYNLT3	-0.124748	0.452974	0.99112	-0.767324	-5.63769	chrX	7.25369	ENSG00000165169
X8	MID1IP1	0.131092	0.647586	0.99112	0.464998	-5.7147	chrX	6.56004	ENSG00000165175
X8	PCDH19	0.0269128	0.925481	0.998415	0.0948692	-5.66168	chrX	5.686	ENSG00000165194
X8	STRBP	0.128583	0.676319	0.99112	0.424475	-5.40803	chr9	4.94199	ENSG00000165209
X8	GAPVD1	0.268967	0.322748	0.99112	1.01714	-5.13206	chr9	5.30875	ENSG00000165219
X8	WNK2	0.2873	0.243874	0.99112	1.20539	-5.04904	chr9	5.79504	ENSG00000165238
X8	NDUFB6	-0.242266	0.135541	0.99112	-1.56369	-4.841	chr9	7.66421	ENSG00000165264
X8	VCP	0.0620095	0.687126	0.991476	0.409424	-5.86167	chr9	7.34921	ENSG00000165280
X8	STOML2	-0.136637	0.501821	0.99112	-0.685601	-5.51442	chr9	6.11182	ENSG00000165283
X8	SLITRK5	0.254506	0.479654	0.99112	0.722072	-5.32325	chr13	5.13233	ENSG00000165300
X8	ARHGAP12	-0.016149	0.945428	0.998415	-0.0694247	-5.77831	chr10	6.27956	ENSG00000165322
X8	FAT3	-0.00917072	0.975898	0.998415	-0.0306412	-5.58114	chr11	5.19799	ENSG00000165323
X8	FBXO33	-0.122836	0.686325	0.991476	-0.410537	-5.38608	chr14	5.11037	ENSG00000165355
X8	LRFN5	-0.0468296	0.874921	0.993854	-0.159699	-5.42003	chr14	4.9628	ENSG00000165379
X8	SPTSSA	0.273214	0.279872	0.99112	1.11463	-5.09292	chr14	5.48254	ENSG00000165389
X8	CFL2	-0.229671	0.329715	0.99112	-1.0022	-5.36263	chr14	6.89692	ENSG00000165410
X8	SUGT1	0.128327	0.521093	0.99112	0.654638	-5.62724	chr13	6.65667	ENSG00000165416
X8	GTF2A1	0.0739098	0.741822	0.991476	0.334635	-5.63755	chr14	5.75894	ENSG00000165417
X8	ZCCHC24	0.0618421	0.857764	0.993854	0.181845	-5.73386	chr10	6.07655	ENSG00000165424
X8	PGM2L1	0.241133	0.239845	0.99112	1.21617	-5.2672	chr11	7.37993	ENSG00000165434
X8	PHYHIPL	0.0769072	0.644432	0.99112	0.469493	-5.88857	chr10	7.70975	ENSG00000165443
X8	CRYL1	-0.139921	0.514092	0.99112	-0.665809	-5.53618	chr13	6.13258	ENSG00000165475
X8	REEP3	0.347576	0.461367	0.99112	0.75292	-5.23608	chr10	5.02342	ENSG00000165476
X8	HEPACAM	0.362173	0.139695	0.99112	1.54621	-4.7857	chr11	6.71742	ENSG00000165478
X8	MICU2	-0.0798138	0.734639	0.991476	-0.344336	-5.64732	chr13	5.82659	ENSG00000165487
X8	PCF11	0.380569	0.276385	0.99112	1.12303	-4.96534	chr11	4.96581	ENSG00000165494
X8	RPL36AL	-0.528867	0.0463535	0.99112	-2.14164	-3.98049	chr14	7.8803	ENSG00000165502
X8	KLHDC2	0.284772	0.244819	0.99112	1.20288	-5.11006	chr14	6.31907	ENSG00000165516
X8	NEMF	0.105427	0.65916	0.99112	0.448583	-5.70435	chr14	6.45263	ENSG00000165525
X8	ARF6	0.143268	0.587465	0.99112	0.552546	-5.44273	chr14	5.34783	ENSG00000165527
X8	TMEM63C	0.536317	0.125638	0.99112	1.60726	-4.50702	chr14	5.18647	ENSG00000165548
X8	NGB	-0.170872	0.601358	0.99112	-0.531945	-5.66435	chr14	6.56265	ENSG00000165553
X8	AMER2	0.044542	0.874057	0.993854	0.160812	-5.8008	chr13	6.54499	ENSG00000165566
X8	KBTBD6	0.130505	0.534711	0.99112	0.633146	-5.63516	chr13	6.66137	ENSG00000165572
X8	ATP5F1C	-0.167582	0.317242	0.99112	-1.02912	-5.47698	chr10	7.68553	ENSG00000165629
X8	VDAC2	-0.104741	0.541699	0.99112	-0.622234	-5.78389	chr10	7.59273	ENSG00000165637
X8	PDZD8	0.235276	0.387696	0.99112	0.885554	-5.29145	chr10	5.64778	ENSG00000165650
X8	FAM204A	-0.292368	0.265774	0.99112	-1.14907	-5.05022	chr10	5.72854	ENSG00000165669
X8	PRDX3	-0.184819	0.268596	0.99112	-1.14207	-5.31585	chr10	7.35269	ENSG00000165672
X8	GHITM	0.108808	0.464825	0.99112	0.747031	-5.78507	chr10	8.55268	ENSG00000165678
X8	PMPCA	0.078347	0.774688	0.991476	0.290649	-5.56783	chr9	5.37055	ENSG00000165688
X8	SPACA9	-0.214772	0.479639	0.99112	-0.722098	-5.28453	chr9	5.09636	ENSG00000165698
X8	TSC1	0.373397	0.207554	0.99112	1.30801	-4.83426	chr9	5.07931	ENSG00000165699
X8	HPRT1	0.187173	0.351733	0.99112	0.956361	-5.50413	chrX	7.24412	ENSG00000165704
X8	DIPK1B	-0.145988	0.501819	0.99112	-0.685604	-5.49351	chr9	5.97269	ENSG00000165716
X8	DDX21	-1.10049	0.0867273	0.99112	-1.81331	-4.11477	chr10	4.88411	ENSG00000165732
X8	BMS1	0.487509	0.0718143	0.99112	1.9145	-4.08892	chr10	5.16057	ENSG00000165733
X8	STK32C	-0.0934188	0.756039	0.991476	-0.315529	-5.41187	chr10	5.01129	ENSG00000165752
X8	FUNDC2	-0.298728	0.198291	0.99112	-1.33642	-5.0152	chrX	6.6388	ENSG00000165775
X8	PIP4P1	0.0802875	0.740396	0.991476	0.336559	-5.6476	chr14	5.8594	ENSG00000165782
X8	NDRG2	0.0696655	0.656636	0.99112	0.452151	-5.99579	chr14	9.9265	ENSG00000165795
X8	NSMF	0.116715	0.488684	0.99112	0.7071	-5.6495	chr9	6.89286	ENSG00000165802
X8	CCDC186	-0.0662778	0.859288	0.993854	-0.179875	-5.46111	chr10	5.07939	ENSG00000165813
X8	SALL2	0.153385	0.457682	0.99112	0.759225	-5.54293	chr14	6.4668	ENSG00000165821
X8	TRUB1	-0.599421	0.279373	0.99112	-1.11583	-4.83287	chr10	5.04759	ENSG00000165832
X8	HSPA12A	0.249337	0.23761	0.99112	1.22221	-5.14261	chr10	6.58307	ENSG00000165868
X8	ISCA2	-0.324132	0.340738	0.99112	-0.978991	-5.02776	chr14	4.99972	ENSG00000165898
X8	TTC7B	0.137007	0.576233	0.99112	0.569379	-5.50174	chr14	5.69013	ENSG00000165914
X8	PSMC3	0.130418	0.534887	0.99112	0.632869	-5.68356	chr11	6.87759	ENSG00000165916
X8	MOAP1	0.0494928	0.760475	0.991476	0.309592	-6.00241	chr14	8.4136	ENSG00000165943
X8	IFI27L1	-0.280908	0.342161	0.99112	-0.976035	-5.08999	chr14	5.12195	ENSG00000165948
X8	IFI27	-0.729177	0.0179449	0.99112	-2.6077	-3.06026	chr14	6.34326	ENSG00000165949
X8	NELL1	-0.248436	0.455714	0.99112	-0.762604	-5.26995	chr11	5.35881	ENSG00000165973
X8	CACNB2	-0.0297136	0.92626	0.998415	-0.093875	-5.59717	chr10	5.3128	ENSG00000165995
X8	SMCO4	-0.249244	0.502842	0.99112	-0.683944	-5.14012	chr11	4.81761	ENSG00000166002
X8	KCNC2	0.335874	0.247432	0.99112	1.19599	-4.97153	chr12	5.30849	ENSG00000166006
X8	TAF1D	0.041489	0.86544	0.993854	0.171927	-5.73807	chr11	6.15229	ENSG00000166012
X8	AMOTL1	0.168623	0.620916	0.99112	0.503336	-5.45234	chr11	5.15154	ENSG00000166025
X8	HTRA1	-0.273194	0.208152	0.99112	-1.30621	-5.19729	chr10	7.93992	ENSG00000166033
X8	CEP57	0.296742	0.321583	0.99112	1.01966	-5.0509	chr11	4.93162	ENSG00000166037
X8	SPRED1	0.106142	0.676178	0.99112	0.424672	-5.57084	chr15	5.59582	ENSG00000166068
X8	GPR176	0.192854	0.440251	0.99112	0.789477	-5.35434	chr15	5.45322	ENSG00000166073
X8	JAM3	0.00176742	0.995904	0.998844	0.00520591	-5.57647	chr11	5.41408	ENSG00000166086
X8	SVOP	0.0271987	0.909603	0.996043	0.115171	-5.71451	chr12	5.94684	ENSG00000166111
X8	GPT2	0.806119	0.00401558	0.99112	3.30272	-1.82462	chr16	5.47502	ENSG00000166123
X8	RAB8B	0.117414	0.623782	0.99112	0.49918	-5.45192	chr15	5.23743	ENSG00000166128
X8	NDUFB8	-0.121486	0.370818	0.99112	-0.918206	-5.65413	chr10	8.74092	ENSG00000166136
X8	BRD7	-0.00380031	0.986733	0.998415	-0.0168639	-5.66711	chr16	5.79399	ENSG00000166164
X8	CKB	0.0801748	0.550717	0.99112	0.608263	-5.91394	chr14	9.95576	ENSG00000166165
X8	BTRC	0.516482	0.0453598	0.99112	2.15264	-3.79469	chr10	5.79934	ENSG00000166167
X8	BAG5	0.30173	0.336638	0.99112	0.987561	-5.08375	chr14	5.03795	ENSG00000166170
X8	DPCD	0.0893943	0.692445	0.991476	0.402052	-5.57868	chr10	5.5577	ENSG00000166171
X8	LARP6	-0.0531375	0.812122	0.991476	-0.241255	-5.71126	chr15	6.13386	ENSG00000166173
X8	API5	-0.250719	0.272182	0.99112	-1.13325	-5.09048	chr11	5.93052	ENSG00000166181
X8	NOLC1	0.0477423	0.809199	0.991476	0.245089	-5.69273	chr10	6.01232	ENSG00000166197
X8	COPS2	0.19266	0.310784	0.99112	1.04336	-5.28377	chr15	6.29004	ENSG00000166200
X8	GABRB3	0.433263	0.0398307	0.99112	2.21823	-3.75359	chr15	6.43462	ENSG00000166206
X8	CCT2	0.147262	0.366351	0.99112	0.927015	-5.49791	chr12	7.08334	ENSG00000166226
X8	PCBD1	-0.282053	0.169938	0.99112	-1.43051	-4.95171	chr10	7.09103	ENSG00000166228
X8	ARIH1	0.302954	0.223967	0.99112	1.26004	-5.00345	chr15	5.80287	ENSG00000166233
X8	SCN3B	0.234975	0.174477	0.99112	1.41463	-5.01168	chr11	7.23722	ENSG00000166257
X8	COX11	0.25214	0.317643	0.99112	1.02824	-5.22036	chr17	5.86533	ENSG00000166260
X8	CUL5	-0.0327369	0.908879	0.995822	-0.116097	-5.63276	chr11	5.69101	ENSG00000166266
X8	WBP1L	0.0657905	0.828606	0.993579	0.219708	-5.55249	chr10	5.19498	ENSG00000166272
X8	BORCS7	0.0153255	0.940901	0.998415	0.0751942	-5.79596	chr10	6.4826	ENSG00000166275
X8	ANAPC16	0.157108	0.44676	0.99112	0.778095	-5.43808	chr10	5.99058	ENSG00000166295
X8	SMPD1	-0.145356	0.581037	0.99112	-0.562159	-5.52	chr11	5.77005	ENSG00000166311
X8	APBB1	0.0566213	0.735479	0.991476	0.343199	-5.9709	chr11	8.07521	ENSG00000166313
X8	TRIM44	0.0383306	0.840002	0.993854	0.204873	-5.84224	chr11	6.76622	ENSG00000166326
X8	ILK	-0.330726	0.164755	0.99112	-1.44906	-4.7623	chr11	5.90512	ENSG00000166333
X8	TAF10	-0.0597066	0.747922	0.991476	-0.326422	-5.78564	chr11	6.68659	ENSG00000166337
X8	TPP1	0.0774323	0.775145	0.991476	0.290042	-5.75901	chr11	6.53769	ENSG00000166340
X8	CYB5A	-0.121973	0.601321	0.99112	-0.532	-5.50224	chr18	5.52059	ENSG00000166347
X8	USP54	0.499175	0.0819123	0.99112	1.84418	-4.15843	chr10	4.9592	ENSG00000166348
X8	C11orf74	-0.00762894	0.980745	0.998415	-0.0244771	-5.40718	chr11	4.84326	ENSG00000166352
X8	TUB	0.332703	0.140861	0.99112	1.54138	-4.66824	chr11	5.82928	ENSG00000166402
X8	RIC3	0.00238469	0.993328	0.998415	0.00848072	-5.51514	chr11	5.07835	ENSG00000166405
X8	IDH3A	0.123874	0.512617	0.99112	0.668174	-5.62217	chr15	6.57824	ENSG00000166411
X8	CRABP1	-0.241744	0.390087	0.99112	-0.881005	-5.38392	chr15	6.18236	ENSG00000166426
X8	RPL27A	-0.239304	0.123525	0.99112	-1.61693	-4.86687	chr11	9.28091	ENSG00000166441
X8	ST5	0.458811	0.186084	0.99112	1.37551	-4.72922	chr11	4.93381	ENSG00000166444
X8	TMEM130	0.186615	0.226843	0.99112	1.25192	-5.32986	chr7	9.00312	ENSG00000166448
X8	AKIP1	0.245888	0.426487	0.99112	0.813897	-5.25348	chr11	5.0399	ENSG00000166452
X8	ATMIN	0.103049	0.587213	0.99112	0.552922	-5.67542	chr16	6.54041	ENSG00000166454
X8	TMEM41B	0.174283	0.445318	0.99112	0.780608	-5.40628	chr11	5.8	ENSG00000166471
X8	TMX3	0.123573	0.633924	0.99112	0.484544	-5.50466	chr18	5.46192	ENSG00000166479
X8	PRKCB	0.193059	0.420741	0.99112	0.824239	-5.37724	chr16	5.67334	ENSG00000166501
X8	HDGFL3	0.109712	0.539072	0.99112	0.626326	-5.76276	chr15	7.32671	ENSG00000166503
X8	RIMKLB	-0.0315132	0.882728	0.993854	-0.14965	-5.64483	chr12	5.58068	ENSG00000166532
X8	TK2	0.073281	0.778001	0.991476	0.28625	-5.5804	chr16	5.39536	ENSG00000166548
X8	TMED3	0.126975	0.517521	0.99112	0.660328	-5.55164	chr15	6.22918	ENSG00000166557
X8	SEC11C	0.213168	0.172794	0.99112	1.42048	-5.09393	chr18	8.25417	ENSG00000166562
X8	NDEL1	0.231175	0.33123	0.99112	0.998976	-5.25812	chr17	5.92452	ENSG00000166579
X8	CENPV	-0.6106	0.126733	0.99112	-1.6023	-4.41974	chr17	5.05207	ENSG00000166582
X8	CIAO2B	-0.176208	0.306642	0.99112	-1.0526	-5.37156	chr16	7.12365	ENSG00000166595
X8	HSP90B1	0.0615832	0.725272	0.991476	0.357039	-5.99531	chr12	8.58988	ENSG00000166598
X8	BLCAP	0.16448	0.352989	0.99112	0.953808	-5.60332	chr20	8.30429	ENSG00000166619
X8	BEX3	0.0443217	0.763364	0.991476	0.305733	-6.04652	chrX	10.2316	ENSG00000166681
X8	COG1	0.0816849	0.793255	0.991476	0.266065	-5.45109	chr17	4.9636	ENSG00000166685
X8	B2M	-0.334232	0.0770267	0.99112	-1.87718	-4.48555	chr15	9.86105	ENSG00000166710
X8	CASC4	0.0344328	0.890364	0.995485	0.139836	-5.85942	chr15	6.83411	ENSG00000166734
X8	AP1G1	0.251751	0.317726	0.99112	1.02806	-5.1737	chr16	5.48687	ENSG00000166747
X8	ZNF667-AS1	0.155021	0.476935	0.99112	0.726614	-5.50422	chr19	6.12476	ENSG00000166770
X8	BMERB1	0.0259448	0.868682	0.993854	0.167742	-5.9434	chr16	7.46377	ENSG00000166780
X8	MARF1	0.197209	0.338924	0.99112	0.982773	-5.27963	chr16	5.9958	ENSG00000166783
X8	PPIB	-0.423627	0.0296346	0.99112	-2.36501	-3.57247	chr15	7.46781	ENSG00000166794
X8	TMEM170A	0.385417	0.140379	0.99112	1.54337	-4.58242	chr16	5.32467	ENSG00000166822
X8	MESP1	0.0179323	0.940141	0.998415	0.0761635	-5.70003	chr15	5.79308	ENSG00000166823
X8	NAV2	0.662125	0.109206	0.99112	1.68643	-4.35443	chr11	4.87908	ENSG00000166833
X8	DCTN5	0.132836	0.521956	0.99112	0.653266	-5.54773	chr16	6.08661	ENSG00000166847
X8	TERF2IP	0.0995009	0.490777	0.99112	0.703652	-5.83303	chr16	8.95462	ENSG00000166848
X8	CLPX	0.434083	0.15118	0.99112	1.50003	-4.60909	chr15	5.01642	ENSG00000166855
X8	VPS39	0.21229	0.270007	0.99112	1.13859	-5.15204	chr15	5.99785	ENSG00000166887
X8	MRPL16	0.0944334	0.698284	0.991476	0.393986	-5.45405	chr11	5.04618	ENSG00000166902
X8	MTMR10	0.348283	0.439512	0.99112	0.790776	-5.24363	chr15	4.99437	ENSG00000166912
X8	YWHAB	0.0379863	0.803016	0.991476	0.253209	-6.06047	chr20	9.39657	ENSG00000166913
X8	SCG5	-0.0254667	0.881051	0.993854	-0.151807	-6.04837	chr15	8.56512	ENSG00000166922
X8	TSC22D4	-0.198019	0.358596	0.99112	-0.942482	-5.61379	chr7	8.37136	ENSG00000166925
X8	DIS3L	0.192754	0.556581	0.99112	0.599245	-5.41698	chr15	5.24627	ENSG00000166938
X8	CCNDBP1	0.105512	0.623099	0.99112	0.50017	-5.70672	chr15	6.48152	ENSG00000166946
X8	MAP1A	0.107791	0.608989	0.99112	0.52073	-5.9234	chr15	8.55231	ENSG00000166963
X8	AKTIP	-0.0924477	0.621337	0.99112	-0.502725	-5.67383	chr16	6.48323	ENSG00000166971
X8	MAPRE2	0.0517646	0.757819	0.991476	0.313146	-5.9026	chr18	7.4244	ENSG00000166974
X8	MARS	-0.0745593	0.746858	0.991476	-0.327853	-5.65627	chr12	5.84375	ENSG00000166986
X8	PDIA3	-0.352099	0.0350818	0.99112	-2.28164	-3.69071	chr15	7.21585	ENSG00000167004
X8	NUDT21	0.402819	0.0326188	0.99112	2.31772	-3.6465	chr16	7.15481	ENSG00000167005
X8	SGSM1	0.538636	0.0329276	0.99112	2.31307	-3.56173	chr22	6.11567	ENSG00000167037
X8	TEF	0.166631	0.506914	0.99112	0.677354	-5.40736	chr22	5.36272	ENSG00000167074
X8	PBX3	0.118813	0.74017	0.991476	0.336863	-5.33757	chr9	4.89912	ENSG00000167081
X8	PHB	-0.113873	0.571881	0.99112	-0.575947	-5.66772	chr17	6.68331	ENSG00000167085
X8	SNRPD1	-0.268	0.190001	0.99112	-1.36275	-4.92025	chr18	6.36963	ENSG00000167088
X8	FAM102A	0.138756	0.595774	0.99112	0.540196	-5.54091	chr9	5.66489	ENSG00000167106
X8	GOLGA2	0.099173	0.685911	0.991476	0.411112	-5.60957	chr9	5.91826	ENSG00000167110
X8	TRUB2	0.134739	0.537061	0.99112	0.629467	-5.54406	chr9	6.00292	ENSG00000167112
X8	COQ4	-0.173817	0.415503	0.99112	-0.833744	-5.41445	chr9	6.08417	ENSG00000167113
X8	SLC27A4	-0.294442	0.252727	0.99112	-1.18218	-5.02233	chr9	5.76395	ENSG00000167114
X8	URM1	-0.0413119	0.887379	0.99531	-0.143671	-5.46154	chr9	5.02221	ENSG00000167118
X8	CERCAM	-0.312025	0.564654	0.99112	-0.58691	-5.32464	chr9	5.16646	ENSG00000167123
X8	ENDOG	-0.0406348	0.891939	0.995485	-0.137813	-5.61796	chr9	5.50407	ENSG00000167136
X8	GPRC5B	0.147896	0.546176	0.99112	0.615283	-5.86916	chr16	8.44102	ENSG00000167191
X8	CRK	0.185392	0.425795	0.99112	0.815137	-5.46234	chr17	6.36834	ENSG00000167193
X8	HDHD2	0.015668	0.93205	0.998415	0.0864833	-5.77367	chr18	6.25465	ENSG00000167220
X8	ZNF91	0.414098	0.275091	0.99112	1.12616	-5.09259	chr19	5.49782	ENSG00000167232
X8	POP5	0.000765613	0.997914	0.999665	0.002652	-5.41587	chr12	4.78369	ENSG00000167272
X8	ATP5MG	-0.28705	0.0750432	0.99112	-1.89111	-4.44636	chr11	8.83326	ENSG00000167283
X8	ACAA2	-0.00519702	0.983743	0.998415	-0.0206652	-5.7021	chr18	5.86435	ENSG00000167315
X8	STIM1	0.427256	0.204629	0.99112	1.31687	-4.78651	chr11	4.90304	ENSG00000167323
X8	RRM1	0.0963865	0.766542	0.991476	0.301493	-5.46019	chr11	4.86697	ENSG00000167325
X8	PRRT2	-0.0345157	0.905032	0.995607	-0.121024	-5.64055	chr16	5.45003	ENSG00000167371
X8	IRGQ	-0.178425	0.410366	0.99112	-0.843143	-5.32133	chr19	5.65797	ENSG00000167378
X8	ZNF226	-0.248718	0.42839	0.99112	-0.810491	-5.24678	chr19	5.24429	ENSG00000167380
X8	VKORC1	-0.353373	0.152822	0.99112	-1.49368	-4.69376	chr16	5.80993	ENSG00000167397
X8	GNG8	-0.00836066	0.988622	0.998415	-0.0144635	-5.37022	chr19	4.62483	ENSG00000167414
X8	TPM4	0.132834	0.591883	0.99112	0.545968	-5.56856	chr19	5.98755	ENSG00000167460
X8	GPX4	-0.21882	0.174156	0.99112	-1.41575	-5.13888	chr19	9.41954	ENSG00000167468
X8	MIDN	0.419321	0.322072	0.99112	1.01861	-5.18812	chr19	5.63289	ENSG00000167470
X8	MVD	0.0267617	0.905123	0.995607	0.120907	-5.69047	chr16	5.85237	ENSG00000167508
X8	TRAPPC2L	0.0106342	0.959645	0.998415	0.0513186	-5.88092	chr16	6.88067	ENSG00000167515
X8	ANKRD11	0.252046	0.225878	0.99112	1.25464	-5.07735	chr16	6.34133	ENSG00000167522
X8	RPL13	-0.178368	0.243784	0.99112	-1.20563	-5.38593	chr16	10.3878	ENSG00000167526
X8	CACNB3	-0.134481	0.680099	0.991476	-0.419199	-5.44658	chr12	5.22482	ENSG00000167535
X8	TUBA1A	-0.164705	0.407271	0.99112	-0.848842	-5.71619	chr12	10.8025	ENSG00000167552
X8	RAB4B	-0.336007	0.220611	0.99112	-1.26962	-4.9304	chr19	5.582	ENSG00000167578
X8	TTYH1	0.142712	0.390816	0.99112	0.879622	-5.67865	chr19	8.45131	ENSG00000167614
X8	TMEM145	0.0984956	0.739157	0.991476	0.33823	-5.4444	chr19	4.9708	ENSG00000167619
X8	TRAPPC9	-0.222294	0.550416	0.99112	-0.608727	-5.1889	chr8	4.84882	ENSG00000167632
X8	PPP1R14A	-0.593786	0.290196	0.99112	-1.09021	-5.21598	chr19	6.41199	ENSG00000167641
X8	SPINT2	0.0080249	0.962224	0.998415	0.0480362	-6.02462	chr19	8.08641	ENSG00000167642
X8	YIF1B	0.235065	0.536225	0.99112	0.630775	-5.41131	chr19	5.30546	ENSG00000167645
X8	ATCAY	0.21419	0.280408	0.99112	1.11335	-5.36718	chr19	7.35336	ENSG00000167654
X8	EEF2	-0.023426	0.880189	0.993854	-0.152916	-6.0651	chr19	8.93294	ENSG00000167658
X8	UBXN6	-0.00250099	0.990524	0.998415	-0.0120456	-5.87841	chr19	6.90423	ENSG00000167671
X8	HDGFL2	0.311154	0.282849	0.99112	1.10752	-4.99691	chr19	5.01986	ENSG00000167674
X8	SEMA6B	-0.160924	0.536495	0.99112	-0.630353	-5.36372	chr19	5.24566	ENSG00000167680
X8	GLOD4	-0.00433238	0.981744	0.998415	-0.0232072	-5.78627	chr17	6.32351	ENSG00000167699
X8	MFSD3	-0.541134	0.114834	0.99112	-1.65824	-4.33882	chr8	5.0311	ENSG00000167700
X8	KIFC2	0.0284532	0.921118	0.998415	0.100443	-5.60423	chr8	5.33898	ENSG00000167702
X8	SLC43A2	0.169357	0.566216	0.99112	0.584535	-5.38117	chr17	5.13385	ENSG00000167703
X8	HSD11B1L	-0.0386747	0.870603	0.993854	-0.165265	-5.7054	chr19	5.92853	ENSG00000167733
X8	CYB5D2	-0.121744	0.616285	0.99112	-0.510071	-5.52368	chr17	5.68077	ENSG00000167740
X8	KLK6	0.231778	0.753602	0.991476	0.318796	-5.29587	chr19	4.68286	ENSG00000167755
X8	OTUB1	0.0166177	0.935291	0.998415	0.0823485	-5.87252	chr11	6.91523	ENSG00000167770
X8	CD320	-0.0771488	0.725899	0.991476	-0.356186	-5.66414	chr19	6.00571	ENSG00000167775
X8	SPRYD3	0.208835	0.387484	0.99112	0.885959	-5.57325	chr12	7.26528	ENSG00000167778
X8	IGFBP6	-0.0103414	0.976961	0.998415	-0.0292892	-5.4825	chr12	4.99175	ENSG00000167779
X8	NDUFV1	0.00517337	0.977681	0.998415	0.0283737	-5.97252	chr11	7.55261	ENSG00000167792
X8	CDK2AP2	-0.0682921	0.793548	0.991476	-0.265679	-5.58943	chr11	5.39813	ENSG00000167797
X8	PRDX2	-0.189389	0.182658	0.99112	-1.38685	-5.16651	chr19	9.09044	ENSG00000167815
X8	HID1	-0.190097	0.500979	0.99112	-0.686968	-5.43059	chr17	5.74904	ENSG00000167861
X8	ATP5PD	-0.440132	0.0135065	0.99112	-2.74237	-2.93543	chr17	8.13968	ENSG00000167863
X8	SRP68	0.00749346	0.975548	0.998415	0.0310853	-5.72565	chr17	6.02973	ENSG00000167881
X8	FAM234A	0.219143	0.414279	0.99112	0.835977	-5.24102	chr16	5.03188	ENSG00000167930
X8	MLST8	-0.142234	0.546784	0.99112	-0.61434	-5.53092	chr16	5.8631	ENSG00000167965
X8	ECI1	-0.295864	0.176446	0.99112	-1.40785	-4.80209	chr16	5.833	ENSG00000167969
X8	CASKIN1	-0.0842343	0.709992	0.991476	-0.37789	-5.66031	chr16	6.05735	ENSG00000167971
X8	ABCA3	0.128793	0.498429	0.99112	0.691119	-5.57493	chr16	6.40274	ENSG00000167972
X8	SRRM2	0.235531	0.290735	0.99112	1.08896	-5.30362	chr16	6.73252	ENSG00000167978
X8	SDHAF2	0.262974	0.220259	0.99112	1.27063	-4.97671	chr11	5.71286	ENSG00000167985
X8	DDB1	-0.132207	0.395059	0.99112	-0.871605	-5.57275	chr11	7.3996	ENSG00000167986
X8	FTH1	-0.178199	0.295433	0.99112	-1.07807	-5.48151	chr11	11.2647	ENSG00000167996
X8	BSCL2	0.122825	0.370697	0.99112	0.918445	-5.6858	chr11	9.71719	ENSG00000168000
X8	POLR2G	0.0523713	0.798807	0.991476	0.258746	-5.73185	chr11	6.16354	ENSG00000168002
X8	SLC3A2	-0.0661564	0.777885	0.991476	-0.286403	-5.81571	chr11	6.87675	ENSG00000168003
X8	RPSA	-0.25519	0.124086	0.99112	-1.61435	-4.86662	chr3	9.15403	ENSG00000168028
X8	CTNNB1	0.131381	0.460906	0.99112	0.753707	-5.73783	chr3	7.86878	ENSG00000168036
X8	LTBP3	-0.132447	0.515995	0.99112	-0.662764	-5.57784	chr11	6.33316	ENSG00000168056
X8	SF1	0.146712	0.450627	0.99112	0.771383	-5.61241	chr11	6.95927	ENSG00000168066
X8	SCARA3	0.0888335	0.776086	0.991476	0.288792	-5.63127	chr8	5.7235	ENSG00000168077
X8	COPS6	-0.162602	0.32987	0.99112	-1.00187	-5.38526	chr7	6.85944	ENSG00000168090
X8	PAFAH1B2	0.144055	0.353229	0.99112	0.953321	-5.53958	chr11	7.58383	ENSG00000168092
X8	NUDT16L1	0.192371	0.388772	0.99112	0.883506	-5.34302	chr16	5.79781	ENSG00000168101
X8	RAB4A	-0.106273	0.540162	0.99112	-0.624627	-5.66792	chr1	6.78804	ENSG00000168118
X8	RNF187	0.117956	0.474131	0.99112	0.731313	-5.77864	chr1	8.22119	ENSG00000168159
X8	HOOK3	-0.00481461	0.988764	0.998415	-0.0142822	-5.72655	chr8	6.09022	ENSG00000168172
X8	MAPK1IP1L	0.267774	0.146704	0.99112	1.51767	-4.79797	chr14	6.5944	ENSG00000168175
X8	DDIT4	0.561228	0.140123	0.99112	1.54443	-4.56312	chr10	5.16157	ENSG00000168209
X8	RBPJ	0.253371	0.231224	0.99112	1.2397	-5.07649	chr4	6.21364	ENSG00000168214
X8	LMBRD1	0.22032	0.18979	0.99112	1.36343	-5.02611	chr6	6.89247	ENSG00000168216
X8	GNG4	0.0467242	0.822998	0.993579	0.227025	-5.81113	chr1	6.61552	ENSG00000168243
X8	DNAJC7	-0.144415	0.505464	0.99112	-0.679696	-5.59168	chr17	6.58296	ENSG00000168259
X8	IRF2BP2	-0.064792	0.743922	0.991476	-0.331805	-5.75535	chr1	6.59144	ENSG00000168264
X8	NT5DC2	0.179206	0.591983	0.99112	0.545821	-5.39202	chr3	4.86131	ENSG00000168268
X8	SMIM4	-0.429332	0.332339	0.99112	-0.996624	-4.98852	chr3	4.99102	ENSG00000168273
X8	COA6	0.105515	0.646839	0.99112	0.466061	-5.57267	chr1	5.70703	ENSG00000168275
X8	KIF5C	0.167067	0.331442	0.99112	0.998526	-5.54082	chr2	7.93194	ENSG00000168280
X8	BMI1	0.0288672	0.925431	0.998415	0.0949337	-5.72038	chr10	5.83439	ENSG00000168283
X8	THAP11	-0.318511	0.325546	0.99112	-1.01111	-4.99441	chr16	4.97702	ENSG00000168286
X8	MMADHC	0.0252933	0.900742	0.995485	0.12652	-5.69611	chr2	5.95029	ENSG00000168288
X8	PDHB	0.0273957	0.902433	0.995601	0.124353	-5.77388	chr3	6.40569	ENSG00000168291
X8	PXK	0.241862	0.450522	0.99112	0.771563	-5.31811	chr3	5.38934	ENSG00000168297
X8	PCMTD1	0.158224	0.527376	0.99112	0.644684	-5.41064	chr8	5.35556	ENSG00000168300
X8	MPLKIP	-0.349982	0.312885	0.99112	-1.0387	-4.93553	chr7	4.82362	ENSG00000168303
X8	FAM107A	-0.0419729	0.8572	0.993854	-0.182575	-6.03422	chr3	8.40511	ENSG00000168309
X8	MOBP	0.333889	0.426996	0.99112	0.812985	-5.64694	chr3	7.47449	ENSG00000168314
X8	CX3CR1	-2.44108	0.0686355	0.99112	-1.93846	-3.97068	chr3	4.03562	ENSG00000168329
X8	ARF4	0.0925719	0.624287	0.99112	0.498448	-5.79875	chr3	7.08652	ENSG00000168374
X8	SEPTIN2	-0.0211853	0.902663	0.995601	-0.124058	-5.98251	chr2	7.70045	ENSG00000168385
X8	ATG4B	0.214797	0.375666	0.99112	0.908728	-5.31669	chr2	5.74239	ENSG00000168397
X8	CDC40	0.370224	0.214752	0.99112	1.28662	-4.77677	chr6	4.8008	ENSG00000168438
X8	STIP1	-0.00321175	0.988422	0.998415	-0.0147171	-5.81432	chr11	6.53295	ENSG00000168439
X8	RAB31	-0.0759669	0.761144	0.991476	-0.308698	-5.8178	chr18	6.83496	ENSG00000168461
X8	LGI3	0.0474878	0.861001	0.993854	0.177661	-5.64762	chr8	5.77026	ENSG00000168481
X8	ATXN2L	0.0681393	0.77673	0.991476	0.287936	-5.57106	chr16	5.35157	ENSG00000168488
X8	PHYHIP	0.127938	0.56746	0.99112	0.582645	-5.71606	chr8	6.84419	ENSG00000168490
X8	FNTA	-0.0080212	0.970083	0.998415	-0.0380369	-5.76418	chr8	6.16354	ENSG00000168522
X8	SLC20A2	0.0346116	0.872642	0.993854	0.162636	-5.77231	chr8	6.26842	ENSG00000168575
X8	TMUB2	-0.0508319	0.846916	0.993854	-0.195897	-5.51406	chr17	5.27133	ENSG00000168591
X8	STAT3	-0.203666	0.493723	0.99112	-0.698813	-5.50081	chr17	6.10162	ENSG00000168610
X8	NDUFS5	-0.100477	0.564341	0.99112	-0.587388	-5.91225	chr1	9.14048	ENSG00000168653
X8	LDLRAD4	0.25858	0.382353	0.99112	0.895786	-5.28589	chr18	5.57579	ENSG00000168675
X8	TMEM208	-0.074882	0.698813	0.991476	-0.393256	-5.69674	chr16	6.23491	ENSG00000168701
X8	LRP1B	0.128183	0.667027	0.99112	0.437497	-5.33136	chr2	4.86431	ENSG00000168702
X8	AHCYL1	0.0961979	0.690587	0.991476	0.404625	-5.98178	chr1	8.65839	ENSG00000168710
X8	DNAJC21	0.298505	0.259453	0.99112	1.16496	-4.99132	chr5	5.3234	ENSG00000168724
X8	PKIG	-0.341753	0.129189	0.99112	-1.59131	-4.62648	chr20	6.17042	ENSG00000168734
X8	GSTM4	-0.0455809	0.86627	0.993854	-0.170855	-5.54276	chr1	5.21883	ENSG00000168765
X8	CXXC4	0.0813596	0.823988	0.993579	0.225732	-5.70789	chr4	5.96762	ENSG00000168772
X8	TSPAN5	0.0554658	0.81692	0.992505	0.234971	-5.66067	chr4	5.76067	ENSG00000168785
X8	STX18	0.176589	0.50788	0.99112	0.675794	-5.33431	chr4	5.10771	ENSG00000168818
X8	NSG1	0.0268847	0.858867	0.993854	0.18042	-6.04	chr4	8.52508	ENSG00000168824
X8	GFM1	-0.0753297	0.743861	0.991476	-0.331887	-5.59253	chr3	5.61616	ENSG00000168827
X8	FSTL5	0.148383	0.625012	0.99112	0.497399	-5.56708	chr4	5.79843	ENSG00000168843
X8	RNF181	-0.253353	0.245611	0.99112	-1.20079	-5.10701	chr2	6.3385	ENSG00000168894
X8	VAMP5	-0.302388	0.430289	0.99112	-0.807103	-5.22573	chr2	5.06885	ENSG00000168899
X8	MAT2A	0.344102	0.0909191	0.99112	1.78763	-4.44294	chr2	6.73937	ENSG00000168906
X8	ENHO	0.360693	0.023494	0.99112	2.47822	-3.4308	chr9	8.07427	ENSG00000168913
X8	SLC35G2	-0.0200693	0.932729	0.998415	-0.085617	-5.63536	chr3	5.48654	ENSG00000168917
X8	LETM1	-0.226482	0.467619	0.99112	-0.742293	-5.21654	chr4	5.19655	ENSG00000168924
X8	TMEM129	0.00612887	0.984205	0.998415	0.0200787	-5.52645	chr4	5.26017	ENSG00000168936
X8	STXBP6	-0.454233	0.0633834	0.99112	-1.98031	-3.97269	chr14	5.35604	ENSG00000168952
X8	MFF	-0.178521	0.40444	0.99112	-0.854078	-5.45856	chr2	6.58124	ENSG00000168958
X8	GRM5	0.236254	0.375752	0.99112	0.908561	-5.18214	chr11	5.06011	ENSG00000168959
X8	CPLX1	-0.231444	0.450083	0.99112	-0.772324	-5.36329	chr4	5.83161	ENSG00000168993
X8	NTSR2	-0.00512719	0.980411	0.998415	-0.0249024	-5.90037	chr2	6.99915	ENSG00000169006
X8	FEM1B	0.0886083	0.611352	0.99112	0.517271	-5.70271	chr15	6.5973	ENSG00000169018
X8	ATP5ME	-0.152575	0.316811	0.99112	-1.03006	-5.57567	chr4	9.50912	ENSG00000169020
X8	UQCRFS1	8.38103e-05	0.999578	0.999713	0.000536877	-5.9838	chr19	7.63714	ENSG00000169021
X8	MAP2K1	0.111008	0.575409	0.99112	0.570621	-5.76278	chr15	7.1663	ENSG00000169032
X8	HNRNPH1	-0.291036	0.131806	0.99112	-1.5798	-4.71551	chr5	6.76039	ENSG00000169045
X8	MECP2	-0.37104	0.142703	0.99112	-1.53382	-4.57746	chrX	5.52001	ENSG00000169057
X8	UPF3A	0.13712	0.563149	0.99112	0.589203	-5.57505	chr13	5.9878	ENSG00000169062
X8	VXN	-0.150741	0.594629	0.99112	-0.541894	-5.33529	chr8	5.14548	ENSG00000169085
X8	ASMTL	0.21918	0.320988	0.99112	1.02096	-5.19376	chrX	5.57923	ENSG00000169093
X8	SLC25A6	0.0121619	0.933846	0.998415	0.0841924	-6.03383	chrX	8.2216	ENSG00000169100
X8	PARM1	0.0446888	0.872223	0.993854	0.163175	-5.72034	chr4	6.20378	ENSG00000169116
X8	FAM110B	0.0850595	0.77275	0.991476	0.293225	-5.58393	chr8	5.3632	ENSG00000169122
X8	UBE2V2	0.0601721	0.751864	0.991476	0.321128	-5.9077	chr8	7.48592	ENSG00000169139
X8	CPT1C	0.0886304	0.712467	0.991476	0.374502	-5.63595	chr19	5.86718	ENSG00000169169
X8	XPO6	-0.0732546	0.72439	0.991476	-0.358238	-5.67118	chr16	6.07977	ENSG00000169180
X8	NSMCE1	-0.0422812	0.867919	0.993854	-0.168727	-5.63944	chr16	5.56905	ENSG00000169189
X8	RAB3B	0.169682	0.521929	0.99112	0.65331	-5.64187	chr1	6.66376	ENSG00000169213
X8	CD2BP2	-0.167911	0.52593	0.99112	-0.646969	-5.43867	chr16	5.71077	ENSG00000169217
X8	TBC1D10B	0.301383	0.442899	0.99112	0.784835	-5.23488	chr16	5.00537	ENSG00000169221
X8	LMAN2	-0.249049	0.258478	0.99112	-1.16743	-5.05187	chr5	5.77695	ENSG00000169223
X8	PRELID1	-0.282684	0.170095	0.99112	-1.42995	-4.87844	chr5	6.50004	ENSG00000169230
X8	NMD3	0.0115883	0.964043	0.998415	0.0457212	-5.63502	chr3	5.46796	ENSG00000169251
X8	B3GALNT1	-0.0514375	0.781026	0.991476	-0.282237	-5.80547	chr3	6.70989	ENSG00000169255
X8	GPRIN1	-0.00245524	0.992135	0.998415	-0.0099967	-5.57989	chr5	5.27281	ENSG00000169258
X8	MRPL1	0.189483	0.488573	0.99112	0.707282	-5.51532	chr4	6.07377	ENSG00000169288
X8	STK32A	0.223158	0.524773	0.99112	0.6488	-5.3816	chr5	5.15596	ENSG00000169302
X8	PTK2	0.345712	0.124651	0.99112	1.61176	-4.6129	chr8	6.16624	ENSG00000169398
X8	PTPN9	0.0758029	0.853824	0.993854	0.186945	-5.42165	chr15	4.8905	ENSG00000169410
X8	SCN9A	0.24434	0.32496	0.99112	1.01237	-5.23233	chr2	5.80615	ENSG00000169432
X8	SDC2	-0.130741	0.431477	0.99112	-0.804987	-5.63583	chr8	7.51379	ENSG00000169439
X8	MMGT1	0.0323869	0.909243	0.995822	0.115631	-5.66227	chrX	5.70536	ENSG00000169446
X8	TM2D2	0.0348867	0.877766	0.993854	0.156035	-5.62145	chr8	5.59735	ENSG00000169490
X8	CLIC4	-0.250023	0.514811	0.99112	-0.664659	-5.48779	chr1	6.03709	ENSG00000169504
X8	ZEB2	0.134256	0.74072	0.991476	0.33612	-5.63957	chr2	5.89939	ENSG00000169554
X8	PCBP1	0.0416757	0.785308	0.991476	0.276566	-5.98484	chr2	8.03128	ENSG00000169564
X8	HINT1	-0.0538803	0.754458	0.991476	-0.317648	-6.04077	chr5	9.37364	ENSG00000169567
X8	INO80E	-0.846596	0.100315	0.99112	-1.73364	-4.20688	chr16	4.90063	ENSG00000169592
X8	NFU1	-0.239401	0.302836	0.99112	-1.06117	-5.21823	chr2	6.01887	ENSG00000169599
X8	ANTXR1	0.1295	0.721281	0.991476	0.362469	-5.59362	chr2	5.6726	ENSG00000169604
X8	CENPX	-0.151076	0.529362	0.99112	-0.641551	-5.47841	chr17	5.74398	ENSG00000169689
X8	ASPSCR1	0.362452	0.249282	0.99112	1.19114	-4.89228	chr17	4.78657	ENSG00000169696
X8	FASN	0.242798	0.200165	0.99112	1.33059	-5.08189	chr17	7.03541	ENSG00000169710
X8	CNBP	-0.264827	0.135046	0.99112	-1.5658	-4.82419	chr3	7.54565	ENSG00000169714
X8	MT1E	-0.21168	0.563999	0.99112	-0.587907	-5.84473	chr16	8.10751	ENSG00000169715
X8	GPS1	-0.0921793	0.663142	0.99112	-0.442964	-5.70532	chr17	6.47876	ENSG00000169727
X8	RFNG	-0.221462	0.493002	0.99112	-0.699996	-5.23888	chr17	4.98188	ENSG00000169733
X8	DCXR	-0.222224	0.30239	0.99112	-1.06218	-5.28595	chr17	6.56438	ENSG00000169738
X8	ZNF32	-0.476773	0.0931377	0.99112	-1.77446	-4.27202	chr10	5.58854	ENSG00000169740
X8	RAC3	-0.0149023	0.947594	0.998415	-0.0666637	-5.66704	chr17	5.6817	ENSG00000169750
X8	NLGN1	0.435425	0.0710147	0.99112	1.92044	-4.09676	chr3	5.3092	ENSG00000169760
X8	TAPT1	0.0807072	0.790888	0.991476	0.26919	-5.46813	chr4	4.98992	ENSG00000169762
X8	UGP2	-0.00504392	0.976428	0.998415	-0.0299672	-5.88039	chr2	6.90032	ENSG00000169764
X8	LINGO1	0.599903	0.0381726	0.99112	2.23954	-3.64708	chr15	5.62777	ENSG00000169783
X8	HNRNPF	-0.0606665	0.821248	0.993579	-0.229311	-5.58918	chr10	5.56653	ENSG00000169813
X8	PCDH7	0.043355	0.811417	0.991476	0.242179	-5.79314	chr4	6.52775	ENSG00000169851
X8	ROBO1	0.292774	0.352131	0.99112	0.955553	-5.21454	chr3	5.43976	ENSG00000169855
X8	CTNND2	0.0790349	0.663651	0.99112	0.442247	-5.88181	chr5	7.55706	ENSG00000169862
X8	REPS2	0.220532	0.305716	0.99112	1.05468	-5.20416	chrX	5.92633	ENSG00000169891
X8	SYAP1	-0.32641	0.170197	0.99112	-1.42959	-4.79517	chrX	5.88556	ENSG00000169895
X8	TPST1	-0.176304	0.454157	0.99112	-0.765285	-5.41322	chr7	5.80368	ENSG00000169902
X8	TOR1AIP2	0.398533	0.067404	0.99112	1.94801	-4.14524	chr1	6.13187	ENSG00000169905
X8	BRD3	0.6443	0.0436754	0.99112	2.17181	-3.73265	chr9	5.33706	ENSG00000169925
X8	KLF13	0.41802	0.115687	0.99112	1.65407	-4.44545	chr15	5.2049	ENSG00000169926
X8	TMEM42	-0.0415453	0.906022	0.995768	-0.119755	-5.49335	chr3	5.16312	ENSG00000169964
X8	MAP3K2	0.0124494	0.971738	0.998415	0.0359313	-5.48847	chr2	5.07332	ENSG00000169967
X8	SF3B5	-0.210833	0.341812	0.99112	-0.97676	-5.39278	chr6	6.76525	ENSG00000169976
X8	NLGN2	0.228047	0.359217	0.99112	0.941237	-5.3631	chr17	6.22394	ENSG00000169992
X8	CHD3	-0.0499507	0.844476	0.993854	-0.199063	-5.72397	chr17	6.13351	ENSG00000170004
X8	ALCAM	0.154697	0.420308	0.99112	0.825021	-5.59818	chr3	7.11525	ENSG00000170017
X8	YWHAG	0.246683	0.161543	0.99112	1.46081	-5.08728	chr7	9.43436	ENSG00000170027
X8	UBE2E3	-0.0828847	0.698066	0.991476	-0.394287	-5.75396	chr2	6.60391	ENSG00000170035
X8	TRAPPC1	-0.134382	0.57265	0.99112	-0.574784	-5.66802	chr17	6.75688	ENSG00000170043
X8	GPR37L1	0.130823	0.561672	0.99112	0.591455	-5.72363	chr1	7.00514	ENSG00000170075
X8	NSG2	0.288581	0.055621	0.99112	2.04825	-4.1964	chr5	8.75402	ENSG00000170091
X8	NIPA1	-0.31545	0.195807	0.99112	-1.34421	-4.88943	chr15	5.98858	ENSG00000170113
X8	UBE2E1	0.475135	0.0887477	0.99112	1.8008	-4.38422	chr3	6.29965	ENSG00000170142
X8	HNRNPA3	-0.0197772	0.911603	0.997537	-0.112611	-5.98396	chr2	7.71875	ENSG00000170144
X8	SIK2	0.207031	0.409865	0.99112	0.844064	-5.3207	chr11	5.52335	ENSG00000170145
X8	FABP6	-0.326024	0.221869	0.99112	-1.26602	-4.9078	chr5	5.57774	ENSG00000170231
X8	USP47	0.0576296	0.770444	0.991476	0.296294	-5.69893	chr11	6.12496	ENSG00000170242
X8	PDCD6IP	0.337892	0.104578	0.99112	1.71057	-4.45482	chr3	5.98434	ENSG00000170248
X8	FAXDC2	-0.0592019	0.907995	0.995822	-0.117228	-5.49138	chr5	5.03882	ENSG00000170271
X8	CRTAP	0.353128	0.133557	0.99112	1.5722	-4.62104	chr3	5.71039	ENSG00000170275
X8	ELP5	-0.563494	0.197749	0.99112	-1.33811	-4.63672	chr17	4.77389	ENSG00000170291
X8	GABARAP	-0.107479	0.513558	0.99112	-0.666665	-5.85273	chr17	8.87132	ENSG00000170296
X8	STX8	0.00596456	0.978988	0.998415	0.0267114	-5.6336	chr17	5.60232	ENSG00000170310
X8	UBB	-0.13028	0.344433	0.99112	-0.971332	-5.60543	chr17	10.9113	ENSG00000170315
X8	FOS	1.44827	0.0996518	0.99112	1.7373	-4.48338	chr14	6.61492	ENSG00000170345
X8	TMED10	-0.0581961	0.721002	0.991476	-0.362849	-5.89701	chr14	7.51325	ENSG00000170348
X8	LRRN2	0.364919	0.401035	0.99112	0.860409	-5.28329	chr1	5.31483	ENSG00000170382
X8	DCLK2	0.0504723	0.794476	0.991476	0.264454	-5.75246	chr4	6.28156	ENSG00000170390
X8	VSTM2A	0.100625	0.668044	0.99112	0.436069	-5.75229	chr7	6.75886	ENSG00000170419
X8	MGMT	0.118431	0.760603	0.991476	0.309422	-5.43754	chr10	4.85662	ENSG00000170430
X8	HARS	-0.184479	0.391531	0.99112	-0.878267	-5.39974	chr5	6.22391	ENSG00000170445
X8	DENND5B	0.397136	0.0996042	0.99112	1.73757	-4.41246	chr12	5.95117	ENSG00000170456
X8	CD14	-0.246031	0.413462	0.99112	-0.837469	-5.12572	chr5	5.02059	ENSG00000170458
X8	DNAJC18	0.241173	0.330532	0.99112	1.00046	-5.19802	chr5	5.61286	ENSG00000170464
X8	RALGAPB	-0.180193	0.534167	0.99112	-0.633997	-5.28772	chr20	5.07471	ENSG00000170471
X8	LONRF2	0.272354	0.178434	0.99112	1.40106	-5.06226	chr2	7.50733	ENSG00000170500
X8	NUDT9	0.122292	0.611769	0.99112	0.516662	-5.53481	chr4	5.60253	ENSG00000170502
X8	PA2G4	-0.122665	0.572835	0.99112	-0.574506	-5.6001	chr12	6.22943	ENSG00000170515
X8	PFKFB3	0.077144	0.769399	0.991476	0.297686	-5.75242	chr10	6.41255	ENSG00000170525
X8	ARL6IP1	0.127725	0.397608	0.99112	0.866816	-5.70387	chr16	8.8266	ENSG00000170540
X8	CDH2	-0.174229	0.377551	0.99112	-0.905065	-5.40488	chr18	6.30924	ENSG00000170558
X8	STAT2	-0.314478	0.405168	0.99112	-0.852729	-5.07815	chr12	4.97928	ENSG00000170581
X8	NUDCD2	-0.333395	0.269962	0.99112	-1.1387	-4.90993	chr5	5.12579	ENSG00000170584
X8	HSPA4	0.340055	0.0733925	0.99112	1.90296	-4.28457	chr5	6.7746	ENSG00000170606
X8	ARMC10	-0.0835836	0.735139	0.991476	-0.343659	-5.68928	chr7	6.03067	ENSG00000170632
X8	RNF34	-0.0322181	0.899837	0.995485	-0.12768	-5.59209	chr12	5.33232	ENSG00000170633
X8	ACYP2	-0.264338	0.155129	0.99112	-1.48483	-4.93222	chr2	7.50444	ENSG00000170634
X8	KIF5B	0.0986312	0.646609	0.99112	0.466389	-5.81346	chr10	7.11792	ENSG00000170759
X8	GPR37	-0.341909	0.550088	0.99112	-0.609233	-5.28236	chr7	5.34121	ENSG00000170775
X8	AKAP13	0.140724	0.731043	0.991476	0.349205	-5.2943	chr15	4.67181	ENSG00000170776
X8	USP32	-0.0534739	0.868956	0.993854	-0.167389	-5.43332	chr17	4.95216	ENSG00000170832
X8	GPR27	-0.352764	0.159411	0.99112	-1.4687	-4.69284	chr3	5.59269	ENSG00000170837
X8	AC093323.1	0.24692	0.34528	0.99112	0.969583	-5.32302	chr4	6.08719	ENSG00000170846
X8	KBTBD2	0.343382	0.241057	0.99112	1.21291	-4.89017	chr7	4.95788	ENSG00000170852
X8	LSM3	-0.420316	0.0553677	0.99112	-2.05061	-3.99883	chr3	6.45555	ENSG00000170860
X8	KIAA0232	0.427031	0.0334645	0.99112	2.30506	-3.56757	chr4	6.05866	ENSG00000170871
X8	MTSS1	-0.0684828	0.769045	0.991476	-0.298156	-5.6057	chr8	5.62109	ENSG00000170873
X8	TMEM43	-0.0953385	0.802167	0.991476	-0.254326	-5.49027	chr3	5.1642	ENSG00000170876
X8	RNF139	-0.10467	0.69778	0.991476	-0.39468	-5.49148	chr8	5.30877	ENSG00000170881
X8	RPS9	-0.183683	0.317763	0.99112	-1.02798	-5.56891	chr19	9.14924	ENSG00000170889
X8	TSEN34	-0.104252	0.793382	0.991476	-0.265897	-5.33465	chr19	4.64518	ENSG00000170892
X8	TRH	0.476532	0.472199	0.99112	0.734561	-5.41822	chr3	6.0976	ENSG00000170893
X8	GSTA4	0.0380652	0.866612	0.993854	0.170414	-5.77985	chr6	6.41173	ENSG00000170899
X8	MSANTD4	0.122539	0.693617	0.991476	0.400432	-5.38847	chr11	4.92028	ENSG00000170903
X8	NDUFA3	-0.120839	0.508324	0.99112	-0.675079	-5.83923	chr19	8.67237	ENSG00000170906
X8	PAQR8	0.469339	0.0731859	0.99112	1.90445	-4.27991	chr6	6.74354	ENSG00000170915
X8	TANC2	0.593812	0.0116973	0.99112	2.80991	-2.69219	chr17	5.32304	ENSG00000170921
X8	S1PR1	-0.449297	0.173719	0.99112	-1.41726	-4.79597	chr1	6.03692	ENSG00000170989
X8	PKIA	0.0591604	0.742641	0.991476	0.333531	-5.91734	chr8	7.50922	ENSG00000171033
X8	FEZ2	0.141302	0.549401	0.99112	0.610293	-5.57388	chr2	6.075	ENSG00000171055
X8	INSR	-0.317974	0.2055	0.99112	-1.31422	-4.80759	chr19	5.3685	ENSG00000171105
X8	ATP6V0E2	-0.0324866	0.832673	0.993854	-0.214407	-6.02866	chr7	8.4188	ENSG00000171130
X8	PRKCE	0.170044	0.541373	0.99112	0.62274	-5.44095	chr2	5.39948	ENSG00000171132
X8	JAGN1	-0.165618	0.493531	0.99112	-0.699128	-5.39248	chr3	5.47057	ENSG00000171135
X8	TADA3	-0.103332	0.561903	0.99112	-0.591103	-5.61885	chr3	6.38164	ENSG00000171148
X8	SOCS5	0.153244	0.574555	0.99112	0.571908	-5.39395	chr2	5.12446	ENSG00000171150
X8	C9orf16	-0.414925	0.117715	0.99112	-1.64426	-4.71136	chr9	7.40919	ENSG00000171159
X8	MORN4	-0.266655	0.2765	0.99112	-1.12275	-5.10132	chr10	5.74743	ENSG00000171160
X8	TMEM126A	-0.395546	0.142475	0.99112	-1.53475	-4.64757	chr11	5.78291	ENSG00000171202
X8	TMEM126B	-0.172772	0.445679	0.99112	-0.779979	-5.51158	chr11	6.39898	ENSG00000171204
X8	TRIM8	-0.142859	0.465169	0.99112	-0.746446	-5.48121	chr10	6.16816	ENSG00000171206
X8	SCAND1	0.155882	0.393491	0.99112	0.874561	-5.57787	chr20	7.28169	ENSG00000171222
X8	JUNB	0.347846	0.602263	0.99112	0.530613	-5.61449	chr19	6.2347	ENSG00000171223
X8	FAM241B	0.248587	0.318385	0.99112	1.02662	-5.21163	chr10	5.69669	ENSG00000171224
X8	NPTX1	-0.351174	0.419146	0.99112	-0.827125	-5.20759	chr17	4.94545	ENSG00000171246
X8	FAM98B	0.12083	0.623671	0.99112	0.499341	-5.55679	chr15	5.59497	ENSG00000171262
X8	GAA	-0.110429	0.643319	0.99112	-0.471082	-5.56563	chr17	5.65262	ENSG00000171298
X8	CANT1	0.195116	0.494496	0.99112	0.697547	-5.34376	chr17	5.21058	ENSG00000171302
X8	KCNK3	0.350541	0.384274	0.99112	0.892097	-5.05582	chr2	4.70403	ENSG00000171303
X8	PGAM1	0.159039	0.322535	0.99112	1.0176	-5.58431	chr10	9.19903	ENSG00000171314
X8	TPPP	0.089231	0.644946	0.99112	0.46876	-5.83199	chr5	7.2775	ENSG00000171368
X8	KCND3	-0.813744	0.133511	0.99112	-1.5724	-4.44207	chr1	5.59798	ENSG00000171385
X8	APLN	0.227777	0.496304	0.99112	0.694588	-5.32063	chrX	4.96067	ENSG00000171388
X8	MRPL36	0.00679314	0.974522	0.998415	0.0323905	-5.66368	chr5	5.6455	ENSG00000171421
X8	CDK5R2	0.00598948	0.980619	0.998415	0.0246373	-5.73451	chr2	6.04171	ENSG00000171450
X8	DSEL	0.0485089	0.873308	0.993854	0.161777	-5.42334	chr18	4.94752	ENSG00000171451
X8	WIPF2	-0.292075	0.36711	0.99112	-0.925514	-5.26399	chr17	5.70776	ENSG00000171475
X8	HOPX	-0.544323	0.0140855	0.99112	-2.72258	-2.86317	chr4	6.41855	ENSG00000171476
X8	RSL1D1	0.0363933	0.880016	0.993854	0.153139	-5.78657	chr16	6.33826	ENSG00000171490
X8	LRRC8D	0.243918	0.489126	0.99112	0.706369	-5.25699	chr1	5.01545	ENSG00000171492
X8	PPID	-0.176408	0.524599	0.99112	-0.649076	-5.42561	chr4	5.67592	ENSG00000171497
X8	TBCA	-0.039911	0.822553	0.993579	-0.227606	-6.03929	chr5	8.6779	ENSG00000171530
X8	MAP6	0.0521149	0.804634	0.991476	0.251082	-5.78177	chr11	6.62324	ENSG00000171533
X8	OTP	0.448647	0.150701	0.99112	1.5019	-4.84384	chr5	6.92124	ENSG00000171540
X8	ECEL1	0.250098	0.178479	0.99112	1.40091	-5.11133	chr2	8.09645	ENSG00000171551
X8	BCL2L1	-0.295762	0.275995	0.99112	-1.12397	-5.08179	chr20	5.70855	ENSG00000171552
X8	PLRG1	-0.0278017	0.899118	0.995485	-0.128602	-5.62861	chr4	5.51543	ENSG00000171566
X8	CLSTN1	-0.107701	0.528142	0.99112	-0.643474	-5.8408	chr1	8.39395	ENSG00000171603
X8	CXXC5	0.144218	0.44904	0.99112	0.774133	-5.59545	chr5	6.92506	ENSG00000171604
X8	SLC25A33	0.129534	0.567351	0.99112	0.582811	-5.59191	chr1	6.06563	ENSG00000171612
X8	ENC1	0.468664	0.0663507	0.99112	1.9563	-4.19669	chr5	6.5891	ENSG00000171617
X8	BPTF	0.283594	0.249475	0.99112	1.19064	-5.12635	chr17	6.1808	ENSG00000171634
X8	TCEA2	-0.345261	0.0816876	0.99112	-1.84566	-4.38783	chr20	7.22893	ENSG00000171703
X8	HDAC3	0.0993481	0.781959	0.991476	0.281001	-5.40876	chr5	4.77072	ENSG00000171720
X8	GPHN	0.0088983	0.983142	0.998415	0.0214293	-5.40663	chr14	5.02884	ENSG00000171723
X8	VAT1L	0.0445861	0.764742	0.991476	0.303894	-6.03043	chr16	8.96521	ENSG00000171724
X8	CAMTA1	0.00280214	0.988655	0.998415	0.0144211	-6.01122	chr1	7.87643	ENSG00000171735
X8	GATM	-0.0881943	0.71318	0.991476	-0.373526	-5.84187	chr15	7.09723	ENSG00000171766
X8	KNDC1	0.113888	0.583844	0.99112	0.557954	-5.65711	chr10	6.37764	ENSG00000171798
X8	MLLT3	0.288499	0.291228	0.99112	1.08781	-5.00874	chr9	5.0515	ENSG00000171843
X8	TRAPPC12	0.0738414	0.742889	0.991476	0.333196	-5.62849	chr2	5.69079	ENSG00000171853
X8	RPS21	-0.131101	0.531266	0.99112	-0.638554	-5.88933	chr20	10.1065	ENSG00000171858
X8	PTEN	0.0918993	0.625251	0.99112	0.497054	-5.71749	chr10	6.67098	ENSG00000171862
X8	RPS7	-0.445937	0.0302924	0.99112	-2.35422	-3.68038	chr2	9.1414	ENSG00000171863
X8	RNASEH1	-0.0970804	0.752476	0.991476	-0.320306	-5.46835	chr2	5.12705	ENSG00000171865
X8	PRNP	-0.14275	0.373409	0.99112	-0.91313	-5.67042	chr20	9.07318	ENSG00000171867
X8	AQP4	0.0773885	0.735821	0.991476	0.342737	-6.03944	chr18	9.62125	ENSG00000171885
X8	TLN2	-0.215209	0.543054	0.99112	-0.620126	-5.33216	chr15	5.35242	ENSG00000171914
X8	SRGAP2C	-0.141738	0.706205	0.991476	-0.383085	-5.3636	chr1	4.91792	ENSG00000171943
X8	SCG2	0.28831	0.124301	0.99112	1.61336	-4.88282	chr2	9.49613	ENSG00000171951
X8	JMJD1C	0.0907389	0.773836	0.991476	0.291782	-5.57636	chr10	5.4163	ENSG00000171988
X8	MAL	0.0932815	0.824133	0.993579	0.225543	-5.75359	chr2	6.20985	ENSG00000172005
X8	THOP1	-0.0443151	0.886638	0.995012	-0.144623	-5.5015	chr19	5.33359	ENSG00000172009
X8	GAP43	0.158848	0.394139	0.99112	0.873339	-5.71406	chr3	9.20256	ENSG00000172020
X8	LAMB2	-0.478953	0.226422	0.99112	-1.25311	-4.81393	chr3	4.97222	ENSG00000172037
X8	QARS	-0.246184	0.440928	0.99112	-0.788289	-5.26168	chr3	5.19532	ENSG00000172053
X8	ORMDL3	0.543957	0.0536351	0.99112	2.067	-3.86583	chr17	5.14339	ENSG00000172057
X8	CYCS	0.116454	0.456048	0.99112	0.76203	-5.75023	chr7	8.15218	ENSG00000172115
X8	CALB2	0.0535303	0.80135	0.991476	0.255399	-5.98619	chr16	8.02944	ENSG00000172137
X8	MRPL13	-0.398537	0.111938	0.99112	-1.67259	-4.45235	chr8	5.65949	ENSG00000172172
X8	ID4	-0.0439034	0.81404	0.992019	-0.238742	-5.96829	chr6	7.70482	ENSG00000172201
X8	CEBPB	0.0489018	0.900142	0.995485	0.12729	-5.45405	chr20	5.14803	ENSG00000172216
X8	PAIP1	0.268273	0.182799	0.99112	1.38637	-4.91453	chr5	6.28731	ENSG00000172239
X8	C1QTNF4	-0.122497	0.613445	0.99112	-0.514214	-5.85361	chr11	7.66266	ENSG00000172247
X8	NEGR1	0.207269	0.368593	0.99112	0.922586	-5.50096	chr1	6.97043	ENSG00000172260
X8	BSG	-0.0320986	0.848176	0.993854	-0.194263	-6.00455	chr19	8.06459	ENSG00000172270
X8	CERS6	0.308545	0.170715	0.99112	1.42777	-4.81947	chr2	5.90971	ENSG00000172292
X8	COPRS	-0.21924	0.154508	0.99112	-1.4872	-4.9752	chr17	7.95842	ENSG00000172301
X8	BPGM	-0.156224	0.646264	0.99112	-0.466881	-5.34135	chr7	5.09453	ENSG00000172331
X8	POP7	-0.0807204	0.719959	0.991476	-0.364271	-5.5987	chr7	5.63869	ENSG00000172336
X8	CSDC2	0.451972	0.0880085	0.99112	1.80535	-4.33996	chr22	6.00185	ENSG00000172346
X8	RCAN2	-0.0201036	0.905241	0.995607	-0.120755	-5.94889	chr6	7.48048	ENSG00000172348
X8	GNB2	-0.0217842	0.898462	0.995485	-0.129443	-5.93995	chr7	7.46904	ENSG00000172354
X8	MCRIP2	0.12524	0.644343	0.99112	0.46962	-5.54431	chr16	5.49039	ENSG00000172366
X8	C2CD2L	0.152091	0.556153	0.99112	0.599901	-5.44317	chr11	5.36819	ENSG00000172375
X8	ARNT2	0.397405	0.0577208	0.99112	2.02907	-4.08857	chr15	6.78865	ENSG00000172379
X8	GNG12	0.3407	0.244161	0.99112	1.20463	-5.02478	chr1	5.56677	ENSG00000172380
X8	COPS9	-0.096733	0.531809	0.99112	-0.637699	-5.85752	chr2	8.56501	ENSG00000172428
X8	IL17D	0.15483	0.520842	0.99112	0.655037	-5.55152	chr13	6.10188	ENSG00000172458
X8	FUT9	0.227266	0.368635	0.99112	0.922503	-5.32787	chr6	5.82122	ENSG00000172461
X8	TCEAL1	-0.294363	0.132562	0.99112	-1.57651	-4.69231	chrX	6.54622	ENSG00000172465
X8	ZNF24	0.257373	0.417022	0.99112	0.83098	-5.30894	chr18	5.30719	ENSG00000172466
X8	FIBP	0.185348	0.359143	0.99112	0.941385	-5.4035	chr11	6.61482	ENSG00000172500
X8	CARNS1	-0.0781515	0.901501	0.995485	-0.125548	-5.39984	chr11	5.00988	ENSG00000172508
X8	PPP1CA	0.0761777	0.705592	0.991476	0.383928	-5.66664	chr11	5.9954	ENSG00000172531
X8	HCFC1	-0.141096	0.676488	0.99112	-0.424239	-5.4518	chrX	5.32373	ENSG00000172534
X8	FNDC9	0.0825546	0.797374	0.991476	0.260635	-5.50151	chr5	5.24779	ENSG00000172568
X8	CHCHD1	0.0229298	0.922196	0.998415	0.0990663	-5.77004	chr10	6.21088	ENSG00000172586
X8	MRPL52	-0.37692	0.039284	0.99112	-2.22516	-3.75668	chr14	6.97041	ENSG00000172590
X8	TMEM134	-0.596248	0.197535	0.99112	-1.33878	-4.6099	chr11	4.63122	ENSG00000172663
X8	ZMAT3	0.145096	0.503003	0.99112	0.683682	-5.60931	chr3	6.55727	ENSG00000172667
X8	CFL1	-0.127159	0.375476	0.99112	-0.909098	-5.68848	chr11	9.62836	ENSG00000172757
X8	FAM192A	-0.120597	0.547566	0.99112	-0.61313	-5.62786	chr16	6.51474	ENSG00000172775
X8	DCP2	-0.48253	0.127944	0.99112	-1.59686	-4.38415	chr5	4.79583	ENSG00000172795
X8	RPL38	-0.274276	0.147727	0.99112	-1.5136	-5.01114	chr17	10.0693	ENSG00000172809
X8	CES2	0.0879229	0.779886	0.991476	0.283748	-5.3856	chr16	4.84499	ENSG00000172831
X8	SP3	0.0134058	0.962386	0.998415	0.0478296	-5.44907	chr2	4.99309	ENSG00000172845
X8	DMXL1	0.433868	0.110506	0.99112	1.67981	-4.38246	chr5	5.0621	ENSG00000172869
X8	EGFL7	0.00438219	0.983151	0.998415	0.0214185	-5.71312	chr9	5.98756	ENSG00000172889
X8	DHCR7	0.160804	0.486892	0.99112	0.710058	-5.4498	chr11	5.8001	ENSG00000172893
X8	NBEA	0.348984	0.129364	0.99112	1.59054	-4.63977	chr13	6.11846	ENSG00000172915
X8	RNASEH2C	-0.419013	0.135623	0.99112	-1.56334	-4.58114	chr11	5.62363	ENSG00000172922
X8	ANKRD13D	-0.116081	0.773527	0.991476	-0.292193	-5.39014	chr11	4.96889	ENSG00000172932
X8	KAT5	0.041162	0.873331	0.993854	0.161748	-5.58743	chr11	5.3115	ENSG00000172977
X8	DCAKD	0.721296	0.0209001	0.99112	2.53467	-3.15375	chr17	5.44202	ENSG00000172992
X8	GRK2	-0.086984	0.697435	0.991476	-0.395156	-5.71719	chr11	6.35811	ENSG00000173020
X8	HECTD4	-0.129298	0.555746	0.99112	-0.600526	-5.60118	chr12	6.27463	ENSG00000173064
X8	TRMT112	-0.350732	0.0339506	0.99112	-2.29791	-3.70544	chr11	7.68993	ENSG00000173113
X8	LRRN3	0.149983	0.60669	0.99112	0.524102	-5.51549	chr7	5.51318	ENSG00000173114
X8	KDM2A	0.258136	0.545139	0.99112	0.61689	-5.25461	chr11	4.69799	ENSG00000173120
X8	MRPL57	-0.0936953	0.662754	0.99112	-0.443511	-5.84116	chr13	7.268	ENSG00000173141
X8	COMMD1	-0.0291679	0.904475	0.995607	-0.121736	-5.59941	chr2	5.43706	ENSG00000173163
X8	RAPH1	0.157897	0.596251	0.99112	0.53949	-5.31645	chr2	4.97658	ENSG00000173166
X8	ADCY5	-0.138445	0.576795	0.99112	-0.568533	-5.44872	chr3	5.41622	ENSG00000173175
X8	ABLIM3	0.194985	0.456636	0.99112	0.76102	-5.24075	chr5	5.08853	ENSG00000173210
X8	GOLGB1	0.571674	0.089497	0.99112	1.79623	-4.39203	chr3	6.32377	ENSG00000173230
X8	ZNF483	0.233854	0.195878	0.99112	1.34399	-5.18488	chr9	8.18239	ENSG00000173258
X8	GPR137	0.172142	0.557557	0.99112	0.597748	-5.43013	chr11	5.29862	ENSG00000173264
X8	SNCG	-0.356464	0.0748453	0.99112	-1.89252	-4.45461	chr10	9.23042	ENSG00000173267
X8	MZT2A	-0.244366	0.179873	0.99112	-1.39619	-5.0403	chr2	7.51336	ENSG00000173272
X8	TNKS	-0.0895163	0.648535	0.99112	-0.463648	-5.65407	chr8	6.20347	ENSG00000173273
X8	STOX2	0.0128139	0.960428	0.998415	0.0503215	-5.66854	chr4	5.7083	ENSG00000173320
X8	C1QB	-0.74527	0.255946	0.99112	-1.17389	-4.88231	chr1	5.27535	ENSG00000173369
X8	C1QA	-0.749967	0.227126	0.99112	-1.25113	-4.73409	chr1	4.87794	ENSG00000173372
X8	DAG1	-0.333313	0.229475	0.99112	-1.24456	-4.96372	chr3	5.76833	ENSG00000173402
X8	ARV1	-0.596181	0.0369627	0.99112	-2.25563	-3.56719	chr1	5.34814	ENSG00000173409
X8	NAA20	-0.0478532	0.80624	0.991476	-0.248973	-5.74865	chr20	6.30428	ENSG00000173418
X8	MICOS10	-0.150716	0.292064	0.99112	-1.08587	-5.46476	chr1	8.15845	ENSG00000173436
X8	TMEM196	-0.177035	0.55264	0.99112	-0.605299	-5.41372	chr7	5.46567	ENSG00000173452
X8	PPP1R14B	-0.581576	0.0485122	0.99112	-2.11846	-3.80197	chr11	5.58141	ENSG00000173457
X8	PTPRM	0.38883	0.149778	0.99112	1.50551	-4.7329	chr18	6.195	ENSG00000173482
X8	FKBP2	-0.0263129	0.939563	0.998415	-0.0769	-5.51786	chr11	5.1893	ENSG00000173486
X8	VEGFB	-0.0198365	0.899251	0.995485	-0.128432	-5.96732	chr11	7.53366	ENSG00000173511
X8	CHD2	0.373675	0.155648	0.99112	1.48286	-4.78529	chr15	6.14111	ENSG00000173575
X8	CCDC106	0.0483649	0.860509	0.993854	0.178297	-5.66795	chr19	5.64351	ENSG00000173581
X8	NUDT4	0.197827	0.490465	0.99112	0.704165	-5.45834	chr12	5.84281	ENSG00000173598
X8	PC	-0.0710444	0.76474	0.991476	-0.303897	-5.57738	chr11	5.56856	ENSG00000173599
X8	SCAI	0.526444	0.153293	0.99112	1.49186	-4.60813	chr9	5.01626	ENSG00000173611
X8	UQCRH	-0.133019	0.357546	0.99112	-0.944594	-5.64509	chr1	9.11263	ENSG00000173660
X8	EIF1AX	-0.164532	0.444084	0.99112	-0.782763	-5.54996	chrX	6.87999	ENSG00000173674
X8	PSMD1	0.0570298	0.79414	0.991476	0.264897	-5.81335	chr2	6.88618	ENSG00000173692
X8	TOMM20	0.0286145	0.83427	0.993854	0.212328	-6.01624	chr1	8.24022	ENSG00000173726
X8	AGFG1	-0.0762546	0.769089	0.991476	-0.298098	-5.58919	chr2	5.5636	ENSG00000173744
X8	STAT5B	-0.012153	0.952297	0.998415	-0.0606731	-5.7798	chr17	6.31191	ENSG00000173757
X8	CNP	-0.149069	0.660774	0.99112	-0.446304	-5.95179	chr17	8.45099	ENSG00000173786
X8	HAP1	0.112572	0.650782	0.99112	0.460453	-5.64391	chr17	6.05491	ENSG00000173805
X8	EIF1	-0.0352443	0.798966	0.991476	-0.258538	-6.06138	chr17	9.60118	ENSG00000173812
X8	RNF213	0.616114	0.0691957	0.99112	1.93417	-4.02578	chr17	4.85015	ENSG00000173821
X8	DPY19L1	0.141741	0.660899	0.99112	0.446127	-5.47621	chr7	5.05945	ENSG00000173852
X8	SPTBN2	0.482861	0.0412717	0.99112	2.20037	-3.70704	chr11	5.66327	ENSG00000173898
X8	GOLIM4	0.474101	0.224352	0.99112	1.25895	-5.02277	chr3	5.8756	ENSG00000173905
X8	ATP5MD	-0.175697	0.367738	0.99112	-0.924273	-5.67472	chr10	9.57325	ENSG00000173915
X8	RBM4	-0.0383596	0.852994	0.993854	-0.18802	-5.77554	chr11	6.36641	ENSG00000173933
X8	UBXN2A	0.0945245	0.826608	0.993579	0.222312	-5.29554	chr2	4.63814	ENSG00000173960
X8	CCS	0.0130451	0.96447	0.998415	0.0451777	-5.51644	chr11	5.10864	ENSG00000173992
X8	GNG5	-0.449911	0.0996039	0.99112	-1.73757	-4.36195	chr1	5.6026	ENSG00000174021
X8	CTSF	0.0116524	0.949406	0.998415	0.0643553	-5.95343	chr11	7.36862	ENSG00000174080
X8	LEMD3	-0.0942622	0.796577	0.991476	-0.261684	-5.33304	chr12	4.84805	ENSG00000174106
X8	FAM174A	-0.11422	0.698081	0.991476	-0.394266	-5.62593	chr5	5.88142	ENSG00000174132
X8	RGMB	0.0783075	0.78095	0.991476	0.282337	-5.6989	chr5	6.15502	ENSG00000174136
X8	ZDHHC24	0.115479	0.660299	0.99112	0.446975	-5.47393	chr11	5.27211	ENSG00000174165
X8	TRMT10C	0.14018	0.627964	0.99112	0.493133	-5.37671	chr3	5.02608	ENSG00000174173
X8	MGA	0.577522	0.173449	0.99112	1.4182	-4.61093	chr15	4.56199	ENSG00000174197
X8	PRPF8	0.0359916	0.849385	0.993854	0.192695	-5.90047	chr17	7.08572	ENSG00000174231
X8	PITPNA	0.12622	0.430905	0.99112	0.806006	-5.54843	chr17	6.71504	ENSG00000174238
X8	DDX23	-0.0386073	0.882832	0.993854	-0.149516	-5.57179	chr12	5.24432	ENSG00000174243
X8	ZBTB4	0.126469	0.576133	0.99112	0.56953	-5.61823	chr17	6.26827	ENSG00000174282
X8	ZHX3	0.242944	0.289	0.99112	1.09301	-5.08498	chr20	5.40408	ENSG00000174306
X8	PHLDA3	-0.0372122	0.879348	0.993854	-0.153999	-5.68559	chr1	5.89775	ENSG00000174307
X8	RALGAPA1	0.349053	0.102027	0.99112	1.72427	-4.4145	chr14	5.71109	ENSG00000174373
X8	LIG4	-0.01734	0.963116	0.998415	-0.0469006	-5.395	chr13	4.88829	ENSG00000174405
X8	ATP2A2	0.158562	0.254589	0.99112	1.17738	-5.35085	chr12	7.85304	ENSG00000174437
X8	RPL4	-0.427088	0.0582644	0.99112	-2.0242	-4.24876	chr15	9.54394	ENSG00000174444
X8	SNAPC5	-0.399617	0.10364	0.99112	-1.71558	-4.34255	chr15	5.46252	ENSG00000174446
X8	C12orf76	-0.0385116	0.816363	0.992019	-0.235701	-5.85809	chr12	6.89869	ENSG00000174456
X8	ZCCHC12	0.179655	0.384191	0.99112	0.892256	-5.6741	chrX	8.61783	ENSG00000174460
X8	CNTNAP2	0.283355	0.18209	0.99112	1.38874	-4.9365	chr7	6.53509	ENSG00000174469
X8	BBS1	-0.590195	0.124906	0.99112	-1.61059	-4.34564	chr11	4.73896	ENSG00000174483
X8	DENND4A	0.371413	0.314831	0.99112	1.03441	-5.0185	chr15	4.9042	ENSG00000174485
X8	MFSD4A	0.0583101	0.820354	0.993547	0.23048	-5.57459	chr1	5.23225	ENSG00000174514
X8	PELI3	0.301719	0.362429	0.99112	0.934811	-5.08896	chr11	4.83267	ENSG00000174516
X8	TTC9B	-0.263897	0.290895	0.99112	-1.08859	-5.33206	chr19	7.01085	ENSG00000174521
X8	MRPL11	-0.0143748	0.964867	0.998415	-0.0446728	-5.38591	chr11	4.75978	ENSG00000174547
X8	AKIRIN1	0.011264	0.949672	0.998415	0.0640177	-5.89612	chr1	7.04666	ENSG00000174574
X8	UGT8	0.205036	0.756422	0.991476	0.315016	-5.39553	chr4	4.87335	ENSG00000174607
X8	BRSK2	-0.304666	0.284259	0.99112	-1.10418	-5.11714	chr11	5.6906	ENSG00000174672
X8	B4GAT1	0.119749	0.448848	0.99112	0.774466	-5.79221	chr11	9.21125	ENSG00000174684
X8	TMEM167A	0.144551	0.405666	0.99112	0.851808	-5.52602	chr5	6.81962	ENSG00000174695
X8	LARP7	-0.0522894	0.872915	0.993854	-0.162284	-5.7238	chr4	6.01845	ENSG00000174720
X8	NR1D2	-0.153431	0.649587	0.99112	-0.462151	-5.39967	chr3	5.10008	ENSG00000174738
X8	RPL15	-0.372931	0.0130665	0.99112	-2.75795	-2.94376	chr3	10.0896	ENSG00000174748
X8	HRAS	0.0304249	0.865998	0.993854	0.171207	-5.86829	chr11	6.96549	ENSG00000174775
X8	SRP72	-0.00332492	0.9861	0.998415	-0.0176693	-5.86945	chr4	6.82699	ENSG00000174780
X8	YIF1A	-0.385606	0.195077	0.99112	-1.34652	-4.82008	chr11	5.51592	ENSG00000174851
X8	CNIH2	-0.169261	0.546141	0.99112	-0.615335	-5.71699	chr11	7.0275	ENSG00000174871
X8	NDUFA11	-0.164399	0.339259	0.99112	-0.982075	-5.58785	chr19	8.55573	ENSG00000174886
X8	RSRC1	0.188705	0.511712	0.99112	0.669626	-5.43386	chr3	5.46847	ENSG00000174891
X8	RAB1B	-0.0249004	0.895651	0.995485	-0.133049	-5.75407	chr11	6.25057	ENSG00000174903
X8	PTDSS2	-0.348445	0.268547	0.99112	-1.14219	-4.90752	chr11	5.08561	ENSG00000174915
X8	MICOS13	-0.109725	0.534941	0.99112	-0.632785	-5.80405	chr19	7.82348	ENSG00000174917
X8	SEZ6L2	0.187683	0.244753	0.99112	1.20306	-5.36575	chr16	8.54627	ENSG00000174938
X8	ASPHD1	0.353402	0.157448	0.99112	1.47605	-4.69604	chr16	5.44486	ENSG00000174939
X8	DHX36	0.165234	0.567068	0.99112	0.58324	-5.55812	chr3	5.98275	ENSG00000174953
X8	ZIC4	0.126422	0.727984	0.991476	0.353355	-5.35344	chr3	4.79314	ENSG00000174963
X8	KLC2	0.159132	0.472223	0.99112	0.734521	-5.53154	chr11	6.21471	ENSG00000174996
X8	CTBP2	-0.160314	0.448838	0.99112	-0.774483	-5.41381	chr10	5.7903	ENSG00000175029
X8	CHST2	-0.351847	0.149641	0.99112	-1.50605	-4.66386	chr3	5.7163	ENSG00000175040
X8	ZDHHC14	-0.0812009	0.756587	0.991476	-0.314795	-5.4977	chr6	5.35498	ENSG00000175048
X8	SNHG29	-0.0794412	0.646415	0.99112	-0.466666	-5.9332	chr17	8.20689	ENSG00000175061
X8	VCPIP1	0.28276	0.245179	0.99112	1.20193	-4.95428	chr8	5.23562	ENSG00000175073
X8	MRPS22	-0.336718	0.349397	0.99112	-0.961129	-5.05207	chr3	5.10623	ENSG00000175110
X8	PACS1	0.326764	0.225321	0.99112	1.25621	-4.89331	chr11	5.26621	ENSG00000175115
X8	MARCKSL1	-0.53158	0.0108891	0.99112	-2.84339	-2.75206	chr1	8.3281	ENSG00000175130
X8	CADM2	0.343207	0.0888127	0.99112	1.8004	-4.47054	chr3	7.14598	ENSG00000175161
X8	PSMD2	0.208836	0.219575	0.99112	1.2726	-5.19585	chr3	7.34832	ENSG00000175166
X8	PPM1E	0.437782	0.0890658	0.99112	1.79886	-4.2617	chr17	5.2922	ENSG00000175175
X8	FAM131A	-0.0814588	0.768072	0.991476	-0.299453	-5.62811	chr3	5.67568	ENSG00000175182
X8	CSRP2	-0.413346	0.328342	0.99112	-1.00512	-5.02282	chr12	5.05164	ENSG00000175183
X8	PARL	-0.0856424	0.708968	0.991476	-0.379294	-5.55199	chr3	5.47392	ENSG00000175193
X8	DDIT3	-0.418	0.186948	0.99112	-1.37267	-4.81006	chr12	5.71052	ENSG00000175197
X8	DCTN2	0.0925021	0.596402	0.99112	0.539268	-5.80364	chr12	7.33119	ENSG00000175203
X8	CTDSP2	-0.264508	0.364501	0.99112	-0.930685	-5.14883	chr12	5.21981	ENSG00000175215
X8	CKAP5	-0.0039359	0.986197	0.998415	-0.0175458	-5.76093	chr11	6.28815	ENSG00000175216
X8	ARHGAP1	0.331312	0.207229	0.99112	1.30899	-4.95011	chr11	5.83062	ENSG00000175220
X8	MED16	-0.121734	0.600035	0.99112	-0.533898	-5.49602	chr19	5.59664	ENSG00000175221
X8	ATG13	-0.0938519	0.65963	0.99112	-0.447919	-5.60488	chr11	5.899	ENSG00000175224
X8	CHST1	0.196945	0.239986	0.99112	1.21579	-5.16205	chr11	6.64328	ENSG00000175264
X8	GOLGA8A	-0.104383	0.758285	0.991476	-0.312522	-5.45666	chr15	5.20026	ENSG00000175265
X8	TP53I11	0.232769	0.347104	0.99112	0.965829	-5.271	chr11	5.80311	ENSG00000175274
X8	LSM1	-0.533233	0.122589	0.99112	-1.62126	-4.40116	chr8	5.31094	ENSG00000175324
X8	BANF1	-0.333261	0.139211	0.99112	-1.54822	-4.75481	chr11	6.70466	ENSG00000175334
X8	TMEM9B	0.0545545	0.757585	0.991476	0.31346	-5.761	chr11	6.45787	ENSG00000175348
X8	NRIP3	0.345392	0.251634	0.99112	1.18501	-5.01019	chr11	5.48917	ENSG00000175352
X8	SMAD2	0.194036	0.381138	0.99112	0.898126	-5.35506	chr18	6.0257	ENSG00000175387
X8	EIF3F	-0.281803	0.175939	0.99112	-1.40959	-4.94798	chr11	6.80219	ENSG00000175390
X8	ZNF25	0.0956642	0.640103	0.99112	0.47568	-5.69054	chr10	6.39557	ENSG00000175395
X8	CLTB	-0.0356602	0.828973	0.993579	-0.219228	-5.95462	chr5	7.61154	ENSG00000175416
X8	PCSK1	0.313529	0.300567	0.99112	1.06632	-5.39117	chr5	7.35704	ENSG00000175426
X8	PPP2R2D	-0.552628	0.0689725	0.99112	-1.93587	-3.99695	chr10	5.00283	ENSG00000175470
X8	MCTP1	0.763149	0.117374	0.99112	1.6459	-4.38087	chr5	4.83626	ENSG00000175471
X8	POLD4	-0.416208	0.286002	0.99112	-1.10006	-4.8874	chr11	4.95247	ENSG00000175482
X8	DPP10	-0.122829	0.648722	0.99112	-0.463382	-5.48101	chr2	5.41107	ENSG00000175497
X8	DRAP1	-0.272058	0.176817	0.99112	-1.40658	-4.98589	chr11	7.08371	ENSG00000175550
X8	C11orf68	0.179164	0.461529	0.99112	0.752644	-5.44971	chr11	5.82705	ENSG00000175573
X8	PAAF1	-0.0391694	0.857456	0.993854	-0.182244	-5.6337	chr11	5.55985	ENSG00000175575
X8	MRPL48	-0.874488	0.0323152	0.99112	-2.32235	-3.47174	chr11	5.19072	ENSG00000175581
X8	RAB6A	-0.000626865	0.996719	0.998946	-0.00416997	-6.0072	chr11	7.86928	ENSG00000175582
X8	CCDC85B	-0.107901	0.54143	0.99112	-0.622651	-5.77176	chr11	7.49438	ENSG00000175602
X8	TMEM70	0.0270031	0.895681	0.995485	0.133011	-5.74696	chr8	6.11039	ENSG00000175606
X8	TOM1L2	0.150127	0.491283	0.99112	0.702819	-5.57277	chr17	6.51252	ENSG00000175662
X8	MTLN	-0.440114	0.0637896	0.99112	-1.97696	-4.08811	chr2	6.43131	ENSG00000175701
X8	NR2F1	-0.084065	0.767962	0.991476	-0.299599	-5.80276	chr5	6.56283	ENSG00000175745
X8	AURKAIP1	-0.280372	0.161445	0.99112	-1.46116	-4.9099	chr1	7.18024	ENSG00000175756
X8	TOMM5	-0.266977	0.14783	0.99112	-1.51319	-4.84802	chr9	7.06212	ENSG00000175768
X8	CTDNEP1	-0.0701376	0.773525	0.991476	-0.292194	-5.67651	chr17	6.02334	ENSG00000175826
X8	SWI5	0.109184	0.716932	0.991476	0.368399	-5.41369	chr9	4.94086	ENSG00000175854
X8	BAIAP2	-0.137344	0.59343	0.99112	-0.543671	-5.49747	chr17	5.46774	ENSG00000175866
X8	CREG2	0.242518	0.462859	0.99112	0.750376	-5.37158	chr2	5.38569	ENSG00000175874
X8	ZDHHC21	-0.0968117	0.689346	0.991476	-0.406345	-5.50435	chr9	5.47764	ENSG00000175893
X8	A2M	-0.515982	0.121945	0.99112	-1.62425	-4.73225	chr12	7.38585	ENSG00000175899
X8	UBE2O	-0.0267065	0.909238	0.995822	-0.115637	-5.595	chr17	5.39209	ENSG00000175931
X8	UNC119B	-0.203195	0.4459	0.99112	-0.779593	-5.33366	chr12	5.34845	ENSG00000175970
X8	B3GALT6	0.0939504	0.769345	0.991476	0.297757	-5.51018	chr1	5.07876	ENSG00000176022
X8	NUPR1	-0.11627	0.652485	0.99112	-0.458034	-5.72099	chr16	6.51134	ENSG00000176046
X8	JAKMIP2	0.450514	0.171999	0.99112	1.42326	-4.68296	chr5	5.03931	ENSG00000176049
X8	MBLAC2	0.173905	0.638175	0.99112	0.478442	-5.3927	chr5	5.06541	ENSG00000176055
X8	TPRN	0.304445	0.323666	0.99112	1.01516	-5.08428	chr9	5.05165	ENSG00000176058
X8	IP6K1	0.0394786	0.861628	0.993854	0.17685	-5.66932	chr3	5.85528	ENSG00000176095
X8	SSNA1	-0.102399	0.651089	0.99112	-0.460016	-5.62923	chr9	6.05375	ENSG00000176101
X8	CSTF3	0.110445	0.604784	0.99112	0.526902	-5.59795	chr11	5.91084	ENSG00000176102
X8	YES1	0.257577	0.47305	0.99112	0.733129	-5.23333	chr18	4.83785	ENSG00000176105
X8	BNIP3	-0.0606523	0.711958	0.991476	-0.375199	-5.89975	chr10	7.60122	ENSG00000176171
X8	SMIM19	-0.53847	0.103968	0.99112	-1.71382	-4.29973	chr8	5.25842	ENSG00000176209
X8	ACBD7	0.395569	0.116119	0.99112	1.65196	-4.56709	chr10	6.09092	ENSG00000176244
X8	ZBTB8OS	-0.305534	0.218305	0.99112	-1.27627	-4.91447	chr1	5.54238	ENSG00000176261
X8	COX8A	-0.198198	0.211221	0.99112	-1.29704	-5.27868	chr11	9.14817	ENSG00000176340
X8	CDC26	-0.109415	0.667653	0.99112	-0.436618	-5.42938	chr9	5.14869	ENSG00000176386
X8	EID2	0.189972	0.324071	0.99112	1.01429	-5.26454	chr19	6.06699	ENSG00000176396
X8	EID2B	0.217054	0.436828	0.99112	0.795504	-5.32381	chr19	5.33999	ENSG00000176401
X8	RIMS2	0.0678923	0.849288	0.993854	0.192821	-5.60987	chr8	5.4937	ENSG00000176406
X8	KCMF1	0.311898	0.200132	0.99112	1.33069	-4.89892	chr2	5.67797	ENSG00000176407
X8	DNAJC30	0.11145	0.752092	0.991476	0.320821	-5.4628	chr7	5.30428	ENSG00000176410
X8	LPCAT4	-0.229276	0.407022	0.99112	-0.8493	-5.38828	chr15	5.99168	ENSG00000176454
X8	PLAAT3	-0.180271	0.467629	0.99112	-0.742275	-5.55843	chr11	6.67449	ENSG00000176485
X8	DIRAS1	0.148735	0.617577	0.99112	0.50819	-5.39496	chr19	5.14004	ENSG00000176490
X8	GNG7	0.314115	0.162788	0.99112	1.45623	-4.8114	chr19	6.12841	ENSG00000176533
X8	KBTBD11	0.485985	0.0271574	0.99112	2.40776	-3.38073	chr8	5.73635	ENSG00000176595
X8	RMDN1	0.0253798	0.935765	0.998415	0.0817435	-5.48303	chr8	4.97549	ENSG00000176623
X8	BOK	-0.0202015	0.94489	0.998415	-0.0701092	-5.64936	chr2	5.69612	ENSG00000176720
X8	RBIS	-0.398589	0.113243	0.99112	-1.66609	-4.58447	chr8	6.67171	ENSG00000176731
X8	CDK5R1	0.00107462	0.995981	0.998844	0.00510889	-5.90163	chr17	7.00673	ENSG00000176749
X8	BASP1	-0.000761414	0.996141	0.998845	-0.00490458	-6.08927	chr5	9.28531	ENSG00000176788
X8	MIR7-3HG	0.329438	0.541492	0.99112	0.622555	-5.42563	chr19	5.205	ENSG00000176840
X8	FAM91A1	-0.346363	0.202541	0.99112	-1.32326	-4.72836	chr8	5.07107	ENSG00000176853
X8	WSB2	0.0828087	0.645063	0.99112	0.468594	-5.80872	chr12	7.08329	ENSG00000176871
X8	GRIN1	-0.0789093	0.705451	0.991476	-0.384121	-5.91327	chr9	7.7285	ENSG00000176884
X8	PNMA1	-0.00902091	0.958898	0.998415	-0.0522696	-6.0029	chr14	7.8796	ENSG00000176903
X8	ANKLE2	-0.50532	0.0917491	0.99112	-1.78267	-4.19597	chr12	5.05957	ENSG00000176915
X8	THAP4	0.156127	0.657067	0.99112	0.451541	-5.46936	chr2	5.40629	ENSG00000176946
X8	LY6H	-0.0886111	0.613227	0.99112	-0.514532	-5.9548	chr8	9.26908	ENSG00000176956
X8	FAM89B	-0.0815532	0.774536	0.991476	-0.290851	-5.41194	chr11	4.94832	ENSG00000176973
X8	DPP7	0.0552139	0.768511	0.991476	0.298868	-5.82798	chr9	6.83503	ENSG00000176978
X8	SEC24C	-0.785146	0.0149991	0.99112	-2.69289	-2.95795	chr10	4.98862	ENSG00000176986
X8	DEAF1	-0.265732	0.215654	0.99112	-1.28398	-5.04321	chr11	6.49173	ENSG00000177030
X8	MTX3	0.435268	0.164789	0.99112	1.44894	-4.64635	chr5	5.07933	ENSG00000177034
X8	RHOG	-0.414311	0.372007	0.99112	-0.915875	-5.0612	chr11	4.99861	ENSG00000177105
X8	ZDHHC22	0.0591404	0.850698	0.993854	0.190993	-5.55653	chr14	5.1344	ENSG00000177108
X8	TALDO1	0.0137138	0.940313	0.998415	0.0759439	-5.84206	chr11	6.68908	ENSG00000177156
X8	ULK1	0.227555	0.413714	0.99112	0.837008	-5.21606	chr12	5.19584	ENSG00000177169
X8	CHD9	0.0675414	0.793239	0.991476	0.266086	-5.65546	chr16	5.78782	ENSG00000177200
X8	GATD1	0.254139	0.299318	0.99112	1.06917	-5.14995	chr11	5.49492	ENSG00000177225
X8	MAN1B1	0.220769	0.316271	0.99112	1.03125	-5.17333	chr9	5.63741	ENSG00000177239
X8	KCNA2	-0.474302	0.364725	0.99112	-0.93024	-4.97144	chr1	4.98357	ENSG00000177301
X8	CASKIN2	-0.118817	0.753444	0.991476	-0.319008	-5.35635	chr17	4.84647	ENSG00000177303
X8	ZBTB38	0.391972	0.207152	0.99112	1.30922	-4.91305	chr3	5.67463	ENSG00000177311
X8	TIMM22	-0.182901	0.558025	0.99112	-0.597031	-5.28545	chr17	4.99668	ENSG00000177370
X8	PPFIA3	0.0334638	0.876979	0.993854	0.157048	-5.74428	chr19	6.18574	ENSG00000177380
X8	MAGEF1	0.120959	0.525743	0.99112	0.647265	-5.59933	chr3	6.40553	ENSG00000177383
X8	ZFAS1	-0.397256	0.0741323	0.99112	-1.89762	-4.3252	chr20	7.35146	ENSG00000177410
X8	NAP1L5	0.0374044	0.836099	0.993854	0.209948	-6.02678	chr4	8.41813	ENSG00000177432
X8	NR2C2	-0.102338	0.660581	0.99112	-0.446576	-5.42786	chr3	5.2339	ENSG00000177463
X8	ARIH2	-0.084915	0.748471	0.991476	-0.325685	-5.55879	chr3	5.37514	ENSG00000177479
X8	ZBTB33	0.039172	0.903322	0.995601	0.123214	-5.47047	chrX	4.89562	ENSG00000177485
X8	ST8SIA3	0.374581	0.162417	0.99112	1.45759	-4.85035	chr18	6.45104	ENSG00000177511
X8	SLC25A22	0.190361	0.451234	0.99112	0.770331	-5.40472	chr11	5.72115	ENSG00000177542
X8	ATOX1	-0.376104	0.0891024	0.99112	-1.79863	-4.54603	chr5	8.07469	ENSG00000177556
X8	TBL1XR1	-0.0604557	0.782737	0.991476	-0.279969	-5.65578	chr3	5.89172	ENSG00000177565
X8	C18orf32	-0.330814	0.0454483	0.99112	-2.15166	-3.97731	chr18	7.9774	ENSG00000177576
X8	RPLP2	-0.319822	0.0468921	0.99112	-2.13577	-4.06597	chr11	9.77255	ENSG00000177600
X8	JUN	0.433738	0.412055	0.99112	0.840043	-5.45517	chr1	6.43066	ENSG00000177606
X8	PGBD5	0.333175	0.16413	0.99112	1.45133	-4.73153	chr1	5.42644	ENSG00000177614
X8	GBA	0.488929	0.0302274	0.99112	2.35527	-3.47382	chr1	5.91375	ENSG00000177628
X8	ACAD9	-0.0670269	0.805057	0.991476	-0.250526	-5.41395	chr3	4.92729	ENSG00000177646
X8	PNPLA2	0.120034	0.670385	0.99112	0.432783	-5.47244	chr11	5.24056	ENSG00000177666
X8	THAP5	-0.336083	0.203273	0.99112	-1.32101	-4.82508	chr7	5.3507	ENSG00000177683
X8	CD151	-0.118221	0.572485	0.99112	-0.575035	-5.61073	chr11	6.34951	ENSG00000177697
X8	POLR2L	-0.353182	0.0686197	0.99112	-1.93858	-4.35327	chr11	8.39315	ENSG00000177700
X8	FAM20C	-0.0386334	0.901385	0.995485	-0.125696	-5.55237	chr7	5.396	ENSG00000177706
X8	TMEM94	0.0274986	0.908669	0.995822	0.116366	-5.63332	chr17	5.49621	ENSG00000177728
X8	FLII	0.118569	0.562949	0.99112	0.589508	-5.48264	chr17	5.55438	ENSG00000177731
X8	HNRNPA0	0.0749989	0.669497	0.99112	0.434028	-5.83094	chr5	7.25741	ENSG00000177733
X8	KCNJ10	-0.0778955	0.810814	0.991476	-0.24297	-5.75797	chr1	6.3127	ENSG00000177807
X8	CHID1	0.249105	0.172425	0.99112	1.42177	-4.88518	chr11	6.35163	ENSG00000177830
X8	SVBP	0.05675	0.833772	0.993854	0.212976	-5.61456	chr1	5.45967	ENSG00000177868
X8	CCDC184	-0.0165813	0.948685	0.998415	-0.0652749	-5.58313	chr12	5.47097	ENSG00000177875
X8	AP3S1	-0.247919	0.211442	0.99112	-1.29639	-4.99565	chr5	6.25999	ENSG00000177879
X8	GRB2	-0.138761	0.398852	0.99112	-0.864485	-5.53083	chr17	7.02894	ENSG00000177885
X8	ZBTB41	0.433443	0.170422	0.99112	1.4288	-4.72051	chr1	5.21995	ENSG00000177888
X8	UBE2N	0.071875	0.627244	0.99112	0.494172	-5.86092	chr12	7.58918	ENSG00000177889
X8	RPS27	-0.22781	0.232998	0.99112	-1.23481	-5.33674	chr1	10.8213	ENSG00000177954
X8	RIC8A	-8.8249e-05	0.999691	0.999713	-0.000392568	-5.6698	chr11	5.66544	ENSG00000177963
X8	IMP3	-0.172388	0.383531	0.99112	-0.893522	-5.39374	chr15	6.19117	ENSG00000177971
X8	ASB8	0.098665	0.696816	0.991476	0.396011	-5.63713	chr12	5.82362	ENSG00000177981
X8	DMAP1	-0.474303	0.160087	0.99112	-1.46619	-4.56028	chr1	5.13427	ENSG00000178028
X8	IMPDH2	-0.216081	0.263619	0.99112	-1.15445	-5.13866	chr3	6.28606	ENSG00000178035
X8	NDUFAF3	-0.381262	0.0715216	0.99112	-1.91667	-4.28772	chr3	7.17554	ENSG00000178057
X8	C2orf69	0.170754	0.516498	0.99112	0.66196	-5.4357	chr2	5.49534	ENSG00000178074
X8	PDE4DIP	-0.214296	0.215691	0.99112	-1.28387	-5.14687	chr1	7.20869	ENSG00000178104
X8	NDUFV2	-0.0366695	0.845161	0.993854	-0.198173	-5.93524	chr18	7.47964	ENSG00000178127
X8	SH2B1	-0.210343	0.494554	0.99112	-0.697452	-5.26504	chr16	5.07716	ENSG00000178188
X8	PLEC	-0.209107	0.263558	0.99112	-1.15461	-5.2057	chr8	6.63238	ENSG00000178209
X8	TMEM151B	0.49993	0.0534551	0.99112	2.06873	-3.87555	chr6	5.36422	ENSG00000178233
X8	GALNT11	0.0190538	0.936576	0.998415	0.080709	-5.73125	chr7	6.06271	ENSG00000178234
X8	WDR6	0.15267	0.550875	0.99112	0.608019	-5.65976	chr3	6.55996	ENSG00000178252
X8	ZFAND2A	-0.122307	0.677336	0.991301	-0.423055	-5.50762	chr7	5.50913	ENSG00000178381
X8	PLEKHM3	0.0261844	0.914722	0.998415	0.108621	-5.58511	chr2	5.3303	ENSG00000178385
X8	COX14	-0.447885	0.0464601	0.99112	-2.14047	-3.93901	chr12	7.35054	ENSG00000178449
X8	P4HTM	-0.117514	0.573005	0.99112	-0.574248	-5.71287	chr3	6.88323	ENSG00000178467
X8	DTX3	0.0358396	0.86606	0.993854	0.171126	-5.74207	chr12	6.19398	ENSG00000178498
X8	CTXN1	0.23155	0.267646	0.99112	1.14442	-5.34163	chr19	7.45229	ENSG00000178531
X8	EPM2AIP1	0.0916403	0.674559	0.99112	0.426936	-5.79342	chr3	6.91513	ENSG00000178567
X8	ERBB4	-0.200137	0.547468	0.99112	-0.613281	-5.47673	chr2	5.53605	ENSG00000178568
X8	MAF	-0.360291	0.377338	0.99112	-0.905479	-5.11547	chr16	5.04736	ENSG00000178573
X8	CTNNBIP1	-0.0876639	0.750343	0.991476	-0.323169	-5.5177	chr1	5.32981	ENSG00000178585
X8	CSRNP3	0.440033	0.0553466	0.99112	2.0508	-4.04397	chr2	6.64719	ENSG00000178662
X8	SUZ12	-0.0607587	0.856747	0.993854	-0.183161	-5.44489	chr17	5.05467	ENSG00000178691
X8	KCTD12	0.113909	0.615417	0.99112	0.511336	-5.69344	chr13	6.55608	ENSG00000178695
X8	GRINA	0.115877	0.506106	0.99112	0.678658	-5.80157	chr8	8.0238	ENSG00000178719
X8	COX5A	0.00730631	0.96102	0.998415	0.0495687	-6.02519	chr15	8.02199	ENSG00000178741
X8	FAM219B	0.0673666	0.744989	0.991476	0.330367	-5.6775	chr15	5.94314	ENSG00000178761
X8	MPI	0.30112	0.201812	0.99112	1.3255	-4.91224	chr15	5.68081	ENSG00000178802
X8	DPY19L3	0.139785	0.609377	0.99112	0.520162	-5.47388	chr19	5.36124	ENSG00000178904
X8	TAF7	0.0851318	0.663102	0.99112	0.443021	-5.75457	chr5	6.74924	ENSG00000178913
X8	HYI	-0.0707846	0.857731	0.993854	-0.181888	-5.48592	chr1	4.90281	ENSG00000178922
X8	SMIM10L2A	0.160187	0.459584	0.99112	0.755966	-5.52366	chrX	6.41586	ENSG00000178947
X8	GAK	0.217391	0.404495	0.99112	0.853975	-5.35294	chr4	5.6967	ENSG00000178950
X8	ZBTB7A	0.311569	0.225805	0.99112	1.25484	-5.02191	chr19	5.95473	ENSG00000178951
X8	TUFM	0.0560073	0.721878	0.991476	0.361656	-5.88892	chr16	7.3864	ENSG00000178952
X8	ERICH3	0.0382448	0.894948	0.995485	0.133951	-5.465	chr1	5.0112	ENSG00000178965
X8	SELENOW	-0.241157	0.158913	0.99112	-1.47056	-5.07087	chr19	9.67005	ENSG00000178980
X8	EIF3K	-0.152079	0.330846	0.99112	-0.99979	-5.50333	chr19	7.73121	ENSG00000178982
X8	MRFAP1L1	0.10654	0.580628	0.99112	0.562773	-5.70591	chr4	6.83546	ENSG00000178988
X8	MRFAP1	-0.0493051	0.726006	0.991476	-0.35604	-6.01403	chr4	8.98097	ENSG00000179010
X8	RCC2	-0.618683	0.0919152	0.99112	-1.78169	-4.16214	chr1	4.8869	ENSG00000179051
X8	FAM133A	0.356516	0.298092	0.99112	1.07197	-4.9503	chrX	4.75119	ENSG00000179083
X8	DPM3	-0.362916	0.234782	0.99112	-1.22991	-5.04166	chr1	6.05705	ENSG00000179085
X8	CYC1	-0.111203	0.524066	0.99112	-0.64992	-5.72064	chr8	7.24963	ENSG00000179091
X8	FARSA	-0.135472	0.504141	0.99112	-0.681837	-5.53005	chr19	6.24342	ENSG00000179115
X8	SAMD4B	-0.327342	0.248985	0.99112	-1.19192	-5.01042	chr19	5.69461	ENSG00000179134
X8	TCAIM	-0.326899	0.336084	0.99112	-0.988723	-4.95298	chr3	4.86006	ENSG00000179152
X8	ZNF664	0.0921319	0.629098	0.99112	0.491495	-5.63338	chr12	6.07579	ENSG00000179195
X8	CALR	0.12258	0.475294	0.99112	0.729363	-5.76896	chr19	8.00623	ENSG00000179218
X8	MAGED1	0.0388543	0.789143	0.991476	0.271494	-6.03038	chrX	8.73012	ENSG00000179222
X8	RAD23A	-0.205576	0.233786	0.99112	-1.23264	-5.17055	chr19	6.96478	ENSG00000179262
X8	GADD45GIP1	-0.201206	0.494447	0.99112	-0.697627	-5.73178	chr19	7.48808	ENSG00000179271
X8	TMEM151A	0.0487636	0.83254	0.993854	0.214581	-5.71995	chr11	6.09626	ENSG00000179292
X8	PTPN11	0.266568	0.155786	0.99112	1.48233	-4.93143	chr12	7.27093	ENSG00000179295
X8	WSCD1	0.113224	0.766448	0.991476	0.301617	-5.39648	chr17	4.85734	ENSG00000179314
X8	PACS2	-0.103416	0.609162	0.99112	-0.520478	-5.64949	chr14	6.29756	ENSG00000179364
X8	VWA1	-0.0701038	0.807134	0.991476	-0.247799	-5.57932	chr1	5.48419	ENSG00000179403
X8	ZBTB18	0.161465	0.543963	0.99112	0.618713	-5.36952	chr1	5.0437	ENSG00000179456
X8	SHARPIN	0.10105	0.763948	0.991476	0.304953	-5.50267	chr8	5.09614	ENSG00000179526
X8	SLITRK4	0.468782	0.105276	0.99112	1.70688	-4.35413	chrX	5.04955	ENSG00000179542
X8	ZFPM1	-0.263787	0.426987	0.99112	-0.813001	-5.15113	chr16	5.13094	ENSG00000179588
X8	CDC42EP4	0.109079	0.630916	0.99112	0.488873	-5.74798	chr17	6.68267	ENSG00000179604
X8	MAF1	-0.283457	0.206215	0.99112	-1.31206	-4.88514	chr8	5.63762	ENSG00000179632
X8	MYADM	-0.359539	0.122171	0.99112	-1.62319	-4.52593	chr19	5.80078	ENSG00000179820
X8	MROH1	-0.145133	0.62021	0.99112	-0.504362	-5.45719	chr8	5.27408	ENSG00000179832
X8	CITED4	-0.0488812	0.899696	0.995485	-0.127862	-5.49065	chr1	5.11852	ENSG00000179862
X8	PDXDC1	0.329762	0.18853	0.99112	1.36751	-4.84854	chr16	5.67497	ENSG00000179889
X8	R3HDM2	0.475322	0.0809559	0.99112	1.8505	-4.21411	chr12	5.35741	ENSG00000179912
X8	NRXN1	0.264564	0.161094	0.99112	1.46246	-4.95741	chr2	7.25697	ENSG00000179915
X8	SEPHS2	-0.364586	0.13915	0.99112	-1.54848	-4.58044	chr16	5.57235	ENSG00000179918
X8	C14orf119	-0.186317	0.486636	0.99112	-0.710481	-5.31926	chr14	5.38174	ENSG00000179933
X8	PUF60	-0.284925	0.174641	0.99112	-1.41407	-4.89652	chr8	6.56337	ENSG00000179950
X8	DCTPP1	0.12732	0.578003	0.99112	0.566715	-5.50195	chr16	5.64196	ENSG00000179958
X8	ZNF771	-0.295501	0.389371	0.99112	-0.882365	-5.17796	chr16	5.19105	ENSG00000179965
X8	EXOC3	0.152107	0.559329	0.99112	0.595036	-5.49358	chr5	5.66184	ENSG00000180104
X8	LYNX1	0.468956	0.0605831	0.99112	2.00391	-4.12091	chr8	6.74963	ENSG00000180155
X8	TH	0.656509	0.095233	0.99112	1.76227	-4.47381	chr11	6.85442	ENSG00000180176
X8	FAHD1	-0.00576703	0.983329	0.998415	-0.0211912	-5.53163	chr16	5.14013	ENSG00000180185
X8	TDRP	0.0106215	0.973284	0.998415	0.0339645	-5.4897	chr8	4.95517	ENSG00000180190
X8	PRKRA	-0.0584801	0.800023	0.991476	-0.257146	-5.68627	chr2	5.96673	ENSG00000180228
X8	OAZ2	0.0566858	0.761519	0.991476	0.308197	-5.83195	chr15	6.99902	ENSG00000180304
X8	MTURN	0.148899	0.580378	0.99112	0.563148	-5.88449	chr7	8.21189	ENSG00000180354
X8	PAK2	0.0972884	0.64482	0.99112	0.46894	-5.59726	chr3	5.85182	ENSG00000180370
X8	MCFD2	0.158837	0.413081	0.99112	0.838166	-5.56576	chr2	7.06795	ENSG00000180398
X8	MIGA1	0.2419	0.27916	0.99112	1.11634	-5.20459	chr1	6.28975	ENSG00000180488
X8	TSPYL5	-0.0813489	0.717081	0.991476	-0.368196	-5.68209	chr8	6.30889	ENSG00000180543
X8	SSTR2	0.033582	0.932018	0.998415	0.0865247	-5.49821	chr17	5.01517	ENSG00000180616
X8	PCGF5	-0.317805	0.0966127	0.99112	-1.75437	-4.44259	chr10	6.55247	ENSG00000180628
X8	SLC36A4	-0.264405	0.282091	0.99112	-1.10933	-5.07508	chr11	5.52569	ENSG00000180773
X8	ZDHHC20	0.20867	0.366795	0.99112	0.926137	-5.30055	chr13	5.78175	ENSG00000180776
X8	PPA1	-0.108035	0.549393	0.99112	-0.610307	-5.86762	chr10	8.49886	ENSG00000180817
X8	PSMG4	0.11858	0.714171	0.991476	0.372172	-5.46893	chr6	5.18383	ENSG00000180822
X8	SSR4	-0.498074	0.0370183	0.99112	-2.25488	-3.82509	chrX	8.39404	ENSG00000180879
X8	KCTD2	0.0643269	0.742614	0.991476	0.333568	-5.64398	chr17	5.84908	ENSG00000180901
X8	PITPNB	0.0485002	0.828092	0.993579	0.220377	-5.7237	chr22	6.0983	ENSG00000180957
X8	TCEAL8	-0.416045	0.0753081	0.99112	-1.88923	-4.21974	chrX	6.23738	ENSG00000180964
X8	MRPL14	0.0878356	0.693483	0.991476	0.400616	-5.59015	chr6	5.63015	ENSG00000180992
X8	GPR137C	0.357677	0.183593	0.99112	1.38373	-4.79042	chr14	5.34613	ENSG00000180998
X8	NQO1	-0.00385201	0.988479	0.998415	-0.0146444	-5.54691	chr16	5.16328	ENSG00000181019
X8	TRAPPC5	-0.0629746	0.756397	0.991476	-0.31505	-5.95743	chr19	7.85367	ENSG00000181029
X8	SLC26A11	0.125205	0.579216	0.99112	0.564893	-5.69938	chr17	6.70474	ENSG00000181045
X8	HIGD1A	-0.0831794	0.563468	0.99112	-0.588716	-5.86077	chr3	8.14567	ENSG00000181061
X8	NPM1	-0.146039	0.447548	0.99112	-0.776725	-5.73223	chr5	8.1152	ENSG00000181163
X8	PJA1	0.346026	0.197091	0.99112	1.34017	-4.96407	chrX	6.35897	ENSG00000181191
X8	PENK	0.876465	0.122348	0.99112	1.62237	-4.61774	chr8	6.2154	ENSG00000181195
X8	POLR2A	0.0135098	0.95491	0.998415	0.0573468	-5.72774	chr17	6.03156	ENSG00000181222
X8	LRRC75A	-0.36737	0.318295	0.99112	-1.02682	-5.00154	chr17	5.02175	ENSG00000181350
X8	WASHC1	0.233573	0.34444	0.99112	0.971316	-5.28858	chr9	5.92666	ENSG00000181404
X8	AATK	-0.297318	0.386624	0.99112	-0.8876	-5.29746	chr17	6.06448	ENSG00000181409
X8	SOX2	0.201151	0.321624	0.99112	1.01958	-5.40224	chr3	6.96931	ENSG00000181449
X8	SGSH	-0.808246	0.193542	0.99112	-1.35139	-4.58952	chr17	4.61858	ENSG00000181523
X8	SETD2	0.350722	0.258371	0.99112	1.1677	-4.89917	chr3	4.97261	ENSG00000181555
X8	MRPS23	-0.18006	0.378856	0.99112	-0.902535	-5.35989	chr17	6.1152	ENSG00000181610
X8	YIPF6	-0.151068	0.544065	0.99112	-0.618556	-5.47665	chrX	5.75846	ENSG00000181704
X8	ZBTB20	0.377679	0.383165	0.99112	0.894225	-5.2718	chr3	5.3818	ENSG00000181722
X8	C5orf30	-0.247351	0.513445	0.99112	-0.666847	-5.16244	chr5	4.84333	ENSG00000181751
X8	AMIGO1	0.43809	0.108195	0.99112	1.69163	-4.37513	chr1	5.1788	ENSG00000181754
X8	COPG1	-0.0760405	0.775057	0.991476	-0.290159	-5.65105	chr3	6.01632	ENSG00000181789
X8	ADGRB1	0.279207	0.308416	0.99112	1.04863	-5.21991	chr8	5.92246	ENSG00000181790
X8	LSM10	-0.295471	0.177243	0.99112	-1.40512	-4.78089	chr1	5.71968	ENSG00000181817
X8	RNF41	-0.109604	0.612556	0.99112	-0.515512	-5.60702	chr12	6.03097	ENSG00000181852
X8	C5orf24	0.0874139	0.704545	0.991476	0.385365	-5.62811	chr5	5.82725	ENSG00000181904
X8	COA4	0.221174	0.374657	0.99112	0.910695	-5.26049	chr11	5.44008	ENSG00000181924
X8	PRKAG1	0.240225	0.290599	0.99112	1.08928	-5.11517	chr12	5.48102	ENSG00000181929
X8	MRPS11	-0.213176	0.397051	0.99112	-0.867861	-5.34473	chr15	6.07858	ENSG00000181991
X8	SNRPE	-0.364683	0.0767382	0.99112	-1.87919	-4.27584	chr1	6.67998	ENSG00000182004
X8	PNMA8A	0.15315	0.402454	0.99112	0.857766	-5.66566	chr19	8.0073	ENSG00000182013
X8	MGAT4C	-0.0275992	0.94842	0.998415	-0.0656115	-5.43281	chr12	4.82686	ENSG00000182050
X8	IDH2	0.0851357	0.678923	0.991476	0.420839	-5.69843	chr15	6.21281	ENSG00000182054
X8	TMEM259	-0.15531	0.420927	0.99112	-0.823903	-5.46698	chr19	6.39535	ENSG00000182087
X8	GET1	-0.0791783	0.623989	0.99112	-0.49888	-5.85583	chr21	7.6202	ENSG00000182093
X8	TNRC18	-0.206208	0.49923	0.99112	-0.689814	-5.21705	chr7	4.93081	ENSG00000182095
X8	FAM181B	0.00677373	0.981927	0.998415	0.022975	-5.70532	chr11	5.82309	ENSG00000182103
X8	DEXI	0.191474	0.412517	0.99112	0.839198	-5.38651	chr16	5.93211	ENSG00000182108
X8	NOP10	-0.466996	0.0381144	0.99112	-2.2403	-3.73458	chr15	6.88016	ENSG00000182117
X8	FAM89A	0.558364	0.0561176	0.99112	2.04365	-3.86547	chr1	4.78305	ENSG00000182118
X8	IST1	0.276621	0.227913	0.99112	1.24892	-5.06816	chr16	6.20434	ENSG00000182149
X8	MRPL41	-0.133538	0.541679	0.99112	-0.622263	-5.72895	chr9	7.17962	ENSG00000182154
X8	RGMA	0.0706263	0.733182	0.991476	0.346308	-5.72198	chr15	6.19693	ENSG00000182175
X8	MRPS16	0.431262	0.107501	0.99112	1.69522	-4.44381	chr10	5.56139	ENSG00000182180
X8	LDOC1	-0.216058	0.302061	0.99112	-1.06293	-5.29013	chrX	6.52891	ENSG00000182195
X8	ARL6IP4	-0.0841995	0.577599	0.99112	-0.567323	-5.80628	chr12	7.50703	ENSG00000182196
X8	ATP6AP2	0.0221003	0.884039	0.993854	0.147964	-5.99592	chrX	7.85341	ENSG00000182220
X8	UBE2E2	-0.113068	0.605869	0.99112	-0.525308	-5.63859	chr3	6.19117	ENSG00000182247
X8	SYNM	0.425331	0.0629682	0.99112	1.98375	-4.10335	chr15	6.33279	ENSG00000182253
X8	GABRG3	0.0638386	0.764153	0.991476	0.304679	-5.6603	chr15	5.84775	ENSG00000182256
X8	B4GALNT4	0.0388848	0.857848	0.993854	0.181737	-5.77813	chr11	6.38937	ENSG00000182272
X8	AP1S2	0.334761	0.0633429	0.99112	1.98064	-4.22122	chrX	7.26986	ENSG00000182287
X8	C8orf33	0.338536	0.118326	0.99112	1.64133	-4.5235	chr8	5.76646	ENSG00000182307
X8	CACNB4	0.791312	0.0081476	0.99112	2.9782	-2.41168	chr2	5.11149	ENSG00000182389
X8	TRAPPC6B	0.154961	0.495019	0.99112	0.696691	-5.41321	chr14	5.42716	ENSG00000182400
X8	NPLOC4	0.0604021	0.782101	0.991476	0.280812	-5.63589	chr17	5.70619	ENSG00000182446
X8	EXOC7	-0.0460128	0.837149	0.993854	-0.208583	-5.71946	chr17	6.22519	ENSG00000182473
X8	KPNA2	0.122462	0.541517	0.99112	0.622516	-5.5545	chr17	6.02022	ENSG00000182481
X8	GLRX5	0.0691525	0.691667	0.991476	0.40313	-5.78681	chr14	6.82474	ENSG00000182512
X8	MXRA7	0.0610199	0.762496	0.991476	0.306892	-5.89377	chr17	7.31437	ENSG00000182534
X8	ADI1	0.123391	0.524398	0.99112	0.649394	-5.56447	chr2	6.16116	ENSG00000182551
X8	SATB1	0.0559872	0.863851	0.993854	0.173978	-5.484	chr3	4.96003	ENSG00000182568
X8	CSF1R	-0.106248	0.857515	0.993854	-0.182168	-5.57504	chr5	5.24221	ENSG00000182578
X8	SNORC	0.248624	0.227815	0.99112	1.2492	-5.25311	chr2	7.61992	ENSG00000182600
X8	TRAK1	0.151703	0.477667	0.99112	0.72539	-5.45984	chr3	5.87303	ENSG00000182606
X8	PLCB1	-0.0346644	0.880468	0.993854	-0.152557	-5.65539	chr20	5.75938	ENSG00000182621
X8	SKA2	-0.221012	0.344968	0.99112	-0.970228	-5.24975	chr17	5.75158	ENSG00000182628
X8	NDN	0.0507435	0.773328	0.991476	0.292456	-6.00861	chr15	8.40633	ENSG00000182636
X8	NTM	0.144163	0.495761	0.99112	0.695477	-5.65746	chr11	6.8683	ENSG00000182667
X8	TTC3	0.325769	0.107793	0.99112	1.69371	-4.70365	chr21	7.86225	ENSG00000182670
X8	IGIP	0.164256	0.47611	0.99112	0.727996	-5.55998	chr5	6.53689	ENSG00000182700
X8	ANXA2	-0.217371	0.47392	0.99112	-0.731668	-5.47049	chr15	6.15567	ENSG00000182718
X8	NGRN	0.111805	0.463572	0.99112	0.749162	-5.7813	chr15	8.52725	ENSG00000182768
X8	RPS17	0.00425849	0.978268	0.998415	0.0276262	-6.08005	chr15	9.01952	ENSG00000182774
X8	CRIP2	0.199816	0.290166	0.99112	1.09028	-5.37157	chr14	7.19494	ENSG00000182809
X8	ACBD3	0.407107	0.141398	0.99112	1.53917	-4.60657	chr1	5.40011	ENSG00000182827
X8	C16orf72	-0.0248356	0.933056	0.998415	-0.0851999	-5.50179	chr16	5.28163	ENSG00000182831
X8	PLCXD3	0.334909	0.215004	0.99112	1.28589	-4.9705	chr5	5.81099	ENSG00000182836
X8	GALNT9	-0.5287	0.178202	0.99112	-1.40185	-4.544	chr12	4.63417	ENSG00000182870
X8	COL18A1	-0.450752	0.211737	0.99112	-1.29551	-4.70439	chr21	4.95003	ENSG00000182871
X8	RBM10	0.0944804	0.788077	0.991476	0.272903	-5.56973	chrX	5.34682	ENSG00000182872
X8	RPL35A	-0.39241	0.026645	0.99112	-2.41706	-3.57516	chr3	9.67617	ENSG00000182899
X8	RGS7	0.134322	0.676582	0.99112	0.424107	-5.36479	chr1	4.91669	ENSG00000182901
X8	SLC25A18	0.549436	0.0439705	0.99112	2.1684	-3.79817	chr22	6.05174	ENSG00000182902
X8	TCEAL7	-0.256334	0.172391	0.99112	-1.42189	-5.04887	chrX	7.84648	ENSG00000182916
X8	C11orf54	0.126824	0.76097	0.991476	0.308932	-5.35579	chr11	4.67575	ENSG00000182919
X8	SRPRA	-0.381388	0.278663	0.99112	-1.11753	-5.05277	chr11	5.38393	ENSG00000182934
X8	EWSR1	-0.237823	0.221244	0.99112	-1.26781	-5.07307	chr22	6.58108	ENSG00000182944
X8	HMGN4	-0.132291	0.664736	0.99112	-0.44072	-5.52909	chr6	5.35052	ENSG00000182952
X8	CADM1	0.287842	0.110039	0.99112	1.68219	-4.70716	chr11	7.73013	ENSG00000182985
X8	NAA38	-0.184815	0.342447	0.99112	-0.975441	-5.57934	chr17	8.2619	ENSG00000183011
X8	AP2A2	-0.328548	0.156314	0.99112	-1.48033	-4.8475	chr11	6.7994	ENSG00000183020
X8	SLC8A1	0.114155	0.65048	0.99112	0.460881	-5.71908	chr2	6.46088	ENSG00000183023
X8	PCP4	-0.264867	0.317678	0.99112	-1.02817	-5.46186	chr21	7.47431	ENSG00000183036
X8	ABAT	0.000493181	0.997391	0.9993	0.00331647	-6.02393	chr16	8.03643	ENSG00000183044
X8	CAMK1D	0.245672	0.407359	0.99112	0.848679	-5.31783	chr10	5.38929	ENSG00000183049
X8	GAS6	-0.157999	0.467753	0.99112	-0.742065	-5.51321	chr13	6.25704	ENSG00000183087
X8	FAM43B	-0.355515	0.378445	0.99112	-0.903331	-5.00951	chr1	4.87916	ENSG00000183114
X8	RABIF	-0.391331	0.20535	0.99112	-1.31468	-4.69538	chr1	4.90117	ENSG00000183155
X8	CALN1	-0.239275	0.51325	0.99112	-0.667159	-5.28333	chr7	4.98748	ENSG00000183166
X8	SMDT1	-0.177694	0.329042	0.99112	-1.00363	-5.46927	chr22	7.40684	ENSG00000183172
X8	RUVBL2	0.368844	0.0711609	0.99112	1.91935	-4.14839	chr19	5.84162	ENSG00000183207
X8	PRR36	0.224154	0.352135	0.99112	0.955544	-5.228	chr19	5.50528	ENSG00000183248
X8	PTTG1IP	-0.100724	0.66419	0.99112	-0.441488	-5.73076	chr21	6.55657	ENSG00000183255
X8	DDX41	0.045393	0.857153	0.993854	0.182636	-5.56262	chr5	5.29826	ENSG00000183258
X8	DAZAP2	0.0622011	0.738568	0.991476	0.339025	-5.91955	chr12	7.54263	ENSG00000183283
X8	SELENOF	-0.0341302	0.835186	0.993854	-0.211136	-5.89739	chr1	7.27648	ENSG00000183291
X8	BOLA2	-0.291011	0.4295	0.99112	-0.80851	-5.14959	chr16	4.93009	ENSG00000183336
X8	KIAA2026	-0.138255	0.668691	0.99112	-0.435159	-5.55705	chr9	5.54525	ENSG00000183354
X8	SF3A3	0.224592	0.410802	0.99112	0.842341	-5.32563	chr1	5.50664	ENSG00000183431
X8	COA5	-0.401399	0.130627	0.99112	-1.58496	-4.57046	chr2	5.77412	ENSG00000183513
X8	UTP11	0.179882	0.425682	0.99112	0.81534	-5.28897	chr1	5.22966	ENSG00000183520
X8	PSMG1	-0.275368	0.309721	0.99112	-1.04572	-5.01335	chr21	5.11105	ENSG00000183527
X8	SETD3	-0.123094	0.578019	0.99112	-0.566692	-5.47803	chr14	5.58936	ENSG00000183576
X8	MRPL54	-0.567001	0.0140066	0.99112	-2.72523	-2.84847	chr19	6.17387	ENSG00000183617
X8	HMCES	0.182782	0.515754	0.99112	0.663151	-5.42832	chr3	5.40761	ENSG00000183624
X8	DGCR6	-0.773537	0.137701	0.99112	-1.55454	-4.39038	chr22	4.61407	ENSG00000183628
X8	NDUFB1	-0.161627	0.420921	0.99112	-0.823912	-5.74497	chr14	8.98847	ENSG00000183648
X8	UPP1	-0.461217	0.283595	0.99112	-1.10575	-4.86088	chr7	4.94049	ENSG00000183696
X8	OPCML	0.0170163	0.948702	0.998415	0.0652531	-5.70448	chr11	5.93419	ENSG00000183715
X8	LHFPL6	0.0765563	0.832222	0.993854	0.214995	-5.63955	chr13	5.65878	ENSG00000183722
X8	CMTM4	0.137808	0.52864	0.99112	0.64269	-5.58091	chr16	6.23167	ENSG00000183723
X8	TMEM50A	-0.407849	0.0586792	0.99112	-2.02052	-4.0124	chr1	6.09021	ENSG00000183726
X8	TBK1	-0.0615346	0.879841	0.993854	-0.153364	-5.42263	chr12	5.07296	ENSG00000183735
X8	CBX6	0.297928	0.182848	0.99112	1.38621	-4.94772	chr22	6.42399	ENSG00000183741
X8	AIFM3	-0.215111	0.41187	0.99112	-0.840383	-5.20742	chr22	5.19385	ENSG00000183773
X8	KCTD16	0.543923	0.136522	0.99112	1.55952	-4.52243	chr5	4.79587	ENSG00000183775
X8	NUDT14	-0.568249	0.124596	0.99112	-1.61201	-4.44132	chr14	5.27235	ENSG00000183828
X8	PNMA3	-0.208993	0.432278	0.99112	-0.803563	-5.44519	chrX	6.26022	ENSG00000183837
X8	TOB2	0.414042	0.149102	0.99112	1.50817	-4.61319	chr22	5.2199	ENSG00000183864
X8	COA3	-0.235781	0.255615	0.99112	-1.17474	-5.23095	chr17	6.95989	ENSG00000183978
X8	NPB	-0.115101	0.731552	0.991476	-0.348516	-5.49687	chr17	5.21753	ENSG00000183979
X8	PTP4A2	-0.112604	0.589621	0.99112	-0.549334	-5.79209	chr1	7.36793	ENSG00000184007
X8	ACTG1	-0.0950836	0.558044	0.99112	-0.597002	-5.90907	chr17	10.4182	ENSG00000184009
X8	DENND5A	-0.268862	0.223781	0.99112	-1.26057	-5.06846	chr11	6.61789	ENSG00000184014
X8	UQCR10	-0.313144	0.0591945	0.99112	-2.01598	-4.2448	chr22	8.74769	ENSG00000184076
X8	CLDN5	-0.260977	0.419932	0.99112	-0.825701	-5.46438	chr22	6.4561	ENSG00000184113
X8	NIPSNAP1	-0.316846	0.131614	0.99112	-1.58063	-4.62073	chr22	6.12995	ENSG00000184117
X8	CNTN2	0.182613	0.566356	0.99112	0.584322	-5.58593	chr1	6.23368	ENSG00000184144
X8	KCNQ3	0.214315	0.303474	0.99112	1.05973	-5.14259	chr8	5.52498	ENSG00000184156
X8	CRELD2	0.122717	0.638837	0.99112	0.477493	-5.45466	chr22	5.17257	ENSG00000184164
X8	UBE2F	-0.102239	0.619202	0.99112	-0.505826	-5.58055	chr2	5.90838	ENSG00000184182
X8	PPP1R2	0.0569464	0.733473	0.991476	0.345914	-5.75796	chr3	6.48807	ENSG00000184203
X8	TSPYL2	0.123458	0.573444	0.99112	0.573586	-5.82598	chrX	7.601	ENSG00000184205
X8	PGP	-0.048954	0.834807	0.993854	-0.21163	-5.7141	chr16	6.11051	ENSG00000184207
X8	IRAK1	0.183812	0.540295	0.99112	0.624419	-5.38809	chrX	5.11938	ENSG00000184216
X8	CMSS1	-0.341008	0.142658	0.99112	-1.534	-4.67131	chr3	5.95823	ENSG00000184220
X8	OLIG1	0.114994	0.666501	0.99112	0.438237	-5.84873	chr21	7.31067	ENSG00000184221
X8	PCDH9	0.328292	0.178549	0.99112	1.40067	-5.05437	chr13	7.36569	ENSG00000184226
X8	KCNK12	0.0864448	0.840831	0.993854	0.203796	-5.37254	chr2	4.69618	ENSG00000184261
X8	TM2D3	0.212694	0.259369	0.99112	1.16517	-5.27123	chr15	7.05215	ENSG00000184277
X8	SLIT3	0.315379	0.243688	0.99112	1.20589	-5.00034	chr5	5.46939	ENSG00000184347
X8	MAP7D2	0.191891	0.342863	0.99112	0.97458	-5.36107	chrX	6.53768	ENSG00000184368
X8	SS18L1	0.289168	0.368192	0.99112	0.923376	-5.11755	chr20	4.90695	ENSG00000184402
X8	KCND2	0.131253	0.626085	0.99112	0.495847	-5.52816	chr7	5.50369	ENSG00000184408
X8	COPB2	0.159902	0.515191	0.99112	0.66405	-5.50143	chr3	5.90982	ENSG00000184432
X8	THAP7	-0.0588535	0.879852	0.993854	-0.15335	-5.4656	chr22	4.92708	ENSG00000184436
X8	POU3F2	-0.356632	0.351163	0.99112	-0.957523	-5.2581	chr6	5.81238	ENSG00000184486
X8	BEX5	0.125733	0.471871	0.99112	0.735114	-5.78013	chrX	8.28102	ENSG00000184515
X8	CEND1	0.175271	0.378315	0.99112	0.903584	-5.5594	chr11	7.38354	ENSG00000184524
X8	DUSP8	-0.0434035	0.889003	0.995364	-0.141584	-5.60904	chr11	5.36357	ENSG00000184545
X8	XPOT	-0.114341	0.614292	0.99112	-0.512977	-5.58872	chr12	6.01374	ENSG00000184575
X8	PDE4B	0.380911	0.181121	0.99112	1.39199	-4.85586	chr1	6.05405	ENSG00000184588
X8	SNN	0.253429	0.296947	0.99112	1.07459	-5.19801	chr16	5.93543	ENSG00000184602
X8	NELL2	0.011142	0.947662	0.998415	0.0665776	-5.94632	chr12	7.39919	ENSG00000184613
X8	SEPTIN9	-0.0248492	0.91546	0.998415	-0.107676	-5.69749	chr17	5.88311	ENSG00000184640
X8	RALYL	0.113795	0.557305	0.99112	0.598135	-5.65564	chr8	6.51178	ENSG00000184672
X8	ATL3	-0.570291	0.192502	0.99112	-1.35471	-4.60724	chr11	4.78367	ENSG00000184743
X8	NDUFA12	-0.380856	0.051387	0.99112	-2.08901	-4.04951	chr12	7.59021	ENSG00000184752
X8	UBE2G2	0.125439	0.700019	0.991476	0.391595	-5.49612	chr21	5.38747	ENSG00000184787
X8	APOO	-0.223327	0.294739	0.99112	-1.07967	-5.14389	chrX	5.80115	ENSG00000184831
X8	TMED9	-0.165795	0.428923	0.99112	-0.80954	-5.45103	chr5	6.22926	ENSG00000184840
X8	RBM33	0.383341	0.216358	0.99112	1.28193	-4.81218	chr7	4.90507	ENSG00000184863
X8	ARMCX2	0.252841	0.191945	0.99112	1.35649	-4.90623	chrX	5.9946	ENSG00000184867
X8	BTBD6	-0.219277	0.352234	0.99112	-0.955343	-5.21707	chr14	5.56174	ENSG00000184887
X8	H1FX	0.181844	0.307259	0.99112	1.05122	-5.42601	chr3	7.3432	ENSG00000184897
X8	SUMO3	0.254839	0.148397	0.99112	1.51095	-4.93162	chr21	7.65994	ENSG00000184900
X8	TCEAL2	0.213265	0.117354	0.99112	1.64599	-4.78439	chrX	8.11102	ENSG00000184905
X8	PTRHD1	-0.203456	0.399229	0.99112	-0.86378	-5.36763	chr2	5.81459	ENSG00000184924
X8	ZFP90	0.138263	0.677055	0.99112	0.423447	-5.37149	chr16	5.00734	ENSG00000184939
X8	NDUFA6	-0.259162	0.221114	0.99112	-1.26818	-5.1602	chr22	7.15827	ENSG00000184983
X8	SIVA1	-0.245082	0.273398	0.99112	-1.13028	-5.16787	chr14	6.20456	ENSG00000184990
X8	BRI3BP	0.163165	0.581151	0.99112	0.561989	-5.55015	chr12	5.69643	ENSG00000184992
X8	DGAT1	-0.132291	0.674661	0.99112	-0.426794	-5.33043	chr8	4.84129	ENSG00000185000
X8	AP3M1	-0.147744	0.640031	0.99112	-0.475784	-5.34077	chr10	4.96452	ENSG00000185009
X8	BRF1	0.0534215	0.849686	0.993854	0.192306	-5.52498	chr14	5.14254	ENSG00000185024
X8	SEMA4B	-0.105856	0.781995	0.991476	-0.280953	-5.36153	chr15	4.71844	ENSG00000185033
X8	CIB1	0.0435058	0.853518	0.993854	0.18734	-5.72001	chr15	6.15291	ENSG00000185043
X8	ANKS1B	-0.0998924	0.648347	0.99112	-0.463914	-5.74783	chr12	6.75757	ENSG00000185046
X8	SLC24A3	0.371848	0.230386	0.99112	1.24203	-4.96183	chr20	5.48425	ENSG00000185052
X8	RPS27L	-0.399884	0.0254334	0.99112	-2.43973	-3.40586	chr15	7.03252	ENSG00000185088
X8	MANEAL	-0.23013	0.442705	0.99112	-0.785174	-5.36792	chr1	5.62816	ENSG00000185090
X8	FAF1	-0.307616	0.2214	0.99112	-1.26736	-4.84995	chr1	5.25154	ENSG00000185104
X8	NSMCE3	0.154832	0.497691	0.99112	0.692323	-5.44696	chr15	5.75118	ENSG00000185115
X8	HSF1	-0.21687	0.376069	0.99112	-0.907943	-5.32271	chr8	5.88966	ENSG00000185122
X8	PURA	-0.128192	0.714804	0.991476	-0.371306	-5.67731	chr5	6.15933	ENSG00000185129
X8	NPY2R	-0.848014	0.0800838	0.99112	-1.85632	-4.0656	chr4	4.60792	ENSG00000185149
X8	SIGIRR	-0.436274	0.136454	0.99112	-1.55981	-4.53745	chr11	5.42835	ENSG00000185187
X8	NRBP2	0.0528057	0.827631	0.993579	0.220979	-5.60757	chr8	5.57891	ENSG00000185189
X8	TCEAL9	-0.228196	0.467838	0.99112	-0.741921	-5.49133	chrX	6.30649	ENSG00000185222
X8	RAB11B	0.00852729	0.968022	0.998415	0.0406579	-5.83999	chr19	6.69391	ENSG00000185236
X8	UBALD2	0.200128	0.555012	0.99112	0.601653	-5.35811	chr17	5.1201	ENSG00000185262
X8	GALNT17	-0.0929698	0.767212	0.991476	-0.300599	-5.40257	chr7	4.94432	ENSG00000185274
X8	GAS2L1	0.0697417	0.753405	0.991476	0.319059	-5.58106	chr22	5.44325	ENSG00000185340
X8	HS6ST3	-0.306804	0.390412	0.99112	-0.880389	-5.15984	chr13	5.00075	ENSG00000185352
X8	HGS	-0.21987	0.284877	0.99112	-1.10271	-5.12535	chr17	5.83083	ENSG00000185359
X8	MRPL30	-0.356515	0.267255	0.99112	-1.14539	-4.92695	chr2	5.29128	ENSG00000185414
X8	TARSL2	0.472201	0.0949375	0.99112	1.76397	-4.29959	chr15	5.14491	ENSG00000185418
X8	SMYD3	0.166056	0.57102	0.99112	0.577249	-5.45678	chr1	5.37931	ENSG00000185420
X8	METTL7A	0.171447	0.464213	0.99112	0.748072	-5.67544	chr12	7.22863	ENSG00000185432
X8	FAM174B	0.27912	0.383625	0.99112	0.893341	-5.09681	chr15	4.75318	ENSG00000185442
X8	SV2B	0.225002	0.390052	0.99112	0.881072	-5.23076	chr15	5.25363	ENSG00000185518
X8	NR2F2	-0.245565	0.307812	0.99112	-1.04998	-5.26559	chr15	6.2007	ENSG00000185551
X8	DLK1	0.323101	0.150058	0.99112	1.50441	-4.77603	chr14	6.27741	ENSG00000185559
X8	LSAMP	0.306612	0.0517849	0.99112	2.08505	-4.07285	chr3	7.53707	ENSG00000185565
X8	AHNAK2	0.00478199	0.987436	0.998415	0.015971	-5.53651	chr14	5.3218	ENSG00000185567
X8	MRPL40	-0.18805	0.372642	0.99112	-0.914631	-5.31261	chr22	5.81736	ENSG00000185608
X8	P4HB	0.123731	0.448217	0.99112	0.775561	-5.67152	chr17	7.39951	ENSG00000185624
X8	PSMD13	-0.0598494	0.747668	0.991476	-0.326764	-5.76755	chr11	6.54237	ENSG00000185627
X8	PBX1	0.179256	0.515581	0.99112	0.663426	-5.62185	chr1	6.50095	ENSG00000185630
X8	ZFP36L1	0.37926	0.335071	0.99112	0.990854	-5.42474	chr14	6.90091	ENSG00000185650
X8	UBE2L3	0.0816222	0.638473	0.99112	0.478015	-5.81702	chr22	7.16021	ENSG00000185651
X8	BRWD1	0.0855719	0.586101	0.99112	0.554582	-5.76821	chr21	7.12784	ENSG00000185658
X8	MOSMO	0.151538	0.591453	0.99112	0.546608	-5.50857	chr16	5.44182	ENSG00000185716
X8	DRG1	0.0201163	0.937466	0.998415	0.0795742	-5.60226	chr22	5.52224	ENSG00000185721
X8	ANKFY1	0.0349316	0.889677	0.995485	0.140719	-5.5889	chr17	5.37943	ENSG00000185722
X8	YTHDF3	-0.0337532	0.914582	0.998415	-0.108799	-5.60831	chr8	5.52194	ENSG00000185728
X8	IFIT1	-0.0875158	0.706246	0.991476	-0.38303	-5.74834	chr10	6.52382	ENSG00000185745
X8	KCNIP4	0.19109	0.38498	0.99112	0.890743	-5.37549	chr4	6.15246	ENSG00000185774
X8	MORF4L1	-0.0658696	0.665895	0.99112	-0.439089	-5.99639	chr15	9.56875	ENSG00000185787
X8	DMWD	0.0124563	0.953999	0.998415	0.0585062	-5.69152	chr19	5.84361	ENSG00000185800
X8	PIGP	-0.359855	0.256002	0.99112	-1.17375	-5.00076	chr21	5.3759	ENSG00000185808
X8	PCYT2	0.306525	0.223247	0.99112	1.26209	-4.93393	chr17	5.53934	ENSG00000185813
X8	NAT8L	0.350332	0.10778	0.99112	1.69378	-4.65381	chr4	7.23599	ENSG00000185818
X8	BCAP31	0.178092	0.256069	0.99112	1.17358	-5.32097	chrX	7.56679	ENSG00000185825
X8	TRIM69	0.0591492	0.796286	0.991476	0.262067	-5.67746	chr15	5.79706	ENSG00000185880
X8	ATP6V0C	0.117551	0.497596	0.99112	0.692478	-5.86095	chr16	9.92564	ENSG00000185883
X8	LAMP1	0.0687454	0.758974	0.991476	0.3116	-5.88945	chr13	7.26526	ENSG00000185896
X8	KLHDC8B	-0.162706	0.448505	0.99112	-0.775061	-5.33427	chr3	5.50714	ENSG00000185909
X8	PTCH1	0.452977	0.0848307	0.99112	1.82529	-4.2265	chr9	5.27529	ENSG00000185920
X8	IRS2	0.00716236	0.975719	0.998415	0.0308684	-5.84478	chr13	6.7217	ENSG00000185950
X8	SLITRK2	0.169366	0.582124	0.99112	0.56053	-5.46737	chrX	5.38129	ENSG00000185985
X8	NDUFA13	-0.0829506	0.617834	0.99112	-0.507816	-5.95999	chr19	9.2773	ENSG00000186010
X8	ZNF529	0.540399	0.0361003	0.99112	2.2674	-3.56024	chr19	4.97989	ENSG00000186020
X8	AIDA	0.257678	0.346766	0.99112	0.966524	-5.29518	chr1	5.98117	ENSG00000186063
X8	ANKRD46	-0.0112822	0.953805	0.998415	-0.0587535	-5.77667	chr8	6.35188	ENSG00000186106
X8	PIP5K1C	-0.0738278	0.805177	0.991476	-0.250369	-5.5035	chr19	5.12138	ENSG00000186111
X8	POLR1D	-0.223638	0.276117	0.99112	-1.12368	-5.1416	chr13	5.93214	ENSG00000186184
X8	ZNRF1	-0.165062	0.573605	0.99112	-0.573342	-5.48656	chr16	5.49657	ENSG00000186187
X8	KLHL32	-0.526729	0.105324	0.99112	-1.70662	-4.26212	chr6	4.96319	ENSG00000186231
X8	MRTFB	0.468091	0.0721877	0.99112	1.91175	-4.16517	chr16	5.79023	ENSG00000186260
X8	GABRA5	0.140715	0.628299	0.99112	0.492649	-5.50909	chr15	5.3559	ENSG00000186297
X8	PPP1CC	-0.0202767	0.907473	0.995822	-0.117896	-5.84091	chr12	6.7255	ENSG00000186298
X8	NAP1L3	-0.282897	0.202591	0.99112	-1.3231	-5.19328	chrX	8.16717	ENSG00000186310
X8	BACE1	-0.122392	0.5982	0.99112	-0.536607	-5.57857	chr11	6.05639	ENSG00000186318
X8	THBS2	-0.0656034	0.85039	0.993854	-0.191393	-5.45247	chr6	5.06623	ENSG00000186340
X8	RXRA	0.31396	0.281829	0.99112	1.10995	-5.08596	chr9	5.36878	ENSG00000186350
X8	CYP4X1	-0.603507	0.266253	0.99112	-1.14788	-4.75961	chr1	4.58312	ENSG00000186377
X8	KRT10	-0.199433	0.412207	0.99112	-0.839766	-5.48014	chr17	6.50948	ENSG00000186395
X8	NKRF	-0.243971	0.380143	0.99112	-0.900047	-5.12687	chrX	5.14545	ENSG00000186416
X8	KPNA4	0.0768335	0.706109	0.991476	0.383217	-5.71088	chr3	6.29759	ENSG00000186432
X8	NAP1L2	0.0531412	0.771797	0.991476	0.294493	-5.86868	chrX	7.15389	ENSG00000186462
X8	RPS23	-0.234211	0.247179	0.99112	-1.19665	-5.3997	chr5	10.1041	ENSG00000186468
X8	GNG2	0.165271	0.371906	0.99112	0.916072	-5.60417	chr14	7.87148	ENSG00000186469
X8	PCLO	0.0620591	0.765356	0.991476	0.303074	-5.79116	chr7	6.60865	ENSG00000186472
X8	INSIG1	0.147505	0.616917	0.99112	0.509151	-5.67173	chr7	6.58323	ENSG00000186480
X8	MYT1L	0.240793	0.36249	0.99112	0.934687	-5.35414	chr2	6.24729	ENSG00000186487
X8	TMEM222	0.162164	0.395397	0.99112	0.870968	-5.4457	chr1	6.38997	ENSG00000186501
X8	NF2	0.142437	0.560058	0.99112	0.593921	-5.3561	chr22	5.02612	ENSG00000186575
X8	SMIM29	-0.0829813	0.72504	0.991476	-0.357353	-5.7817	chr6	6.79169	ENSG00000186577
X8	UBE2H	0.135328	0.56523	0.99112	0.586033	-5.61389	chr7	6.33343	ENSG00000186591
X8	ARAP1	0.147034	0.634803	0.99112	0.483281	-5.39679	chr11	5.02693	ENSG00000186635
X8	PDE2A	0.0326519	0.918595	0.998415	0.103668	-5.51644	chr11	5.03413	ENSG00000186642
X8	ZFP91	0.144419	0.578244	0.99112	0.566354	-5.4888	chr11	5.57398	ENSG00000186660
X8	LYRM7	0.369394	0.160239	0.99112	1.46562	-4.70737	chr5	5.42062	ENSG00000186687
X8	BCR	0.389312	0.0854157	0.99112	1.82157	-4.32444	chr22	6.09291	ENSG00000186716
X8	TPCN1	0.0211918	0.947946	0.998415	0.0662161	-5.47194	chr12	5.02594	ENSG00000186815
X8	HEXIM1	-0.103598	0.714737	0.991476	-0.371398	-5.51803	chr17	5.44781	ENSG00000186834
X8	MAPT	-0.0796341	0.62264	0.99112	-0.500835	-5.87292	chr17	7.81763	ENSG00000186868
X8	TMEM17	-0.00929122	0.971673	0.998415	-0.0360138	-5.5624	chr2	5.232	ENSG00000186889
X8	ZDHHC17	-0.280969	0.330978	0.99112	-0.999509	-5.20319	chr12	5.80543	ENSG00000186908
X8	RPS19BP1	-0.172073	0.403075	0.99112	-0.856611	-5.47407	chr22	6.58641	ENSG00000187051
X8	C3orf70	0.193135	0.499886	0.99112	0.688747	-5.29013	chr3	5.00826	ENSG00000187068
X8	TEAD1	0.100251	0.702047	0.991476	0.388802	-5.61993	chr11	5.66313	ENSG00000187079
X8	CCK	-0.506019	0.300543	0.99112	-1.06638	-5.19713	chr3	5.95301	ENSG00000187094
X8	NAP1L1	0.00385806	0.979553	0.998415	0.025993	-6.04598	chr12	8.33513	ENSG00000187109
X8	CMC1	-0.524368	0.075184	0.99112	-1.89011	-4.11963	chr3	5.48794	ENSG00000187118
X8	SLIT1	0.154489	0.62389	0.99112	0.499023	-5.64085	chr10	6.13821	ENSG00000187122
X8	AKR1C1	0.0358132	0.91646	0.998415	0.106398	-5.48028	chr10	5.04496	ENSG00000187134
X8	RNF220	0.355895	0.0569504	0.99112	2.03603	-4.02215	chr1	6.30351	ENSG00000187147
X8	SHTN1	0.19078	0.3805	0.99112	0.899358	-5.53142	chr10	7.1128	ENSG00000187164
X8	AL162231.1	-0.028406	0.896329	0.995485	-0.132179	-5.71054	chr9	5.96867	ENSG00000187186
X8	TSPYL4	0.0355788	0.850157	0.993854	0.191695	-5.98614	chr6	7.85656	ENSG00000187189
X8	MT1X	-0.482512	0.413774	0.99112	-0.8369	-5.46379	chr16	6.67391	ENSG00000187193
X8	FNBP1	0.0314606	0.886287	0.994795	0.145074	-5.73093	chr9	6.07268	ENSG00000187239
X8	RSBN1L	0.328208	0.239083	0.99112	1.21822	-4.96117	chr7	5.26168	ENSG00000187257
X8	TAF9B	0.060884	0.79175	0.991476	0.268051	-5.55761	chrX	5.28749	ENSG00000187325
X8	MAGI2	0.104372	0.641686	0.99112	0.473416	-5.63263	chr7	5.93915	ENSG00000187391
X8	LUZP2	0.259905	0.187257	0.99112	1.37166	-4.91554	chr11	6.22755	ENSG00000187398
X8	CHP1	0.280278	0.188255	0.99112	1.36841	-4.98498	chr15	6.67261	ENSG00000187446
X8	C11orf96	-0.153714	0.739701	0.991476	-0.337496	-5.66927	chr11	6.19144	ENSG00000187479
X8	PTMA	-0.187813	0.282367	0.99112	-1.10867	-5.49049	chr2	9.24037	ENSG00000187514
X8	USP7	0.151836	0.606457	0.99112	0.524444	-5.57579	chr16	6.0608	ENSG00000187555
X8	MAGEH1	-0.259458	0.16201	0.99112	-1.45908	-4.95501	chrX	7.45807	ENSG00000187601
X8	ISG15	-0.240245	0.442069	0.99112	-0.786288	-5.45227	chr1	6.12481	ENSG00000187608
X8	HAPLN4	-0.10504	0.765501	0.991476	-0.302881	-5.45048	chr19	5.12389	ENSG00000187664
X8	ERC2	0.104912	0.707842	0.991476	0.380839	-5.47081	chr3	5.21438	ENSG00000187672
X8	TMEM203	-0.188325	0.494081	0.99112	-0.698227	-5.33957	chr9	5.29911	ENSG00000187713
X8	TCEA1	-0.301512	0.157947	0.99112	-1.47417	-4.79226	chr8	6.2537	ENSG00000187735
X8	SEMA4D	0.255852	0.319819	0.99112	1.0235	-5.27917	chr9	6.18342	ENSG00000187764
X8	CYHR1	0.117953	0.61472	0.99112	0.512352	-5.65283	chr8	6.22467	ENSG00000187954
X8	DNER	-0.054263	0.716308	0.991476	-0.369251	-6.00469	chr2	8.89744	ENSG00000187957
X8	MORN2	-0.259595	0.260516	0.99112	-1.16226	-5.10431	chr2	5.93437	ENSG00000188010
X8	RTP5	0.702464	0.0617852	0.99112	1.99366	-4.05437	chr2	5.82789	ENSG00000188011
X8	UBQLN2	0.0978448	0.55828	0.99112	0.596641	-5.76007	chrX	7.18276	ENSG00000188021
X8	ARL4C	-0.0588924	0.79674	0.991476	-0.261469	-5.77384	chr2	6.57846	ENSG00000188042
X8	ZC3H6	0.786853	0.0214152	0.99112	2.52296	-3.1818	chr2	5.51506	ENSG00000188177
X8	LAMTOR4	-0.166202	0.362918	0.99112	-0.933835	-5.5685	chr7	7.72028	ENSG00000188186
X8	PRKAR1B	0.0125236	0.938694	0.998415	0.0780089	-6.05138	chr7	8.50242	ENSG00000188191
X8	TUBB4B	-0.0120652	0.931115	0.998415	-0.0876772	-6.06171	chr9	8.69865	ENSG00000188229
X8	COMMD6	-0.307776	0.103328	0.99112	-1.71725	-4.63798	chr13	7.68597	ENSG00000188243
X8	HES4	0.0695857	0.740014	0.991476	0.337073	-5.77854	chr1	6.6442	ENSG00000188290
X8	GTF2F2	0.229858	0.400926	0.99112	0.860612	-5.26783	chr13	5.33922	ENSG00000188342
X8	FAM92A	-0.21207	0.392517	0.99112	-0.876401	-5.26484	chr8	5.42075	ENSG00000188343
X8	FOCAD	0.519111	0.0442812	0.99112	2.16484	-3.74201	chr9	5.35044	ENSG00000188352
X8	CHM	-0.191368	0.620497	0.99112	-0.503944	-5.22349	chrX	4.72481	ENSG00000188419
X8	H2AFX	-0.227192	0.470537	0.99112	-0.737361	-5.30962	chr11	5.35517	ENSG00000188486
X8	COL25A1	0.240419	0.399002	0.99112	0.864206	-5.13546	chr4	4.93857	ENSG00000188517
X8	SRSF10	0.339987	0.272062	0.99112	1.13355	-5.12356	chr1	5.84192	ENSG00000188529
X8	HBA2	-0.547438	0.189937	0.99112	-1.36295	-4.97941	chr16	6.66772	ENSG00000188536
X8	NBR1	-0.045315	0.820784	0.993547	-0.229918	-5.70312	chr17	6.06657	ENSG00000188554
X8	FBLL1	0.298305	0.130496	0.99112	1.58554	-4.69379	chr5	6.52087	ENSG00000188573
X8	SUMO2	-0.0241886	0.880842	0.993854	-0.152075	-6.01823	chr17	8.05604	ENSG00000188612
X8	RTL6	0.150271	0.557378	0.99112	0.598023	-5.42332	chr22	5.31688	ENSG00000188636
X8	S100A16	-0.330158	0.304054	0.99112	-1.05842	-5.13804	chr1	5.7013	ENSG00000188643
X8	C2orf80	-0.00801701	0.978081	0.998415	-0.0278647	-5.65908	chr2	5.5899	ENSG00000188674
X8	PARVB	-0.331406	0.239276	0.99112	-1.2177	-4.8908	chr22	5.38101	ENSG00000188677
X8	UROS	0.155901	0.4176	0.99112	0.829929	-5.49108	chr10	6.47737	ENSG00000188690
X8	ZDHHC9	-0.325238	0.619055	0.99112	-0.50604	-5.29526	chrX	5.01176	ENSG00000188706
X8	SMIM15	-0.83272	0.118994	0.99112	-1.63814	-4.30682	chr5	4.82239	ENSG00000188725
X8	VWC2	-0.591188	0.268991	0.99112	-1.1411	-4.80933	chr7	4.9731	ENSG00000188730
X8	FAM221A	0.136322	0.748617	0.991476	0.325487	-5.31666	chr7	4.67069	ENSG00000188732
X8	RPL14	-0.287204	0.175909	0.99112	-1.40969	-5.14624	chr3	9.43762	ENSG00000188846
X8	MSL1	-0.0095251	0.968907	0.998415	-0.0395321	-5.69861	chr17	6.02163	ENSG00000188895
X8	FAM120AOS	0.085154	0.765018	0.991476	0.303525	-5.62456	chr9	5.59105	ENSG00000188938
X8	NOC2L	-0.00424346	0.985258	0.998415	-0.0187396	-5.58851	chr1	5.3888	ENSG00000188976
X8	NELFB	0.0562522	0.804627	0.991476	0.251091	-5.63241	chr9	5.56838	ENSG00000188986
X8	ZNF292	0.121227	0.652341	0.99112	0.458239	-5.40146	chr6	5.06095	ENSG00000188994
X8	NDUFA4	-0.131875	0.43153	0.99112	-0.804893	-5.77341	chr7	10.0162	ENSG00000189043
X8	RELN	-0.326881	0.475693	0.99112	-0.728694	-5.26773	chr7	5.19087	ENSG00000189056
X8	APOD	-0.150564	0.657899	0.99112	-0.450365	-5.90345	chr3	7.99899	ENSG00000189058
X8	H1F0	-0.0867663	0.73092	0.991476	-0.349372	-5.59467	chr22	5.67739	ENSG00000189060
X8	LITAF	-0.653828	0.157825	0.99112	-1.47464	-4.52274	chr16	5.10282	ENSG00000189067
X8	TMEM120A	0.268101	0.35988	0.99112	0.939906	-5.22408	chr7	5.56932	ENSG00000189077
X8	SF3B3	0.224161	0.441884	0.99112	0.786612	-5.36365	chr16	5.54388	ENSG00000189091
X8	JPT1	-0.179245	0.366272	0.99112	-0.927173	-5.52836	chr17	7.31796	ENSG00000189159
X8	S100A13	0.422288	0.0294294	0.99112	2.36842	-3.59933	chr1	7.58393	ENSG00000189171
X8	ZNF33A	-0.529793	0.168644	0.99112	-1.4351	-4.56112	chr10	4.93156	ENSG00000189180
X8	BTBD8	0.459674	0.0819108	0.99112	1.84419	-4.22148	chr1	5.52119	ENSG00000189195
X8	MAOA	0.258197	0.20073	0.99112	1.32884	-4.9511	chrX	6.02686	ENSG00000189221
X8	C15orf61	0.00189026	0.992824	0.998415	0.00912093	-5.64655	chr15	5.55061	ENSG00000189227
X8	TSPYL1	0.223938	0.169168	0.99112	1.43324	-5.09135	chr6	8.5215	ENSG00000189241
X8	PNRC2	-0.0702871	0.77701	0.991476	-0.287565	-5.60255	chr1	5.5217	ENSG00000189266
X8	RRP7A	0.143019	0.726714	0.991476	0.35508	-5.48279	chr22	5.32731	ENSG00000189306
X8	KAZN	0.000451646	0.998688	0.999713	0.00166785	-5.59517	chr1	5.46722	ENSG00000189337
X8	KIAA0408	0.04532	0.825787	0.993579	0.223384	-5.74416	chr6	6.25136	ENSG00000189367
X8	GSPT2	0.148614	0.549969	0.99112	0.609418	-5.4764	chrX	5.44629	ENSG00000189369
X8	HMGB1	-0.112367	0.447643	0.99112	-0.77656	-5.77189	chr13	8.80253	ENSG00000189403
X8	BLOC1S2	-0.204877	0.315033	0.99112	-1.03397	-5.3125	chr10	6.60693	ENSG00000196072
X8	MYBPC1	0.474013	0.133006	0.99112	1.57458	-4.6729	chr12	6.16282	ENSG00000196091
X8	SPOCK3	-0.0276737	0.878331	0.993854	-0.155308	-5.91571	chr4	7.24393	ENSG00000196104
X8	KIAA0895L	0.364001	0.363136	0.99112	0.9334	-5.03772	chr16	4.5468	ENSG00000196123
X8	HLA-DRB1	0.176221	0.658945	0.99112	0.448886	-5.57213	chr6	5.5963	ENSG00000196126
X8	SERPINA3	0.057046	0.937317	0.998415	0.0797644	-5.73736	chr14	6.04961	ENSG00000196136
X8	SPATS2L	-0.617066	0.0918648	0.99112	-1.78199	-4.30335	chr2	5.73388	ENSG00000196141
X8	ACADSB	0.556121	0.0397084	0.99112	2.21977	-3.67393	chr10	5.51971	ENSG00000196177
X8	SEMA4A	-0.0349392	0.916737	0.998415	-0.106044	-5.431	chr1	4.85149	ENSG00000196189
X8	MPHOSPH8	0.230804	0.367393	0.99112	0.924955	-5.40634	chr13	6.46819	ENSG00000196199
X8	GREB1	0.896144	0.126751	0.99112	1.60222	-4.34941	chr2	4.15235	ENSG00000196208
X8	RYR1	0.0414325	0.874849	0.993854	0.159792	-5.64012	chr19	5.54617	ENSG00000196218
X8	SRGAP3	0.393173	0.14134	0.99112	1.5394	-4.64117	chr3	5.61584	ENSG00000196220
X8	FAM217B	0.140524	0.519006	0.99112	0.65796	-5.44579	chr20	5.52527	ENSG00000196227
X8	TUBB	-0.103256	0.448749	0.99112	-0.774638	-5.79736	chr6	9.63226	ENSG00000196230
X8	SUPT5H	0.357511	0.101038	0.99112	1.72967	-4.44805	chr19	6.05829	ENSG00000196235
X8	PPIA	-0.221674	0.0978571	0.99112	-1.74732	-4.67867	chr7	10.3359	ENSG00000196262
X8	GRM7	0.214445	0.450956	0.99112	0.770813	-5.28842	chr3	5.09144	ENSG00000196277
X8	IARS	-0.101071	0.587383	0.99112	-0.552669	-5.59657	chr9	6.11468	ENSG00000196305
X8	POM121	0.0787594	0.824482	0.993579	0.225087	-5.53213	chr7	5.19894	ENSG00000196313
X8	ZBTB44	0.0773836	0.795792	0.991476	0.262719	-5.60565	chr11	5.46357	ENSG00000196323
X8	NLGN3	0.00985255	0.969932	0.998415	0.0382286	-5.69012	chrX	5.81989	ENSG00000196338
X8	CD55	0.22986	0.382612	0.99112	0.895289	-5.41618	chr1	6.46384	ENSG00000196352
X8	ELAVL3	-0.00191764	0.993317	0.998415	-0.0084942	-5.95087	chr19	7.34957	ENSG00000196361
X8	LONP1	-0.190587	0.406521	0.99112	-0.850226	-5.33574	chr19	5.81961	ENSG00000196365
X8	NUDT11	-0.0496548	0.842219	0.993854	-0.201993	-5.74825	chrX	6.24933	ENSG00000196368
X8	SLC35F1	0.150675	0.520415	0.99112	0.655716	-5.42754	chr6	5.40457	ENSG00000196376
X8	EVL	-0.0367054	0.836371	0.993854	-0.209594	-5.93082	chr14	7.3779	ENSG00000196405
X8	XRCC6	-0.0296483	0.84984	0.993854	-0.192105	-5.93576	chr22	7.482	ENSG00000196419
X8	TSC22D2	0.212886	0.357971	0.99112	0.94374	-5.2268	chr3	5.38812	ENSG00000196428
X8	TRAPPC2	0.171442	0.464918	0.99112	0.746873	-5.32869	chrX	5.26031	ENSG00000196459
X8	MYL6B	-0.0748166	0.687577	0.991476	-0.408798	-5.87531	chr12	7.41472	ENSG00000196465
X8	NCOR2	0.0188805	0.941574	0.998415	0.074336	-5.68462	chr12	5.88337	ENSG00000196498
X8	SULT1A1	-0.474935	0.0887887	0.99112	-1.80055	-4.21405	chr16	5.35262	ENSG00000196502
X8	PRPF40A	0.05169	0.82307	0.993579	0.226931	-5.64755	chr2	5.76412	ENSG00000196504
X8	TCEAL3	0.0763561	0.666535	0.99112	0.438189	-5.86976	chrX	7.42587	ENSG00000196507
X8	ANAPC7	-0.0535688	0.835978	0.993854	-0.210105	-5.56331	chr12	5.3399	ENSG00000196510
X8	SLC6A9	0.0298992	0.923032	0.998415	0.0979981	-5.46951	chr1	4.93835	ENSG00000196517
X8	NACA	-0.145365	0.436358	0.99112	-0.796335	-5.77485	chr12	9.27679	ENSG00000196531
X8	MAN2A2	0.205154	0.368414	0.99112	0.922939	-5.32636	chr15	5.92297	ENSG00000196547
X8	SULF2	-0.302765	0.268537	0.99112	-1.14222	-5.01448	chr20	5.44773	ENSG00000196562
X8	PLXNB2	0.133946	0.560237	0.99112	0.593648	-5.51069	chr22	5.66768	ENSG00000196576
X8	MYO6	-0.117347	0.659158	0.99112	-0.448586	-5.48308	chr6	5.33514	ENSG00000196586
X8	HDAC2	-0.410326	0.0803752	0.99112	-1.85437	-4.26395	chr6	6.21102	ENSG00000196591
X8	TCF4	0.0376481	0.899332	0.995485	0.128328	-5.75484	chr18	6.14493	ENSG00000196628
X8	RABL6	-0.30512	0.131698	0.99112	-1.58027	-4.68336	chr9	6.45457	ENSG00000196642
X8	TRAPPC4	0.0691984	0.75971	0.991476	0.310615	-5.68522	chr11	6.05074	ENSG00000196655
X8	TECPR2	0.250422	0.366812	0.99112	0.926104	-5.10883	chr14	4.89776	ENSG00000196663
X8	TOMM7	-0.337125	0.0693774	0.99112	-1.93278	-4.39596	chr7	9.42562	ENSG00000196683
X8	AMZ2	0.110051	0.51129	0.99112	0.670305	-5.59925	chr17	6.47356	ENSG00000196704
X8	NF1	0.206029	0.386773	0.99112	0.887314	-5.37215	chr17	6.14591	ENSG00000196712
X8	VKORC1L1	-0.201707	0.478089	0.99112	-0.724685	-5.3399	chr7	5.51317	ENSG00000196715
X8	DAPK1	0.124553	0.626551	0.99112	0.495174	-5.3936	chr9	4.97676	ENSG00000196730
X8	CD47	0.116426	0.509118	0.99112	0.673799	-5.67099	chr3	6.9533	ENSG00000196776
X8	TLE1	0.0161197	0.958461	0.998415	0.0528255	-5.47783	chr9	4.91441	ENSG00000196781
X8	STRN3	-0.0106944	0.974172	0.998415	-0.0328354	-5.47011	chr14	5.10721	ENSG00000196792
X8	ILRUN	0.398444	0.109772	0.99112	1.68354	-4.44702	chr6	5.51118	ENSG00000196821
X8	PPTC7	-0.031344	0.915851	0.998415	-0.107177	-5.52782	chr12	5.12616	ENSG00000196850
X8	KPNA5	0.332233	0.289645	0.99112	1.0915	-5.00823	chr6	5.05261	ENSG00000196911
X8	ARHGEF12	0.190493	0.337959	0.99112	0.984792	-5.36001	chr11	6.55165	ENSG00000196914
X8	PDLIM7	-1.03118	0.0386121	0.99112	-2.23381	-3.61166	chr5	4.72215	ENSG00000196923
X8	FLNA	-0.101051	0.685465	0.991476	-0.411731	-5.49012	chrX	5.29178	ENSG00000196924
X8	FAM3C	-0.228849	0.210559	0.99112	-1.29901	-5.04119	chr7	6.61952	ENSG00000196937
X8	SLC39A10	0.101723	0.660757	0.99112	0.446328	-5.75338	chr2	6.63467	ENSG00000196950
X8	AP2A1	0.0791113	0.671822	0.99112	0.430767	-5.72751	chr19	6.5417	ENSG00000196961
X8	SMIM10L2B	0.327317	0.158366	0.99112	1.47261	-4.8171	chrX	6.3645	ENSG00000196972
X8	LAGE3	-0.504901	0.075283	0.99112	-1.88941	-4.2107	chrX	6.11188	ENSG00000196976
X8	WDR45	-0.346421	0.312412	0.99112	-1.03975	-5.04213	chrX	5.21565	ENSG00000196998
X8	METTL9	-0.130061	0.513445	0.99112	-0.666846	-5.57612	chr16	6.32538	ENSG00000197006
X8	ANXA6	0.127198	0.397335	0.99112	0.867328	-5.63595	chr5	7.77476	ENSG00000197043
X8	GMFB	0.184594	0.285789	0.99112	1.10056	-5.32167	chr14	6.95461	ENSG00000197045
X8	HIST1H4C	-0.568241	0.215343	0.99112	-1.28489	-4.75888	chr6	5.103	ENSG00000197061
X8	MAFG	0.165564	0.547633	0.99112	0.613026	-5.45049	chr17	5.50853	ENSG00000197063
X8	DYNC1H1	0.0708482	0.672078	0.99112	0.430409	-5.94134	chr14	8.17876	ENSG00000197102
X8	SLC6A17	0.1572	0.439022	0.99112	0.791638	-5.48491	chr1	6.27711	ENSG00000197106
X8	PCBP2	-0.198788	0.221571	0.99112	-1.26687	-5.28467	chr12	8.48017	ENSG00000197111
X8	SLC25A29	0.201591	0.483535	0.99112	0.715617	-5.29758	chr14	5.11836	ENSG00000197119
X8	PGAP1	0.336416	0.185123	0.99112	1.37867	-5.0027	chr2	6.76879	ENSG00000197121
X8	SND1	0.0425998	0.815705	0.992019	0.236562	-5.75985	chr7	6.33294	ENSG00000197157
X8	PSMD12	0.170037	0.447196	0.99112	0.777336	-5.53809	chr17	6.55671	ENSG00000197170
X8	ADGRA1	0.208839	0.541711	0.99112	0.622215	-5.40214	chr10	5.28476	ENSG00000197177
X8	C1D	0.102744	0.682507	0.991476	0.415846	-5.62324	chr2	5.91073	ENSG00000197223
X8	TBC1D9B	-0.185994	0.395417	0.99112	-0.870931	-5.43051	chr5	6.37908	ENSG00000197226
X8	FITM2	-0.533834	0.124232	0.99112	-1.61368	-4.35027	chr20	4.71152	ENSG00000197296
X8	TRIM33	0.237366	0.409701	0.99112	0.844365	-5.22515	chr1	5.21697	ENSG00000197323
X8	LRP10	-0.283603	0.349189	0.99112	-0.961555	-5.03986	chr14	5.09734	ENSG00000197324
X8	ZNF655	0.429246	0.0625026	0.99112	1.98763	-4.01322	chr7	5.44676	ENSG00000197343
X8	MRPL21	-0.244167	0.245491	0.99112	-1.20111	-5.14216	chr11	6.56522	ENSG00000197345
X8	DACT3	0.155569	0.580636	0.99112	0.562761	-5.52664	chr19	5.69399	ENSG00000197380
X8	ADARB1	-0.209896	0.695156	0.991476	-0.398303	-5.29035	chr21	4.80483	ENSG00000197381
X8	HTT	-0.125788	0.5826	0.99112	-0.559817	-5.45043	chr4	5.38697	ENSG00000197386
X8	OPALIN	0.196892	0.65899	0.99112	0.448822	-5.58581	chr10	5.78427	ENSG00000197430
X8	MAP3K5	0.329889	0.309945	0.99112	1.04522	-5.14184	chr6	5.36658	ENSG00000197442
X8	OGDHL	0.326305	0.0790204	0.99112	1.8635	-4.32267	chr10	6.64015	ENSG00000197444
X8	GSTK1	-0.245204	0.2663	0.99112	-1.14776	-5.02727	chr7	5.52874	ENSG00000197448
X8	HNRNPAB	-0.277597	0.251194	0.99112	-1.18616	-5.04941	chr5	5.95943	ENSG00000197451
X8	STMN3	0.107423	0.574511	0.99112	0.571975	-5.89928	chr20	8.58679	ENSG00000197457
X8	PDGFA	-0.0769777	0.807664	0.991476	-0.247102	-5.45954	chr7	5.094	ENSG00000197461
X8	MIB2	-0.480545	0.138967	0.99112	-1.54924	-4.53328	chr1	5.30924	ENSG00000197530
X8	MYO5A	0.19468	0.375464	0.99112	0.909121	-5.50323	chr15	7.09988	ENSG00000197535
X8	SIPA1L1	0.190397	0.474728	0.99112	0.730312	-5.42246	chr14	5.56543	ENSG00000197555
X8	ENTPD6	0.0414238	0.852699	0.993854	0.188402	-5.81412	chr20	6.70076	ENSG00000197586
X8	FAR1	0.127291	0.550974	0.99112	0.607866	-5.53575	chr11	5.8431	ENSG00000197601
X8	CPLANE1	0.454464	0.228096	0.99112	1.24841	-4.79484	chr5	4.767	ENSG00000197603
X8	CDC42SE1	0.385779	0.190456	0.99112	1.36128	-4.75854	chr1	5.06409	ENSG00000197622
X8	SPTAN1	0.0761235	0.634625	0.99112	0.483537	-5.9414	chr9	8.48751	ENSG00000197694
X8	NMB	-0.1658	0.465338	0.99112	-0.746159	-5.64657	chr15	7.32453	ENSG00000197696
X8	PARVA	-0.400825	0.35274	0.99112	-0.954314	-5.02341	chr11	5.11714	ENSG00000197702
X8	RPS26	-0.0106725	0.969632	0.998415	-0.0386109	-6.09269	chr12	9.38555	ENSG00000197728
X8	PSAP	-0.0270102	0.836258	0.993854	-0.209741	-6.06787	chr10	10.3233	ENSG00000197746
X8	S100A10	-0.472372	0.0362476	0.99112	-2.26537	-3.69331	chr1	7.0294	ENSG00000197747
X8	RPL37A	-0.1871	0.298422	0.99112	-1.07121	-5.49431	chr2	11.1463	ENSG00000197756
X8	TAF13	0.301968	0.142314	0.99112	1.53541	-4.74489	chr1	6.47518	ENSG00000197780
X8	GPAA1	-0.112653	0.717778	0.991476	-0.367245	-5.72023	chr8	6.40989	ENSG00000197858
X8	SGTB	-0.000222616	0.999249	0.999713	-0.00095475	-5.72117	chr5	5.95104	ENSG00000197860
X8	FAM49A	-0.19968	0.377888	0.99112	-0.90441	-5.27772	chr2	5.67132	ENSG00000197872
X8	NKIRAS1	0.231979	0.229736	0.99112	1.24383	-5.05155	chr3	6.06677	ENSG00000197885
X8	ADH5	-0.0619715	0.713676	0.991476	-0.372847	-5.8197	chr4	6.96498	ENSG00000197894
X8	SPG7	-0.2238	0.307773	0.99112	-1.05007	-5.23609	chr16	6.1971	ENSG00000197912
X8	HES5	0.333944	0.346508	0.99112	0.967054	-5.27578	chr1	5.73463	ENSG00000197921
X8	ERO1A	-0.221827	0.408482	0.99112	-0.846608	-5.33101	chr14	5.77028	ENSG00000197930
X8	PLCG2	0.482725	0.230526	0.99112	1.24164	-5.06412	chr16	6.04736	ENSG00000197943
X8	S100A6	-0.153757	0.459227	0.99112	-0.756577	-5.80019	chr1	9.20666	ENSG00000197956
X8	RPL12	-0.422635	0.0326385	0.99112	-2.31743	-3.74536	chr9	9.12333	ENSG00000197958
X8	DNM3	0.398144	0.0316722	0.99112	2.33227	-3.62555	chr1	7.14208	ENSG00000197959
X8	MPZL1	0.00683671	0.973253	0.998415	0.0340051	-5.64979	chr1	5.63248	ENSG00000197965
X8	MBP	-0.426618	0.328905	0.99112	-1.00392	-5.5709	chr18	10.9525	ENSG00000197971
X8	C1orf122	-0.140975	0.344525	0.99112	-0.971142	-5.56649	chr1	8.05862	ENSG00000197982
X8	MRPL42	-0.149957	0.508186	0.99112	-0.675301	-5.51021	chr12	6.05739	ENSG00000198015
X8	RPS4X	-0.65359	0.000803808	0.841319	-4.03058	-0.417763	chrX	9.48907	ENSG00000198034
X8	ZNF667	0.201354	0.580059	0.99112	0.563626	-5.26094	chr19	4.74683	ENSG00000198046
X8	SIRPA	0.304418	0.0938901	0.99112	1.77006	-4.51933	chr20	7.05715	ENSG00000198053
X8	MARCH5	0.397441	0.0994358	0.99112	1.7385	-4.34635	chr10	5.3089	ENSG00000198060
X8	LPAR1	-0.42042	0.445153	0.99112	-0.780896	-5.12353	chr9	5.10669	ENSG00000198121
X8	HIBCH	-0.25634	0.358546	0.99112	-0.942582	-5.12288	chr2	5.25795	ENSG00000198130
X8	ZNF770	0.499842	0.0460561	0.99112	2.14491	-3.77818	chr15	5.41293	ENSG00000198146
X8	HMGN5	0.153086	0.659798	0.99112	0.447681	-5.43646	chrX	5.02825	ENSG00000198157
X8	MIER1	0.453216	0.234451	0.99112	1.23081	-4.8167	chr1	4.86745	ENSG00000198160
X8	MAN1A2	0.0974264	0.710644	0.991476	0.376998	-5.90756	chr1	7.58645	ENSG00000198162
X8	SVIP	0.286063	0.163929	0.99112	1.45207	-4.92655	chr11	6.97804	ENSG00000198168
X8	DDRGK1	0.00627705	0.981622	0.998415	0.0233622	-5.74775	chr20	5.98723	ENSG00000198171
X8	TFDP1	-0.164772	0.580472	0.99112	-0.563008	-5.41	chr13	5.1084	ENSG00000198176
X8	HSD17B11	-0.3075	0.375833	0.99112	-0.908404	-5.06906	chr4	4.86375	ENSG00000198189
X8	CACNA1E	-0.176877	0.532427	0.99112	-0.636729	-5.35714	chr1	5.26887	ENSG00000198216
X8	QRICH1	-0.0983794	0.755547	0.991476	-0.316188	-5.54647	chr3	5.30724	ENSG00000198218
X8	DDX42	-0.0528143	0.784414	0.991476	-0.277749	-5.74889	chr17	6.35172	ENSG00000198231
X8	RPL23A	-0.43553	0.0253851	0.99112	-2.44066	-3.53195	chr17	9.79635	ENSG00000198242
X8	UBL5	-0.269968	0.152423	0.99112	-1.49522	-5.0297	chr19	9.13686	ENSG00000198258
X8	HELZ	-0.0783962	0.759851	0.991476	-0.310428	-5.54795	chr17	5.28913	ENSG00000198265
X8	UCKL1	0.142802	0.685472	0.991476	0.411722	-5.36649	chr20	4.65891	ENSG00000198276
X8	PEG3	0.0333937	0.87511	0.993854	0.159455	-6.08342	chr19	9.71539	ENSG00000198300
X8	SDAD1	0.452227	0.0913625	0.99112	1.78498	-4.2443	chr4	5.08132	ENSG00000198301
X8	PIM3	0.367732	0.245427	0.99112	1.20128	-4.97489	chr22	5.39906	ENSG00000198355
X8	GET3	0.221811	0.354114	0.99112	0.951527	-5.3838	chr19	6.38583	ENSG00000198356
X8	ASPH	-0.0108461	0.944354	0.998415	-0.0707925	-5.88844	chr8	6.99218	ENSG00000198363
X8	WWP2	0.218183	0.40966	0.99112	0.844439	-5.24461	chr16	5.10628	ENSG00000198373
X8	GFPT1	-0.0429687	0.836794	0.993854	-0.209044	-5.70069	chr2	5.96245	ENSG00000198380
X8	ITSN2	-0.0221124	0.948894	0.998415	-0.0650086	-5.4236	chr2	4.89568	ENSG00000198399
X8	OGA	0.292145	0.105908	0.99112	1.70354	-4.64347	chr10	7.33849	ENSG00000198408
X8	MT1F	0.0710746	0.786487	0.991476	0.275006	-5.67812	chr16	5.84601	ENSG00000198417
X8	TCAF1	0.0814202	0.695743	0.991476	0.397493	-5.83818	chr7	7.13203	ENSG00000198420
X8	TXNRD1	-0.281902	0.223763	0.99112	-1.26062	-5.02197	chr12	6.21181	ENSG00000198431
X8	SH3BGRL2	0.0283596	0.884543	0.993854	0.147316	-5.70122	chr6	5.91704	ENSG00000198478
X8	YTHDF2	-0.187948	0.336866	0.99112	-0.987082	-5.29541	chr1	6.2018	ENSG00000198492
X8	ATL1	0.130804	0.476117	0.99112	0.727983	-5.63174	chr14	6.9362	ENSG00000198513
X8	GPN1	-0.0454868	0.880079	0.993854	-0.153058	-5.51531	chr2	5.09326	ENSG00000198522
X8	CTNND1	-0.0040166	0.990786	0.998415	-0.0117114	-5.48778	chr11	4.97366	ENSG00000198561
X8	DDX39B	-0.186665	0.363944	0.99112	-0.931792	-5.438	chr6	6.73097	ENSG00000198563
X8	NUDT16	-0.377647	0.240443	0.99112	-1.21456	-4.90305	chr3	5.57285	ENSG00000198585
X8	TLK1	-0.0384676	0.873191	0.993854	-0.161928	-5.56672	chr2	5.41217	ENSG00000198586
X8	COPS8	0.100407	0.519744	0.99112	0.656785	-5.73922	chr2	7.30857	ENSG00000198612
X8	KLHL9	0.16007	0.488608	0.99112	0.707225	-5.44676	chr9	5.81258	ENSG00000198642
X8	STK39	0.1132	0.652498	0.99112	0.458015	-5.67906	chr2	6.24612	ENSG00000198648
X8	C6orf89	0.162346	0.393233	0.99112	0.875048	-5.44453	chr6	6.40116	ENSG00000198663
X8	CALM1	0.0255672	0.847152	0.993854	0.195591	-6.06728	chr14	10.4712	ENSG00000198668
X8	TTC37	-0.0431802	0.857719	0.993854	-0.181904	-5.69093	chr5	5.84801	ENSG00000198677
X8	SLC9A6	0.262195	0.142094	0.99112	1.53631	-4.86227	chrX	7.34687	ENSG00000198689
X8	FAN1	0.49901	0.0569533	0.99112	2.036	-3.90762	chr15	5.0564	ENSG00000198690
X8	EIF1AY	6.58133	3.54764e-10	1.11396e-06	17.1204	2.95695	chrY	1.7583	ENSG00000198692
X8	MT-ND6	0.77157	0.0691762	0.99112	1.93432	-4.34746	chrMT	7.83147	ENSG00000198695
X8	IPO9	0.013558	0.960742	0.998415	0.0499216	-5.64061	chr1	5.68056	ENSG00000198700
X8	CEP290	0.206879	0.571289	0.99112	0.576842	-5.32394	chr12	4.93582	ENSG00000198707
X8	MT-CO2	0.0846182	0.736016	0.991476	0.342474	-5.75091	chrMT	14.4284	ENSG00000198712
X8	ECI2	-0.0793808	0.721007	0.991476	-0.362842	-5.65519	chr6	5.97982	ENSG00000198721
X8	MT-CYB	0.0624905	0.822001	0.993579	0.228328	-5.82664	chrMT	13.754	ENSG00000198727
X8	CTR9	0.104877	0.731128	0.991476	0.34909	-5.4946	chr11	5.10683	ENSG00000198730
X8	LRRTM3	-0.715595	0.193707	0.99112	-1.35087	-4.58458	chr10	4.44037	ENSG00000198739
X8	SLC5A3	0.128127	0.680564	0.991476	0.418551	-5.65577	chr21	6.07753	ENSG00000198743
X8	CDC42BPB	0.302073	0.171497	0.99112	1.42502	-4.84549	chr14	6.07374	ENSG00000198752
X8	RPL10A	-0.453944	0.0728535	0.99112	-1.90687	-4.42831	chr6	9.10864	ENSG00000198755
X8	MT-ND2	-0.171919	0.545671	0.99112	-0.616065	-5.66239	chrMT	13.909	ENSG00000198763
X8	FAM169A	0.0894435	0.660344	0.99112	0.446911	-5.71125	chr5	6.35395	ENSG00000198780
X8	MT-ND5	0.100584	0.703906	0.991476	0.386244	-5.93636	chrMT	11.7239	ENSG00000198786
X8	CNOT7	-0.129133	0.537345	0.99112	-0.629023	-5.61559	chr8	6.49279	ENSG00000198791
X8	TMEM184B	0.156441	0.573905	0.99112	0.572889	-5.54159	chr22	5.75023	ENSG00000198792
X8	MTOR	0.269552	0.317947	0.99112	1.02758	-5.10056	chr1	5.23771	ENSG00000198793
X8	SCAMP5	0.121016	0.45757	0.99112	0.759416	-5.68763	chr15	7.44725	ENSG00000198794
X8	BRINP2	-0.0383434	0.889953	0.995485	-0.140363	-5.50908	chr1	5.15528	ENSG00000198797
X8	MT-CO1	0.064262	0.848865	0.993854	0.19337	-5.80215	chrMT	14.2575	ENSG00000198804
X8	FOXJ3	-0.835808	0.139677	0.99112	-1.54628	-4.43935	chr1	5.2686	ENSG00000198815
X8	ZNF358	0.0827149	0.701956	0.991476	0.388927	-5.6898	chr19	6.20964	ENSG00000198816
X8	SFT2D1	-0.684328	0.0185148	0.99112	-2.59277	-3.05083	chr6	5.62126	ENSG00000198818
X8	GRM3	-0.0236921	0.953608	0.998415	-0.0590046	-5.45215	chr7	5.13954	ENSG00000198822
X8	INPP5F	0.169073	0.35106	0.99112	0.957732	-5.61751	chr10	8.65544	ENSG00000198825
X8	HMGN2	0.0148437	0.936313	0.998415	0.0810454	-5.99611	chr1	7.67714	ENSG00000198830
X8	SELENOM	-0.0541762	0.769434	0.991476	-0.297638	-6.00327	chr22	8.41246	ENSG00000198832
X8	UBE2J1	-0.0424785	0.874363	0.993854	-0.160418	-5.54958	chr6	5.2941	ENSG00000198833
X8	OPA1	0.172815	0.395535	0.99112	0.870709	-5.49448	chr3	6.65711	ENSG00000198836
X8	DENND4B	0.185923	0.564591	0.99112	0.587006	-5.29204	chr1	4.90539	ENSG00000198837
X8	MT-ND3	-0.220296	0.44998	0.99112	-0.772503	-5.55574	chrMT	13.9973	ENSG00000198840
X8	SELENOT	-0.115852	0.446982	0.99112	-0.77771	-5.67648	chr3	7.58352	ENSG00000198843
X8	TOX	0.300282	0.318032	0.99112	1.02739	-5.06418	chr8	4.8822	ENSG00000198846
X8	RUSC2	0.045577	0.856641	0.993854	0.183299	-5.69239	chr9	5.93384	ENSG00000198853
X8	OSTC	-0.228004	0.316748	0.99112	-1.0302	-5.21685	chr4	5.98091	ENSG00000198856
X8	TSEN15	-0.225204	0.308594	0.99112	-1.04823	-5.139	chr1	5.56883	ENSG00000198860
X8	RUNDC1	0.283018	0.395806	0.99112	0.870199	-5.13526	chr17	4.83609	ENSG00000198863
X8	MT-ND4	-0.00135215	0.995955	0.998844	-0.00514183	-5.83632	chrMT	13.9844	ENSG00000198886
X8	MT-ND1	-0.0381444	0.895416	0.995485	-0.133351	-5.8434	chrMT	13.7604	ENSG00000198888
X8	SHISA4	0.0246022	0.893851	0.995485	0.135359	-5.85488	chr1	6.80698	ENSG00000198892
X8	CIPC	0.00214785	0.992222	0.998415	0.009886	-5.73985	chr14	6.09643	ENSG00000198894
X8	CAPZA2	0.0190056	0.901097	0.995485	0.126066	-5.95503	chr7	7.46525	ENSG00000198898
X8	MT-ATP6	-0.0913671	0.729399	0.991476	-0.351435	-5.74945	chrMT	14.455	ENSG00000198899
X8	TOP1	-0.133893	0.582117	0.99112	-0.56054	-5.51369	chr20	5.70625	ENSG00000198900
X8	L1CAM	-0.123028	0.557287	0.99112	-0.598163	-5.6869	chrX	6.94221	ENSG00000198910
X8	SREBF2	-0.269765	0.216592	0.99112	-1.28124	-5.11309	chr22	7.00024	ENSG00000198911
X8	POU3F3	0.111733	0.773741	0.991476	0.291908	-5.4425	chr2	5.01958	ENSG00000198914
X8	RASGEF1A	0.0988752	0.694088	0.991476	0.39978	-5.45435	chr10	5.11256	ENSG00000198915
X8	RPL39	-0.200613	0.303403	0.99112	-1.05989	-5.54721	chrX	9.84483	ENSG00000198918
X8	DZIP3	0.421005	0.0415348	0.99112	2.19717	-3.77088	chr3	6.29299	ENSG00000198919
X8	ATG9A	-0.216112	0.432231	0.99112	-0.803647	-5.35386	chr2	5.70263	ENSG00000198925
X8	APRT	-0.00428053	0.981946	0.998415	-0.0229497	-5.74651	chr16	6.12529	ENSG00000198931
X8	GPRASP1	0.133459	0.487759	0.99112	0.708626	-5.69251	chrX	7.31081	ENSG00000198932
X8	MAGEE1	0.332067	0.0938725	0.99112	1.77016	-4.43473	chrX	6.47215	ENSG00000198934
X8	CCDC167	-0.0948658	0.799673	0.991476	-0.257607	-5.43154	chr6	4.91574	ENSG00000198937
X8	MT-CO3	0.218832	0.430959	0.99112	0.80591	-5.481	chrMT	14.747	ENSG00000198938
X8	DMD	0.222682	0.40569	0.99112	0.851763	-5.19843	chrX	5.07614	ENSG00000198947
X8	MFAP3L	0.420347	0.137555	0.99112	1.55516	-4.54547	chr4	5.01289	ENSG00000198948
X8	SMG5	-0.300727	0.298227	0.99112	-1.07166	-4.9885	chr1	5.19811	ENSG00000198952
X8	KIF1BP	0.0509353	0.802963	0.991476	0.253279	-5.72742	chr10	6.08729	ENSG00000198954
X8	ARMCX6	0.267369	0.30032	0.99112	1.06688	-5.04887	chrX	5.0772	ENSG00000198960
X8	PJA2	0.140904	0.379448	0.99112	0.901389	-5.6642	chr5	8.58463	ENSG00000198961
X8	RORB	-0.0471006	0.873865	0.993854	-0.161059	-5.61842	chr9	5.4037	ENSG00000198963
X8	INF2	-0.311469	0.392041	0.99112	-0.877303	-5.12392	chr14	5.21546	ENSG00000203485
X8	GP1BB	0.00447918	0.987222	0.998415	0.016242	-5.58554	chr22	5.40937	ENSG00000203618
X8	COX20	-0.140445	0.486609	0.99112	-0.710524	-5.68338	chr1	7.26301	ENSG00000203667
X8	FAM229B	0.0261771	0.909126	0.995822	0.115781	-5.80305	chr6	6.37025	ENSG00000203778
X8	PLPP4	0.160111	0.652478	0.99112	0.458044	-5.50329	chr10	5.64048	ENSG00000203805
X8	SNHG5	-0.222891	0.441212	0.99112	-0.78779	-5.55057	chr6	6.84378	ENSG00000203875
X8	GDI1	-0.155231	0.275172	0.99112	-1.12597	-5.45915	chrX	8.87758	ENSG00000203879
X8	PCMTD2	-0.0326137	0.874893	0.993854	-0.159735	-5.69163	chr20	5.89244	ENSG00000203880
X8	LINC00632	-0.0522388	0.869598	0.993854	-0.166561	-5.90716	chrX	7.12055	ENSG00000203930
X8	RTL8A	-0.398716	0.0874417	0.99112	-1.80886	-4.3079	chrX	6.02836	ENSG00000203950
X8	TCEAL5	0.158557	0.45026	0.99112	0.772017	-5.52632	chrX	6.46687	ENSG00000204065
X8	TCEAL6	-0.128576	0.568446	0.99112	-0.581149	-5.7089	chrX	6.81228	ENSG00000204071
X8	CHIC1	-0.0490042	0.836007	0.993854	-0.210068	-5.61801	chrX	5.5237	ENSG00000204116
X8	GIGYF2	0.0408163	0.851718	0.993854	0.189672	-5.57295	chr2	5.35616	ENSG00000204120
X8	C2orf72	-0.0916739	0.74076	0.991476	-0.336067	-5.61544	chr2	5.71513	ENSG00000204128
X8	RUFY2	0.161017	0.462506	0.99112	0.750977	-5.40245	chr10	5.55039	ENSG00000204130
X8	ZDHHC18	-0.091384	0.805238	0.991476	-0.250288	-5.49959	chr1	5.18281	ENSG00000204160
X8	ZDBF2	0.046686	0.899915	0.995485	0.127581	-5.61934	chr2	5.56103	ENSG00000204186
X8	BMPR2	0.318804	0.0675339	0.99112	1.94699	-4.25536	chr2	7.14348	ENSG00000204217
X8	PFDN6	-0.308392	0.251574	0.99112	-1.18517	-5.07239	chr6	5.82378	ENSG00000204220
X8	RING1	0.055757	0.804436	0.991476	0.251343	-5.64181	chr6	5.77854	ENSG00000204227
X8	RXRB	-0.283251	0.385186	0.99112	-0.890349	-5.2201	chr6	5.52969	ENSG00000204231
X8	OXLD1	-0.898073	0.0481627	0.99112	-2.12215	-3.747	chr17	4.7931	ENSG00000204237
X8	BRD2	-0.00511035	0.981706	0.998415	-0.0232548	-5.72377	chr6	6.06211	ENSG00000204256
X8	NBDY	-0.213374	0.283677	0.99112	-1.10556	-5.26869	chrX	6.7518	ENSG00000204272
X8	HLA-DRA	-0.121163	0.7923	0.991476	-0.267324	-5.79453	chr6	6.56909	ENSG00000204287
X8	RNF5	-0.41563	0.128569	0.99112	-1.59407	-4.50231	chr6	5.46101	ENSG00000204308
X8	AGPAT1	-0.287181	0.173307	0.99112	-1.41869	-4.86376	chr6	6.48181	ENSG00000204310
X8	PRRT1	-0.0420944	0.83537	0.993854	-0.210897	-5.73291	chr6	6.24872	ENSG00000204314
X8	MRPL38	0.05516	0.798773	0.991476	0.258792	-5.65677	chr17	5.84614	ENSG00000204316
X8	NELFE	0.241227	0.211501	0.99112	1.29621	-5.00384	chr6	6.159	ENSG00000204356
X8	SDHD	-0.315755	0.220298	0.99112	-1.27052	-4.99323	chr11	6.03146	ENSG00000204370
X8	EHMT2	-0.0710815	0.81894	0.993386	-0.232329	-5.5362	chr6	5.28341	ENSG00000204371
X8	NEU1	0.00604964	0.98076	0.998415	0.024458	-5.56174	chr6	5.16015	ENSG00000204386
X8	SNHG32	-0.263142	0.140378	0.99112	-1.54337	-4.76399	chr6	6.78375	ENSG00000204387
X8	HSPA1B	-0.0123603	0.977439	0.998415	-0.0286804	-5.91093	chr6	7.26831	ENSG00000204388
X8	HSPA1A	0.166342	0.763837	0.991476	0.305102	-5.89916	chr6	7.39309	ENSG00000204389
X8	LSM2	-0.195065	0.514433	0.99112	-0.665263	-5.35973	chr6	5.24563	ENSG00000204392
X8	VARS	-0.00268988	0.991189	0.998415	-0.0111992	-5.59382	chr6	5.42583	ENSG00000204394
X8	ABHD16A	-0.266105	0.241348	0.99112	-1.21213	-5.01475	chr6	5.74857	ENSG00000204427
X8	CSNK2B	-0.0431709	0.807937	0.991476	-0.246744	-5.87308	chr6	7.0354	ENSG00000204435
X8	FAM155A	-0.203571	0.472371	0.99112	-0.734272	-5.49718	chr13	6.05419	ENSG00000204442
X8	BAG6	-0.151459	0.43477	0.99112	-0.799144	-5.49974	chr6	6.43512	ENSG00000204463
X8	PRRC2A	-0.082616	0.641057	0.99112	-0.474315	-5.69136	chr6	6.41267	ENSG00000204469
X8	AIF1	-0.452948	0.497208	0.99112	-0.693111	-5.28565	chr6	5.08763	ENSG00000204472
X8	HLA-C	-0.594896	0.00592155	0.99112	-3.12521	-2.17813	chr6	7.68293	ENSG00000204525
X8	C6orf136	0.143722	0.506872	0.99112	0.677421	-5.43217	chr6	5.57173	ENSG00000204564
X8	MRPS18B	0.144002	0.506402	0.99112	0.67818	-5.46403	chr6	5.70963	ENSG00000204568
X8	PPP1R10	0.200308	0.614938	0.99112	0.512035	-5.37428	chr6	4.95666	ENSG00000204569
X8	ABCF1	0.465451	0.124678	0.99112	1.61163	-4.4908	chr6	5.22601	ENSG00000204574
X8	DDR1	-0.173532	0.354693	0.99112	-0.950354	-5.49978	chr6	7.26234	ENSG00000204580
X8	GNL1	0.185287	0.383811	0.99112	0.892986	-5.43923	chr6	6.48272	ENSG00000204590
X8	HLA-E	0.0276427	0.925288	0.998415	0.0951166	-5.89095	chr6	7.00806	ENSG00000204592
X8	PPP1R11	-0.318451	0.107474	0.99112	-1.69536	-4.48127	chr6	6.15137	ENSG00000204619
X8	RACK1	-0.302184	0.0351236	0.99112	-2.28105	-3.79046	chr5	8.52487	ENSG00000204628
X8	ASPDH	-0.53004	0.110843	0.99112	-1.67811	-4.3395	chr19	5.1827	ENSG00000204653
X8	MOG	-0.953986	0.159316	0.99112	-1.46906	-4.4879	chr6	4.98567	ENSG00000204655
X8	AKT1S1	-0.218455	0.447459	0.99112	-0.776879	-5.22774	chr19	5.26555	ENSG00000204673
X8	GABBR1	0.178735	0.319176	0.99112	1.0249	-5.51906	chr6	7.94339	ENSG00000204681
X8	TRIM27	0.296458	0.240806	0.99112	1.21359	-5	chr6	5.57052	ENSG00000204713
X8	ATXN2	0.250353	0.267791	0.99112	1.14406	-5.16352	chr12	6.11068	ENSG00000204842
X8	DCTN1	0.215069	0.237671	0.99112	1.22204	-5.30551	chr2	7.87071	ENSG00000204843
X8	PNMA8B	0.173988	0.381348	0.99112	0.897721	-5.59615	chr19	7.65211	ENSG00000204851
X8	FAM216A	-0.0869852	0.757072	0.991476	-0.314146	-5.58082	chr12	5.68606	ENSG00000204856
X8	MZT1	0.352833	0.131343	0.99112	1.58182	-4.64592	chr13	6.00598	ENSG00000204899
X8	UQCC3	-0.781265	0.0498349	0.99112	-2.10472	-3.77439	chr11	5.39778	ENSG00000204922
X8	C12orf73	-0.151124	0.618299	0.99112	-0.507139	-5.44808	chr12	5.24203	ENSG00000204954
X8	SLC35B4	0.282101	0.360407	0.99112	0.93885	-5.21549	chr7	5.45247	ENSG00000205060
X8	TRIQK	0.025151	0.925015	0.998415	0.0954648	-5.50347	chr8	5.0755	ENSG00000205133
X8	SDHAF1	0.194096	0.663858	0.99112	0.441956	-5.35466	chr19	4.68149	ENSG00000205138
X8	PSENEN	-0.19341	0.477586	0.99112	-0.725525	-5.47915	chr19	6.05552	ENSG00000205155
X8	PSMB10	-0.494759	0.0133064	0.99112	-2.74939	-2.8318	chr16	6.69684	ENSG00000205220
X8	TMEM170B	0.294877	0.182642	0.99112	1.3869	-4.77634	chr6	5.37436	ENSG00000205269
X8	SNX2	0.0904022	0.714523	0.991476	0.37169	-5.66619	chr5	5.89839	ENSG00000205302
X8	SARNP	-0.057132	0.769001	0.991476	-0.298215	-5.79998	chr12	6.65463	ENSG00000205323
X8	ADGRG1	0.141948	0.422337	0.99112	0.821357	-5.61273	chr16	7.24177	ENSG00000205336
X8	IPO7	0.0715838	0.783145	0.991476	0.279429	-5.80404	chr11	6.7078	ENSG00000205339
X8	PRR13	0.159937	0.424929	0.99112	0.816692	-5.52019	chr12	6.62355	ENSG00000205352
X8	TECPR1	0.185992	0.47327	0.99112	0.73276	-5.32573	chr7	5.22247	ENSG00000205356
X8	MT1M	-0.411891	0.440508	0.99112	-0.789026	-5.5236	chr16	6.7291	ENSG00000205364
X8	NAP1L4	0.303072	0.118755	0.99112	1.63928	-4.67134	chr11	6.92393	ENSG00000205531
X8	TMSB4X	-0.376455	0.0385869	0.99112	-2.23413	-3.87186	chrX	11.0967	ENSG00000205542
X8	TMEM256	-0.404289	0.103217	0.99112	-1.71785	-4.42928	chr17	5.91168	ENSG00000205544
X8	HMGN1	-0.329119	0.111447	0.99112	-1.67506	-4.57934	chr21	6.65022	ENSG00000205581
X8	DENND6B	0.219014	0.384805	0.99112	0.891078	-5.2588	chr22	5.41662	ENSG00000205593
X8	LCMT1	-0.366459	0.183781	0.99112	-1.38311	-4.83254	chr16	6.08927	ENSG00000205629
X8	LINC00634	-0.263757	0.432988	0.99112	-0.802302	-5.20593	chr22	5.09485	ENSG00000205704
X8	ETFRF1	-0.111041	0.606232	0.99112	-0.524775	-5.55341	chr12	5.86964	ENSG00000205707
X8	ITSN1	0.14036	0.570539	0.99112	0.577978	-5.59963	chr21	6.16078	ENSG00000205726
X8	CRYZL1	0.189258	0.436903	0.99112	0.795372	-5.36582	chr21	5.57379	ENSG00000205758
X8	C22orf42	0.149274	0.720726	0.991476	0.363225	-5.35587	chr22	4.7136	ENSG00000205856
X8	OLIG2	-0.219515	0.687382	0.991476	-0.409069	-5.39717	chr21	5.07439	ENSG00000205927
X8	RNPS1	-0.168622	0.315587	0.99112	-1.03275	-5.44168	chr16	7.40378	ENSG00000205937
X8	DNAJC19	-0.287644	0.237169	0.99112	-1.2234	-5.12374	chr3	6.53924	ENSG00000205981
X8	DOK6	0.139833	0.518863	0.99112	0.658187	-5.46531	chr18	5.54776	ENSG00000206052
X8	HBA1	-0.947639	0.0677052	0.99112	-1.94566	-3.96215	chr16	4.92259	ENSG00000206172
X8	RAB12	0.570421	0.0150289	0.99112	2.69195	-2.8984	chr18	5.59367	ENSG00000206418
X8	HLA-A	-0.095982	0.570027	0.99112	-0.578753	-5.88804	chr6	8.45464	ENSG00000206503
X8	HACD2	0.0838398	0.739789	0.991476	0.337377	-5.42896	chr3	5.0068	ENSG00000206527
X8	GPX3	0.113042	0.475968	0.99112	0.728234	-5.71286	chr5	7.47836	ENSG00000211445
X8	SELENOH	-0.0433239	0.797982	0.991476	-0.259833	-5.95971	chr11	7.67972	ENSG00000211450
X8	SACM1L	0.349579	0.0994016	0.99112	1.73869	-4.43269	chr3	6.08972	ENSG00000211456
X8	TSN	0.050736	0.812915	0.991476	0.240216	-5.77539	chr2	6.54022	ENSG00000211460
X8	SLC48A1	0.095601	0.722069	0.991476	0.361395	-5.73746	chr12	6.4516	ENSG00000211584
X8	RNF208	0.0823396	0.720006	0.991476	0.364206	-5.65056	chr9	5.99467	ENSG00000212864
X8	MT-ND4L	0.240219	0.473213	0.99112	0.732856	-5.80847	chrMT	10.673	ENSG00000212907
X8	ZNF580	0.0117894	0.962957	0.998415	0.0471035	-5.7289	chr19	6.02956	ENSG00000213015
X8	NUP62	-0.0413937	0.87577	0.993854	-0.158606	-5.55606	chr19	5.20028	ENSG00000213024
X8	SFT2D2	-0.0510947	0.893901	0.995485	-0.135295	-5.31031	chr1	4.63097	ENSG00000213064
X8	TCTEX1D2	-0.346554	0.179374	0.99112	-1.39788	-4.76604	chr3	5.69334	ENSG00000213123
X8	KLHL23	0.452201	0.18426	0.99112	1.38152	-4.69272	chr2	4.78617	ENSG00000213160
X8	MLLT11	0.0494974	0.719315	0.991476	0.365148	-5.99385	chr1	8.57721	ENSG00000213190
X8	SUPT4H1	-0.365515	0.153923	0.99112	-1.48944	-4.72664	chr17	6.00375	ENSG00000213246
X8	NRAS	0.728672	0.0424927	0.99112	2.18568	-3.67983	chr1	5.07968	ENSG00000213281
X8	ANKRD39	-1.19847	0.0357059	0.99112	-2.27287	-3.56677	chr2	4.45805	ENSG00000213337
X8	KRT222	-0.286608	0.270096	0.99112	-1.13837	-4.98371	chr17	5.29411	ENSG00000213424
X8	SYNJ2BP	0.319452	0.34194	0.99112	0.976494	-5.10584	chr14	5.00417	ENSG00000213463
X8	ARL2	0.0381358	0.842844	0.993854	0.201182	-5.96663	chr11	7.61383	ENSG00000213465
X8	SRA1	0.0306551	0.878492	0.993854	0.1551	-5.66957	chr5	5.81858	ENSG00000213523
X8	VDAC1	0.0264923	0.86198	0.993854	0.176395	-5.99601	chr5	7.89863	ENSG00000213585
X8	TMX2	-0.0408908	0.820774	0.993547	-0.229931	-5.7919	chr11	6.57437	ENSG00000213593
X8	HEXA	-0.00217941	0.993669	0.998439	-0.00804752	-5.61783	chr15	5.38525	ENSG00000213614
X8	NDUFS3	-0.287239	0.177371	0.99112	-1.40469	-4.96116	chr11	6.87977	ENSG00000213619
X8	LEPROT	-0.2526	0.369633	0.99112	-0.920538	-5.19812	chr1	5.45637	ENSG00000213625
X8	LBH	-0.226926	0.4201	0.99112	-0.825397	-5.30776	chr2	5.6158	ENSG00000213626
X8	PPP1CB	0.0941298	0.512835	0.99112	0.667825	-5.80883	chr2	8.08766	ENSG00000213639
X8	NCKIPSD	0.0545579	0.800125	0.991476	0.257011	-5.64316	chr3	5.78931	ENSG00000213672
X8	CLIC1	-0.743894	0.048396	0.99112	-2.11968	-3.75704	chr6	5.1691	ENSG00000213719
X8	DDAH2	-0.371976	0.109196	0.99112	-1.68648	-4.47792	chr6	6.13978	ENSG00000213722
X8	RPS29	-0.314417	0.0900117	0.99112	-1.7931	-4.60846	chr14	10.3155	ENSG00000213741
X8	ATP6V1G2	-0.109456	0.5137	0.99112	-0.666438	-5.7456	chr6	7.50003	ENSG00000213760
X8	MDP1	0.0327591	0.875026	0.993854	0.159564	-5.64289	chr14	5.55705	ENSG00000213920
X8	CSNK1E	-0.140667	0.520396	0.99112	-0.655747	-5.54397	chr22	6.27245	ENSG00000213923
X8	IRF9	-0.316417	0.295277	0.99112	-1.07843	-5.08324	chr14	5.54259	ENSG00000213928
X8	GALT	-0.0996752	0.76157	0.991476	-0.308129	-5.38939	chr9	4.96537	ENSG00000213930
X8	NAXD	-0.10562	0.768944	0.991476	-0.298292	-5.4716	chr13	5.30507	ENSG00000213995
X8	REPIN1	0.113673	0.572625	0.99112	0.574823	-5.5827	chr7	6.02012	ENSG00000214022
X8	MRPL23	-0.857505	0.0109298	0.99112	-2.84165	-2.63808	chr11	5.9289	ENSG00000214026
X8	SMIM7	0.183058	0.373545	0.99112	0.912865	-5.33471	chr19	5.89032	ENSG00000214046
X8	CPNE1	-1.09687	0.0597935	0.99112	-2.01074	-3.8842	chr20	5.20768	ENSG00000214078
X8	ARL16	-0.268438	0.362533	0.99112	-0.934603	-5.09456	chr17	5.07024	ENSG00000214087
X8	LYRM4	-0.312189	0.304858	0.99112	-1.05661	-5.13691	chr6	5.59148	ENSG00000214113
X8	SMIM30	-0.705417	0.0967745	0.99112	-1.75345	-4.23818	chr7	5.20177	ENSG00000214194
X8	FIS1	-0.132934	0.417802	0.99112	-0.829564	-5.69306	chr7	8.08914	ENSG00000214253
X8	BBIP1	-0.285616	0.29196	0.99112	-1.08611	-5.08725	chr10	5.50953	ENSG00000214413
X8	PPME1	0.0642073	0.781304	0.991476	0.281868	-5.70272	chr11	6.19719	ENSG00000214517
X8	STARD10	-0.337263	0.324464	0.99112	-1.01344	-5.07478	chr11	5.32282	ENSG00000214530
X8	MEG3	0.188598	0.359488	0.99112	0.940692	-5.63399	chr14	8.60744	ENSG00000214548
X8	CPEB1	0.175108	0.513085	0.99112	0.667423	-5.43798	chr15	5.55568	ENSG00000214575
X8	ZSWIM8	-0.366795	0.400592	0.99112	-0.861234	-5.02152	chr10	4.70194	ENSG00000214655
X8	ZBED1	0.605804	0.016	0.99112	2.66228	-2.93865	chrX	5.10751	ENSG00000214717
X8	TOMM6	-0.181373	0.329898	0.99112	-1.00181	-5.43413	chr6	7.10531	ENSG00000214736
X8	HNRNPUL2	-0.0822657	0.684597	0.991476	-0.412938	-5.67547	chr11	6.24646	ENSG00000214753
X8	CSKMT	-0.0624978	0.890151	0.995485	-0.140109	-5.41719	chr11	4.85379	ENSG00000214756
X8	ZSWIM7	-0.118763	0.700323	0.991476	-0.391175	-5.58008	chr17	5.64611	ENSG00000214941
X8	PHB2	-0.230049	0.21503	0.99112	-1.28581	-5.03355	chr12	6.51475	ENSG00000215021
X8	CD27-AS1	-0.112268	0.634322	0.99112	-0.483972	-5.47926	chr12	5.4002	ENSG00000215039
X8	PEX26	0.487658	0.171187	0.99112	1.4261	-4.6463	chr22	4.83712	ENSG00000215193
X8	C5orf49	-0.242702	0.388228	0.99112	-0.884541	-5.18884	chr5	5.19226	ENSG00000215217
X8	UBE2QL1	0.065168	0.774734	0.991476	0.290588	-5.80844	chr5	6.62119	ENSG00000215218
X8	GOLGA8B	0.294472	0.340118	0.99112	0.980283	-5.15308	chr15	5.1976	ENSG00000215252
X8	DDX3X	-0.30053	0.104569	0.99112	-1.71062	-4.58392	chrX	7.27562	ENSG00000215301
X8	MIR99AHG	0.546408	0.10182	0.99112	1.7254	-4.36163	chr21	5.17986	ENSG00000215386
X8	TMEM242	0.36071	0.0941336	0.99112	1.76864	-4.32309	chr6	5.55056	ENSG00000215712
X8	TMEM167B	0.349845	0.112739	0.99112	1.66859	-4.50044	chr1	5.87988	ENSG00000215717
X8	TSTD1	0.161243	0.651349	0.99112	0.459646	-5.53921	chr1	5.36179	ENSG00000215845
X8	CCDC7	0.261665	0.52174	0.99112	0.653609	-5.3315	chr10	5.00907	ENSG00000216937
X8	PAM16	-0.0735759	0.731198	0.991476	-0.348995	-5.70649	chr16	6.19025	ENSG00000217930
X8	TENM3	0.420185	0.0874987	0.99112	1.8085	-4.26893	chr4	5.43876	ENSG00000218336
X8	CEBPZOS	0.051896	0.850508	0.993854	0.191239	-5.66386	chr2	5.73804	ENSG00000218739
X8	RNASEK	-0.355696	0.0856496	0.99112	-1.82009	-4.57044	chr17	9.55464	ENSG00000219200
X8	TAFA5	0.261177	0.123432	0.99112	1.61735	-4.7454	chr22	7.1804	ENSG00000219438
X8	UMAD1	0.404392	0.209781	0.99112	1.30133	-4.88172	chr7	5.30348	ENSG00000219545
X8	FAM228B	0.02784	0.924813	0.998415	0.0957234	-5.47005	chr2	4.98714	ENSG00000219626
X8	VAMP2	-0.0624032	0.675243	0.99112	-0.425979	-5.98459	chr17	8.92562	ENSG00000220205
X8	PPP3R1	0.411259	0.117678	0.99112	1.64443	-4.57417	chr2	6.11333	ENSG00000221823
X8	CEBPD	0.92793	0.222211	0.99112	1.26504	-4.7773	chr8	4.80948	ENSG00000221869
X8	NPTXR	0.476368	0.0956541	0.99112	1.75985	-4.53626	chr22	6.9836	ENSG00000221890
X8	PPP2R2A	0.385296	0.0727167	0.99112	1.90787	-4.17909	chr8	5.95807	ENSG00000221914
X8	FXYD7	-0.303985	0.288138	0.99112	-1.09503	-5.2092	chr19	6.29852	ENSG00000221946
X8	FADS3	-0.109359	0.65962	0.99112	-0.447933	-5.48799	chr11	5.34517	ENSG00000221968
X8	CCNL2	-0.000199185	0.999427	0.999713	-0.000728626	-5.66933	chr1	5.66676	ENSG00000221978
X8	UBA52	-0.231133	0.124795	0.99112	-1.6111	-4.87984	chr19	9.55339	ENSG00000221983
X8	NUTM2A-AS1	0.0895681	0.815918	0.992019	0.236283	-5.40281	chr10	4.83395	ENSG00000223482
X8	EXOSC6	0.167395	0.480988	0.99112	0.71985	-5.54361	chr16	6.34214	ENSG00000223496
X8	CKMT1A	0.288592	0.269025	0.99112	1.14101	-5.08184	chr15	5.64781	ENSG00000223572
X8	LINC00205	-0.119864	0.659826	0.99112	-0.447642	-5.46868	chr21	5.25299	ENSG00000223768
X8	CERS1	0.226444	0.276151	0.99112	1.12359	-5.1346	chr19	5.82099	ENSG00000223802
X8	HLA-DPB1	-0.191211	0.587063	0.99112	-0.553145	-5.46645	chr6	5.45029	ENSG00000223865
X8	EPB41L4A-AS1	-0.385374	0.0508797	0.99112	-2.09409	-3.92205	chr5	6.38624	ENSG00000224032
X8	SNHG14	0.45442	0.0446926	0.99112	2.16016	-4.01764	chr15	8.8833	ENSG00000224078
X8	SMIM13	0.256167	0.225589	0.99112	1.25545	-5.05082	chr6	6.28456	ENSG00000224531
X8	NDUFAF8	-0.215602	0.234372	0.99112	-1.23103	-5.19507	chr17	7.11646	ENSG00000224877
X8	PNMA6F	0.204207	0.405269	0.99112	0.852543	-5.41855	chrX	6.10302	ENSG00000225110
X8	RFPL1S	0.0852549	0.718529	0.991476	0.36622	-5.62744	chr22	5.7795	ENSG00000225465
X8	JPX	-0.594131	0.0391763	0.99112	-2.22654	-3.64324	chrX	5.69572	ENSG00000225470
X8	MCRIP1	-0.228606	0.293116	0.99112	-1.08343	-5.29845	chr17	6.81335	ENSG00000225663
X8	FGD5-AS1	0.225591	0.238844	0.99112	1.21887	-5.20587	chr3	6.9856	ENSG00000225733
X8	MEG8	0.638139	0.084959	0.99112	1.82447	-4.22812	chr14	5.20471	ENSG00000225746
X8	MIAT	0.323558	0.251072	0.99112	1.18647	-5.08957	chr22	5.9817	ENSG00000225783
X8	NOL7	-0.12885	0.478087	0.99112	-0.724689	-5.55169	chr6	6.56852	ENSG00000225921
X8	LINC00623	-0.191623	0.42519	0.99112	-0.816224	-5.26008	chr1	5.33439	ENSG00000226067
X8	DANCR	-0.122567	0.613129	0.99112	-0.514675	-5.53412	chr4	5.61129	ENSG00000226950
X8	C14orf132	0.0379143	0.823373	0.993579	0.226536	-5.83932	chr14	6.78812	ENSG00000227051
X8	SCAMP4	-0.362043	0.213349	0.99112	-1.29075	-4.85141	chr19	5.41236	ENSG00000227500
X8	MT-ATP8	0.244476	0.54692	0.99112	0.614129	-5.89035	chrMT	10.6129	ENSG00000228253
X8	FAM174C	-0.0212587	0.938156	0.998415	-0.0786949	-5.52271	chr19	5.07614	ENSG00000228300
X8	AL031056.1	0.0553792	0.899915	0.995485	0.12758	-5.59729	chr6	5.33065	ENSG00000228408
X8	OST4	-0.368461	0.100069	0.99112	-1.73499	-4.62796	chr2	7.87239	ENSG00000228474
X8	FNDC10	-0.228065	0.346804	0.99112	-0.966446	-5.31143	chr1	6.08838	ENSG00000228594
X8	DHFR	0.55892	0.171933	0.99112	1.42349	-4.56999	chr5	4.55066	ENSG00000228716
X8	RPL41	-0.244544	0.256429	0.99112	-1.17266	-5.36627	chr12	11.5385	ENSG00000229117
X8	XIST	-5.23677	3.71718e-08	5.83597e-05	-9.17569	3.69291	chrX	4.57343	ENSG00000229807
X8	PET100	-0.194424	0.35867	0.99112	-0.942335	-5.56205	chr19	7.70789	ENSG00000229833
X8	ACBD6	0.114616	0.716481	0.991476	0.369014	-5.39899	chr1	4.81521	ENSG00000230124
X8	FTX	-0.0426631	0.907747	0.995822	-0.117546	-5.42097	chrX	4.85882	ENSG00000230590
X8	HSBP1	-0.105516	0.520039	0.99112	-0.656314	-5.82839	chr16	8.22498	ENSG00000230989
X8	HLA-DPA1	-0.344711	0.350909	0.99112	-0.95804	-5.32884	chr6	6.1516	ENSG00000231389
X8	RPS18	-0.466565	0.0253757	0.99112	-2.44084	-3.52991	chr6	10.0271	ENSG00000231500
X8	TAPBP	-0.239164	0.360253	0.99112	-0.939159	-5.34564	chr6	6.26325	ENSG00000231925
X8	SILC1	0.0474796	0.862817	0.993854	0.175314	-5.52397	chr2	5.32993	ENSG00000232044
X8	TMA7	-0.22915	0.158637	0.99112	-1.47159	-5.06303	chr3	9.22266	ENSG00000232112
X8	MCTS1	-0.196307	0.416731	0.99112	-0.831508	-5.46645	chrX	6.31383	ENSG00000232119
X8	SMIM26	-0.245086	0.296571	0.99112	-1.07546	-5.304	chr20	6.73341	ENSG00000232388
X8	AJM1	-0.6917	0.211229	0.99112	-1.29702	-4.62873	chr9	4.32582	ENSG00000232434
X8	LINC02802	-0.549901	0.129941	0.99112	-1.58799	-4.37824	chr1	4.75006	ENSG00000232527
X8	LYRM9	-0.00305773	0.991654	0.998415	-0.0106087	-5.61189	chr17	5.54832	ENSG00000232859
X8	SNHG15	-0.397517	0.168606	0.99112	-1.43523	-4.62325	chr7	5.25136	ENSG00000232956
X8	SNHG7	0.360043	0.378042	0.99112	0.904112	-5.18638	chr9	5.1294	ENSG00000233016
X8	LINC02609	-0.628393	0.105498	0.99112	-1.7057	-4.24523	chr1	4.86659	ENSG00000233593
X8	RPS28	-0.299539	0.177007	0.99112	-1.40593	-5.14085	chr19	10.5552	ENSG00000233927
X8	CTXN2	0.316055	0.345204	0.99112	0.96974	-5.08923	chr15	4.77587	ENSG00000233932
X8	AC012146.1	-0.6591	0.21507	0.99112	-1.28569	-4.64699	chr17	4.67565	ENSG00000234327
X8	MAGI2-AS3	0.38319	0.201259	0.99112	1.3272	-4.83035	chr7	5.17776	ENSG00000234456
X8	FAM133B	0.325393	0.274018	0.99112	1.12877	-4.97945	chr7	5.04302	ENSG00000234545
X8	MAPKAPK5-AS1	0.0349951	0.888468	0.995364	0.142271	-5.59624	chr12	5.37967	ENSG00000234608
X8	GAS5	-0.537814	0.00929388	0.99112	-2.91717	-2.54063	chr1	6.88694	ENSG00000234741
X8	HLA-B	0.0130748	0.961406	0.998415	0.0490763	-6.05022	chr6	8.33162	ENSG00000234745
X8	BRD3OS	-0.16367	0.476666	0.99112	-0.727065	-5.40554	chr9	5.64231	ENSG00000235106
X8	C12orf75	-0.368795	0.14045	0.99112	-1.54308	-4.59816	chr12	5.63003	ENSG00000235162
X8	SMIM27	-0.135791	0.573841	0.99112	-0.572986	-5.47535	chr9	5.57445	ENSG00000235453
X8	OLMALINC	0.460092	0.141339	0.99112	1.53941	-4.58736	chr10	5.1984	ENSG00000235823
X8	PNMA6A	-0.105777	0.641333	0.99112	-0.473921	-5.58977	chrX	5.81848	ENSG00000235961
X8	CLEC2L	-0.164918	0.708478	0.991476	-0.379967	-5.29505	chr7	4.65944	ENSG00000236279
X8	ZBED5	-0.258646	0.444262	0.99112	-0.782452	-5.2092	chr11	5.02072	ENSG00000236287
X8	ZNF853	0.0445519	0.872905	0.993854	0.162296	-5.54492	chr7	5.36236	ENSG00000236609
X8	NR2F1-AS1	-0.365136	0.244167	0.99112	-1.20461	-4.83337	chr5	4.90964	ENSG00000237187
X8	CDKN2AIPNL	-0.033986	0.884197	0.993854	-0.147761	-5.60799	chr5	5.45452	ENSG00000237190
X8	CKMT1B	0.417043	0.0904157	0.99112	1.79066	-4.33455	chr15	5.88428	ENSG00000237289
X8	SHISA9	-0.498979	0.193884	0.99112	-1.3503	-4.62965	chr16	4.93399	ENSG00000237515
X8	C2orf74	-0.207554	0.441107	0.99112	-0.787974	-5.48068	chr2	6.18803	ENSG00000237651
X8	FAM200B	-0.372649	0.078153	0.99112	-1.86941	-4.26766	chr4	6.43332	ENSG00000237765
X8	LINC00844	-0.314765	0.286709	0.99112	-1.09839	-5.34362	chr10	7.18808	ENSG00000237949
X8	TXNDC5	0.114584	0.613225	0.99112	0.514534	-5.53823	chr6	5.58858	ENSG00000239264
X8	RNF103	-0.269245	0.216767	0.99112	-1.28073	-4.91166	chr2	5.67836	ENSG00000239305
X8	RBM14	0.254866	0.451199	0.99112	0.770391	-5.21496	chr11	4.87337	ENSG00000239306
X8	ALKBH6	0.350412	0.155771	0.99112	1.48239	-4.65284	chr19	5.24454	ENSG00000239382
X8	CASTOR3	0.30023	0.321571	0.99112	1.01969	-5.1706	chr7	5.47116	ENSG00000239521
X8	NME1	-0.133685	0.37899	0.99112	-0.902276	-5.53744	chr17	7.32597	ENSG00000239672
X8	TNFSF12	0.0617408	0.823697	0.993579	0.226113	-5.53342	chr17	5.03061	ENSG00000239697
X8	WBP1	-0.524157	0.0244581	0.99112	-2.45873	-3.30849	chr2	6.09905	ENSG00000239779
X8	MRPS17	0.10831	0.655228	0.99112	0.454144	-5.51243	chr7	5.30136	ENSG00000239789
X8	ADSL	-0.117933	0.688219	0.991476	-0.407908	-5.45148	chr22	5.15761	ENSG00000239900
X8	PRKAG2-AS1	-0.0665001	0.86897	0.993854	-0.16737	-5.33829	chr7	4.75875	ENSG00000239911
X8	PPIL3	-0.382311	0.524204	0.99112	-0.649701	-5.07925	chr2	4.41896	ENSG00000240344
X8	AQP1	0.162238	0.611181	0.99112	0.517522	-5.84229	chr7	7.32582	ENSG00000240583
X8	PNMA2	-0.0394394	0.843703	0.993854	-0.200066	-6.04313	chr8	8.71218	ENSG00000240694
X8	RDH14	0.303607	0.290176	0.99112	1.09026	-5.01966	chr2	5.04798	ENSG00000240857
X8	MIF	-0.153769	0.340417	0.99112	-0.979661	-5.62207	chr22	10.1309	ENSG00000240972
X8	CRCP	0.546083	0.070024	0.99112	1.92788	-4.04478	chr7	4.94023	ENSG00000241258
X8	RPL36A	-0.32233	0.118195	0.99112	-1.64195	-4.82848	chrX	9.17239	ENSG00000241343
X8	PDXP	0.167798	0.378571	0.99112	0.903087	-5.58395	chr22	7.52216	ENSG00000241360
X8	RPP21	-0.00088903	0.997303	0.9993	-0.00342854	-5.70295	chr6	5.8457	ENSG00000241370
X8	ATP5MF	-0.340768	0.0616237	0.99112	-1.99503	-4.27384	chr7	8.64824	ENSG00000241468
X8	ARPC4	0.0261711	0.884673	0.993854	0.147148	-5.86204	chr3	6.9088	ENSG00000241553
X8	ARPC1A	-0.178784	0.311607	0.99112	-1.04153	-5.40359	chr7	7.22536	ENSG00000241685
X8	TMEFF1	-0.234058	0.317239	0.99112	-1.02913	-5.31932	chr9	6.63434	ENSG00000241697
X8	ATP5PO	-0.103515	0.49332	0.99112	-0.699474	-5.80935	chr21	8.42908	ENSG00000241837
X8	PISD	-0.118346	0.593469	0.99112	-0.543614	-5.51006	chr22	5.58846	ENSG00000241878
X8	PI4KA	0.233278	0.304527	0.99112	1.05735	-5.39104	chr22	7.14055	ENSG00000241973
X8	AMACR	-0.234179	0.49179	0.99112	-0.701985	-5.17295	chr5	4.82924	ENSG00000242110
X8	ARHGDIG	-0.0983768	0.544289	0.99112	-0.618208	-5.82044	chr16	7.89547	ENSG00000242173
X8	ARFGAP3	-0.302333	0.308329	0.99112	-1.04882	-5.04834	chr22	5.37585	ENSG00000242247
X8	C22orf39	0.198392	0.434962	0.99112	0.798804	-5.39029	chr22	5.63017	ENSG00000242259
X8	PEG10	0.0883553	0.649964	0.99112	0.461615	-5.97345	chr7	9.00207	ENSG00000242265
X8	EIF6	-0.153289	0.46993	0.99112	-0.738387	-5.49569	chr20	6.18543	ENSG00000242372
X8	MRPL20	-0.130223	0.416421	0.99112	-0.832073	-5.63367	chr1	7.54292	ENSG00000242485
X8	GNG10	-0.259043	0.218226	0.99112	-1.2765	-5.13158	chr9	7.02162	ENSG00000242616
X8	SOX2-OT	-0.43032	0.139619	0.99112	-1.54652	-4.83546	chr3	7.49302	ENSG00000242808
X8	MRPL33	-0.624925	0.0216686	0.99112	-2.51729	-3.29833	chr2	7.34615	ENSG00000243147
X8	MICAL3	0.146471	0.488415	0.99112	0.707543	-5.38539	chr22	5.37084	ENSG00000243156
X8	PRAF2	0.0484727	0.815839	0.992019	0.236387	-5.86978	chrX	6.98394	ENSG00000243279
X8	STMP1	0.0114158	0.959502	0.998415	0.0514997	-5.75223	chr7	6.17559	ENSG00000243317
X8	C4orf48	-0.122584	0.568855	0.99112	-0.580529	-5.91736	chr4	9.16337	ENSG00000243449
X8	NME2	-0.32673	0.0667045	0.99112	-1.9535	-4.31703	chr17	8.19011	ENSG00000243678
X8	MRPS6	-0.163316	0.495311	0.99112	-0.696213	-5.55289	chr21	6.29061	ENSG00000243927
X8	ZNF512	0.0426336	0.869161	0.993854	0.167124	-5.55851	chr2	5.29133	ENSG00000243943
X8	NFS1	-0.233991	0.472981	0.99112	-0.733246	-5.17758	chr20	4.92973	ENSG00000244005
X8	TMEM199	-0.26992	0.402546	0.99112	-0.857595	-5.11174	chr17	4.92982	ENSG00000244045
X8	TMEM141	-0.330157	0.185644	0.99112	-1.37696	-4.8304	chr9	5.79471	ENSG00000244187
X8	IFITM10	0.00198617	0.994704	0.99852	0.0067316	-5.52534	chr11	5.32452	ENSG00000244242
X8	DBNDD2	-0.339106	0.201283	0.99112	-1.32713	-5.16553	chr20	7.91486	ENSG00000244274
X8	RBM12	0.187945	0.547924	0.99112	0.612577	-5.31	chr20	4.94607	ENSG00000244462
X8	UBE2V1	-0.22065	0.26838	0.99112	-1.1426	-5.22006	chr20	6.64894	ENSG00000244687
X8	HBB	-2.18131	0.000738824	0.841319	-4.0687	-0.444417	chr11	6.68895	ENSG00000244734
X8	N4BP2L2	0.135117	0.585714	0.99112	0.555159	-5.60994	chr13	6.15524	ENSG00000244754
X8	LINC00461	-0.177671	0.516361	0.99112	-0.66218	-5.41385	chr5	5.44667	ENSG00000245526
X8	NEAT1	0.74397	0.153008	0.99112	1.49296	-4.84526	chr11	6.75086	ENSG00000245532
X8	SNHG6	-0.197787	0.407137	0.99112	-0.849088	-5.70941	chr8	8.66482	ENSG00000245910
X8	LINC01184	0.277416	0.314276	0.99112	1.03563	-5.07296	chr5	4.97434	ENSG00000245937
X8	ZCCHC3	0.163444	0.680206	0.991476	0.41905	-5.4471	chr20	5.16602	ENSG00000247315
X8	MIR4458HG	0.051667	0.870923	0.993854	0.164852	-5.56331	chr5	5.36459	ENSG00000247516
X8	OIP5-AS1	0.438167	0.129018	0.99112	1.59207	-4.63126	chr15	6.03203	ENSG00000247556
X8	TWF2	-0.487405	0.10855	0.99112	-1.6898	-4.29259	chr3	4.98256	ENSG00000247596
X8	TMEM161B-AS1	0.1521	0.553703	0.99112	0.603665	-5.43746	chr5	5.30459	ENSG00000247828
X8	NNT-AS1	-0.0474681	0.884815	0.993854	-0.146966	-5.47731	chr5	5.14527	ENSG00000248092
X8	BCKDHA	0.0754601	0.806376	0.991476	0.248794	-5.60095	chr19	5.37677	ENSG00000248098
X8	ABHD14A	-0.0750322	0.736857	0.991476	-0.341337	-5.78858	chr3	6.72975	ENSG00000248487
X8	TMEM150C	0.110008	0.715848	0.991476	0.36988	-5.52104	chr4	5.16358	ENSG00000249242
X8	PDCD6	-0.111991	0.510372	0.99112	-0.671781	-5.64792	chr5	6.88831	ENSG00000249915
X8	TMEM158	0.210733	0.421411	0.99112	0.823028	-5.45553	chr3	6.18339	ENSG00000249992
X8	YJEFN3	0.115962	0.630559	0.99112	0.489389	-5.62675	chr19	5.98162	ENSG00000250067
X8	SMIM20	-0.335378	0.20944	0.99112	-1.30235	-4.90092	chr4	5.71135	ENSG00000250317
X8	CHCHD10	-0.27795	0.114942	0.99112	-1.65771	-4.79111	chr22	8.72384	ENSG00000250479
X8	GPR162	-0.455089	0.113384	0.99112	-1.66538	-4.54777	chr12	6.2005	ENSG00000250510
X8	SELENOP	-0.34508	0.414205	0.99112	-0.836112	-5.53229	chr5	7.01615	ENSG00000250722
X8	LINC01094	0.444563	0.505735	0.99112	0.679257	-5.20015	chr4	4.43972	ENSG00000251442
X8	MALAT1	0.839639	0.0552638	0.99112	2.05158	-4.21924	chr11	10.0983	ENSG00000251562
X8	TUG1	-0.0949436	0.741954	0.991476	-0.334457	-5.42497	chr22	5.05347	ENSG00000253352
X8	TRNP1	0.327747	0.218364	0.99112	1.2761	-4.91303	chr1	5.52083	ENSG00000253368
X8	SMIM18	-0.120166	0.791759	0.991476	-0.268039	-5.29519	chr8	4.49299	ENSG00000253457
X8	ATXN7L3B	-0.0750615	0.637746	0.99112	-0.479057	-5.81394	chr12	7.30074	ENSG00000253719
X8	PRKDC	-0.240445	0.25617	0.99112	-1.17332	-5.05523	chr8	5.76834	ENSG00000253729
X8	OTUD6B-AS1	-0.0309445	0.881294	0.993854	-0.151494	-5.83104	chr8	6.66759	ENSG00000253738
X8	VPS13B-DT	0.114355	0.761179	0.991476	0.308652	-5.52275	chr8	5.21912	ENSG00000253948
X8	AC100810.1	-0.330574	0.198933	0.99112	-1.33441	-4.81906	chr8	5.48646	ENSG00000253982
X8	LRRC24	0.42931	0.159787	0.99112	1.4673	-4.65962	chr8	5.05587	ENSG00000254402
X8	CHMP4A	0.0328309	0.897835	0.995485	0.130248	-5.63203	chr14	5.66553	ENSG00000254505
X8	MAGEL2	-0.48733	0.231542	0.99112	-1.23882	-4.82442	chr15	5.32808	ENSG00000254585
X8	EEF1G	-0.158103	0.296943	0.99112	-1.0746	-5.50773	chr11	8.73888	ENSG00000254772
X8	BORCS8	-0.459478	0.0765287	0.99112	-1.88065	-4.11976	chr19	5.51658	ENSG00000254901
X8	BRK1	-0.155946	0.421417	0.99112	-0.823017	-5.65791	chr3	7.67063	ENSG00000254999
X8	CHMP1B	0.0806261	0.647843	0.99112	0.464632	-5.72561	chr18	6.64178	ENSG00000255112
X8	SNHG9	-0.0362459	0.897853	0.995485	-0.130224	-5.71806	chr16	5.96303	ENSG00000255198
X8	MIR100HG	-0.576734	0.0319644	0.99112	-2.32774	-3.48686	chr11	5.89829	ENSG00000255248
X8	EID1	-0.115802	0.401566	0.99112	-0.859419	-5.70875	chr15	8.82966	ENSG00000255302
X8	POLR2M	0.0272717	0.897813	0.995485	0.130276	-5.71534	chr15	5.95782	ENSG00000255529
X8	TRIL	-0.424017	0.100595	0.99112	-1.7321	-4.44114	chr7	6.41854	ENSG00000255690
X8	RMST	0.238403	0.631458	0.99112	0.488093	-5.33375	chr12	4.69685	ENSG00000255794
X8	MTRNR2L8	0.330422	0.523564	0.99112	0.650715	-5.89276	chr11	10.0722	ENSG00000255823
X8	MTRNR2L10	0.781448	0.0664712	0.99112	1.95535	-4.16062	chrX	6.2543	ENSG00000256045
X8	COA8	-0.157719	0.463557	0.99112	-0.749187	-5.4169	chr14	5.74477	ENSG00000256053
X8	SMIM10L1	0.0600671	0.772077	0.991476	0.294121	-5.73549	chr12	6.27557	ENSG00000256537
X8	MTRNR2L1	1.73067	0.0120089	0.99112	2.79759	-2.76731	chr17	6.64747	ENSG00000256618
X8	LSM14A	0.123809	0.575463	0.99112	0.57054	-5.5608	chr19	5.8402	ENSG00000257103
X8	GATC	0.289256	0.292648	0.99112	1.08451	-4.99195	chr12	4.9569	ENSG00000257218
X8	GIHCG	0.14647	0.571841	0.99112	0.576007	-5.53517	chr12	5.60508	ENSG00000257698
X8	INAFM1	0.103497	0.637534	0.99112	0.479361	-5.70262	chr19	6.49885	ENSG00000257704
X8	CNPY2	-0.213671	0.262252	0.99112	-1.15789	-5.24783	chr12	6.97022	ENSG00000257727
X8	CUX1	0.209238	0.462027	0.99112	0.751794	-5.34858	chr7	5.36442	ENSG00000257923
X8	CHURC1	-0.258669	0.270027	0.99112	-1.13854	-5.22317	chr14	6.65431	ENSG00000258289
X8	C17orf49	-0.444248	0.100555	0.99112	-1.73231	-4.38961	chr17	5.86989	ENSG00000258315
X8	LINC00641	0.32423	0.253879	0.99112	1.17921	-5.08981	chr14	5.88363	ENSG00000258441
X8	TUBB3	-0.261466	0.10777	0.99112	-1.69383	-4.75948	chr16	9.46478	ENSG00000258947
X8	TMEM179	0.141058	0.58581	0.99112	0.555017	-5.47878	chr14	5.51384	ENSG00000258986
X8	ZNF710-AS1	0.234057	0.464631	0.99112	0.74736	-5.35271	chr15	5.29276	ENSG00000259291
X8	CTXND1	0.0187129	0.951222	0.998415	0.0620432	-5.56289	chr15	5.12525	ENSG00000259417
X8	MRPL46	-0.223735	0.483846	0.99112	-0.715102	-5.24001	chr15	5.04517	ENSG00000259494
X8	AL365361.1	-0.598053	0.38309	0.99112	-0.894369	-4.94845	chr1	4.63152	ENSG00000259834
X8	RBM15B	-0.399639	0.240394	0.99112	-1.21469	-4.75467	chr3	4.7788	ENSG00000259956
X8	TGFBR3L	-0.22207	0.454299	0.99112	-0.765039	-5.25061	chr19	5.0986	ENSG00000260001
X8	CRIM1-DT	-0.0958514	0.811849	0.991476	-0.241613	-5.41857	chr2	4.89167	ENSG00000260025
X8	NORAD	0.188384	0.168541	0.99112	1.43546	-5.11875	chr20	9.37812	ENSG00000260032
X8	FRRS1L	0.242215	0.198806	0.99112	1.33481	-5.12339	chr9	7.36379	ENSG00000260230
X8	SNHG19	-0.184756	0.477981	0.99112	-0.724865	-5.45807	chr16	5.81169	ENSG00000260260
X8	LINC01963	-0.099789	0.819131	0.993386	-0.232079	-5.37292	chr2	4.85091	ENSG00000260804
X8	CCPG1	0.0533002	0.828455	0.993579	0.219904	-5.77519	chr15	6.45739	ENSG00000260916
X8	AC107398.3	-0.0170501	0.927267	0.998415	-0.0925888	-5.86042	chr4	6.8089	ENSG00000260918
X8	TMEM178B	-0.00683256	0.975548	0.998415	-0.031086	-5.5952	chr7	5.47122	ENSG00000261115
X8	BOP1	0.426679	0.167664	0.99112	1.43859	-4.67827	chr8	4.98885	ENSG00000261236
X8	AL035425.3	-0.0619994	0.844504	0.993854	-0.199027	-5.6634	chrX	5.72609	ENSG00000261409
X8	LINC00662	-0.0603801	0.831447	0.993854	-0.216004	-5.57714	chr19	5.42095	ENSG00000261824
X8	SPON1	-0.0408168	0.857561	0.993854	-0.182109	-5.754	chr11	6.16102	ENSG00000262655
X8	MRPL12	-0.0227177	0.903106	0.995601	-0.123491	-5.74082	chr17	6.16833	ENSG00000262814
X8	CCNQ	-0.0661295	0.81472	0.992019	-0.237852	-5.47747	chrX	5.2751	ENSG00000262919
X8	GTF2I	0.0134711	0.923401	0.998415	0.0975269	-6.06873	chr7	8.84584	ENSG00000263001
X8	SRSF8	-0.0785296	0.663887	0.99112	-0.441916	-5.70838	chr11	6.50696	ENSG00000263465
X8	LINC00667	0.107634	0.647162	0.99112	0.465601	-5.48153	chr18	5.30738	ENSG00000263753
X8	LINC00672	-0.300889	0.278464	0.99112	-1.11801	-5.16401	chr17	6.14633	ENSG00000263874
X8	DYNLL2	0.380274	0.0861871	0.99112	1.8167	-4.55584	chr17	8.51852	ENSG00000264364
X8	AC018521.5	-0.0355859	0.916765	0.998415	-0.106008	-5.5393	chr17	5.12946	ENSG00000264920
X8	RBM8A	-0.231419	0.294417	0.99112	-1.08042	-5.27918	chr1	6.57709	ENSG00000265241
X8	TIMM23	0.127804	0.649301	0.99112	0.462557	-5.57737	chr10	5.83932	ENSG00000265354
X8	RNF115	0.53404	0.0443066	0.99112	2.16455	-3.72634	chr1	5.25835	ENSG00000265491
X8	RPL17	-0.371025	0.102115	0.99112	-1.7238	-4.71264	chr18	10.1895	ENSG00000265681
X8	SEC22B	-0.0123631	0.950935	0.998415	-0.0624084	-5.77057	chr1	6.19477	ENSG00000265808
X8	TXNIP	-0.0978112	0.786584	0.991476	-0.274877	-5.61378	chr1	5.70639	ENSG00000265972
X8	SRGAP2	0.705804	0.0166853	0.99112	2.64236	-2.97173	chr1	4.91049	ENSG00000266028
X8	STRADA	0.179428	0.5935	0.99112	0.543568	-5.28474	chr17	4.79825	ENSG00000266173
X8	SNHG25	-0.239121	0.497541	0.99112	-0.692569	-5.65355	chr17	6.86862	ENSG00000266402
X8	NCOA4	-0.0206813	0.904611	0.995607	-0.121563	-5.83699	chr10	6.78355	ENSG00000266412
X8	MRPS21	-0.0966046	0.56607	0.99112	-0.584756	-5.83292	chr1	7.81682	ENSG00000266472
X8	FXYD1	-0.0825913	0.769917	0.991476	-0.296995	-5.88084	chr19	7.09756	ENSG00000266964
X8	AARSD1	0.0339007	0.896976	0.995485	0.131349	-5.57354	chr17	5.19931	ENSG00000266967
X8	ILF3-DT	-0.0224431	0.92049	0.998415	-0.101246	-5.68187	chr19	5.85231	ENSG00000267100
X8	UPK3BL1	-0.402627	0.440226	0.99112	-0.789522	-5.29039	chr7	5.42077	ENSG00000267368
X8	FDX2	-0.302333	0.289805	0.99112	-1.09113	-5.12985	chr19	5.92291	ENSG00000267673
X8	NDUFA7	-0.268978	0.257186	0.99112	-1.17072	-5.28389	chr19	7.29781	ENSG00000267855
X8	GABRQ	-0.235366	0.361972	0.99112	-0.935721	-5.29679	chrX	5.9663	ENSG00000268089
X8	SMIM17	-0.300412	0.30779	0.99112	-1.05003	-5.12019	chr19	5.64719	ENSG00000268182
X8	AC005261.1	-0.0663413	0.843296	0.993854	-0.200594	-5.60595	chr19	5.60223	ENSG00000268205
X8	MTRNR2L12	0.731438	0.0480892	0.99112	2.12293	-4.01951	chr3	11.8771	ENSG00000269028
X8	ZSCAN16-AS1	-0.281869	0.243998	0.99112	-1.20506	-5.12298	chr6	6.42903	ENSG00000269293
X8	EGLN2	-0.0292243	0.922174	0.998415	-0.0990942	-5.61691	chr19	5.4743	ENSG00000269858
X8	SNHG8	-0.632055	0.0185412	0.99112	-2.59209	-3.17821	chr4	7.62401	ENSG00000269893
X8	NCBP2AS2	-0.220785	0.321837	0.99112	-1.01912	-5.19749	chr3	5.72142	ENSG00000270170
X8	TAF15	0.422573	0.117312	0.99112	1.64619	-4.53038	chr17	5.78761	ENSG00000270647
X8	GTF2H5	-0.431681	0.0753746	0.99112	-1.88876	-4.24896	chr6	6.40733	ENSG00000272047
X8	AL691432.2	0.360269	0.254734	0.99112	1.177	-4.94107	chr1	5.08577	ENSG00000272106
X8	NUDT3	-0.0139735	0.946621	0.998415	-0.0679046	-5.94368	chr6	7.37991	ENSG00000272325
X8	POM121C	0.195031	0.43882	0.99112	0.791993	-5.32406	chr7	5.28483	ENSG00000272391
X8	CD24	-0.717686	0.118768	0.99112	-1.63922	-4.45838	chr6	5.31555	ENSG00000272398
X8	AL139246.5	0.580738	0.207548	0.99112	1.30803	-4.71536	chr1	4.47899	ENSG00000272449
X8	DOC2B	0.00654481	0.985095	0.998415	0.0189468	-5.51925	chr17	5.15414	ENSG00000272636
X8	LINC01578	0.139067	0.552759	0.99112	0.605116	-5.67758	chr15	6.71586	ENSG00000272888
X8	GRIN2B	0.427904	0.13523	0.99112	1.56502	-4.56376	chr12	5.19112	ENSG00000273079
X8	TMEM271	-0.209924	0.522205	0.99112	-0.652871	-5.2981	chr4	5.25441	ENSG00000273238
X8	ZNHIT3	0.00945807	0.962372	0.998415	0.0478473	-5.78238	chr17	6.35079	ENSG00000273611
X8	CYFIP1	-0.435593	0.221614	0.99112	-1.26675	-4.8627	chr15	5.47138	ENSG00000273749
X8	USP27X	-0.490349	0.0356171	0.99112	-2.27411	-3.5695	chrX	5.64635	ENSG00000273820
X8	TAF9	-0.187814	0.35515	0.99112	-0.949428	-5.39304	chr5	6.59367	ENSG00000273841
X8	CASTOR2	0.109389	0.624322	0.99112	0.498398	-5.58411	chr7	5.85248	ENSG00000274070
X8	AC138649.1	0.25516	0.291323	0.99112	1.08759	-5.03365	chr15	5.14101	ENSG00000274253
X8	NKAIN3-IT1	0.3098	0.476797	0.99112	0.726845	-5.42822	chr8	5.71409	ENSG00000274956
X8	MLLT6	-0.206717	0.559528	0.99112	-0.59473	-5.27183	chr17	4.9293	ENSG00000275023
X8	PPP4R3B	0.152057	0.431055	0.99112	0.805739	-5.43267	chr2	6.01066	ENSG00000275052
X8	SYNRG	0.113459	0.686966	0.991476	0.409647	-5.48041	chr17	5.11003	ENSG00000275066
X8	ARHGAP23	0.0630274	0.807797	0.991476	0.246927	-5.66234	chr17	5.82275	ENSG00000275832
X8	PIP4K2B	0.144022	0.479181	0.99112	0.722862	-5.65414	chr17	7.05823	ENSG00000276293
X8	SRCIN1	0.239251	0.303438	0.99112	1.05981	-5.19414	chr17	5.76647	ENSG00000277363
X8	MARCKS	-0.0380637	0.824944	0.993579	-0.224485	-6.054	chr6	8.97346	ENSG00000277443
X8	PNMA8C	0.227707	0.381273	0.99112	0.897866	-5.30454	chr19	5.84938	ENSG00000277531
X8	NEFL	-0.0659097	0.751313	0.991476	-0.321866	-6.03613	chr8	9.33588	ENSG00000277586
X8	PSMB3	-0.295062	0.110596	0.99112	-1.67935	-4.61108	chr17	7.03829	ENSG00000277791
X8	CISD3	0.428208	0.0720104	0.99112	1.91305	-4.13155	chr17	5.54395	ENSG00000277972
X8	AL161772.1	0.112648	0.584391	0.99112	0.557136	-5.56948	chr13	5.89278	ENSG00000278291
X8	GGNBP2	0.259945	0.225355	0.99112	1.25611	-5.06734	chr17	6.3477	ENSG00000278311
X8	ACACA	0.648751	0.0182199	0.99112	2.60044	-3.04712	chr17	5.36962	ENSG00000278540
X8	AC007325.4	-0.339881	0.273682	0.99112	-1.12959	-4.92605	chrKI270734.1	5.07792	ENSG00000278817
X8	HEIH	-0.0092653	0.977416	0.998415	-0.02871	-5.49886	chr5	4.97398	ENSG00000278970
X8	GATD3B	-1.22454	0.096693	0.99112	-1.75391	-4.19083	chr21	4.99342	ENSG00000280071
X8	LINC00294	-0.284281	0.314292	0.99112	-1.0356	-5.02144	chr11	5.16055	ENSG00000280798
X8	EBLN3P	0.222904	0.355489	0.99112	0.948744	-5.25872	chr9	5.60847	ENSG00000281649
X8	AL627171.2	0.707458	0.168735	0.99112	1.43477	-5.10224	chr14	8.65119	ENSG00000282885
X8	AC010642.2	-0.187771	0.389452	0.99112	-0.882211	-5.38303	chr19	6.14753	ENSG00000283103
X8	GABPB1-IT1	0.153331	0.573706	0.99112	0.57319	-5.44081	chr15	5.22978	ENSG00000285410
X8	AUXG01000058.1	0.441549	0.0491662	0.99112	2.11162	-4.10599	chr7	9.15905	ENSG00000286214
X9	TSPAN6	0.0998354	0.668386	0.984451	0.435775	-5.98593	chrX	4.0556	ENSG00000000003
X9	DPM1	-0.0777324	0.638874	0.981717	-0.477652	-6.27602	chr20	5.45931	ENSG00000000419
X9	SCYL3	-0.0857612	0.738941	0.989367	-0.338658	-5.84839	chr1	3.50119	ENSG00000000457
X9	CFH	-0.376178	0.599869	0.981022	-0.534391	-5.26295	chr1	1.43033	ENSG00000000971
X9	FUCA2	-0.0592834	0.777546	0.990947	-0.286966	-6.19117	chr6	4.70337	ENSG00000001036
X9	GCLC	0.0429677	0.819664	0.992817	0.23147	-6.25403	chr6	4.9268	ENSG00000001084
X9	NFYA	-0.0471609	0.904322	0.998244	-0.121978	-5.63573	chr6	2.55239	ENSG00000001167
X9	STPG1	-0.27942	0.343326	0.942041	-0.974306	-5.48679	chr1	3.6044	ENSG00000001460
X9	NIPAL3	0.0904326	0.542661	0.976691	0.621048	-6.32637	chr1	6.31184	ENSG00000001461
X9	LAS1L	0.00623571	0.978193	0.999965	0.0277322	-6.12732	chrX	4.28297	ENSG00000001497
X9	ENPP4	0.0337359	0.856048	0.993522	0.184134	-6.36096	chr6	5.37308	ENSG00000001561
X9	SEMA3F	-0.27639	0.468268	0.964883	-0.74161	-5.31006	chr3	2.22498	ENSG00000001617
X9	ANKIB1	-0.0709962	0.706213	0.988943	-0.383233	-6.38216	chr7	5.86992	ENSG00000001629
X9	CYP51A1	0.064858	0.691488	0.986615	0.403547	-6.51493	chr7	7.0827	ENSG00000001630
X9	KRIT1	-0.16171	0.575438	0.981022	-0.570851	-5.814	chr7	3.69888	ENSG00000001631
X9	RAD52	0.366383	0.341281	0.942041	0.978554	-5.19183	chr12	2.33894	ENSG00000002016
X9	BAD	-0.0576822	0.707431	0.988943	-0.381561	-6.46057	chr11	6.3772	ENSG00000002330
X9	LAP3	-0.305175	0.15661	0.923423	-1.4809	-5.26586	chr4	5.23935	ENSG00000002549
X9	CD99	0.614901	0.0237268	0.923423	2.47938	-3.78264	chrX	5.92907	ENSG00000002586
X9	HS3ST1	-0.161805	0.64305	0.981717	-0.471676	-5.81298	chr4	3.35552	ENSG00000002587
X9	HECW1	0.102991	0.685381	0.986146	0.412023	-5.87813	chr7	3.62796	ENSG00000002746
X9	MAD1L1	-0.279184	0.285734	0.933441	-1.10157	-5.44893	chr7	3.94354	ENSG00000002822
X9	LASP1	0.152741	0.349003	0.942272	0.962606	-6.06386	chr17	6.31928	ENSG00000002834
X9	SNX11	-0.0591166	0.753746	0.989367	-0.318729	-6.0645	chr17	4.22908	ENSG00000002919
X9	TMEM176A	-0.0144557	0.958377	0.999294	-0.0529515	-6.08305	chr7	4.09398	ENSG00000002933
X9	M6PR	-0.163562	0.252378	0.933441	-1.18411	-5.82313	chr12	6.32447	ENSG00000003056
X9	KLHL13	0.217345	0.307342	0.935229	1.05183	-5.81658	chrX	5.28074	ENSG00000003096
X9	CYP26B1	-0.0911834	0.832351	0.992817	-0.214908	-5.66322	chr2	2.71422	ENSG00000003137
X9	ICA1	0.00430845	0.9832	0.999965	0.0213629	-6.24679	chr7	4.73521	ENSG00000003147
X9	DBNDD1	0.00745526	0.973216	0.999965	0.0340636	-6.37928	chr16	5.36712	ENSG00000003249
X9	ALS2	-0.159134	0.388328	0.949042	-0.884922	-5.79781	chr2	4.48622	ENSG00000003393
X9	CFLAR	0.00971753	0.965897	0.999823	0.0433775	-6.09448	chr2	4.20159	ENSG00000003402
X9	NDUFAF7	-0.0868471	0.718531	0.988943	-0.366368	-5.95412	chr2	3.83649	ENSG00000003509
X9	RBM5	-0.0151532	0.922918	0.998244	-0.0981789	-6.49835	chr3	6.11124	ENSG00000003756
X9	MTMR7	0.527615	0.0104007	0.923423	2.87342	-2.90638	chr8	5.11368	ENSG00000003987
X9	SLC7A2	0.718731	0.127927	0.923423	1.59895	-4.48103	chr8	2.11115	ENSG00000003989
X9	ARF5	-0.391832	0.13901	0.923423	-1.55094	-5.32562	chr7	6.05716	ENSG00000004059
X9	SARM1	0.200701	0.405148	0.955246	0.853301	-5.70128	chr17	3.86777	ENSG00000004139
X9	POLDIP2	0.048028	0.777471	0.990947	0.287064	-6.40779	chr17	5.78967	ENSG00000004142
X9	PLXND1	-0.327785	0.205307	0.924865	-1.3161	-5.06304	chr3	3.32653	ENSG00000004399
X9	AK2	-0.146875	0.50012	0.967358	-0.688734	-6.05125	chr1	5.04349	ENSG00000004455
X9	CD38	0.241021	0.467151	0.964883	0.743503	-5.66268	chr4	3.44705	ENSG00000004468
X9	FKBP4	0.0513172	0.667004	0.984451	0.437718	-6.50993	chr12	7.20989	ENSG00000004478
X9	KDM1A	0.0817084	0.595678	0.981022	0.540593	-6.28458	chr1	5.64224	ENSG00000004487
X9	RBM6	0.18824	0.289459	0.933441	1.0928	-5.77683	chr3	5.27304	ENSG00000004534
X9	CAMKK1	0.182711	0.303205	0.933557	1.06115	-5.7771	chr17	5.13772	ENSG00000004660
X9	RECQL	0.142969	0.64416	0.981717	0.47009	-5.87177	chr12	3.79558	ENSG00000004700
X9	VPS50	0.122094	0.445137	0.962191	0.78138	-6.06721	chr7	5.33007	ENSG00000004766
X9	HSPB6	0.379716	0.298843	0.933441	1.07108	-5.27909	chr19	3.11752	ENSG00000004776
X9	ARHGAP33	0.476069	0.0394069	0.923423	2.22813	-4.06632	chr19	4.81934	ENSG00000004777
X9	NDUFAB1	-0.131041	0.291377	0.933441	-1.08832	-6.04922	chr16	8.08006	ENSG00000004779
X9	PDK4	0.18185	0.662903	0.984451	0.443494	-5.81249	chr7	3.55457	ENSG00000004799
X9	ZMYND10	-0.708803	0.0772978	0.923423	-1.87827	-4.10233	chr3	2.10149	ENSG00000004838
X9	ARX	0.167083	0.675452	0.984451	0.425869	-6.2759	chrX	5.14013	ENSG00000004848
X9	SLC25A13	-0.125819	0.6615	0.984451	-0.445472	-5.9794	chr7	4.08727	ENSG00000004864
X9	ST7	0.0173179	0.934435	0.998244	0.083471	-6.14904	chr7	4.37572	ENSG00000004866
X9	CDC27	0.126551	0.450392	0.962191	0.772236	-6.16217	chr17	5.90321	ENSG00000004897
X9	CALCR	0.0951345	0.827245	0.992817	0.221566	-5.93783	chr7	3.67508	ENSG00000004948
X9	HCCS	-0.158842	0.477474	0.964883	-0.726114	-5.85377	chrX	4.25516	ENSG00000004961
X9	DVL2	-0.265038	0.388866	0.949293	-0.883896	-5.55192	chr17	3.50603	ENSG00000004975
X9	UPF1	0.000137593	0.999237	0.999965	0.000969949	-6.4055	chr19	5.54639	ENSG00000005007
X9	SKAP2	0.114906	0.485796	0.964883	0.71226	-6.12297	chr7	5.37765	ENSG00000005020
X9	SLC25A5	-0.208978	0.13659	0.923423	-1.56114	-5.42661	chrX	7.25436	ENSG00000005022
X9	MCUB	0.491314	0.204916	0.924865	1.31729	-5.07111	chr4	3.20975	ENSG00000005059
X9	POLR2J	-0.254069	0.0516452	0.923423	-2.0903	-4.53856	chr7	6.61834	ENSG00000005075
X9	DHX33	-0.0921823	0.684231	0.985813	-0.413622	-5.93454	chr17	3.84066	ENSG00000005100
X9	THSD7A	0.104412	0.682583	0.985471	0.415916	-6.07282	chr7	4.40582	ENSG00000005108
X9	LIG3	-0.111553	0.680117	0.984637	-0.419353	-5.90357	chr17	3.72023	ENSG00000005156
X9	RPAP3	0.0961362	0.672966	0.984451	0.429349	-6.16972	chr12	4.8186	ENSG00000005175
X9	REXO5	0.41875	0.301932	0.933557	1.06404	-5.08911	chr16	2.32357	ENSG00000005189
X9	CIAPIN1	0.0840469	0.610521	0.981022	0.518726	-6.27809	chr16	5.58256	ENSG00000005194
X9	SPPL2B	-0.108921	0.634464	0.981717	-0.483985	-6.15391	chr19	4.8204	ENSG00000005206
X9	FAM214B	-0.050655	0.784865	0.990947	-0.27726	-6.25363	chr9	5.01626	ENSG00000005238
X9	COPZ2	0.113584	0.728025	0.989109	0.353442	-5.61504	chr17	2.54846	ENSG00000005243
X9	PRKAR2B	-0.112638	0.432509	0.95817	-0.803632	-6.18935	chr7	6.29616	ENSG00000005249
X9	MSL3	0.0042393	0.983229	0.999965	0.0213271	-6.29412	chrX	4.98986	ENSG00000005302
X9	CREBBP	0.406778	0.0101613	0.923423	2.88436	-2.94661	chr16	5.57188	ENSG00000005339
X9	TSPOAP1	0.181207	0.331702	0.942041	0.998694	-5.9044	chr17	5.43788	ENSG00000005379
X9	GCFC2	0.366085	0.169738	0.923423	1.43278	-5.08011	chr2	3.84979	ENSG00000005436
X9	WDR54	-0.351551	0.118564	0.923423	-1.64234	-4.97182	chr2	4.91081	ENSG00000005448
X9	CROT	0.064957	0.753168	0.989367	0.319505	-5.96449	chr7	3.83025	ENSG00000005469
X9	KMT2E	0.215329	0.319581	0.936873	1.02477	-5.90426	chr7	5.64872	ENSG00000005483
X9	RHBDD2	0.100618	0.531376	0.973141	0.638706	-6.4479	chr7	9.09959	ENSG00000005486
X9	SOX8	0.26864	0.36148	0.942738	0.937342	-5.97664	chr16	5.53911	ENSG00000005513
X9	IBTK	0.187941	0.286817	0.933441	1.09901	-5.77244	chr6	5.29256	ENSG00000005700
X9	ZNF195	0.0461282	0.815768	0.992817	0.23657	-6.17507	chr11	4.51747	ENSG00000005801
X9	MYCBP2	0.158066	0.216723	0.924865	1.28208	-5.79233	chr13	7.14462	ENSG00000005810
X9	FBXL3	-0.107191	0.442386	0.961438	-0.786193	-6.13673	chr13	5.80584	ENSG00000005812
X9	PDK2	-0.104507	0.42799	0.956215	-0.811693	-6.17678	chr17	6.21884	ENSG00000005882
X9	ITGA3	-0.123186	0.569985	0.981022	-0.579097	-6.09053	chr17	4.77519	ENSG00000005884
X9	ZFX	-0.443354	0.0567905	0.923423	-2.04113	-4.2783	chrX	4.53024	ENSG00000005889
X9	LAMP2	-0.256796	0.406942	0.955246	-0.849978	-6.12551	chrX	6.21573	ENSG00000005893
X9	GDE1	-0.145719	0.375299	0.944349	-0.910045	-6.0542	chr16	5.99012	ENSG00000006007
X9	REX1BD	-0.296784	0.0835804	0.923423	-1.83611	-4.99046	chr19	6.92964	ENSG00000006015
X9	CRLF1	-1.42328	0.0685532	0.923423	-1.94231	-3.98197	chr19	1.82133	ENSG00000006016
X9	OSBPL7	0.173054	0.628256	0.981663	0.492932	-5.6657	chr17	2.89411	ENSG00000006025
X9	TMEM98	-0.4244	0.265539	0.933441	-1.15062	-5.40239	chr17	4.04827	ENSG00000006042
X9	MAP3K14	0.0219432	0.951545	0.999294	0.0616541	-5.6129	chr17	2.36566	ENSG00000006062
X9	ABCC8	0.207009	0.316396	0.935631	1.03174	-5.52426	chr11	3.86218	ENSG00000006071
X9	CACNG3	0.172912	0.576356	0.981022	0.569468	-5.82658	chr16	3.75299	ENSG00000006116
X9	TMEM132A	-0.146315	0.311462	0.935631	-1.04264	-6.04973	chr11	7.01527	ENSG00000006118
X9	AP2B1	0.244983	0.0802414	0.923423	1.85816	-4.97819	chr17	7.21689	ENSG00000006125
X9	TAC1	-0.405047	0.299648	0.933557	-1.06924	-5.8735	chr7	6.0047	ENSG00000006128
X9	ZNF263	-0.112487	0.59138	0.981022	-0.546974	-5.97309	chr16	4.23369	ENSG00000006194
X9	CX3CL1	0.183754	0.181364	0.923423	1.39264	-5.59405	chr16	6.41186	ENSG00000006210
X9	SPATA20	-0.108903	0.483518	0.964883	-0.716037	-6.13832	chr17	5.49703	ENSG00000006282
X9	CACNA1G	-0.0751286	0.794154	0.991329	-0.264982	-6.22408	chr17	4.76058	ENSG00000006283
X9	TNFRSF12A	-0.408231	0.550929	0.978339	-0.608238	-5.19957	chr16	1.63101	ENSG00000006327
X9	DLX6	0.365847	0.318883	0.936864	1.0263	-5.72996	chr7	4.53668	ENSG00000006377
X9	MAP3K9	0.120417	0.463812	0.964883	0.749177	-6.04854	chr14	5.11721	ENSG00000006432
X9	RALA	0.067486	0.76708	0.990254	0.300894	-6.27174	chr7	5.10996	ENSG00000006451
X9	KDM7A	0.28743	0.435682	0.958323	0.798002	-5.44577	chr7	2.88267	ENSG00000006459
X9	ETV1	-0.128549	0.504417	0.967725	-0.681752	-6.1849	chr7	5.59712	ENSG00000006468
X9	AGK	-0.168042	0.370576	0.944036	-0.919296	-5.91471	chr7	5.19573	ENSG00000006530
X9	PHTF2	0.246671	0.299688	0.933557	1.06915	-5.50359	chr7	3.87506	ENSG00000006576
X9	FARP2	0.112243	0.729148	0.989109	0.351919	-5.90874	chr2	3.63261	ENSG00000006607
X9	GGCT	-0.0923891	0.659028	0.984451	-0.448964	-6.22121	chr7	5.08945	ENSG00000006625
X9	DBF4	-0.11468	0.802904	0.991831	-0.253454	-5.39667	chr7	1.72035	ENSG00000006634
X9	IFRD1	0.0283833	0.872589	0.99524	0.162765	-6.28841	chr7	5.03218	ENSG00000006652
X9	COX10	0.244146	0.441613	0.960358	0.787549	-5.61416	chr17	3.42618	ENSG00000006695
X9	GTF2IRD1	-0.00306591	0.990342	0.999965	-0.012281	-6.04594	chr7	3.94079	ENSG00000006704
X9	PAF1	0.0985754	0.5737	0.981022	0.573475	-6.14267	chr19	5.01925	ENSG00000006712
X9	VPS41	0.0179017	0.890927	0.997398	0.139164	-6.52359	chr7	6.38513	ENSG00000006715
X9	ARHGAP44	0.0441641	0.817666	0.992817	0.234084	-6.39794	chr17	5.6302	ENSG00000006740
X9	ELAC2	-0.159319	0.37833	0.945064	-0.904149	-5.90108	chr17	5.09254	ENSG00000006744
X9	ARSD	-0.0389395	0.895164	0.998244	-0.133723	-5.73426	chrX	2.83636	ENSG00000006756
X9	PNPLA4	-0.580594	0.00318598	0.881848	-3.42135	-1.7776	chrX	5.20796	ENSG00000006757
X9	ADIPOR2	-0.0122851	0.944834	0.999294	-0.0702071	-6.22382	chr12	4.67317	ENSG00000006831
X9	CDKL3	0.0962101	0.728826	0.989109	0.352355	-5.79298	chr5	3.17886	ENSG00000006837
X9	MARK4	-0.0337331	0.831121	0.992817	-0.216511	-6.37171	chr19	5.4761	ENSG00000007047
X9	PROM1	0.553551	0.261442	0.933441	1.16091	-4.89507	chr4	1.73744	ENSG00000007062
X9	CCDC124	-0.0975121	0.540552	0.976691	-0.624333	-6.27612	chr19	5.94644	ENSG00000007080
X9	CEACAM21	0.0792167	0.850674	0.992876	0.191096	-5.86174	chr19	3.48538	ENSG00000007129
X9	PAFAH1B1	-0.00966679	0.931356	0.998244	-0.0874016	-6.64764	chr17	8.39024	ENSG00000007168
X9	DNAH9	-0.0624443	0.820939	0.992817	-0.229803	-5.8259	chr17	3.23152	ENSG00000007174
X9	KIAA0100	-0.1861	0.243029	0.931256	-1.20871	-5.68953	chr17	5.61608	ENSG00000007202
X9	GAS7	0.203019	0.17887	0.923423	1.40107	-5.55295	chr17	6.1768	ENSG00000007237
X9	TRAPPC6A	0.168702	0.433053	0.95817	0.802666	-5.78894	chr19	4.12476	ENSG00000007255
X9	MATK	-0.210363	0.322967	0.937023	-1.01742	-5.78134	chr19	5.01779	ENSG00000007264
X9	ST7L	0.500972	0.0390403	0.923423	2.23284	-3.78708	chr1	3.35061	ENSG00000007341
X9	PAX6	0.126031	0.702972	0.986968	0.38769	-5.81444	chr11	3.40145	ENSG00000007372
X9	RPUSD1	-0.047101	0.849924	0.992817	-0.192069	-5.94861	chr16	3.58968	ENSG00000007376
X9	RHBDF1	-0.575902	0.312754	0.935631	-1.03977	-4.9725	chr16	1.79794	ENSG00000007384
X9	LUC7L	0.188527	0.213045	0.924865	1.29288	-5.56619	chr16	5.36405	ENSG00000007392
X9	CACNA2D2	0.176416	0.169593	0.923423	1.43329	-5.53164	chr3	6.33782	ENSG00000007402
X9	BAIAP3	-0.026941	0.846623	0.992817	-0.196351	-6.63585	chr16	8.7088	ENSG00000007516
X9	TSR3	-0.172617	0.375021	0.944349	-0.910588	-5.97576	chr16	5.44285	ENSG00000007520
X9	PIGQ	-0.0937367	0.622244	0.981022	-0.501637	-6.24	chr16	5.3202	ENSG00000007541
X9	CRAMP1	-0.153196	0.549348	0.978189	-0.61068	-5.79578	chr16	3.6951	ENSG00000007545
X9	DNAJC11	0.277081	0.128836	0.923423	1.59488	-5.06755	chr1	4.82155	ENSG00000007923
X9	MYLIP	-0.22948	0.350103	0.94229	-0.960354	-5.56462	chr6	3.88867	ENSG00000007944
X9	PSMB1	-0.130504	0.295059	0.933441	-1.07978	-6.02835	chr6	7.30608	ENSG00000008018
X9	SYN1	0.0189814	0.875168	0.995485	0.159441	-6.63291	chrX	8.1219	ENSG00000008056
X9	JARID2	0.182848	0.420906	0.955654	0.824442	-5.81545	chr6	4.35189	ENSG00000008083
X9	CDKL5	0.211047	0.281591	0.933441	1.11142	-5.69616	chrX	4.96699	ENSG00000008086
X9	CAMK1G	0.145123	0.499759	0.967358	0.689322	-6.06248	chr1	4.9857	ENSG00000008118
X9	CDK11A	0.339687	0.36496	0.942738	0.930402	-5.3415	chr1	2.86464	ENSG00000008128
X9	NADK	-0.125236	0.522387	0.972105	-0.65292	-6.03686	chr1	4.82137	ENSG00000008130
X9	DLEC1	0.40472	0.343028	0.942041	0.974924	-5.04493	chr3	1.66687	ENSG00000008226
X9	CYTH3	-0.0694391	0.748791	0.989367	-0.325383	-6.05912	chr7	4.21754	ENSG00000008256
X9	ADAM22	-0.0329155	0.818091	0.992817	-0.233529	-6.50612	chr7	6.39243	ENSG00000008277
X9	SYPL1	0.0356584	0.869371	0.994896	0.166916	-6.2919	chr7	5.08635	ENSG00000008282
X9	CYB561	0.333561	0.0369438	0.923423	2.26058	-4.23014	chr17	6.3609	ENSG00000008283
X9	SPAG9	0.0815081	0.491712	0.966261	0.702495	-6.32972	chr17	6.83655	ENSG00000008294
X9	CELSR3	0.0850218	0.728344	0.989109	0.353009	-5.99093	chr3	3.93578	ENSG00000008300
X9	AASS	0.721072	0.0145348	0.923423	2.71522	-2.95	chr7	3.46438	ENSG00000008311
X9	SS18L2	-0.239467	0.257694	0.933441	-1.17043	-5.68133	chr3	5.31359	ENSG00000008324
X9	MPND	-0.10311	0.737024	0.989109	-0.341249	-6.05336	chr19	4.23739	ENSG00000008382
X9	MGST1	0.281016	0.174111	0.923423	1.41742	-5.57019	chr12	6.55198	ENSG00000008394
X9	CRY1	-0.239918	0.3401	0.942041	-0.981016	-5.56267	chr12	3.97529	ENSG00000008405
X9	NFIX	0.391711	0.131736	0.923423	1.58206	-5.24791	chr19	5.77285	ENSG00000008441
X9	ST3GAL1	-0.0989687	0.835799	0.992817	-0.210418	-5.47098	chr8	2.11387	ENSG00000008513
X9	IL32	-0.717995	0.271865	0.933441	-1.13496	-4.8625	chr16	1.66359	ENSG00000008517
X9	PKD1	-0.148122	0.472062	0.964883	-0.735203	-6.24111	chr16	6.22534	ENSG00000008710
X9	MAPK8IP2	0.111411	0.402692	0.954798	0.857863	-6.26424	chr22	7.84451	ENSG00000008735
X9	MED24	0.172023	0.364079	0.942738	0.932154	-5.95955	chr17	5.3774	ENSG00000008838
X9	RHOBTB2	-0.202963	0.409301	0.955246	-0.845626	-5.76482	chr8	4.18786	ENSG00000008853
X9	HEATR5B	-0.0914282	0.616968	0.981022	-0.509309	-6.16507	chr2	5.00518	ENSG00000008869
X9	SEC62	0.0687433	0.692101	0.986615	0.402697	-6.57005	chr3	8.55232	ENSG00000008952
X9	RPS20	-0.308673	0.0423457	0.923423	-2.19177	-4.45297	chr8	8.71448	ENSG00000008988
X9	CSDE1	0.166034	0.155258	0.923423	1.48604	-5.5677	chr1	8.17178	ENSG00000009307
X9	UBE3C	0.0652712	0.675271	0.984451	0.426122	-6.33037	chr7	5.62367	ENSG00000009335
X9	REV3L	-0.0879738	0.701519	0.986968	-0.389691	-6.20932	chr6	4.98817	ENSG00000009413
X9	TENM1	0.382043	0.0833691	0.923423	1.83749	-4.90143	chrX	5.97896	ENSG00000009694
X9	FAM76A	0.268082	0.275148	0.933441	1.12694	-5.46892	chr1	3.98283	ENSG00000009780
X9	POMT2	0.0520506	0.842373	0.992817	0.201868	-5.94205	chr14	3.59629	ENSG00000009830
X9	VTA1	0.103529	0.441408	0.960358	0.787909	-6.13709	chr6	5.77542	ENSG00000009844
X9	MLXIPL	0.111812	0.642589	0.981717	0.472335	-5.81839	chr7	3.43201	ENSG00000009950
X9	BAZ1B	0.185456	0.27258	0.933441	1.13321	-5.79177	chr7	5.67493	ENSG00000009954
X9	RANBP9	0.0641311	0.668573	0.984451	0.435513	-6.42292	chr6	6.2429	ENSG00000010017
X9	SPRTN	0.335746	0.450873	0.962498	0.771402	-5.3407	chr1	2.4075	ENSG00000010072
X9	EEF1AKNMT	0.00355181	0.988309	0.999965	0.0148657	-6.11846	chr1	4.19526	ENSG00000010165
X9	DYRK4	-0.260605	0.229078	0.929633	-1.24681	-5.45349	chr12	4.60755	ENSG00000010219
X9	ZNF207	0.176397	0.187608	0.923423	1.37193	-5.59295	chr17	6.2209	ENSG00000010244
X9	UQCRC1	0.00039726	0.997474	0.999965	0.00321234	-6.63182	chr3	7.68316	ENSG00000010256
X9	STARD3NL	-0.187836	0.212674	0.924865	-1.29398	-5.73817	chr7	6.73161	ENSG00000010270
X9	CD9	-0.164779	0.652918	0.982558	-0.45762	-6.28699	chr12	5.63192	ENSG00000010278
X9	HHATL	0.115047	0.744469	0.989367	0.331201	-6.05376	chr3	4.22957	ENSG00000010282
X9	NCAPD2	0.00464964	0.988745	0.999965	0.0143116	-5.77819	chr12	2.87973	ENSG00000010292
X9	IFFO1	0.0426972	0.846541	0.992817	0.196457	-6.0845	chr12	4.11321	ENSG00000010295
X9	SEMA3G	-0.0612246	0.915167	0.998244	-0.10809	-5.38775	chr3	1.3563	ENSG00000010319
X9	NISCH	0.00733535	0.953195	0.999294	0.0595522	-6.62987	chr3	7.64157	ENSG00000010322
X9	STAB1	-0.505727	0.279678	0.933441	-1.116	-5.02505	chr3	2.27349	ENSG00000010327
X9	FUZ	0.0680825	0.803595	0.991831	0.252545	-5.95082	chr19	3.68241	ENSG00000010361
X9	SLC6A13	-0.129892	0.846652	0.992817	-0.196313	-5.38774	chr12	1.57299	ENSG00000010379
X9	IDS	0.0795247	0.548824	0.978189	0.611489	-6.4598	chrX	9.75524	ENSG00000010404
X9	PRSS3	-0.13941	0.561602	0.979638	-0.591852	-6.09101	chr9	4.8366	ENSG00000010438
X9	ZNF200	0.260842	0.467249	0.964883	0.743337	-5.51736	chr16	2.96731	ENSG00000010539
X9	CD4	-0.124881	0.783193	0.990947	-0.279474	-5.58058	chr12	2.40562	ENSG00000010610
X9	LRRC23	-0.360606	0.122707	0.923423	-1.62279	-4.82366	chr12	3.99251	ENSG00000010626
X9	SCMH1	-0.225261	0.378279	0.945064	-0.904248	-5.70495	chr1	4.1267	ENSG00000010803
X9	FYN	0.123213	0.400727	0.953833	0.861526	-6.17567	chr6	6.52199	ENSG00000010810
X9	HIVEP2	0.282279	0.0990512	0.923423	1.74311	-4.89418	chr6	5.0454	ENSG00000010818
X9	ELOA	0.244644	0.233595	0.929633	1.23428	-5.41661	chr1	4.30859	ENSG00000011007
X9	LYPLA2	0.232825	0.194957	0.923423	1.34826	-5.4301	chr1	4.97756	ENSG00000011009
X9	CLCN6	0.227075	0.110685	0.923423	1.68117	-5.2069	chr1	6.59383	ENSG00000011021
X9	MRC2	-0.249526	0.417228	0.955246	-0.831115	-5.50131	chr17	3.20359	ENSG00000011028
X9	SLC6A7	0.308382	0.0964068	0.923423	1.75806	-4.73114	chr5	4.33857	ENSG00000011083
X9	TSPAN9	-0.0255595	0.935113	0.998359	-0.0826059	-5.75375	chr12	2.91935	ENSG00000011105
X9	BTBD7	0.106306	0.662628	0.984451	0.443881	-5.92807	chr14	3.87028	ENSG00000011114
X9	APBA3	0.00551824	0.988561	0.999965	0.0145451	-5.74193	chr19	2.71464	ENSG00000011132
X9	MKS1	0.166445	0.638857	0.981717	0.477677	-5.6504	chr17	2.79898	ENSG00000011143
X9	ABHD5	0.20538	0.471721	0.964883	0.735777	-5.68787	chr3	3.62422	ENSG00000011198
X9	ANOS1	0.214667	0.408947	0.955246	0.846277	-6.1742	chrX	6.25998	ENSG00000011201
X9	AKAP8L	-0.0812093	0.592512	0.981022	-0.54529	-6.27806	chr19	5.65484	ENSG00000011243
X9	MBTD1	0.416864	0.118893	0.923423	1.64076	-4.72423	chr17	3.46345	ENSG00000011258
X9	UTP18	0.127847	0.57885	0.981022	0.565713	-6.15898	chr17	5.02223	ENSG00000011260
X9	RNF216	0.0906566	0.566848	0.981022	0.583858	-6.19648	chr7	5.33826	ENSG00000011275
X9	TTC19	0.118622	0.382053	0.945473	0.89695	-6.14402	chr17	6.51512	ENSG00000011295
X9	PTBP1	-0.221455	0.347881	0.942272	-0.964908	-5.67162	chr19	4.31637	ENSG00000011304
X9	DPF1	-0.0601752	0.774615	0.990947	-0.29086	-6.28656	chr19	5.13754	ENSG00000011332
X9	SYT7	0.252774	0.198667	0.923755	1.33658	-5.4128	chr11	4.87008	ENSG00000011347
X9	LARS2	-0.00679195	0.972712	0.999965	-0.0347052	-6.09806	chr3	4.17591	ENSG00000011376
X9	PIK3C2A	-0.22928	0.380455	0.945473	-0.900034	-5.89039	chr11	5.10843	ENSG00000011405
X9	ANLN	0.20889	0.664241	0.984451	0.441607	-6.08984	chr7	4.52164	ENSG00000011426
X9	WIZ	-0.110963	0.587042	0.981022	-0.553438	-5.96662	chr19	4.28203	ENSG00000011451
X9	RABGAP1	0.276415	0.0749286	0.923423	1.89496	-4.83937	chr9	6.261	ENSG00000011454
X9	DCN	-0.695336	0.144381	0.923423	-1.52881	-5.12327	chr12	4.75103	ENSG00000011465
X9	QPCTL	0.513526	0.275255	0.933441	1.12669	-4.98235	chr19	1.95523	ENSG00000011478
X9	PPP5C	0.00598977	0.961124	0.999823	0.0494531	-6.53468	chr19	6.39693	ENSG00000011485
X9	CEP68	0.0591417	0.732056	0.989109	0.347975	-6.26383	chr2	5.13369	ENSG00000011523
X9	MAP4K3	0.131555	0.407431	0.955246	0.849075	-5.95972	chr2	5.06266	ENSG00000011566
X9	TYROBP	-0.787283	0.0800734	0.923423	-1.85929	-4.47337	chr19	4.20497	ENSG00000011600
X9	TMEM159	1.1511	0.00890264	0.923423	2.94633	-2.47794	chr16	2.18403	ENSG00000011638
X9	GABRA3	0.200859	0.451578	0.962923	0.770181	-6.05082	chrX	5.27891	ENSG00000011677
X9	ERCC1	-0.262168	0.211442	0.924865	-1.29763	-5.53375	chr19	5.32285	ENSG00000012061
X9	SEMA3B	0.00677054	0.984077	0.999965	0.0202476	-6.18061	chr3	4.56693	ENSG00000012171
X9	MBTPS2	0.0064031	0.977156	0.999965	0.0290511	-6.14123	chrX	4.36969	ENSG00000012174
X9	EXTL3	0.292569	0.119451	0.923423	1.6381	-5.14303	chr8	5.50489	ENSG00000012232
X9	ELOVL5	-0.238377	0.152577	0.923423	-1.49634	-5.40419	chr6	6.15862	ENSG00000012660
X9	KDM5D	6.55223	2.62983e-08	6.15074e-05	12.3701	2.78459	chrY	0.60263	ENSG00000012817
X9	CALCOCO1	0.202449	0.188715	0.923423	1.36832	-5.50689	chr12	5.55828	ENSG00000012822
X9	UBR7	-0.143151	0.468825	0.964883	-0.740669	-5.85725	chr14	4.3369	ENSG00000012963
X9	MAP4K5	-0.0945556	0.67961	0.984637	-0.42006	-6.10099	chr14	4.60514	ENSG00000012983
X9	EHD3	-0.0769927	0.661317	0.984451	-0.445731	-6.38207	chr2	6.05207	ENSG00000013016
X9	PSMC4	0.103724	0.471979	0.964883	0.735343	-6.22508	chr19	6.07021	ENSG00000013275
X9	MAN2B2	-0.0157261	0.929982	0.998244	-0.0891547	-6.38746	chr4	5.44985	ENSG00000013288
X9	SLC7A14	0.232687	0.10728	0.923423	1.6987	-5.20248	chr3	6.8574	ENSG00000013293
X9	CLDN11	0.290846	0.53308	0.973312	0.636028	-6.21959	chr3	5.71905	ENSG00000013297
X9	SLC25A39	-0.0326273	0.821284	0.992817	-0.229351	-6.39244	chr17	5.59064	ENSG00000013306
X9	MVP	0.0199347	0.931842	0.998244	0.0867808	-5.97139	chr16	3.6928	ENSG00000013364
X9	NUB1	0.0400192	0.786561	0.990947	0.275015	-6.41297	chr7	5.80764	ENSG00000013374
X9	PGM3	-0.135848	0.487692	0.964883	-0.709123	-5.94321	chr6	4.59871	ENSG00000013375
X9	RWDD2A	0.0811463	0.620373	0.981022	0.504353	-6.21927	chr6	5.17551	ENSG00000013392
X9	CLK1	0.369801	0.0173115	0.923423	2.63172	-3.50521	chr2	6.07301	ENSG00000013441
X9	POLR3B	0.429889	0.124761	0.923423	1.61331	-4.73338	chr12	3.35417	ENSG00000013503
X9	ANGEL1	0.263126	0.347661	0.942272	0.96536	-5.57162	chr14	3.85852	ENSG00000013523
X9	RNF14	0.0489648	0.722204	0.988943	0.36136	-6.36055	chr5	5.63094	ENSG00000013561
X9	DNASE1L1	-0.0558627	0.824902	0.992817	-0.224625	-5.96841	chrX	3.73912	ENSG00000013563
X9	DDX11	-0.0364042	0.92923	0.998244	-0.0901159	-5.57241	chr12	2.17715	ENSG00000013573
X9	HEBP1	-0.108252	0.475574	0.964883	-0.729298	-6.09771	chr12	5.35135	ENSG00000013583
X9	MAMLD1	0.227847	0.233506	0.929633	1.23453	-5.51621	chrX	4.76109	ENSG00000013619
X9	CD6	0.103945	0.817577	0.992817	0.2342	-5.40646	chr11	1.68558	ENSG00000013725
X9	UFL1	-0.0555324	0.797403	0.991668	-0.260697	-6.1688	chr6	4.60093	ENSG00000014123
X9	POLA2	-0.0988644	0.795709	0.991668	-0.26293	-5.52141	chr11	2.22982	ENSG00000014138
X9	ZC3H3	-0.785709	0.00773142	0.923423	-3.01215	-2.37147	chr8	3.3683	ENSG00000014164
X9	CAPN1	-0.39569	0.0385053	0.923423	-2.23978	-4.14357	chr11	5.61643	ENSG00000014216
X9	MDH1	-0.185263	0.213696	0.924865	-1.29096	-5.82604	chr2	9.58986	ENSG00000014641
X9	SLC30A9	0.0743238	0.563351	0.979638	0.589182	-6.3903	chr4	6.64022	ENSG00000014824
X9	MTMR11	0.122418	0.749742	0.989367	0.324105	-5.5755	chr1	2.28608	ENSG00000014914
X9	COX15	-0.0301813	0.918885	0.998244	-0.103336	-6.17526	chr10	4.48935	ENSG00000014919
X9	CCDC88C	0.397683	0.423198	0.955654	0.820303	-5.16328	chr14	1.61564	ENSG00000015133
X9	YAF2	0.0163754	0.922017	0.998244	0.0993313	-6.41054	chr12	5.60484	ENSG00000015153
X9	ZMYND11	-0.0406316	0.768467	0.990947	-0.299045	-6.5072	chr10	6.56979	ENSG00000015171
X9	BID	-0.0760646	0.785783	0.990947	-0.276045	-6.15228	chr22	4.5312	ENSG00000015475
X9	MATR3	1.5873	0.0160085	0.923423	2.66918	-3.0294	chr5	0.988961	ENSG00000015479
X9	XYLT2	0.104637	0.689744	0.986556	0.405965	-5.86367	chr17	3.46446	ENSG00000015532
X9	STMN4	-0.0650179	0.654035	0.982873	-0.456035	-6.48695	chr8	7.02923	ENSG00000015592
X9	NUDCD3	0.0146094	0.909889	0.998244	0.114847	-6.57726	chr7	6.86005	ENSG00000015676
X9	ISL1	0.0118964	0.976535	0.999965	0.0298415	-6.15139	chr5	4.24056	ENSG00000016082
X9	CHDH	-0.0411076	0.862079	0.994129	-0.176334	-6.05398	chr3	4.03646	ENSG00000016391
X9	IL20RA	-0.292402	0.506941	0.967725	-0.677668	-5.38117	chr6	2.44842	ENSG00000016402
X9	GLT8D1	-0.202799	0.295917	0.933441	-1.0778	-5.74668	chr3	5.11148	ENSG00000016864
X9	ATP2C1	-0.124476	0.475286	0.964883	-0.729782	-6.29391	chr3	6.72537	ENSG00000017260
X9	IGF1	0.641984	0.282492	0.933441	1.10926	-4.91538	chr12	1.74924	ENSG00000017427
X9	SLC38A5	-0.506011	0.242328	0.929884	-1.21059	-5.09894	chrX	2.95	ENSG00000017483
X9	RALBP1	0.226055	0.156095	0.923423	1.48285	-5.41775	chr18	6.00838	ENSG00000017797
X9	RUFY3	0.0287897	0.821861	0.992817	0.228597	-6.61506	chr4	7.97563	ENSG00000018189
X9	CNTN1	-0.126423	0.330052	0.94192	-1.0022	-6.14208	chr12	8.32635	ENSG00000018236
X9	SLC11A1	-0.978209	0.171558	0.923423	-1.42635	-4.50576	chr2	1.18996	ENSG00000018280
X9	WWTR1	0.609341	0.0238209	0.923423	2.47745	-3.49629	chr3	4.21601	ENSG00000018408
X9	AGPS	0.323382	0.114956	0.923423	1.65984	-5.00051	chr2	4.99403	ENSG00000018510
X9	CXorf56	0.333926	0.0910381	0.923423	1.78956	-4.82366	chrX	5.06102	ENSG00000018610
X9	ATP1A2	-0.0105974	0.960215	0.999823	-0.0506111	-6.65264	chr1	8.57487	ENSG00000018625
X9	TTC27	-0.0912437	0.790344	0.990947	-0.270012	-5.58211	chr2	2.48288	ENSG00000018699
X9	ZNF582	0.0379209	0.921658	0.998244	0.0997892	-5.66231	chr19	2.51672	ENSG00000018869
X9	PHLDB1	0.00476728	0.984837	0.999965	0.0192818	-6.31464	chr11	5.08979	ENSG00000019144
X9	PRDM11	0.152004	0.585695	0.981022	0.55545	-5.8258	chr11	3.58656	ENSG00000019485
X9	SYT13	0.332127	0.0232641	0.923423	2.48897	-3.87675	chr11	7.37006	ENSG00000019505
X9	CD74	-1.03301	0.00919686	0.923423	-2.93111	-2.95156	chr5	6.85428	ENSG00000019582
X9	ZRANB1	0.322175	0.0509625	0.923423	2.09715	-4.42131	chr10	5.62374	ENSG00000019995
X9	NCDN	0.0215108	0.889714	0.997276	0.140722	-6.64504	chr1	8.62908	ENSG00000020129
X9	ADGRA2	-0.0515078	0.90766	0.998244	-0.1177	-5.52817	chr8	1.93891	ENSG00000020181
X9	ZFP64	-0.199916	0.467767	0.964883	-0.742459	-5.62308	chr20	3.34508	ENSG00000020256
X9	MNAT1	-0.108129	0.618892	0.981022	-0.506507	-6.09782	chr14	4.74001	ENSG00000020426
X9	SAMD4A	0.344865	0.0754213	0.923423	1.89145	-4.71273	chr14	5.37072	ENSG00000020577
X9	MRE11	0.343802	0.214337	0.924865	1.28907	-5.0644	chr11	3.06264	ENSG00000020922
X9	PLEKHB1	0.0480098	0.820812	0.992817	0.229969	-6.62078	chr11	8.26289	ENSG00000021300
X9	SERPINB1	-0.136583	0.639571	0.981717	-0.476654	-5.92714	chr6	4.02462	ENSG00000021355
X9	SPAST	-0.0996823	0.596013	0.981022	-0.540096	-6.18128	chr2	5.14377	ENSG00000021574
X9	NRXN3	0.260586	0.158543	0.923423	1.4736	-5.56247	chr14	7.4254	ENSG00000021645
X9	OSBPL5	-0.262528	0.304345	0.933557	-1.05857	-5.4912	chr11	3.9209	ENSG00000021762
X9	AQR	-0.0704592	0.748554	0.989367	-0.325702	-6.17216	chr15	4.73644	ENSG00000021776
X9	FHL1	-0.0813073	0.515765	0.969814	-0.663478	-6.41303	chrX	7.9153	ENSG00000022267
X9	RTF2	-0.0815745	0.492849	0.966347	-0.700626	-6.29429	chr20	6.51562	ENSG00000022277
X9	GABRA1	-0.237153	0.295184	0.933441	-1.07949	-6.05026	chr5	7.88511	ENSG00000022355
X9	NLRP2	-1.86798	0.00878987	0.923423	-2.95229	-2.54899	chr19	2.21565	ENSG00000022556
X9	SLC45A4	0.436282	0.167283	0.923423	1.44154	-4.9714	chr8	3.43115	ENSG00000022567
X9	RNF10	-0.282011	0.0344185	0.923423	-2.296	-4.11861	chr12	6.11724	ENSG00000022840
X9	ZNF839	0.439996	0.12331	0.923423	1.61999	-4.67625	chr14	3.07329	ENSG00000022976
X9	ZDHHC6	0.106273	0.567816	0.981022	0.582388	-5.96954	chr10	4.24005	ENSG00000023041
X9	GRAMD1B	0.0293202	0.859778	0.993749	0.179309	-6.40701	chr11	5.58223	ENSG00000023171
X9	RNH1	-0.0453298	0.80316	0.991831	-0.253116	-6.48951	chr11	6.27916	ENSG00000023191
X9	NDUFS1	0.00628543	0.956314	0.999294	0.0555785	-6.60271	chr2	7.14838	ENSG00000023228
X9	RB1CC1	0.00164252	0.992593	0.999965	0.0094188	-6.5462	chr8	6.52593	ENSG00000023287
X9	ERP44	0.0922622	0.596361	0.981022	0.539581	-6.13662	chr9	4.89655	ENSG00000023318
X9	ALAS1	-0.329222	0.0466063	0.923423	-2.14298	-4.25721	chr3	5.26813	ENSG00000023330
X9	BIRC3	0.435383	0.331773	0.942041	0.998543	-5.19171	chr11	2.43478	ENSG00000023445
X9	AKAP11	0.125648	0.294511	0.933441	1.08104	-6.03791	chr13	7.49368	ENSG00000023516
X9	GLRX2	-0.32625	0.0438564	0.923423	-2.17398	-4.23743	chr1	5.4777	ENSG00000023572
X9	SNAPC1	0.164866	0.542922	0.976691	0.620643	-5.66482	chr14	3.17504	ENSG00000023608
X9	DERA	-0.364022	0.251471	0.933441	-1.18646	-5.18823	chr12	3.35294	ENSG00000023697
X9	STRAP	-0.147773	0.208497	0.924865	-1.30644	-5.78393	chr12	7.6278	ENSG00000023734
X9	DEF6	0.0244023	0.952716	0.999294	0.0601623	-5.43347	chr6	1.80407	ENSG00000023892
X9	PLEKHO1	-0.0710459	0.668461	0.984451	-0.435671	-6.21686	chr1	5.06381	ENSG00000023902
X9	GCLM	-0.219906	0.438989	0.960036	-0.792163	-6.01319	chr1	5.21392	ENSG00000023909
X9	UBR2	0.0125657	0.954112	0.999294	0.0583832	-6.23536	chr6	4.70643	ENSG00000024048
X9	EHD2	0.568541	0.038236	0.923423	2.24331	-3.80809	chr19	3.54408	ENSG00000024422
X9	CCDC28A	-0.153555	0.276083	0.933441	-1.12468	-5.86735	chr6	6.15047	ENSG00000024862
X9	RRAGD	-0.0549674	0.773912	0.990947	-0.291796	-6.13176	chr6	4.43963	ENSG00000025039
X9	HSF2	-0.00189433	0.991389	0.999965	-0.010949	-6.25203	chr6	4.78036	ENSG00000025156
X9	PHF20	0.0539275	0.729468	0.989109	0.351484	-6.32901	chr20	5.46593	ENSG00000025293
X9	HSD17B6	0.288034	0.352351	0.94229	0.955767	-5.60531	chr12	3.97389	ENSG00000025423
X9	NR1H3	0.219526	0.543133	0.976691	0.620315	-5.55337	chr11	2.80013	ENSG00000025434
X9	TYMP	0.298517	0.527673	0.972105	0.644545	-5.429	chr22	2.54549	ENSG00000025708
X9	NCAPH2	0.0296964	0.870518	0.995089	0.165436	-6.28287	chr22	4.9484	ENSG00000025770
X9	TOMM34	-0.0185388	0.918097	0.998244	-0.104343	-6.29278	chr20	5.02421	ENSG00000025772
X9	SEC63	0.152763	0.32312	0.937023	1.01709	-5.96648	chr6	6.01042	ENSG00000025796
X9	KPNA6	-0.181588	0.379294	0.94507	-0.90228	-6.01931	chr1	5.72232	ENSG00000025800
X9	VIM	-0.69266	0.0528596	0.923423	-2.0783	-4.43236	chr10	5.73068	ENSG00000026025
X9	RNASET2	-0.313228	0.15788	0.923423	-1.4761	-5.2841	chr6	5.20729	ENSG00000026297
X9	CD44	0.0177271	0.953057	0.999294	0.0597271	-6.3213	chr11	5.15244	ENSG00000026508
X9	KCNG1	-0.352223	0.347212	0.942272	-0.966282	-5.40397	chr20	3.13751	ENSG00000026559
X9	AGPAT4	0.346886	0.0695545	0.923423	1.93462	-4.60281	chr6	5.11342	ENSG00000026652
X9	BTN3A1	0.744529	0.0185806	0.923423	2.59775	-3.15459	chr6	3.32855	ENSG00000026950
X9	MIPEP	0.361737	0.294297	0.933441	1.08154	-5.28029	chr13	3.07574	ENSG00000027001
X9	PRKCH	0.201879	0.675752	0.984451	0.425449	-5.45836	chr14	2.00991	ENSG00000027075
X9	IFNGR1	-0.118324	0.423556	0.955654	-0.819657	-6.0394	chr6	5.38673	ENSG00000027697
X9	B4GALT7	-0.0730993	0.714426	0.988943	-0.371976	-6.26	chr5	5.13021	ENSG00000027847
X9	TNFRSF1B	-0.0506962	0.923666	0.998244	-0.0972231	-5.52334	chr1	2.191	ENSG00000028137
X9	VEZT	0.159068	0.316314	0.935631	1.03192	-5.87603	chr12	5.51112	ENSG00000028203
X9	POU2F2	0.264843	0.258581	0.933441	1.16816	-5.55249	chr19	4.59986	ENSG00000028277
X9	BRD9	-0.275346	0.132552	0.923423	-1.5785	-5.03659	chr5	4.71355	ENSG00000028310
X9	SNX1	-0.0815664	0.633656	0.981717	-0.485147	-6.24361	chr15	5.3372	ENSG00000028528
X9	TBPL1	-0.0303908	0.853487	0.993409	-0.18745	-6.42176	chr6	5.70799	ENSG00000028839
X9	ARNTL2	-0.410156	0.213071	0.924865	-1.2928	-5.00492	chr12	3.02113	ENSG00000029153
X9	BCLAF1	0.327994	0.0552733	0.923423	2.05519	-4.64038	chr6	7.00184	ENSG00000029363
X9	SLC39A9	0.043169	0.796419	0.991668	0.261994	-6.37042	chr14	5.51581	ENSG00000029364
X9	ANK1	-0.702018	0.0227691	0.923423	-2.49943	-3.40507	chr8	4.12828	ENSG00000029534
X9	TFB1M	0.204325	0.506373	0.967725	0.678587	-5.69912	chr6	3.45207	ENSG00000029639
X9	RABEP1	0.0154991	0.908474	0.998244	0.116658	-6.54414	chr17	6.54353	ENSG00000029725
X9	HMGB3	0.0841015	0.666029	0.984451	0.439091	-6.18163	chrX	4.87543	ENSG00000029993
X9	NUP160	-0.0248248	0.922893	0.998244	-0.0982116	-5.97286	chr11	3.65867	ENSG00000030066
X9	BAK1	-0.243383	0.390391	0.949293	-0.880995	-5.46541	chr6	3.20374	ENSG00000030110
X9	IKZF2	0.292564	0.499697	0.967358	0.689422	-5.35457	chr2	2.25624	ENSG00000030419
X9	GRN	0.197296	0.224925	0.926779	1.25849	-5.69324	chr17	5.87787	ENSG00000030582
X9	FAM13B	0.0759944	0.586647	0.981022	0.554028	-6.36248	chr5	6.25002	ENSG00000031003
X9	ARHGAP31	-0.184583	0.601853	0.981022	-0.531464	-5.67043	chr3	3.15504	ENSG00000031081
X9	CENPQ	-0.372551	0.286149	0.933441	-1.10059	-5.19231	chr6	2.96187	ENSG00000031691
X9	SARS	-0.0517538	0.678863	0.984452	-0.421102	-6.54012	chr1	7.66591	ENSG00000031698
X9	RANBP3	0.167125	0.261039	0.933441	1.16193	-5.74267	chr19	5.51196	ENSG00000031823
X9	ARID4A	0.325103	0.18402	0.923423	1.38376	-5.49573	chr14	5.65192	ENSG00000032219
X9	EIPR1	0.021169	0.886712	0.997156	0.144581	-6.42446	chr2	5.68309	ENSG00000032389
X9	PNPLA6	0.118645	0.426362	0.955728	0.814613	-6.14725	chr19	5.96057	ENSG00000032444
X9	IFT88	-0.0698858	0.799128	0.991749	-0.258424	-6.03288	chr13	4.06129	ENSG00000032742
X9	ALG1	0.0875474	0.758131	0.990217	0.312853	-6.04828	chr16	4.11733	ENSG00000033011
X9	ZCCHC8	0.34254	0.18461	0.923423	1.3818	-5.01129	chr12	3.27029	ENSG00000033030
X9	ABCF2	-0.0163339	0.90849	0.998244	-0.116637	-6.42028	chr7	5.64801	ENSG00000033050
X9	CHPF2	-0.0614159	0.772566	0.990947	-0.293586	-6.21741	chr7	4.80348	ENSG00000033100
X9	LRRC7	0.175364	0.390203	0.949293	0.881353	-5.90708	chr1	4.95362	ENSG00000033122
X9	FUT8	-0.0808059	0.686881	0.986439	-0.409938	-6.26869	chr14	5.22208	ENSG00000033170
X9	UBA6	0.187052	0.250801	0.933441	1.18821	-5.60679	chr4	4.95332	ENSG00000033178
X9	GAB2	-0.0209885	0.933869	0.998244	-0.084193	-6.02974	chr11	3.96978	ENSG00000033327
X9	ATP6V0A1	0.0581011	0.647363	0.981717	0.46552	-6.53564	chr17	8.17414	ENSG00000033627
X9	PIAS1	0.0318932	0.848434	0.992817	0.194	-6.42872	chr15	5.75775	ENSG00000033800
X9	SLC4A7	0.507525	0.0407062	0.923423	2.21176	-3.88797	chr3	3.75801	ENSG00000033867
X9	APBA2	-0.00501136	0.968345	0.999918	-0.0402617	-6.55226	chr15	6.52381	ENSG00000034053
X9	MAP2K3	-0.322528	0.176204	0.923423	-1.41019	-5.11112	chr17	4.01548	ENSG00000034152
X9	EFCAB1	-0.0322148	0.957695	0.999294	-0.0538197	-5.35141	chr8	1.33953	ENSG00000034239
X9	TMSB10	-0.397454	0.048961	0.923423	-2.11775	-4.57796	chr2	9.91096	ENSG00000034510
X9	ASTE1	-0.0457093	0.897045	0.998244	-0.131309	-5.64677	chr3	2.45854	ENSG00000034533
X9	RNF19A	0.146125	0.354423	0.94229	0.951556	-5.88594	chr8	5.15884	ENSG00000034677
X9	PEX3	-0.189647	0.402276	0.954798	-0.858638	-5.78659	chr6	4.40219	ENSG00000034693
X9	GABARAPL2	-0.161274	0.194794	0.923423	-1.34878	-5.75639	chr16	8.80951	ENSG00000034713
X9	SH3YL1	-0.048667	0.772745	0.990947	-0.293347	-6.19277	chr2	4.70581	ENSG00000035115
X9	FAM136A	0.00323191	0.98297	0.999965	0.0216563	-6.39699	chr2	5.46743	ENSG00000035141
X9	VCL	0.272107	0.20447	0.924865	1.31865	-5.40477	chr10	4.74957	ENSG00000035403
X9	NSMAF	0.0794138	0.715285	0.988943	0.370802	-6.02259	chr8	4.1072	ENSG00000035681
X9	ADSS	-0.0344945	0.814469	0.992817	-0.238271	-6.47944	chr1	6.18717	ENSG00000035687
X9	TIMP2	-0.0580643	0.625936	0.981022	-0.496287	-6.52911	chr17	8.83187	ENSG00000035862
X9	RFC1	0.0911163	0.589014	0.981022	0.550497	-6.18765	chr4	5.19201	ENSG00000035928
X9	TBC1D23	0.362376	0.0534654	0.923423	2.07241	-4.22659	chr3	4.29882	ENSG00000036054
X9	CUL3	-0.201769	0.162388	0.923423	-1.45932	-5.47822	chr2	6.27835	ENSG00000036257
X9	MYOM2	0.705111	0.0366824	0.923423	2.26414	-3.71182	chr8	3.20481	ENSG00000036448
X9	CYP46A1	0.0247677	0.880746	0.995857	0.152256	-6.52468	chr14	6.40262	ENSG00000036530
X9	AC118549.1	0.414423	0.0785105	0.923423	1.8699	-4.62015	chr1	4.65823	ENSG00000036549
X9	USP2	0.131194	0.6143	0.981022	0.5132	-5.69658	chr11	3.07566	ENSG00000036672
X9	TUBG2	-0.246836	0.066601	0.923423	-1.9576	-4.74807	chr17	6.47217	ENSG00000037042
X9	RPL26L1	-0.0154215	0.915318	0.998244	-0.107898	-6.39776	chr5	5.51693	ENSG00000037241
X9	NSUN2	0.149882	0.497266	0.967358	0.693389	-5.88936	chr5	4.25948	ENSG00000037474
X9	FBXO42	0.0460276	0.816199	0.992817	0.236005	-6.21687	chr1	4.73548	ENSG00000037637
X9	MRI1	-0.0363847	0.89795	0.998244	-0.130149	-5.93962	chr19	3.52357	ENSG00000037757
X9	METTL1	0.34375	0.226675	0.927453	1.25355	-5.04155	chr12	2.78704	ENSG00000037897
X9	AGA	-0.488395	0.134802	0.923423	-1.56877	-4.75894	chr4	3.43496	ENSG00000038002
X9	PI4K2B	0.297343	0.652931	0.982558	0.457602	-5.28516	chr4	1.41156	ENSG00000038210
X9	BOD1L1	0.193914	0.440846	0.960275	0.788897	-6.1721	chr4	6.07695	ENSG00000038219
X9	MAT2B	-0.185783	0.146164	0.923423	-1.52162	-5.43454	chr5	6.6624	ENSG00000038274
X9	TLL1	-0.417597	0.481951	0.964883	-0.718644	-5.25713	chr4	1.79492	ENSG00000038295
X9	EDC4	0.00841397	0.964145	0.999823	0.0456076	-6.3953	chr16	5.42427	ENSG00000038358
X9	TRIO	0.0139221	0.923362	0.998244	0.0976115	-6.43543	chr5	5.75005	ENSG00000038382
X9	VCAN	0.357206	0.230857	0.929633	1.24185	-5.48548	chr5	4.66567	ENSG00000038427
X9	CLEC16A	0.509384	0.0347222	0.923423	2.29162	-3.83163	chr16	4.2012	ENSG00000038532
X9	MTREX	-0.0383716	0.787812	0.990947	-0.273359	-6.37302	chr5	5.54571	ENSG00000039123
X9	DNAH5	-0.209266	0.739469	0.989367	-0.337945	-5.2785	chr5	1.17742	ENSG00000039139
X9	ZFYVE16	0.226427	0.193396	0.923423	1.35323	-5.45582	chr5	5.18444	ENSG00000039319
X9	RIPOR1	-0.115761	0.538615	0.975401	-0.627357	-6.1968	chr16	5.50358	ENSG00000039523
X9	RAI14	-0.543228	0.248378	0.933132	-1.19455	-4.92787	chr5	2.41015	ENSG00000039560
X9	PNKP	-0.120717	0.564086	0.979638	-0.588062	-5.94331	chr19	4.21758	ENSG00000039650
X9	PHLPP2	0.203315	0.306217	0.93396	1.05436	-5.82273	chr16	5.31174	ENSG00000040199
X9	SPDL1	-0.14592	0.671919	0.984451	-0.430816	-5.56784	chr5	2.57714	ENSG00000040275
X9	STAU2	0.0443605	0.749914	0.989367	0.323874	-6.45321	chr8	6.18342	ENSG00000040341
X9	SLC66A1	-0.233909	0.516929	0.970313	-0.661617	-5.67299	chr1	3.42515	ENSG00000040487
X9	CTNS	0.293258	0.487014	0.964883	0.710243	-5.42485	chr17	2.34736	ENSG00000040531
X9	RTN4R	-0.0363827	0.893115	0.998244	-0.136354	-6.12384	chr22	4.16997	ENSG00000040608
X9	PHF23	-0.188145	0.372757	0.944036	-0.915014	-5.84072	chr17	4.84184	ENSG00000040633
X9	CDH10	-0.414638	0.185856	0.923423	-1.37768	-5.25389	chr5	4.54164	ENSG00000040731
X9	INPP4A	0.11288	0.467208	0.964883	0.743407	-6.2102	chr2	5.98319	ENSG00000040933
X9	RAB27B	-0.109662	0.446275	0.962191	-0.779394	-6.07709	chr18	5.43172	ENSG00000041353
X9	PSMA4	0.075766	0.568817	0.981022	0.580868	-6.43558	chr15	7.206	ENSG00000041357
X9	MYO16	-0.202685	0.53028	0.973141	-0.640433	-5.90805	chr13	4.06794	ENSG00000041515
X9	LSG1	-0.0706783	0.720359	0.988943	-0.363874	-6.10897	chr3	4.49593	ENSG00000041802
X9	PARP3	-0.0762041	0.775075	0.990947	-0.290249	-5.97248	chr3	3.86157	ENSG00000041880
X9	TNC	-0.488735	0.149492	0.923423	-1.50839	-5.05039	chr9	4.40831	ENSG00000041982
X9	THAP3	-0.0974914	0.683809	0.985813	-0.414209	-6.02311	chr1	4.16718	ENSG00000041988
X9	TDP1	-0.347587	0.253622	0.933441	-1.18089	-5.1157	chr14	2.92245	ENSG00000042088
X9	AIFM2	0.395173	0.123645	0.923423	1.61844	-4.74798	chr10	3.50129	ENSG00000042286
X9	SPATA7	0.252937	0.247859	0.933132	1.19591	-5.41876	chr14	4.07414	ENSG00000042317
X9	MED17	0.284691	0.16147	0.923423	1.46271	-5.16485	chr11	4.42636	ENSG00000042429
X9	RETSAT	0.0143467	0.947874	0.999294	0.0663317	-6.19172	chr2	4.58768	ENSG00000042445
X9	CAPG	0.220329	0.624748	0.981022	0.498006	-5.56427	chr2	2.61678	ENSG00000042493
X9	AP2S1	-0.0885625	0.510535	0.967725	-0.671872	-6.39951	chr19	7.65417	ENSG00000042753
X9	ADAM28	-0.779634	0.278399	0.933441	-1.11908	-4.84459	chr8	1.68736	ENSG00000042980
X9	DCUN1D1	-0.161942	0.362425	0.942738	-0.935452	-5.92112	chr3	5.36284	ENSG00000043093
X9	JADE2	0.387521	0.0369352	0.923423	2.2607	-4.17116	chr5	5.87254	ENSG00000043143
X9	ZIC2	0.575464	0.114227	0.923423	1.66343	-5.12323	chr13	5.58249	ENSG00000043355
X9	LCP2	-1.19799	0.0294104	0.923423	-2.37405	-3.41422	chr5	1.6724	ENSG00000043462
X9	TRIT1	-0.0952329	0.727403	0.989109	-0.354288	-5.90592	chr1	3.62668	ENSG00000043514
X9	ADRB1	0.161022	0.671837	0.984451	0.430932	-5.49915	chr10	2.29914	ENSG00000043591
X9	CUL7	-0.0158358	0.951781	0.999294	-0.0613535	-6.07881	chr6	4.00778	ENSG00000044090
X9	CTNNA1	-0.213674	0.147338	0.923423	-1.51693	-5.43736	chr5	6.6698	ENSG00000044115
X9	PHKA2	-0.060128	0.815221	0.992817	-0.237286	-5.88836	chrX	3.43395	ENSG00000044446
X9	CNTLN	0.294695	0.408468	0.955246	0.84716	-5.40703	chr9	2.7769	ENSG00000044459
X9	EPHA3	-0.471102	0.432454	0.95817	-0.803729	-5.08942	chr3	1.65569	ENSG00000044524
X9	HSPA5	-0.0107476	0.939956	0.998519	-0.0764268	-6.63862	chr9	7.93751	ENSG00000044574
X9	GEMIN8	-0.681357	0.090476	0.923423	-1.79295	-4.30721	chrX	2.77626	ENSG00000046647
X9	OFD1	0.316283	0.155449	0.923423	1.48531	-5.03731	chrX	3.97783	ENSG00000046651
X9	GPM6B	-0.0238075	0.923319	0.998244	-0.0976674	-6.65105	chrX	8.81749	ENSG00000046653
X9	PREX2	0.105168	0.666552	0.984451	0.438354	-6.18733	chr8	4.9827	ENSG00000046889
X9	WDR37	0.0676869	0.695662	0.986968	0.397772	-6.308	chr10	5.42135	ENSG00000047056
X9	YTHDC2	0.29149	0.225575	0.927336	1.25665	-5.41659	chr5	4.39873	ENSG00000047188
X9	CTPS2	0.239477	0.410728	0.955246	0.842999	-5.48908	chrX	2.98561	ENSG00000047230
X9	ATP6V1H	-0.0246898	0.858652	0.993749	-0.180765	-6.61352	chr8	7.64447	ENSG00000047249
X9	POLR2B	-0.017246	0.899495	0.998244	-0.128166	-6.52038	chr4	6.34841	ENSG00000047315
X9	FAM214A	-0.0231567	0.921794	0.998244	-0.0996164	-6.17771	chr15	4.46063	ENSG00000047346
X9	ARAP2	0.518354	0.149404	0.923423	1.50874	-5.03782	chr4	4.23197	ENSG00000047365
X9	TPR	0.264016	0.140716	0.923423	1.54383	-5.28728	chr1	5.6942	ENSG00000047410
X9	CP	0.0678831	0.917203	0.998244	0.105486	-5.34758	chr3	1.52989	ENSG00000047457
X9	KIAA0556	0.319345	0.282417	0.933441	1.10944	-5.18772	chr16	2.76152	ENSG00000047578
X9	DTNBP1	-0.00588987	0.979765	0.999965	-0.0257321	-6.44315	chr6	5.72202	ENSG00000047579
X9	XK	0.0984027	0.640551	0.981717	0.47525	-6.0895	chrX	4.55143	ENSG00000047597
X9	C12orf4	-0.000888814	0.996825	0.999965	-0.00403668	-6.04536	chr12	3.94134	ENSG00000047621
X9	SCML1	-0.133609	0.697971	0.986968	-0.394583	-5.55243	chrX	2.45488	ENSG00000047634
X9	WWC3	0.535332	0.102575	0.923423	1.72371	-4.59623	chrX	3.38702	ENSG00000047644
X9	ARHGAP6	-0.148981	0.452392	0.963069	-0.768772	-5.76321	chrX	3.97911	ENSG00000047648
X9	FAM184B	-0.137351	0.681756	0.985383	-0.417068	-5.63251	chr4	2.72845	ENSG00000047662
X9	MAP4	-0.0104451	0.93435	0.998244	-0.08358	-6.65104	chr3	8.60182	ENSG00000047849
X9	GOPC	0.224349	0.22239	0.926037	1.26571	-5.62473	chr6	5.52173	ENSG00000047932
X9	USP28	0.0461886	0.913015	0.998244	0.110845	-5.74594	chr11	2.80549	ENSG00000048028
X9	HDAC9	0.0918757	0.752593	0.989367	0.320276	-6.26959	chr7	4.99477	ENSG00000048052
X9	TSPAN17	-0.31824	0.236797	0.929719	-1.22552	-5.34643	chr5	4.04966	ENSG00000048140
X9	NOP16	-0.26823	0.235145	0.929719	-1.23003	-5.37699	chr5	4.20113	ENSG00000048162
X9	CC2D2A	0.20535	0.588977	0.981022	0.550552	-5.7655	chr4	3.3322	ENSG00000048342
X9	RRM2B	-0.134079	0.540582	0.976691	-0.624287	-6.09717	chr8	5.04857	ENSG00000048392
X9	ZNF800	-0.178451	0.58987	0.981022	-0.549222	-5.67547	chr7	3.22808	ENSG00000048405
X9	SNX29	0.274703	0.224701	0.926779	1.25913	-5.29639	chr16	3.90673	ENSG00000048471
X9	LMO3	0.0629401	0.708471	0.988943	0.380133	-6.45523	chr12	6.34043	ENSG00000048540
X9	MRPS10	0.118357	0.619608	0.981022	0.505466	-6.27971	chr6	5.55799	ENSG00000048544
X9	RSF1	0.259299	0.193036	0.923423	1.35438	-5.61165	chr11	6.19136	ENSG00000048649
X9	VPS13D	0.0876734	0.610684	0.981022	0.518487	-6.24811	chr1	5.41945	ENSG00000048707
X9	CELF2	0.157523	0.329357	0.941559	1.00369	-6.0326	chr10	6.4212	ENSG00000048740
X9	FAM120A	0.152063	0.358375	0.942335	0.943572	-5.99208	chr9	5.68986	ENSG00000048828
X9	R3HDM1	-0.163895	0.316744	0.935631	-1.03098	-5.78733	chr2	5.10512	ENSG00000048991
X9	COL9A2	-0.320949	0.470589	0.964883	-0.737687	-5.80108	chr1	4.16432	ENSG00000049089
X9	KITLG	0.14943	0.680349	0.98466	0.419029	-5.76693	chr12	3.27737	ENSG00000049130
X9	ERCC8	0.24348	0.415124	0.955246	0.834949	-5.43543	chr5	2.81695	ENSG00000049167
X9	H6PD	0.348534	0.348184	0.942272	0.964285	-5.3131	chr1	2.78782	ENSG00000049239
X9	VAMP3	0.0243826	0.920179	0.998244	0.10168	-6.28749	chr1	5.03106	ENSG00000049245
X9	PER3	0.268025	0.184708	0.923423	1.38147	-5.41398	chr1	5.14446	ENSG00000049246
X9	LTBP1	-0.24062	0.586894	0.981022	-0.55366	-5.32782	chr2	1.96447	ENSG00000049323
X9	RCN1	0.199184	0.290349	0.933441	1.09072	-5.92172	chr11	6.15123	ENSG00000049449
X9	ELN	0.0588401	0.842243	0.992817	0.202038	-5.82861	chr7	3.09454	ENSG00000049540
X9	RFC2	0.1176	0.683424	0.985662	0.414745	-5.83346	chr7	3.44513	ENSG00000049541
X9	ARID1B	0.0679166	0.740274	0.989367	0.336859	-6.33099	chr6	5.46672	ENSG00000049618
X9	CLPTM1L	-0.0585727	0.618779	0.981022	-0.506672	-6.40367	chr5	6.40755	ENSG00000049656
X9	NEDD4L	0.215382	0.16111	0.923423	1.46404	-5.44363	chr18	5.98075	ENSG00000049759
X9	PPP1R3F	-0.0525402	0.768105	0.990947	-0.299527	-6.25494	chrX	4.9621	ENSG00000049769
X9	HEXB	-0.0351166	0.843328	0.992817	-0.200628	-6.33773	chr5	5.31118	ENSG00000049860
X9	PTCD2	0.0270891	0.900268	0.998244	0.127174	-6.02675	chr5	3.88084	ENSG00000049883
X9	NEXMIF	0.263302	0.225271	0.926779	1.25752	-5.63283	chrX	5.44722	ENSG00000050030
X9	JKAMP	-0.175171	0.188163	0.923423	-1.37012	-5.62421	chr14	6.51136	ENSG00000050130
X9	DKK3	0.0666612	0.641069	0.981717	0.474508	-6.53673	chr11	9.69785	ENSG00000050165
X9	MCUR1	0.0700943	0.678824	0.984452	0.421158	-6.32311	chr6	5.57234	ENSG00000050393
X9	LIMA1	-0.0922174	0.776915	0.990947	-0.287803	-5.65889	chr12	2.72993	ENSG00000050405
X9	LETMD1	0.119041	0.461386	0.964883	0.753314	-6.07682	chr12	5.26384	ENSG00000050426
X9	SLC4A8	0.407705	0.0150706	0.923423	2.69798	-3.40172	chr12	6.30781	ENSG00000050438
X9	LAMC3	-0.407254	0.536919	0.974906	-0.630008	-5.26601	chr9	1.52697	ENSG00000050555
X9	PTGER3	-0.0231462	0.93353	0.998244	-0.0846257	-6.16015	chr1	4.34418	ENSG00000050628
X9	MAPK9	0.00623835	0.962441	0.999823	0.0477765	-6.60127	chr5	7.11533	ENSG00000050748
X9	COL23A1	0.0402808	0.921313	0.998244	0.10023	-5.49318	chr5	1.93763	ENSG00000050767
X9	BCAR1	0.115185	0.42342	0.955654	0.819902	-6.08327	chr16	5.59095	ENSG00000050820
X9	FAM160A2	0.318771	0.170993	0.923423	1.42833	-5.05253	chr11	3.71191	ENSG00000051009
X9	HERPUD1	-0.0624264	0.646937	0.981717	-0.466128	-6.3614	chr16	5.94679	ENSG00000051108
X9	HOMER3	0.0915355	0.664036	0.984451	0.441896	-5.96254	chr19	3.951	ENSG00000051128
X9	PIK3CB	0.2153	0.219943	0.926037	1.27274	-5.67549	chr3	5.90785	ENSG00000051382
X9	CYBA	-0.451453	0.216456	0.924865	-1.28286	-5.29355	chr16	4.22612	ENSG00000051523
X9	THOC3	-0.647181	0.0242027	0.923423	-2.46969	-3.42036	chr5	3.89976	ENSG00000051596
X9	HEBP2	-0.136657	0.475385	0.964883	-0.729615	-6.14286	chr6	5.62471	ENSG00000051620
X9	MPHOSPH9	0.169742	0.480418	0.964883	0.721198	-5.76607	chr12	3.78788	ENSG00000051825
X9	PLEKHA5	0.207359	0.210675	0.924865	1.29992	-5.52192	chr12	5.17525	ENSG00000052126
X9	SIKE1	-0.313701	0.136089	0.923423	-1.56327	-5.01623	chr1	4.54198	ENSG00000052723
X9	RRP12	-0.0919383	0.691813	0.986615	-0.403096	-6.11987	chr10	4.65357	ENSG00000052749
X9	FNIP2	0.221128	0.330083	0.94192	1.00214	-5.71979	chr4	4.65405	ENSG00000052795
X9	MSMO1	-0.0424624	0.764815	0.990227	-0.303916	-6.52833	chr4	6.78632	ENSG00000052802
X9	TTC17	0.208862	0.283197	0.933441	1.10759	-5.63592	chr11	4.63569	ENSG00000052841
X9	FSTL4	-0.0403429	0.916074	0.998244	-0.10693	-5.63773	chr5	2.38632	ENSG00000053108
X9	FOXN3	0.257704	0.129513	0.923423	1.59187	-5.12632	chr14	5.13296	ENSG00000053254
X9	AKR7A2	0.00206589	0.990997	0.999965	0.0114477	-6.4374	chr1	5.68898	ENSG00000053371
X9	MRTO4	0.0896551	0.60016	0.981022	0.533962	-6.13898	chr1	4.93528	ENSG00000053372
X9	NNAT	0.342018	0.319429	0.936873	1.0251	-6.12431	chr20	8.34487	ENSG00000053438
X9	USE1	-0.238274	0.235579	0.929719	-1.22884	-5.58793	chr19	5.13821	ENSG00000053501
X9	MCF2L2	0.243069	0.53451	0.973748	0.633782	-5.67323	chr3	3.24789	ENSG00000053524
X9	NRIP2	0.132071	0.517895	0.970592	0.660075	-5.90645	chr12	4.24109	ENSG00000053702
X9	AP5M1	0.225683	0.0730286	0.923423	1.90868	-4.7898	chr14	6.02065	ENSG00000053770
X9	ANAPC4	-0.395244	0.0736038	0.923423	-1.90449	-4.4312	chr4	4.10218	ENSG00000053900
X9	TRAPPC3	-0.026554	0.831867	0.992817	-0.215539	-6.50084	chr1	6.31143	ENSG00000054116
X9	THRAP3	0.307703	0.0488982	0.923423	2.11841	-4.41857	chr1	5.90595	ENSG00000054118
X9	PHPT1	-0.191737	0.318667	0.93671	-1.02677	-6.0969	chr9	7.5813	ENSG00000054148
X9	ENTPD2	0.659718	0.0243458	0.923423	2.46682	-3.51519	chr9	4.13336	ENSG00000054179
X9	ARID4B	0.249639	0.178033	0.923423	1.40392	-5.53268	chr1	6.07079	ENSG00000054267
X9	OPN3	0.400025	0.214028	0.924865	1.28998	-4.9691	chr1	2.62869	ENSG00000054277
X9	SDCCAG8	-0.0755203	0.700905	0.986968	-0.390537	-6.22037	chr1	5.04263	ENSG00000054282
X9	PTPRN	0.11067	0.482907	0.964883	0.717053	-6.39019	chr2	8.44366	ENSG00000054356
X9	KIF1B	0.145177	0.297038	0.933441	1.07522	-6.06098	chr1	7.99287	ENSG00000054523
X9	FOXC1	0.184049	0.665003	0.984451	0.440534	-5.4042	chr6	1.94504	ENSG00000054598
X9	TBC1D22A	0.111013	0.573201	0.981022	0.574229	-6.00131	chr22	4.44672	ENSG00000054611
X9	SYNE2	0.644841	0.0405954	0.923423	2.21313	-3.78577	chr14	3.13626	ENSG00000054654
X9	PLEKHH1	-0.00764189	0.98347	0.999965	-0.0210203	-6.2281	chr14	4.68591	ENSG00000054690
X9	ATP9A	0.340446	0.0789364	0.923423	1.86699	-4.99356	chr20	7.9583	ENSG00000054793
X9	CBLN4	-0.0849237	0.701452	0.986968	-0.389783	-6.39005	chr20	5.82722	ENSG00000054803
X9	FAM168A	-0.0732573	0.669285	0.984451	-0.434513	-6.40828	chr11	6.19994	ENSG00000054965
X9	RELT	-0.366975	0.171624	0.923423	-1.42611	-4.97662	chr11	3.61249	ENSG00000054967
X9	GALC	-0.0586539	0.7418	0.989367	-0.334799	-6.25801	chr14	5.10484	ENSG00000054983
X9	NOP58	0.226517	0.246908	0.933132	1.19842	-5.75201	chr2	5.86602	ENSG00000055044
X9	SZRD1	-0.0154017	0.926341	0.998244	-0.0938061	-6.25629	chr1	4.83806	ENSG00000055070
X9	KCNH2	0.0263859	0.889225	0.997276	0.141351	-6.41251	chr7	5.61332	ENSG00000055118
X9	CUL1	0.12196	0.449827	0.962191	0.773215	-6.18093	chr7	5.97418	ENSG00000055130
X9	FAM114A2	-0.0489251	0.82522	0.992817	-0.224209	-6.01098	chr5	3.92834	ENSG00000055147
X9	CYFIP2	-0.00344966	0.975086	0.999965	-0.0316851	-6.63108	chr5	7.66672	ENSG00000055163
X9	TAB2	0.224583	0.216006	0.924865	1.28417	-5.59	chr6	5.47726	ENSG00000055208
X9	GINM1	-0.280941	0.164189	0.923423	-1.45273	-5.31158	chr6	5.22801	ENSG00000055211
X9	EIF2AK2	0.137065	0.396234	0.951694	0.869949	-6.12469	chr2	6.19675	ENSG00000055332
X9	USP36	0.465346	0.0578257	0.923423	2.03172	-4.27453	chr17	4.18916	ENSG00000055483
X9	KMT2C	0.190872	0.326232	0.938201	1.01038	-5.89707	chr7	5.52726	ENSG00000055609
X9	CCDC85A	-0.0223031	0.915856	0.998244	-0.107209	-6.49306	chr2	6.05491	ENSG00000055813
X9	PUM2	0.0231787	0.882145	0.995989	0.150455	-6.51763	chr2	6.33396	ENSG00000055917
X9	MRPL43	-0.0563312	0.734866	0.989109	-0.344168	-6.39938	chr10	5.83997	ENSG00000055950
X9	ITIH4	-0.769779	0.187693	0.923423	-1.37165	-4.63964	chr3	1.68211	ENSG00000055955
X9	HPF1	-0.0335932	0.832957	0.992817	-0.214118	-6.43043	chr4	5.81207	ENSG00000056050
X9	ZFR	-0.0503282	0.710404	0.988943	-0.377483	-6.50441	chr5	6.82399	ENSG00000056097
X9	ZNF280C	0.488022	0.301193	0.933557	1.06572	-5.01308	chrX	1.83212	ENSG00000056277
X9	PHF21B	-0.179865	0.685157	0.986083	-0.412334	-5.35275	chr22	1.77373	ENSG00000056487
X9	RC3H2	0.515258	0.00320489	0.881848	3.41863	-1.83112	chr9	5.31324	ENSG00000056586
X9	IL17RB	0.0705767	0.792443	0.990947	0.26724	-5.94395	chr3	3.72051	ENSG00000056736
X9	TRAF3IP2	0.205675	0.498008	0.967358	0.692177	-5.76098	chr6	3.77064	ENSG00000056972
X9	GYG2	0.418331	0.143701	0.923423	1.53158	-4.93362	chrX	3.84546	ENSG00000056998
X9	DCBLD2	-0.0312442	0.8935	0.998244	-0.13586	-6.1357	chr3	4.38249	ENSG00000057019
X9	SOAT1	0.241586	0.316464	0.935631	1.03159	-5.68588	chr1	4.55279	ENSG00000057252
X9	GDI2	0.0110265	0.94358	0.999294	0.0718048	-6.58115	chr10	6.908	ENSG00000057608
X9	ATG5	-0.294037	0.10703	0.923423	-1.7	-4.87483	chr6	4.79334	ENSG00000057663
X9	TMCC3	-0.622113	0.0315178	0.923423	-2.3398	-3.69063	chr12	4.16765	ENSG00000057704
X9	PITHD1	0.0123247	0.924255	0.998244	0.0964702	-6.63728	chr1	7.98903	ENSG00000057757
X9	MTA3	0.178642	0.272059	0.933441	1.13449	-5.70105	chr2	5.1297	ENSG00000057935
X9	USP13	0.256606	0.351871	0.94229	0.956743	-5.64314	chr3	4.10028	ENSG00000058056
X9	ATP11B	0.209605	0.448612	0.962191	0.775326	-5.63496	chr3	3.47544	ENSG00000058063
X9	CDK14	0.0396021	0.811247	0.992817	0.242495	-6.4806	chr7	6.22744	ENSG00000058091
X9	SEC61A1	0.0586585	0.698212	0.986968	0.394249	-6.40058	chr3	5.97881	ENSG00000058262
X9	PPP1R12A	0.397778	0.064202	0.923423	1.97695	-4.63398	chr12	5.7314	ENSG00000058272
X9	RASGRF1	-0.302896	0.103504	0.923423	-1.7187	-5.07166	chr15	6.05533	ENSG00000058335
X9	CAMK2B	0.0747256	0.611042	0.981022	0.517963	-6.5096	chr7	8.19871	ENSG00000058404
X9	CROCC	-0.0111394	0.960407	0.999823	-0.0503665	-6.06305	chr1	3.94746	ENSG00000058453
X9	POLR3E	-0.0444771	0.800327	0.991749	-0.256844	-6.13748	chr16	4.4432	ENSG00000058600
X9	ATP2B4	-0.0299562	0.80065	0.991749	-0.25642	-6.57195	chr1	7.17844	ENSG00000058668
X9	RIOK2	0.223521	0.316442	0.935631	1.03164	-5.53385	chr5	3.91126	ENSG00000058729
X9	YIPF1	-0.254354	0.269787	0.933441	-1.14008	-5.5575	chr1	4.62113	ENSG00000058799
X9	NDC1	0.415077	0.106863	0.923423	1.70087	-4.62417	chr1	3.41486	ENSG00000058804
X9	DGKG	0.323668	0.0672925	0.923423	1.95214	-4.5524	chr3	4.96388	ENSG00000058866
X9	FLYWCH1	-0.182727	0.27758	0.933441	-1.12105	-5.84434	chr16	5.91797	ENSG00000059122
X9	UNKL	-0.176924	0.402625	0.954798	-0.857988	-5.90676	chr16	4.90976	ENSG00000059145
X9	TBXAS1	0.284761	0.523701	0.972105	0.650834	-5.42849	chr7	2.37433	ENSG00000059377
X9	PARP12	-0.228052	0.614759	0.981022	-0.51253	-5.3797	chr7	2.02259	ENSG00000059378
X9	ALDH18A1	-0.0168485	0.932269	0.998244	-0.0862352	-6.24609	chr10	4.78749	ENSG00000059573
X9	TARBP1	-0.0433779	0.839267	0.992817	-0.205906	-6.39558	chr1	5.53053	ENSG00000059588
X9	GATB	-0.108838	0.60749	0.981022	-0.523169	-6.01156	chr4	4.4021	ENSG00000059691
X9	MXD1	0.494511	0.0530672	0.923423	2.07628	-4.11527	chr2	3.72621	ENSG00000059728
X9	CDK17	0.357392	0.0444705	0.923423	2.1669	-4.33217	chr12	5.85867	ENSG00000059758
X9	DNAJC25	0.180252	0.483338	0.964883	0.716337	-5.84216	chr9	4.11361	ENSG00000059769
X9	SLC2A3	-0.150538	0.350807	0.94229	-0.958915	-6.09542	chr12	6.66414	ENSG00000059804
X9	PSD	0.0379023	0.787328	0.990947	0.274	-6.53397	chr10	6.70773	ENSG00000059915
X9	CTDP1	-0.0697227	0.758418	0.990217	-0.312468	-5.95005	chr18	3.72865	ENSG00000060069
X9	YBX3	-0.813824	0.138557	0.923423	-1.55283	-4.6923	chr12	3.28751	ENSG00000060138
X9	STYK1	-0.435621	0.335251	0.942041	-0.991185	-5.0897	chr12	2.18227	ENSG00000060140
X9	WNK1	0.0287001	0.864992	0.994418	0.17257	-6.57788	chr12	7.03214	ENSG00000060237
X9	CCAR1	0.229991	0.178086	0.923423	1.40374	-5.49619	chr10	5.79871	ENSG00000060339
X9	OGFR	-0.179196	0.302142	0.933557	-1.06356	-5.70882	chr20	4.88569	ENSG00000060491
X9	GNA15	-0.809727	0.199717	0.923972	-1.3333	-4.61201	chr19	1.15079	ENSG00000060558
X9	PIGV	0.300751	0.197226	0.923755	1.34109	-5.13841	chr1	3.62216	ENSG00000060642
X9	PTPRU	0.0349951	0.871629	0.995199	0.164003	-6.20818	chr1	4.65618	ENSG00000060656
X9	SNRNP40	-0.361162	0.176883	0.923423	-1.40785	-5.22903	chr1	4.49806	ENSG00000060688
X9	RIMBP2	-0.0542934	0.738273	0.989367	-0.339561	-6.31054	chr12	5.35028	ENSG00000060709
X9	COL11A1	0.343949	0.292991	0.933441	1.08457	-5.62147	chr1	4.36688	ENSG00000060718
X9	QSER1	0.28008	0.215615	0.924865	1.28532	-5.3606	chr11	4.3301	ENSG00000060749
X9	MPC1	-0.122076	0.465856	0.964883	-0.7457	-6.24875	chr6	6.39303	ENSG00000060762
X9	ACAA1	-0.216904	0.260349	0.933441	-1.16367	-5.75237	chr3	5.67803	ENSG00000060971
X9	BCAT1	0.0747906	0.715414	0.988943	0.370625	-6.45132	chr12	6.29031	ENSG00000060982
X9	HDAC7	-0.0451157	0.837565	0.992817	-0.208119	-5.96603	chr12	3.6783	ENSG00000061273
X9	LZTS1	0.271499	0.418937	0.955304	0.828009	-5.57675	chr8	3.40589	ENSG00000061337
X9	NCKAP1	-0.0352134	0.761465	0.990217	-0.308391	-6.5939	chr2	8.0165	ENSG00000061676
X9	MRPS35	0.0736804	0.602759	0.981022	0.530128	-6.33567	chr12	5.93981	ENSG00000061794
X9	GUCY1B1	0.0228181	0.860582	0.993843	0.178269	-6.62471	chr4	7.94567	ENSG00000061918
X9	SFSWAP	0.124741	0.483793	0.964883	0.715581	-5.97989	chr12	4.66279	ENSG00000061936
X9	TNK2	-0.151736	0.26767	0.933441	-1.14531	-5.85424	chr3	6.18684	ENSG00000061938
X9	MON2	0.28186	0.0604449	0.923423	2.00859	-4.53705	chr12	5.42956	ENSG00000061987
X9	GPBP1	-0.0446053	0.764367	0.990227	-0.304515	-6.48467	chr5	6.38885	ENSG00000062194
X9	DGAT2	0.10766	0.735776	0.989109	0.342936	-5.9143	chr11	3.64885	ENSG00000062282
X9	ZNF112	0.250723	0.393794	0.951694	0.874548	-5.42958	chr19	2.87611	ENSG00000062370
X9	CS	-0.0858068	0.567147	0.981022	-0.583404	-6.39031	chr12	6.67726	ENSG00000062485
X9	MRPS24	-0.270316	0.0505688	0.923423	-2.10115	-4.53236	chr7	6.72932	ENSG00000062582
X9	ELMO2	0.149539	0.434528	0.958311	0.800047	-5.99096	chr20	5.03222	ENSG00000062598
X9	WAPL	0.303337	0.177592	0.923423	1.40542	-5.24676	chr10	4.46903	ENSG00000062650
X9	VMP1	-0.232534	0.119457	0.923423	-1.63808	-5.22948	chr17	6.33807	ENSG00000062716
X9	APPBP2	0.177222	0.172572	0.923423	1.42279	-5.49134	chr17	5.93954	ENSG00000062725
X9	SEZ6	0.119166	0.54915	0.978189	0.610986	-6.26185	chr17	5.79037	ENSG00000063015
X9	EIF4B	0.105185	0.488524	0.965149	0.707748	-6.35699	chr12	7.28489	ENSG00000063046
X9	BICRA	-0.277456	0.339831	0.942041	-0.981578	-5.35778	chr19	3.05292	ENSG00000063169
X9	SPHK2	0.109132	0.643307	0.981717	0.471309	-6.04919	chr19	4.40224	ENSG00000063176
X9	RPL18	-0.215226	0.185075	0.923423	-1.38026	-5.71638	chr19	9.13538	ENSG00000063177
X9	CA11	0.00273515	0.986746	0.999965	0.0168533	-6.47182	chr19	5.9602	ENSG00000063180
X9	ISOC2	0.123586	0.461478	0.964883	0.753158	-6.19184	chr19	5.92309	ENSG00000063241
X9	U2AF2	-0.0570232	0.783175	0.990947	-0.279498	-6.27848	chr19	5.08758	ENSG00000063244
X9	EPN1	0.107223	0.468913	0.964883	0.740519	-6.28679	chr19	6.64337	ENSG00000063245
X9	MED29	-0.0374509	0.799873	0.991749	-0.257443	-6.531	chr19	6.66563	ENSG00000063322
X9	ZNF275	0.0751809	0.686307	0.986374	0.410735	-6.12574	chrX	4.62768	ENSG00000063587
X9	MTMR1	0.453715	0.0183045	0.923423	2.60495	-3.29742	chrX	4.3753	ENSG00000063601
X9	GPC1	-0.0132551	0.933292	0.998244	-0.0849292	-6.52289	chr2	6.28985	ENSG00000063660
X9	ADCK1	0.416833	0.130314	0.923423	1.58832	-4.8123	chr14	3.62366	ENSG00000063761
X9	HAGH	-0.103389	0.4087	0.955246	-0.846732	-6.22543	chr16	6.94717	ENSG00000063854
X9	RNF4	-0.139267	0.331935	0.942041	-0.9982	-5.90143	chr4	5.542	ENSG00000063978
X9	LIMCH1	-0.182274	0.211012	0.924865	-1.29892	-5.70587	chr4	6.50119	ENSG00000064042
X9	INTS13	0.337346	0.229478	0.929633	1.24569	-5.13744	chr12	3.18528	ENSG00000064102
X9	TM7SF3	0.109041	0.493369	0.966712	0.699771	-6.14547	chr12	5.42686	ENSG00000064115
X9	SPA17	0.0704089	0.759511	0.990217	0.311006	-6.12879	chr11	4.44993	ENSG00000064199
X9	ST3GAL6	-0.320447	0.205906	0.924865	-1.31428	-5.10926	chr3	3.53217	ENSG00000064225
X9	ATP2C2	-0.463885	0.443674	0.961915	-0.783938	-5.13141	chr16	1.67698	ENSG00000064270
X9	NGFR	-1.30396	0.141374	0.923423	-1.54111	-4.44849	chr17	1.7483	ENSG00000064300
X9	CDON	0.229459	0.499982	0.967358	0.688959	-5.52531	chr11	2.74512	ENSG00000064309
X9	TAF2	0.0314195	0.879886	0.995857	0.153363	-6.07681	chr8	4.09641	ENSG00000064313
X9	HIPK2	0.264657	0.258031	0.933441	1.16956	-5.91726	chr7	7.06907	ENSG00000064393
X9	TNPO3	0.125521	0.575059	0.981022	0.571423	-6.10463	chr7	4.91163	ENSG00000064419
X9	RFXANK	-0.211459	0.275369	0.933441	-1.12641	-5.52364	chr19	4.37635	ENSG00000064490
X9	TMEM161A	-0.300341	0.238913	0.929719	-1.21977	-5.21028	chr19	3.45325	ENSG00000064545
X9	LPAR2	0.0900094	0.845061	0.992817	0.198378	-5.59706	chr19	2.21481	ENSG00000064547
X9	CTSA	0.160216	0.408569	0.955246	0.846974	-6.0712	chr20	5.65841	ENSG00000064601
X9	SUGP2	0.101832	0.461179	0.964883	0.753669	-6.2644	chr19	6.51105	ENSG00000064607
X9	SLC12A2	0.114097	0.662728	0.984451	0.443741	-6.32783	chr5	5.67	ENSG00000064651
X9	SNX24	-0.257203	0.282723	0.933441	-1.10871	-5.54089	chr5	4.36502	ENSG00000064652
X9	EYA2	0.194559	0.706906	0.988943	0.382281	-5.32119	chr20	1.59469	ENSG00000064655
X9	ABCA7	-0.0717336	0.763469	0.990227	-0.305714	-5.90966	chr19	3.62336	ENSG00000064687
X9	SNCAIP	-0.0782529	0.783647	0.990947	-0.278873	-5.74072	chr5	2.95827	ENSG00000064692
X9	DDX20	0.0243423	0.934819	0.998244	0.0829813	-5.90947	chr1	3.4433	ENSG00000064703
X9	BTBD1	-0.520142	0.0163504	0.923423	-2.65907	-3.35694	chr15	5.5392	ENSG00000064726
X9	FAR2	-0.22717	0.29628	0.933441	-1.07696	-5.56755	chr12	4.29937	ENSG00000064763
X9	BCAS1	-0.162908	0.616261	0.981022	-0.510339	-6.38526	chr20	6.40166	ENSG00000064787
X9	SBNO2	0.0804727	0.825607	0.992817	0.223704	-5.63501	chr19	2.59009	ENSG00000064932
X9	PMS1	0.11551	0.606114	0.981022	0.52519	-6.01637	chr2	4.36879	ENSG00000064933
X9	HMG20B	0.163494	0.472462	0.964883	0.734529	-5.69831	chr19	3.6027	ENSG00000064961
X9	CALCRL	0.146899	0.642457	0.981717	0.472523	-5.61999	chr2	2.65591	ENSG00000064989
X9	TAF11	-0.104106	0.526007	0.972105	-0.647181	-6.0124	chr6	4.67978	ENSG00000064995
X9	ANKS1A	0.36886	0.102949	0.923423	1.72169	-4.76627	chr6	4.29894	ENSG00000064999
X9	AP3D1	0.155169	0.313375	0.935631	1.0384	-6.04705	chr19	6.89954	ENSG00000065000
X9	ZNF76	-0.0409122	0.850221	0.992817	-0.191683	-6.06212	chr6	4.02402	ENSG00000065029
X9	SLC9A3R2	-0.461717	0.0236382	0.923423	-2.4812	-3.62886	chr16	5.1168	ENSG00000065054
X9	NTHL1	0.199173	0.269749	0.933441	1.14017	-5.67773	chr16	5.04021	ENSG00000065057
X9	UHRF1BP1	-0.184794	0.410593	0.955246	-0.843248	-5.60185	chr6	3.61389	ENSG00000065060
X9	GNAI3	0.347614	0.108417	0.923423	1.69279	-4.88632	chr1	4.67825	ENSG00000065135
X9	IPO5	0.0677235	0.602343	0.981022	0.530741	-6.37266	chr13	6.23934	ENSG00000065150
X9	OAT	-0.116482	0.49219	0.966261	-0.701708	-6.3826	chr10	7.80042	ENSG00000065154
X9	WDR3	0.17453	0.43572	0.958323	0.797936	-5.85259	chr1	4.39248	ENSG00000065183
X9	PKN2	0.269907	0.290349	0.933441	1.09072	-5.59383	chr1	4.39747	ENSG00000065243
X9	WDR18	-0.112619	0.587428	0.981022	-0.552863	-6.1146	chr19	4.89519	ENSG00000065268
X9	TRAM2	0.137677	0.741502	0.989367	0.335201	-5.41977	chr6	1.77407	ENSG00000065308
X9	NTN1	0.621855	0.0495574	0.923423	2.11153	-3.85297	chr17	2.54073	ENSG00000065320
X9	DGKA	-0.201388	0.58512	0.981022	-0.556311	-5.5437	chr12	2.60573	ENSG00000065357
X9	ERBB3	0.718662	0.119181	0.923423	1.63939	-4.7198	chr12	3.55623	ENSG00000065361
X9	ANKRD44	0.182616	0.445637	0.962191	0.780507	-5.80439	chr2	4.16705	ENSG00000065413
X9	KARS	-0.000844684	0.995032	0.999965	-0.0063172	-6.4869	chr16	6.03647	ENSG00000065427
X9	ADAT1	0.0579389	0.833299	0.992817	0.213673	-5.90359	chr16	3.52192	ENSG00000065457
X9	TBC1D22B	0.277641	0.252587	0.933441	1.18357	-5.36204	chr6	3.81954	ENSG00000065491
X9	NDUFB4	-0.204487	0.109319	0.923423	-1.68815	-5.27969	chr3	8.35758	ENSG00000065518
X9	SPEN	0.264312	0.25226	0.933441	1.18441	-5.63451	chr1	5.11362	ENSG00000065526
X9	MYLK	0.462208	0.181262	0.923423	1.39298	-5.14716	chr3	4.0298	ENSG00000065534
X9	ZC3H15	-0.0175468	0.901487	0.998244	-0.125612	-6.59166	chr2	7.10502	ENSG00000065548
X9	MAP2K4	0.102283	0.422562	0.955654	0.82145	-6.25169	chr17	6.99024	ENSG00000065559
X9	PACC1	0.0135609	0.957751	0.999294	0.053748	-6.13221	chr1	4.28977	ENSG00000065600
X9	SNAP91	0.0299288	0.812017	0.992817	0.241485	-6.6054	chr6	7.75477	ENSG00000065609
X9	SLK	0.330534	0.0794698	0.923423	1.86336	-4.72283	chr10	5.14302	ENSG00000065613
X9	CYB5R4	0.234901	0.279	0.933441	1.11763	-5.40625	chr6	3.72457	ENSG00000065615
X9	GSTO2	-0.193997	0.418802	0.955246	-0.828255	-5.70056	chr10	3.86531	ENSG00000065621
X9	SEC61A2	-0.0986622	0.566805	0.981022	-0.583923	-6.35073	chr10	6.32307	ENSG00000065665
X9	PRKCQ	-0.243505	0.529838	0.973141	-0.641129	-5.56912	chr10	3.0163	ENSG00000065675
X9	TLE2	-0.284621	0.249173	0.933132	-1.19246	-5.53455	chr19	4.67878	ENSG00000065717
X9	ASB1	0.340833	0.0605562	0.923423	2.00763	-4.45041	chr2	4.90397	ENSG00000065802
X9	FAM107B	0.284916	0.429825	0.957446	0.808414	-5.99456	chr10	5.15931	ENSG00000065809
X9	ME1	-0.13033	0.469329	0.964883	-0.739816	-6.15031	chr6	5.70365	ENSG00000065833
X9	TBC1D1	0.121774	0.623132	0.981022	0.500348	-5.90889	chr4	3.88661	ENSG00000065882
X9	CDK13	0.0993293	0.584213	0.981022	0.557668	-6.20721	chr7	5.32597	ENSG00000065883
X9	MTHFD2	0.0664581	0.847676	0.992817	0.194984	-5.96967	chr2	3.83775	ENSG00000065911
X9	SLC9A7	0.122488	0.439304	0.960036	0.791608	-6.23708	chrX	6.57345	ENSG00000065923
X9	FOXJ2	0.47372	0.0823549	0.923423	1.84411	-4.45907	chr12	3.56169	ENSG00000065970
X9	YBX1	-0.398032	0.0321633	0.923423	-2.32974	-4.08408	chr1	6.41017	ENSG00000065978
X9	PDE4A	-0.0559642	0.688859	0.986439	-0.407192	-6.36404	chr19	5.77333	ENSG00000065989
X9	PPP2R5A	0.154093	0.4825	0.964883	0.717731	-6.02668	chr1	4.95593	ENSG00000066027
X9	CTNNA2	0.144386	0.261752	0.933441	1.16012	-5.85621	chr2	6.26359	ENSG00000066032
X9	ELAVL1	0.0934226	0.625739	0.981022	0.496572	-6.25079	chr19	5.35296	ENSG00000066044
X9	TIE1	-0.953629	0.182326	0.923423	-1.38941	-4.60057	chr1	1.6223	ENSG00000066056
X9	DIP2B	0.109825	0.63551	0.981717	0.482481	-6.32154	chr12	5.7922	ENSG00000066084
X9	SMARCD1	0.227875	0.288217	0.933441	1.09571	-5.55928	chr12	4.2801	ENSG00000066117
X9	KDM4A	0.368624	0.22171	0.926037	1.26766	-5.32085	chr1	4.00949	ENSG00000066135
X9	NFYC	-0.16692	0.363564	0.942738	-0.933181	-5.83776	chr1	4.8696	ENSG00000066136
X9	ZMYND12	0.120393	0.803232	0.991831	0.253022	-5.63529	chr1	2.42723	ENSG00000066185
X9	NGEF	0.119742	0.649523	0.981717	0.462445	-6.24517	chr2	5.12399	ENSG00000066248
X9	ELOVL1	-0.155646	0.634884	0.981717	-0.48338	-6.10369	chr1	4.77717	ENSG00000066322
X9	SPI1	-0.300359	0.405201	0.955246	-0.853202	-5.4093	chr11	2.96091	ENSG00000066336
X9	ZNRD1	0.0125436	0.960956	0.999823	0.0496674	-5.92367	chr6	3.48985	ENSG00000066379
X9	MPPED2	-0.100466	0.644208	0.981717	-0.470021	-6.13034	chr11	4.72398	ENSG00000066382
X9	ZBTB11	0.355568	0.0462489	0.923423	2.14692	-4.28318	chr3	5.31789	ENSG00000066422
X9	ATXN3	0.045665	0.836638	0.992817	0.209326	-6.20074	chr14	4.72065	ENSG00000066427
X9	GOLGA5	-0.0240535	0.897377	0.998244	-0.130883	-6.15933	chr14	4.41992	ENSG00000066455
X9	FGFR2	-0.439684	0.260132	0.933441	-1.16422	-5.5364	chr10	4.77338	ENSG00000066468
X9	LRRC40	-0.00212257	0.991967	0.999965	-0.010214	-6.27841	chr1	4.88194	ENSG00000066557
X9	ISOC1	-0.0121363	0.954955	0.999294	-0.0573092	-6.51352	chr5	6.19237	ENSG00000066583
X9	EML1	-0.212354	0.475029	0.964883	-0.730212	-5.70911	chr14	3.62221	ENSG00000066629
X9	TRMT11	0.00192008	0.992663	0.999965	0.00932911	-6.07478	chr6	4.0451	ENSG00000066651
X9	THUMPD1	0.289659	0.101132	0.923423	1.73158	-4.9901	chr16	5.51697	ENSG00000066654
X9	MSANTD3	-0.124485	0.617023	0.981022	-0.509229	-5.8773	chr9	3.86727	ENSG00000066697
X9	KIF26A	-0.758732	0.197534	0.923755	-1.34012	-4.66631	chr14	1.71049	ENSG00000066735
X9	ATG2B	-0.0447082	0.801239	0.991831	-0.255645	-6.35787	chr14	5.45772	ENSG00000066739
X9	ARFGEF1	0.2037	0.279707	0.933441	1.11593	-5.70782	chr8	5.087	ENSG00000066777
X9	ZFAT	0.850511	0.0386568	0.923423	2.23781	-3.59426	chr8	1.77125	ENSG00000066827
X9	MTFR1	0.299949	0.452187	0.963069	0.769127	-5.38445	chr8	2.45253	ENSG00000066855
X9	FECH	0.188439	0.366371	0.942738	0.9276	-5.83102	chr18	4.76312	ENSG00000066926
X9	MYO9A	0.237724	0.196517	0.923423	1.34332	-5.49376	chr15	5.33002	ENSG00000066933
X9	DDX3Y	7.69805	3.73857e-09	1.31158e-05	14.6407	3.27449	chrY	1.08355	ENSG00000067048
X9	PFKP	-0.0112457	0.936945	0.998519	-0.0802674	-6.63563	chr10	7.8788	ENSG00000067057
X9	IDI1	-0.18228	0.253533	0.933441	-1.18112	-5.92342	chr10	7.44381	ENSG00000067064
X9	SP100	0.223071	0.469134	0.964883	0.740144	-5.51171	chr2	2.92116	ENSG00000067066
X9	KLF6	-0.158846	0.64082	0.981717	-0.474866	-6.01407	chr10	4.39915	ENSG00000067082
X9	PLPP1	-0.191929	0.271203	0.933441	-1.13659	-5.67982	chr5	5.1455	ENSG00000067113
X9	NEO1	0.117297	0.498442	0.967358	0.69147	-6.11207	chr15	5.24172	ENSG00000067141
X9	TRAM1	-0.111019	0.518279	0.970842	-0.659461	-6.19369	chr8	5.60238	ENSG00000067167
X9	PHKA1	0.128214	0.739925	0.989367	0.337329	-5.78212	chrX	3.16696	ENSG00000067177
X9	TNFRSF1A	-0.323288	0.325915	0.938004	-1.01106	-5.4376	chr12	3.60279	ENSG00000067182
X9	CACNB1	0.266226	0.133138	0.923423	1.57595	-5.22062	chr17	5.5381	ENSG00000067191
X9	EVI5	-0.228456	0.380261	0.945473	-0.900409	-5.88822	chr1	5.05419	ENSG00000067208
X9	STOML1	0.00736689	0.965675	0.999823	0.0436607	-6.49781	chr15	6.12085	ENSG00000067221
X9	PKM	-0.0204349	0.878468	0.995522	-0.155189	-6.64209	chr15	9.55627	ENSG00000067225
X9	DHX29	0.256972	0.17363	0.923423	1.4191	-5.25903	chr5	4.65019	ENSG00000067248
X9	DNTTIP2	-0.0943581	0.577191	0.981022	-0.568209	-6.20766	chr1	5.40498	ENSG00000067334
X9	METTL22	-0.552177	0.153822	0.923423	-1.49154	-4.84347	chr16	3.34756	ENSG00000067365
X9	TP53BP1	0.200035	0.17621	0.923423	1.41016	-5.58261	chr15	6.53991	ENSG00000067369
X9	TRO	0.534407	0.0031365	0.881848	3.42852	-1.91589	chrX	6.274	ENSG00000067445
X9	RRP15	0.394952	0.127559	0.923423	1.6006	-4.97216	chr1	4.39967	ENSG00000067533
X9	RHOA	-0.0610267	0.644757	0.981717	-0.469238	-6.51784	chr3	7.68955	ENSG00000067560
X9	DHX8	-0.022586	0.924569	0.998244	-0.0960689	-6.06572	chr17	4.01028	ENSG00000067596
X9	PRKCZ	0.175513	0.188739	0.923423	1.36824	-5.67938	chr1	7.05266	ENSG00000067606
X9	ZFY	5.12408	1.49142e-06	0.00190264	8.59788	1.42185	chrY	-0.0101208	ENSG00000067646
X9	IARS2	0.157128	0.397272	0.952259	0.867998	-5.99611	chr1	5.33556	ENSG00000067704
X9	SYT1	0.102897	0.459643	0.964883	0.756297	-6.35823	chr12	9.81138	ENSG00000067715
X9	NAV3	-0.0403982	0.833805	0.992817	-0.213014	-6.17341	chr12	4.52421	ENSG00000067798
X9	IDH3G	-0.24165	0.113418	0.923423	-1.66744	-5.188	chrX	6.32201	ENSG00000067829
X9	ROGDI	-0.0958721	0.548249	0.978189	-0.61238	-6.37487	chr16	6.65873	ENSG00000067836
X9	PDZD4	0.10622	0.490648	0.966261	0.704245	-6.24112	chrX	6.05993	ENSG00000067840
X9	ATP2B3	-0.252791	0.125066	0.923423	-1.61191	-5.06855	chrX	5.11048	ENSG00000067842
X9	ROCK1	0.153174	0.50651	0.967725	0.678365	-6.04984	chr18	4.90005	ENSG00000067900
X9	CBFB	0.0385599	0.857605	0.993749	0.182119	-6.14002	chr16	4.44073	ENSG00000067955
X9	PDK3	0.229663	0.251705	0.933441	1.18586	-5.71723	chrX	5.53386	ENSG00000067992
X9	HYAL2	-0.197096	0.411424	0.955246	-0.841721	-5.64568	chr3	3.72993	ENSG00000068001
X9	HDAC4	0.0439929	0.84057	0.992817	0.204212	-6.21838	chr2	4.71735	ENSG00000068024
X9	RASSF1	-0.196482	0.561008	0.979638	-0.59276	-5.62766	chr3	3.03444	ENSG00000068028
X9	FGFR3	0.10547	0.592036	0.981022	0.545999	-6.46361	chr4	7.32858	ENSG00000068078
X9	IFI35	-0.459846	0.323663	0.937023	-1.01591	-5.10524	chr17	2.39476	ENSG00000068079
X9	HEATR6	-0.0763891	0.827738	0.992817	-0.220923	-5.74602	chr17	2.97652	ENSG00000068097
X9	COASY	-0.0114014	0.951129	0.999294	-0.0621842	-6.27975	chr17	4.9437	ENSG00000068120
X9	PLEKHH3	0.0554268	0.85941	0.993749	0.179784	-5.79119	chr17	2.96813	ENSG00000068137
X9	MEF2A	0.303844	0.0767297	0.923423	1.88223	-4.7181	chr15	5.27757	ENSG00000068305
X9	OTUD5	0.132716	0.48435	0.964883	0.714656	-6.24421	chrX	6.11763	ENSG00000068308
X9	TFE3	0.245166	0.239748	0.929719	1.21752	-5.63439	chrX	5.25633	ENSG00000068323
X9	TBC1D25	-0.233364	0.265153	0.933441	-1.15158	-5.50769	chrX	4.38721	ENSG00000068354
X9	ACSL4	0.123963	0.465383	0.964883	0.746504	-6.27401	chrX	6.60531	ENSG00000068366
X9	INPP5A	0.0946551	0.575165	0.981022	0.571264	-6.25024	chr10	5.56917	ENSG00000068383
X9	GPKOW	0.135123	0.518387	0.970842	0.65929	-6.04103	chrX	4.76909	ENSG00000068394
X9	GRIPAP1	0.0249637	0.848196	0.992817	0.194309	-6.48545	chrX	6.14078	ENSG00000068400
X9	FTSJ1	-0.123787	0.555032	0.979158	-0.601919	-5.92045	chrX	4.13225	ENSG00000068438
X9	REEP1	-0.162978	0.262734	0.933441	-1.15765	-5.94365	chr2	7.32916	ENSG00000068615
X9	ATP11A	-0.236922	0.27333	0.933441	-1.13138	-5.45367	chr13	4.1019	ENSG00000068650
X9	POLR1A	0.228846	0.289366	0.933441	1.09302	-5.52455	chr2	4.10917	ENSG00000068654
X9	LAPTM4A	0.0442266	0.774318	0.990947	0.291255	-6.53313	chr2	6.77893	ENSG00000068697
X9	TTC7A	-0.476432	0.255179	0.933441	-1.17687	-5.08123	chr2	2.84659	ENSG00000068724
X9	IP6K2	0.0694666	0.655885	0.983967	0.453413	-6.43597	chr3	6.412	ENSG00000068745
X9	SRBD1	0.348952	0.22324	0.926296	1.26328	-5.04423	chr2	2.87886	ENSG00000068784
X9	KIF2A	0.0766745	0.764017	0.990227	0.304981	-6.29816	chr5	5.26398	ENSG00000068796
X9	RASGRP2	-0.107515	0.563636	0.979638	-0.588748	-6.045	chr11	4.66709	ENSG00000068831
X9	PSME4	-0.188326	0.472339	0.964883	-0.734735	-5.75653	chr2	3.95902	ENSG00000068878
X9	IFT80	0.244662	0.155777	0.923423	1.48406	-5.22072	chr3	4.84834	ENSG00000068885
X9	SIRT2	0.0398957	0.795586	0.991668	0.263092	-6.55427	chr19	6.93836	ENSG00000068903
X9	ERLEC1	0.17284	0.162504	0.923423	1.4589	-5.55648	chr2	7.02176	ENSG00000068912
X9	PPP2R5B	-0.133496	0.316651	0.935631	-1.03118	-6.00257	chr11	6.4323	ENSG00000068971
X9	PYGM	-0.351158	0.133406	0.923423	-1.57479	-4.87792	chr11	3.9582	ENSG00000068976
X9	MAST4	0.181609	0.233702	0.929633	1.23399	-5.66629	chr5	5.57782	ENSG00000069020
X9	ADGRF5	-0.56176	0.122877	0.923423	-1.622	-4.52746	chr6	2.71447	ENSG00000069122
X9	SDK2	0.572816	0.0555324	0.923423	2.05276	-4.1879	chr17	3.82519	ENSG00000069188
X9	NUP133	-0.0995645	0.541682	0.976691	-0.622572	-6.11981	chr1	5.07206	ENSG00000069248
X9	NUCKS1	0.0421207	0.771056	0.990947	0.295596	-6.60614	chr1	8.39753	ENSG00000069275
X9	VPS35	-0.152301	0.243669	0.931718	-1.207	-5.91228	chr16	7.91463	ENSG00000069329
X9	DNAJA2	-0.190081	0.21943	0.926037	-1.27422	-5.76283	chr16	6.73733	ENSG00000069345
X9	BCL3	0.28373	0.448595	0.962191	0.775355	-5.40034	chr19	2.51633	ENSG00000069399
X9	KCNAB2	-0.159985	0.342504	0.942041	-0.976012	-6.03101	chr1	6.25945	ENSG00000069424
X9	ABCC9	0.384516	0.520526	0.972105	0.65588	-5.24814	chr12	1.82588	ENSG00000069431
X9	GAL	0.00641986	0.988978	0.999965	0.0140159	-6.38235	chr11	5.54305	ENSG00000069482
X9	CLEC2D	0.409732	0.500976	0.967725	0.687341	-5.25946	chr12	1.86393	ENSG00000069493
X9	FUNDC1	-0.163285	0.285187	0.933441	-1.10286	-5.87662	chrX	6.04239	ENSG00000069509
X9	MAOB	0.274645	0.21427	0.924865	1.28927	-5.79131	chrX	7.28875	ENSG00000069535
X9	RORA	0.336483	0.100735	0.923423	1.73377	-4.88177	chr15	4.87233	ENSG00000069667
X9	DRD4	0.121612	0.843393	0.992817	0.200544	-5.38786	chr11	1.55174	ENSG00000069696
X9	TGFBR3	-0.166393	0.650079	0.981717	-0.461654	-5.72514	chr1	3.11978	ENSG00000069702
X9	ATP1B3	0.159593	0.205707	0.924865	1.31488	-5.7437	chr3	7.02105	ENSG00000069849
X9	PIGB	0.179074	0.542679	0.976691	0.62102	-5.61048	chr15	2.98625	ENSG00000069943
X9	MAPK6	-0.031523	0.831214	0.992817	-0.216389	-6.50034	chr15	6.32824	ENSG00000069956
X9	GNB5	-0.0376132	0.764608	0.990227	-0.304192	-6.54894	chr15	7.0362	ENSG00000069966
X9	RAB27A	-0.708931	0.0646079	0.923423	-1.97363	-3.98841	chr15	2.40087	ENSG00000069974
X9	HDHD5	-0.649566	0.0134341	0.923423	-2.75263	-2.93368	chr22	4.0506	ENSG00000069998
X9	UFD1	-0.112369	0.498229	0.967358	-0.691817	-6.13682	chr22	5.43183	ENSG00000070010
X9	LRP6	0.260856	0.173993	0.923423	1.41783	-5.16434	chr12	4.1877	ENSG00000070018
X9	PHRF1	0.249254	0.3032	0.933557	1.06116	-5.47542	chr11	3.75043	ENSG00000070047
X9	ELP1	0.0289088	0.856033	0.993522	0.184154	-6.46264	chr9	5.95788	ENSG00000070061
X9	NUCB2	0.0480428	0.75054	0.989367	0.323033	-6.4051	chr11	5.81943	ENSG00000070081
X9	PFN2	0.0113037	0.919122	0.998244	0.103032	-6.64769	chr3	8.47283	ENSG00000070087
X9	SPTB	0.125733	0.577354	0.981022	0.567964	-6.12846	chr14	4.92354	ENSG00000070182
X9	SLC44A1	-0.0866895	0.756691	0.990217	-0.314782	-6.44303	chr9	6.16927	ENSG00000070214
X9	TMEM260	0.19917	0.461023	0.964883	0.753935	-5.7034	chr14	3.64675	ENSG00000070269
X9	SMG6	0.0119824	0.945012	0.999294	0.0699797	-6.2658	chr17	4.86743	ENSG00000070366
X9	EXOC5	0.084055	0.589786	0.981022	0.549347	-6.34449	chr14	6.12121	ENSG00000070367
X9	CLTCL1	-0.118228	0.717704	0.988943	-0.367497	-5.83246	chr22	3.45255	ENSG00000070371
X9	FGF22	0.476624	0.211756	0.924865	1.2967	-4.85454	chr19	2.11478	ENSG00000070388
X9	FSTL3	-0.134365	0.695461	0.986968	-0.398049	-5.70846	chr19	3.01726	ENSG00000070404
X9	DGCR2	0.180304	0.188081	0.923423	1.37038	-5.65929	chr22	6.81744	ENSG00000070413
X9	RNF126	-0.260144	0.134519	0.923423	-1.56999	-5.1771	chr19	5.31931	ENSG00000070423
X9	MNT	-0.164042	0.38338	0.946094	-0.894395	-5.85769	chr17	4.84763	ENSG00000070444
X9	ZXDC	0.249337	0.483052	0.964883	0.716812	-5.47165	chr3	2.65241	ENSG00000070476
X9	JMJD6	0.416491	0.0557698	0.923423	2.05055	-4.25131	chr17	4.27708	ENSG00000070495
X9	POLB	0.3397	0.0832782	0.923423	1.83808	-4.7059	chr8	4.79325	ENSG00000070501
X9	WIPI1	0.316166	0.453215	0.963069	0.76735	-5.35795	chr17	2.37987	ENSG00000070540
X9	FRMPD1	-0.397714	0.511019	0.967725	-0.671092	-5.1767	chr9	1.60519	ENSG00000070601
X9	GBA2	0.0332707	0.83833	0.992817	0.207125	-6.45852	chr9	5.93612	ENSG00000070610
X9	NDST1	0.308715	0.150998	0.923423	1.50248	-5.22517	chr5	4.9682	ENSG00000070614
X9	AP3M2	0.302797	0.0468711	0.923423	2.14009	-4.46676	chr8	6.6375	ENSG00000070718
X9	CNGB1	-0.972431	0.0466327	0.923423	-2.14269	-3.78011	chr16	2.82983	ENSG00000070729
X9	PABPC1	-0.0999384	0.609421	0.981022	-0.520337	-6.45918	chr8	7.1225	ENSG00000070756
X9	TESK2	0.048959	0.925816	0.998244	0.0944761	-5.50777	chr1	2.20943	ENSG00000070759
X9	CFAP20	-0.0431973	0.761198	0.990217	-0.308749	-6.43383	chr16	6.00054	ENSG00000070761
X9	CSNK2A2	-0.156301	0.52464	0.972105	-0.649346	-6.02976	chr16	4.79998	ENSG00000070770
X9	PTPN21	0.433449	0.121311	0.923423	1.62931	-4.61129	chr14	2.91217	ENSG00000070778
X9	EIF2B3	0.185714	0.273767	0.933441	1.13031	-5.61696	chr1	4.7025	ENSG00000070785
X9	CAMK2A	0.362397	0.0292685	0.923423	2.37644	-3.96784	chr5	5.93766	ENSG00000070808
X9	TCOF1	0.19004	0.406187	0.955246	0.851376	-5.80032	chr5	4.38659	ENSG00000070814
X9	CDC42	-0.00498931	0.966904	0.999823	-0.0420954	-6.64704	chr1	8.18466	ENSG00000070831
X9	OSBPL3	-0.234116	0.501892	0.967725	-0.68585	-5.40565	chr7	2.57169	ENSG00000070882
X9	EPHA8	-0.367092	0.302343	0.933557	-1.06311	-5.26831	chr1	3.0591	ENSG00000070886
X9	RAD18	0.614663	0.267299	0.933441	1.14623	-4.87221	chr3	1.5221	ENSG00000070950
X9	ATP2B1	0.292419	0.057167	0.923423	2.03769	-4.67658	chr12	7.12216	ENSG00000070961
X9	NCK2	-0.368676	0.0872916	0.923423	-1.81251	-4.6108	chr2	4.33845	ENSG00000071051
X9	MAP4K4	0.194855	0.423517	0.955654	0.819727	-6.16053	chr2	6.18017	ENSG00000071054
X9	MGAT4A	0.187857	0.343568	0.942041	0.973806	-5.85363	chr2	5.06022	ENSG00000071073
X9	RPL31	-0.21692	0.10836	0.923423	-1.69309	-5.27247	chr2	9.80909	ENSG00000071082
X9	WDR1	0.0326931	0.829388	0.992817	0.21877	-6.56186	chr4	6.87076	ENSG00000071127
X9	SNX13	0.0469284	0.729521	0.989109	0.351412	-6.34473	chr7	5.51407	ENSG00000071189
X9	ARHGAP10	0.358293	0.367314	0.942738	0.925732	-5.14169	chr4	1.85835	ENSG00000071205
X9	RPS6KA2	0.347179	0.0337303	0.923423	2.30608	-4.09663	chr6	5.91514	ENSG00000071242
X9	ING3	0.0816428	0.726636	0.989109	0.35533	-5.94598	chr7	3.76704	ENSG00000071243
X9	VASH1	0.0283854	0.905402	0.998244	0.120593	-5.97657	chr14	3.69	ENSG00000071246
X9	LMCD1	-0.650437	0.175935	0.923423	-1.41111	-4.65054	chr3	2.07337	ENSG00000071282
X9	BUD23	-0.0123702	0.931988	0.998244	-0.0865938	-6.46296	chr7	5.90275	ENSG00000071462
X9	SEL1L	0.20933	0.228168	0.929633	1.24936	-5.75307	chr14	6.2855	ENSG00000071537
X9	TRIP13	0.375137	0.477253	0.964883	0.726484	-5.27809	chr5	1.94424	ENSG00000071539
X9	ATP6AP1	0.0974256	0.455004	0.964416	0.764264	-6.34294	chrX	7.94003	ENSG00000071553
X9	TCF3	-0.255675	0.45997	0.964883	-0.755737	-5.51442	chr19	2.97703	ENSG00000071564
X9	TRIB2	-0.0920216	0.636004	0.981717	-0.481771	-6.14895	chr2	4.8942	ENSG00000071575
X9	DAZAP1	0.0527084	0.78518	0.990947	0.276843	-6.2607	chr19	5.00785	ENSG00000071626
X9	MBD3	-0.0152858	0.928361	0.998244	-0.0912251	-6.30067	chr19	5.03316	ENSG00000071655
X9	HLTF	0.186052	0.297803	0.933441	1.07346	-5.85396	chr3	5.59044	ENSG00000071794
X9	FAM50A	-0.234969	0.17638	0.923423	-1.40958	-5.36303	chrX	5.1858	ENSG00000071859
X9	FAM3A	-0.150098	0.409324	0.955246	-0.845583	-5.99165	chrX	5.23628	ENSG00000071889
X9	CPSF1	0.0385864	0.837085	0.992817	0.208744	-6.25321	chr8	4.84597	ENSG00000071894
X9	CYBRD1	0.00746659	0.986951	0.999965	0.0165929	-6.15751	chr2	4.48984	ENSG00000071967
X9	PDCD2	-0.0914574	0.615278	0.981022	-0.511772	-6.26575	chr6	5.50434	ENSG00000071994
X9	SLC6A15	0.193011	0.202718	0.924865	1.32402	-5.68424	chr12	6.45058	ENSG00000072041
X9	RDH11	-0.103415	0.492032	0.966261	-0.701968	-6.34175	chr14	7.04716	ENSG00000072042
X9	PRKACA	0.157144	0.291378	0.933441	1.08832	-6.01938	chr19	7.26133	ENSG00000072062
X9	ADGRL1	0.0309341	0.809061	0.992817	0.245363	-6.5382	chr19	6.6849	ENSG00000072071
X9	ACTN1	0.237652	0.108825	0.923423	1.69069	-5.03877	chr14	5.40904	ENSG00000072110
X9	ZFYVE26	-0.0168171	0.950067	0.999294	-0.0635374	-5.82975	chr14	3.12507	ENSG00000072121
X9	RPS6KA6	0.378874	0.107104	0.923423	1.69962	-4.83112	chrX	4.35298	ENSG00000072133
X9	EPN2	0.000426351	0.998074	0.999965	0.0024493	-6.39452	chr17	5.46929	ENSG00000072134
X9	PTPN18	-0.197377	0.391508	0.949922	-0.878874	-5.71519	chr2	4.11355	ENSG00000072135
X9	LIMS2	-0.772993	0.070719	0.923423	-1.9258	-4.08503	chr2	2.49815	ENSG00000072163
X9	ASIC4	0.282135	0.427423	0.955731	0.812709	-5.57316	chr2	3.34072	ENSG00000072182
X9	SPEG	-0.148008	0.525217	0.972105	-0.648431	-5.9032	chr2	4.17806	ENSG00000072195
X9	LNX1	-0.0410485	0.874977	0.995485	-0.159686	-6.0584	chr4	4.0256	ENSG00000072201
X9	ALDH3A2	0.239413	0.142888	0.923423	1.53489	-5.2335	chr17	5.23895	ENSG00000072210
X9	TFRC	-0.0966747	0.63043	0.981717	-0.489794	-6.16505	chr3	4.96163	ENSG00000072274
X9	SREBF1	-0.302017	0.199409	0.923972	-1.33426	-5.62215	chr17	6.11667	ENSG00000072310
X9	AFF4	0.173391	0.327819	0.939408	1.00697	-6.02226	chr5	6.34674	ENSG00000072364
X9	UBE2D1	-0.0729978	0.699655	0.986968	-0.39226	-6.239	chr10	5.09874	ENSG00000072401
X9	MPP5	0.0378796	0.812441	0.992817	0.240929	-6.45563	chr14	6.02679	ENSG00000072415
X9	RHOBTB1	0.331176	0.401132	0.953856	0.86077	-5.1927	chr10	2.01219	ENSG00000072422
X9	SMC1A	0.366253	0.205058	0.924865	1.31686	-5.25472	chrX	4.10407	ENSG00000072501
X9	HSD17B10	0.0178946	0.908375	0.998244	0.116785	-6.38401	chrX	5.42697	ENSG00000072506
X9	MARK2	0.482961	0.0172343	0.923423	2.63387	-3.28877	chr11	4.64413	ENSG00000072518
X9	CHFR	-0.209685	0.332727	0.942041	-0.99652	-5.54869	chr12	3.8749	ENSG00000072609
X9	TRHDE	-0.291619	0.316814	0.935631	-1.03082	-5.5825	chr12	4.18114	ENSG00000072657
X9	P4HA2	0.289487	0.29985	0.933557	1.06878	-5.53472	chr5	4.04788	ENSG00000072682
X9	NFATC3	0.283908	0.421574	0.955654	0.823233	-5.46576	chr16	2.97026	ENSG00000072736
X9	TRNT1	0.00421757	0.987451	0.999965	0.0159572	-5.96748	chr3	3.61557	ENSG00000072756
X9	ACADVL	-0.221691	0.161711	0.923423	-1.46182	-5.49683	chr17	6.44961	ENSG00000072778
X9	STK10	0.614409	0.313339	0.935631	1.03848	-4.96402	chr5	1.66039	ENSG00000072786
X9	FBXW11	0.103669	0.44155	0.960358	0.78766	-6.25714	chr5	6.75068	ENSG00000072803
X9	ACAP1	-0.0173975	0.942081	0.999294	-0.0737174	-6.3373	chr17	5.13219	ENSG00000072818
X9	CRMP1	0.261411	0.0458116	0.923423	2.15176	-4.49941	chr4	7.50355	ENSG00000072832
X9	DERL2	-0.147089	0.403939	0.955246	-0.855543	-5.83414	chr17	4.57727	ENSG00000072849
X9	SIDT1	0.106909	0.613961	0.981022	0.513695	-5.99536	chr3	4.22549	ENSG00000072858
X9	NDE1	0.915905	0.241076	0.929719	1.21394	-4.77212	chr16	1.24402	ENSG00000072864
X9	MRVI1	0.162537	0.499889	0.967358	0.68911	-6.00879	chr11	4.78819	ENSG00000072952
X9	TMEM38A	0.0977927	0.558063	0.979158	0.597266	-6.23052	chr19	5.52534	ENSG00000072954
X9	AP1M1	0.0822258	0.562036	0.979638	0.59119	-6.39211	chr19	6.71632	ENSG00000072958
X9	PVR	0.170918	0.420973	0.955654	0.824321	-5.95523	chr19	5.00844	ENSG00000073008
X9	XRCC1	0.277729	0.181753	0.923423	1.39133	-5.23721	chr19	4.35501	ENSG00000073050
X9	SCARB1	0.196223	0.214377	0.924865	1.28895	-5.53683	chr12	5.1622	ENSG00000073060
X9	MCM2	-0.176211	0.691867	0.986615	-0.403021	-5.53771	chr3	2.31318	ENSG00000073111
X9	PANX2	-0.0511333	0.80052	0.991749	-0.256591	-6.29315	chr22	5.09021	ENSG00000073150
X9	SELENOO	0.0171119	0.935361	0.998396	0.0822896	-6.13783	chr22	4.27474	ENSG00000073169
X9	PDE8A	0.0191719	0.947155	0.999294	0.0672477	-6.08897	chr15	4.16447	ENSG00000073417
X9	CLCN4	0.0621332	0.757119	0.990217	0.314208	-6.47969	chrX	6.37925	ENSG00000073464
X9	NLE1	0.400295	0.157949	0.923423	1.47584	-4.96673	chr17	3.62762	ENSG00000073536
X9	SDHA	-0.10999	0.522239	0.972105	-0.653156	-6.34524	chr5	6.70389	ENSG00000073578
X9	SMARCE1	0.00513864	0.973561	0.999965	0.033625	-6.40595	chr17	5.55173	ENSG00000073584
X9	KDM5A	0.279924	0.287031	0.933441	1.0985	-5.49419	chr12	4.0861	ENSG00000073614
X9	ADAM11	-0.167893	0.498555	0.967358	-0.691285	-5.95753	chr17	4.58144	ENSG00000073670
X9	PPP2R3A	0.306989	0.259023	0.933441	1.16704	-5.28532	chr3	3.46259	ENSG00000073711
X9	FERMT2	0.148091	0.621901	0.981022	0.502135	-6.0656	chr14	4.62379	ENSG00000073712
X9	DHRS9	0.537387	0.444092	0.962165	0.783206	-5.0152	chr2	1.01297	ENSG00000073737
X9	MAP3K13	0.102969	0.585707	0.981022	0.555433	-6.23048	chr3	5.44508	ENSG00000073803
X9	ST6GAL1	-0.570605	0.0838679	0.923423	-1.83425	-4.51111	chr3	4.09541	ENSG00000073849
X9	FRY	0.269782	0.0569552	0.923423	2.03962	-4.61701	chr13	6.38199	ENSG00000073910
X9	PICALM	0.105527	0.530078	0.973141	0.64075	-6.31013	chr11	6.29562	ENSG00000073921
X9	NSF	0.0880442	0.506826	0.967725	0.677853	-6.4217	chr17	9.11421	ENSG00000073969
X9	GLI2	0.243889	0.687656	0.986439	0.408862	-5.29504	chr2	1.53201	ENSG00000074047
X9	CLASP1	0.497071	0.00384609	0.898032	3.33493	-2.09387	chr2	6.10069	ENSG00000074054
X9	MRPS34	-0.227442	0.147957	0.923423	-1.51446	-5.39644	chr16	6.23198	ENSG00000074071
X9	NOTCH3	-0.156943	0.641989	0.981717	-0.473192	-5.99431	chr19	4.04454	ENSG00000074181
X9	CLNS1A	0.013102	0.914354	0.998244	0.109131	-6.5445	chr11	6.52596	ENSG00000074201
X9	PPP2R2C	0.219495	0.153555	0.923423	1.49257	-5.5121	chr4	7.0347	ENSG00000074211
X9	EED	0.217636	0.272241	0.933441	1.13404	-5.56233	chr11	4.43739	ENSG00000074266
X9	CDHR2	-0.296478	0.531715	0.973141	-0.638173	-5.21116	chr5	1.58632	ENSG00000074276
X9	SNCB	0.137527	0.462415	0.964883	0.751557	-6.35864	chr5	8.16584	ENSG00000074317
X9	TSG101	-0.118689	0.410589	0.955246	-0.843255	-6.09258	chr11	5.82351	ENSG00000074319
X9	NCBP3	0.231075	0.441263	0.960358	0.788165	-5.78589	chr17	4.16527	ENSG00000074356
X9	ATP2A3	0.0790964	0.910621	0.998244	0.113909	-5.31943	chr17	1.1066	ENSG00000074370
X9	CA12	-0.245143	0.547642	0.978189	-0.613318	-5.59881	chr15	3.16438	ENSG00000074410
X9	MGLL	-0.274802	0.191476	0.923423	-1.35938	-5.41645	chr3	5.15478	ENSG00000074416
X9	NTN4	-0.900272	0.0248761	0.923423	-2.45629	-3.287	chr12	2.74432	ENSG00000074527
X9	BCS1L	-0.033623	0.851769	0.993093	-0.189678	-6.1829	chr2	4.57029	ENSG00000074582
X9	NUAK1	0.0446743	0.805297	0.992417	0.250307	-6.35583	chr12	5.45514	ENSG00000074590
X9	DPP8	0.138863	0.430788	0.957446	0.806696	-6.08099	chr15	5.58447	ENSG00000074603
X9	ZNF532	0.0975892	0.602599	0.981022	0.530363	-6.1738	chr18	5.05897	ENSG00000074657
X9	SCARF1	0.442112	0.348836	0.942272	0.962948	-5.13302	chr17	1.99718	ENSG00000074660
X9	LMAN1	-0.132145	0.529641	0.973141	-0.641439	-6.17866	chr18	5.4097	ENSG00000074695
X9	HACD3	0.0521907	0.652968	0.982558	0.457549	-6.54225	chr15	8.29557	ENSG00000074696
X9	IPCEF1	0.0848531	0.749885	0.989367	0.323913	-5.94515	chr6	3.72097	ENSG00000074706
X9	ZZEF1	-0.0470916	0.833982	0.992817	-0.212784	-6.12928	chr17	4.37763	ENSG00000074755
X9	ENO1	-0.0528149	0.694235	0.986968	-0.399745	-6.57417	chr1	9.03018	ENSG00000074800
X9	SLC12A1	0.649032	0.212618	0.924865	1.29415	-4.76586	chr15	1.6668	ENSG00000074803
X9	MYDGF	-0.215639	0.178314	0.923423	-1.40296	-5.56181	chr19	6.35939	ENSG00000074842
X9	ANO8	-0.0277188	0.869148	0.994896	-0.167204	-6.27344	chr19	4.95558	ENSG00000074855
X9	TUBE1	-0.118503	0.61204	0.981022	-0.516503	-6.07534	chr6	4.62721	ENSG00000074935
X9	ARHGEF10L	0.235405	0.316706	0.935631	1.03106	-5.70792	chr1	4.6369	ENSG00000074964
X9	WSCD2	0.0612106	0.775983	0.990947	0.289041	-6.25933	chr12	4.90058	ENSG00000075035
X9	KCNQ2	0.0335685	0.861208	0.994031	0.177459	-6.50438	chr20	6.26743	ENSG00000075043
X9	ACTR6	-0.139962	0.286451	0.933441	-1.09987	-5.87105	chr12	5.98864	ENSG00000075089
X9	TIPIN	-0.353135	0.411788	0.955246	-0.841054	-5.3681	chr15	2.71952	ENSG00000075131
X9	SRI	-0.197586	0.116883	0.923423	-1.65043	-5.32275	chr7	7.85206	ENSG00000075142
X9	EIF4G3	-0.129097	0.314709	0.935631	-1.03545	-6.03889	chr1	6.83068	ENSG00000075151
X9	NUP37	-0.3685	0.460217	0.964883	-0.755314	-5.28089	chr12	2.26813	ENSG00000075188
X9	SEMA3A	0.425498	0.152101	0.923423	1.49819	-4.88781	chr7	3.30391	ENSG00000075213
X9	SEMA3C	0.268099	0.61728	0.981022	0.508854	-5.95582	chr7	4.25851	ENSG00000075223
X9	TTC38	-0.306843	0.267898	0.933441	-1.14475	-5.21787	chr22	3.15897	ENSG00000075234
X9	ACAT1	-0.0814388	0.526495	0.972105	-0.646408	-6.29598	chr11	6.22506	ENSG00000075239
X9	GRAMD4	-0.00969438	0.965083	0.999823	-0.0444143	-6.11689	chr22	4.18463	ENSG00000075240
X9	ZNF638	-0.00134666	0.992117	0.999965	-0.010024	-6.48589	chr2	6.02998	ENSG00000075292
X9	SLC25A40	0.0755176	0.680083	0.984637	0.4194	-6.30356	chr7	5.47079	ENSG00000075303
X9	TIMM21	-0.23952	0.12334	0.923423	-1.61986	-5.0516	chr18	5.04568	ENSG00000075336
X9	ADD2	0.332784	0.022682	0.923423	2.5013	-3.79836	chr2	6.51295	ENSG00000075340
X9	RASAL2	-0.0532928	0.752346	0.989367	-0.320608	-6.177	chr1	4.68476	ENSG00000075391
X9	VPS9D1	0.214884	0.340531	0.942041	0.980118	-5.84006	chr16	5.0003	ENSG00000075399
X9	ZNF37A	0.370953	0.0828507	0.923423	1.84086	-4.68096	chr10	4.76487	ENSG00000075407
X9	MARK3	0.0535173	0.726863	0.989109	0.355021	-6.38749	chr14	5.79213	ENSG00000075413
X9	SLC25A3	-0.0612857	0.624862	0.981022	-0.497841	-6.52785	chr12	8.75566	ENSG00000075415
X9	FNDC3B	-0.000115798	0.999687	0.999965	-0.000397585	-5.92617	chr3	3.46672	ENSG00000075420
X9	FOSL2	0.52979	0.287169	0.933441	1.09818	-5.11255	chr2	2.59833	ENSG00000075426
X9	CACNG4	-0.0660065	0.796151	0.991668	-0.262347	-6.21311	chr17	4.70927	ENSG00000075461
X9	FRYL	0.0530165	0.818816	0.992817	0.23258	-6.17949	chr4	4.6369	ENSG00000075539
X9	TMEM131	0.122717	0.492668	0.966347	0.700923	-6.12764	chr2	5.297	ENSG00000075568
X9	FSCN1	-0.189272	0.265673	0.933441	-1.15028	-5.88566	chr7	6.50236	ENSG00000075618
X9	ACTB	-0.04098	0.762035	0.990217	-0.30763	-6.59207	chr7	10.274	ENSG00000075624
X9	PLD1	0.455423	0.433438	0.95817	0.801982	-5.27406	chr3	1.98396	ENSG00000075651
X9	DLG1	-0.109522	0.435195	0.958323	-0.798866	-6.13648	chr3	5.90352	ENSG00000075711
X9	RAB7A	-0.00773669	0.953643	0.999294	-0.0589808	-6.61897	chr3	7.4363	ENSG00000075785
X9	BCAP29	-0.0862554	0.563929	0.979638	-0.588301	-6.30829	chr7	6.05514	ENSG00000075790
X9	SEC31B	0.0995443	0.787824	0.990947	0.273343	-5.89282	chr10	3.35062	ENSG00000075826
X9	SART3	0.13992	0.394422	0.951694	0.873363	-5.97517	chr12	5.24764	ENSG00000075856
X9	EXOSC7	0.168347	0.418843	0.955246	0.828179	-5.96736	chr3	4.97804	ENSG00000075914
X9	KIFAP3	0.00435932	0.97559	0.999965	0.0310441	-6.63345	chr1	7.73292	ENSG00000075945
X9	MKRN2	-0.0883583	0.589242	0.981022	-0.550157	-6.13939	chr3	4.96734	ENSG00000075975
X9	MCM6	-0.293635	0.184235	0.923423	-1.38305	-5.17408	chr2	4.12325	ENSG00000076003
X9	REXO2	-0.299229	0.0873905	0.923423	-1.81189	-4.73568	chr11	4.95119	ENSG00000076043
X9	RBM7	0.02602	0.927288	0.998244	0.0925954	-5.88428	chr11	3.40842	ENSG00000076053
X9	RBMS2	-0.21188	0.603578	0.981022	-0.528922	-5.46528	chr12	2.28239	ENSG00000076067
X9	BAZ2A	0.0230225	0.897545	0.998244	0.130668	-6.26853	chr12	4.91448	ENSG00000076108
X9	PTPN23	0.110804	0.463457	0.964883	0.749782	-6.11857	chr3	5.48868	ENSG00000076201
X9	MLH1	0.121944	0.506145	0.967725	0.678955	-6.06479	chr3	4.93188	ENSG00000076242
X9	UNG	-0.281789	0.214575	0.924865	-1.28837	-5.26509	chr12	4.10039	ENSG00000076248
X9	KLHL20	0.362923	0.230062	0.929633	1.24406	-5.24611	chr1	3.59699	ENSG00000076321
X9	RGS11	-0.0488777	0.841765	0.992817	-0.202659	-6.26605	chr16	4.91257	ENSG00000076344
X9	SLC46A1	-0.40094	0.213682	0.924865	-1.291	-5.10216	chr17	3.39018	ENSG00000076351
X9	PLXNA2	0.108465	0.655799	0.983945	0.453534	-6.03903	chr1	4.37179	ENSG00000076356
X9	SPAG5	0.273453	0.35411	0.94229	0.952191	-5.54242	chr17	3.5584	ENSG00000076382
X9	ANKRD13A	-0.175265	0.507332	0.967725	-0.677036	-5.74639	chr12	3.68291	ENSG00000076513
X9	TPD52	-0.204168	0.178408	0.923423	-1.40264	-5.58031	chr8	6.56646	ENSG00000076554
X9	ACACB	0.417552	0.26843	0.933441	1.14343	-5.24884	chr12	3.12827	ENSG00000076555
X9	TRAF4	-0.362101	0.250762	0.933441	-1.18831	-5.14254	chr17	3.06704	ENSG00000076604
X9	PAG1	0.499457	0.0349903	0.923423	2.28778	-3.83845	chr8	4.23002	ENSG00000076641
X9	GPATCH1	-0.163439	0.594584	0.981022	-0.542215	-5.71626	chr19	3.30273	ENSG00000076650
X9	NT5C2	0.165627	0.279492	0.933441	1.11644	-5.82105	chr10	5.71438	ENSG00000076685
X9	MCAM	-0.663288	0.0255741	0.923423	-2.44276	-3.69288	chr11	5.19881	ENSG00000076706
X9	GPC4	0.291488	0.37263	0.944036	0.915263	-5.3508	chrX	2.78186	ENSG00000076716
X9	MBNL3	-0.175649	0.757345	0.990217	-0.313905	-5.31841	chrX	1.54056	ENSG00000076770
X9	CAMSAP3	0.228229	0.15923	0.923423	1.47103	-5.27602	chr19	5.00154	ENSG00000076826
X9	RAP1GAP	0.04824	0.804668	0.992297	0.251134	-6.55557	chr1	6.884	ENSG00000076864
X9	XAB2	-0.3909	0.113016	0.923423	-1.66944	-4.86196	chr19	4.46091	ENSG00000076924
X9	ARHGEF1	-0.260113	0.426003	0.955654	-0.815256	-5.60455	chr19	3.51466	ENSG00000076928
X9	MAP2K7	-0.290745	0.177795	0.923423	-1.40473	-5.2368	chr19	4.58532	ENSG00000076984
X9	DGKD	0.0662552	0.783421	0.990947	0.279172	-6.08618	chr2	4.2178	ENSG00000077044
X9	CTTNBP2	0.0779583	0.688875	0.986439	0.407169	-6.09251	chr7	4.46138	ENSG00000077063
X9	ACTL6B	-0.223289	0.148293	0.923423	-1.51313	-5.32276	chr7	5.69118	ENSG00000077080
X9	RARB	0.30874	0.512577	0.967971	0.668589	-5.38885	chr3	2.02849	ENSG00000077092
X9	TOP2B	0.0995442	0.456048	0.964539	0.762467	-6.28587	chr3	6.79736	ENSG00000077097
X9	TM9SF3	-0.050254	0.696747	0.986968	-0.396272	-6.51105	chr10	6.9878	ENSG00000077147
X9	UBE2T	0.0140023	0.931331	0.998244	0.0874326	-6.31707	chr1	5.07181	ENSG00000077152
X9	PPP1R12B	0.213855	0.33385	0.942041	0.994143	-5.74888	chr1	4.66192	ENSG00000077157
X9	DNAJC10	0.0708428	0.648751	0.981717	0.463544	-6.34889	chr2	5.81627	ENSG00000077232
X9	GTF3C1	0.0548115	0.706982	0.988943	0.382177	-6.41049	chr16	5.99122	ENSG00000077235
X9	USP33	-0.0476824	0.722475	0.988974	-0.36099	-6.49548	chr1	6.64775	ENSG00000077254
X9	PAK3	0.338504	0.0550745	0.923423	2.05706	-4.66389	chrX	7.52469	ENSG00000077264
X9	DCX	0.255302	0.241886	0.929719	1.21177	-5.41764	chrX	4.22076	ENSG00000077279
X9	SNRPA	0.125361	0.471454	0.964883	0.736227	-5.99216	chr19	4.80815	ENSG00000077312
X9	EXOSC5	-0.283745	0.234194	0.929633	-1.23263	-5.45765	chr19	4.59783	ENSG00000077348
X9	DYNC1I2	0.057546	0.73968	0.989367	0.337661	-6.52268	chr2	6.87613	ENSG00000077380
X9	APBB1IP	-0.350586	0.47889	0.964883	-0.723747	-5.39041	chr10	2.45342	ENSG00000077420
X9	LRCH4	-0.125967	0.679833	0.984637	-0.419749	-5.93018	chr7	3.80117	ENSG00000077454
X9	FAM76B	0.0848882	0.771799	0.990947	0.294607	-5.81497	chr11	3.23909	ENSG00000077458
X9	SIRT6	0.487953	0.0643838	0.923423	1.97546	-4.24392	chr19	3.5859	ENSG00000077463
X9	POLD3	0.425966	0.159601	0.923423	1.46965	-4.89583	chr11	3.22579	ENSG00000077514
X9	ACTN2	-0.133025	0.716247	0.988943	-0.369487	-5.64518	chr1	2.78227	ENSG00000077522
X9	CAPZB	-0.0135374	0.913796	0.998244	-0.109845	-6.60982	chr1	7.35094	ENSG00000077549
X9	GPR137B	0.199734	0.476592	0.964883	0.727592	-5.91872	chr1	4.50532	ENSG00000077585
X9	NAALAD2	0.193255	0.518736	0.971013	0.658732	-5.92268	chr11	4.19297	ENSG00000077616
X9	JADE1	0.00154165	0.994832	0.999965	0.00657173	-6.36524	chr4	5.39755	ENSG00000077684
X9	SLC25A43	-1.1924	0.0446274	0.923423	-2.16511	-3.69529	chrX	1.36767	ENSG00000077713
X9	UBE2A	-0.132502	0.492803	0.966347	-0.700701	-6.05555	chrX	5.08401	ENSG00000077721
X9	FGFR1	-0.00286586	0.986021	0.999965	-0.0177756	-6.51472	chr8	6.27827	ENSG00000077782
X9	FBLN1	-0.366173	0.290504	0.933441	-1.09036	-5.49049	chr22	4.08579	ENSG00000077942
X9	ITGA8	0.435336	0.23375	0.929633	1.23385	-5.02988	chr10	2.64561	ENSG00000077943
X9	MAP2	0.213595	0.166716	0.923423	1.44357	-5.63305	chr2	9.4865	ENSG00000078018
X9	PIAS2	0.274004	0.122266	0.923423	1.62484	-5.13636	chr18	5.47196	ENSG00000078043
X9	AMPH	0.167459	0.301053	0.933557	1.06604	-6.0453	chr7	7.32396	ENSG00000078053
X9	ARAF	-0.0388098	0.899919	0.998244	-0.127623	-6.00227	chrX	3.827	ENSG00000078061
X9	MCCC1	0.0311919	0.865835	0.994418	0.171481	-6.17768	chr3	4.5182	ENSG00000078070
X9	NEBL	0.0596918	0.659683	0.984451	0.448039	-6.5096	chr10	7.28567	ENSG00000078114
X9	ACER3	-0.177764	0.382327	0.945473	-0.896423	-5.92624	chr11	5.21704	ENSG00000078124
X9	UBE2K	0.00713324	0.954863	0.999294	0.0574274	-6.56226	chr4	6.6628	ENSG00000078140
X9	PIK3C3	-0.217394	0.342025	0.942041	-0.977008	-5.82191	chr18	5.07043	ENSG00000078142
X9	N4BP2	0.338855	0.364025	0.942738	0.932262	-5.51436	chr4	3.44717	ENSG00000078177
X9	TIGAR	-0.0737666	0.757937	0.990217	-0.313112	-5.96669	chr12	3.8246	ENSG00000078237
X9	TULP3	-0.0326531	0.921532	0.998244	-0.0999509	-5.69586	chr12	2.73124	ENSG00000078246
X9	SYNJ2	-0.00867483	0.979209	0.999965	-0.0264395	-6.03508	chr6	3.97725	ENSG00000078269
X9	ADCY2	0.0920151	0.647407	0.981717	0.465458	-6.45719	chr5	6.64278	ENSG00000078295
X9	PPP2R5C	0.0486689	0.725066	0.989095	0.357464	-6.51003	chr14	6.76454	ENSG00000078304
X9	RBFOX1	0.10384	0.720867	0.988943	0.363182	-6.41637	chr16	6.09483	ENSG00000078328
X9	GNB1	-0.00614363	0.955109	0.999294	-0.0571136	-6.65221	chr1	8.52951	ENSG00000078369
X9	MLLT10	-0.152567	0.471847	0.964883	-0.735565	-5.85008	chr10	4.22755	ENSG00000078403
X9	ZCWPW1	-0.011845	0.97379	0.999965	-0.033334	-5.66615	chr7	2.53436	ENSG00000078487
X9	ADCYAP1R1	0.158504	0.217325	0.925279	1.28033	-5.80468	chr7	7.31697	ENSG00000078549
X9	ITM2A	-0.427803	0.080133	0.923423	-1.85888	-4.7271	chrX	5.29243	ENSG00000078596
X9	NRDC	-0.160473	0.246873	0.933132	-1.19851	-5.79578	chr1	6.23879	ENSG00000078618
X9	VDAC3	-0.115118	0.306079	0.93396	-1.05467	-6.08143	chr8	7.98441	ENSG00000078668
X9	PCM1	0.11836	0.486741	0.964883	0.710694	-6.27958	chr8	6.41065	ENSG00000078674
X9	TNRC6C	0.229325	0.274577	0.933441	1.12834	-5.81693	chr17	5.72602	ENSG00000078687
X9	CBFA2T2	0.311484	0.0662546	0.923423	1.96036	-4.55154	chr20	5.04803	ENSG00000078699
X9	BRINP1	0.023685	0.887267	0.997182	0.143867	-6.49243	chr9	6.10596	ENSG00000078725
X9	ITCH	0.210791	0.394417	0.951694	0.873371	-5.8545	chr20	4.69693	ENSG00000078747
X9	TP53INP2	0.208721	0.376541	0.944349	0.907624	-6.07686	chr20	6.08356	ENSG00000078804
X9	SDF4	-0.13063	0.386769	0.947904	-0.887898	-6.14555	chr1	6.48512	ENSG00000078808
X9	MYH7B	-0.5708	0.0626564	0.923423	-1.98976	-4.09166	chr20	3.14953	ENSG00000078814
X9	TOLLIP	-0.0453688	0.712782	0.988943	-0.374226	-6.52622	chr11	7.07174	ENSG00000078902
X9	UBE2D4	0.0627419	0.719629	0.988943	0.36487	-6.16667	chr7	4.6716	ENSG00000078967
X9	CLUL1	0.273271	0.384727	0.946838	0.891809	-5.60435	chr18	3.60343	ENSG00000079101
X9	RUNX1T1	0.283411	0.344676	0.942272	0.971512	-5.63088	chr8	4.16186	ENSG00000079102
X9	THOC1	0.0925179	0.68723	0.986439	0.409454	-5.8901	chr18	3.61117	ENSG00000079134
X9	FKBP7	-0.222487	0.661135	0.984451	-0.445988	-5.36801	chr2	1.8131	ENSG00000079150
X9	OSBPL6	0.146112	0.412277	0.955246	0.840156	-5.95693	chr2	5.05496	ENSG00000079156
X9	SLC1A3	0.0439306	0.844456	0.992817	0.199163	-6.62294	chr5	8.08201	ENSG00000079215
X9	XRCC5	0.0894782	0.439046	0.960036	0.792062	-6.26728	chr2	6.88601	ENSG00000079246
X9	LXN	0.168528	0.621839	0.981022	0.502224	-5.66427	chr3	2.83521	ENSG00000079257
X9	MKNK1	-0.187684	0.379122	0.94507	-0.902614	-5.71564	chr1	4.21535	ENSG00000079277
X9	TNS1	0.439985	0.13603	0.923423	1.56352	-4.9776	chr2	4.24372	ENSG00000079308
X9	REXO1	-0.326283	0.225338	0.926779	-1.25733	-5.25579	chr19	3.8636	ENSG00000079313
X9	SAR1A	0.14352	0.343077	0.942041	0.974823	-6.08139	chr10	6.59465	ENSG00000079332
X9	CDC14A	-0.0469925	0.939587	0.998519	-0.0768971	-5.24177	chr1	1.01276	ENSG00000079335
X9	RAPGEF3	-0.234407	0.315058	0.935631	-1.03468	-5.57989	chr12	4.18793	ENSG00000079337
X9	SENP1	-0.142844	0.658062	0.984451	-0.450331	-5.62006	chr12	2.73219	ENSG00000079387
X9	CIC	0.0493963	0.745377	0.989367	0.329978	-6.33026	chr19	5.40448	ENSG00000079432
X9	LIPE	0.0579266	0.86606	0.994418	0.17119	-6.02501	chr19	3.92658	ENSG00000079435
X9	FDFT1	-0.102495	0.573465	0.981022	-0.57383	-6.42438	chr8	7.03641	ENSG00000079459
X9	PAFAH1B3	0.0591189	0.782955	0.990947	0.27979	-6.47147	chr19	6.14633	ENSG00000079462
X9	OPHN1	0.370197	0.109207	0.923423	1.68872	-4.7216	chrX	3.85861	ENSG00000079482
X9	KIF22	-0.329945	0.182094	0.923423	-1.39018	-5.51075	chr16	5.85747	ENSG00000079616
X9	SCGN	-0.0863926	0.778357	0.990947	-0.285889	-6.39475	chr6	5.7777	ENSG00000079689
X9	CARMIL1	0.139985	0.6353	0.981717	0.482783	-5.89094	chr6	3.81547	ENSG00000079691
X9	PGM1	-0.174982	0.321146	0.937023	-1.02137	-5.90674	chr1	5.70074	ENSG00000079739
X9	DDX1	-0.18898	0.196383	0.923423	-1.34375	-5.70938	chr2	7.12328	ENSG00000079785
X9	DNM2	-0.222082	0.229586	0.929633	-1.24539	-5.56906	chr19	5.20597	ENSG00000079805
X9	EPB41L2	0.032723	0.856919	0.993567	0.183008	-6.4173	chr6	5.7107	ENSG00000079819
X9	RIMS1	0.152137	0.52437	0.972105	0.649772	-6.27579	chr6	5.98945	ENSG00000079841
X9	MOXD1	-0.90145	0.0545869	0.923423	-2.06167	-3.85229	chr6	2.28828	ENSG00000079931
X9	STX7	0.0124992	0.934165	0.998244	0.0838153	-6.54609	chr6	6.54426	ENSG00000079950
X9	RABL2B	0.179657	0.41221	0.955246	0.840278	-5.90337	chr22	4.74695	ENSG00000079974
X9	KEAP1	-0.0774954	0.610154	0.981022	-0.519263	-6.31523	chr19	5.80463	ENSG00000079999
X9	SLC35C2	0.0686018	0.707029	0.988943	0.382113	-6.1135	chr20	4.48243	ENSG00000080189
X9	CRYBG3	0.170465	0.771324	0.990947	0.295239	-5.55417	chr3	2.3379	ENSG00000080200
X9	RFX3	0.334662	0.150527	0.923423	1.50433	-5.06017	chr9	4.26965	ENSG00000080298
X9	RIF1	0.309203	0.159026	0.923423	1.4718	-5.29965	chr2	5.20512	ENSG00000080345
X9	RAB21	0.265968	0.0339806	0.923423	2.30239	-4.19721	chr12	6.89837	ENSG00000080371
X9	SLC4A4	-0.0103903	0.961405	0.999823	-0.0490959	-6.5144	chr4	6.30004	ENSG00000080493
X9	SMARCA2	0.103149	0.387058	0.948087	0.887344	-6.21377	chr9	7.26763	ENSG00000080503
X9	SESN1	0.0997103	0.569224	0.981022	0.580251	-6.20132	chr6	5.28427	ENSG00000080546
X9	MID2	0.610054	0.174988	0.923423	1.41438	-4.60653	chrX	1.4411	ENSG00000080561
X9	COL5A3	0.418478	0.293689	0.933441	1.08295	-5.12311	chr19	2.41359	ENSG00000080573
X9	SRCAP	-0.367043	0.0990165	0.923423	-1.74331	-4.71383	chr16	4.29512	ENSG00000080603
X9	PUM3	0.60616	0.111176	0.923423	1.67868	-4.54186	chr9	2.97288	ENSG00000080608
X9	CHRNA3	-0.308654	0.656026	0.984075	-0.453212	-5.31981	chr15	1.95474	ENSG00000080644
X9	KCNN2	-0.0478887	0.893614	0.998244	-0.135713	-5.78337	chr5	3.05823	ENSG00000080709
X9	CNOT4	0.332547	0.105896	0.923423	1.70595	-4.85259	chr7	4.57511	ENSG00000080802
X9	PSEN1	0.439692	0.113513	0.923423	1.66697	-5.01254	chr14	5.06045	ENSG00000080815
X9	CPOX	-0.015496	0.939449	0.998519	-0.0770742	-6.20988	chr3	4.6135	ENSG00000080819
X9	CLDND1	-0.177564	0.486617	0.964883	-0.710899	-6.37378	chr3	7.77605	ENSG00000080822
X9	MOK	0.302566	0.213039	0.924865	1.2929	-5.25638	chr14	3.89332	ENSG00000080823
X9	HSP90AA1	0.185047	0.324882	0.937627	1.01328	-6.09491	chr14	11.158	ENSG00000080824
X9	RBL1	0.348447	0.552181	0.978706	0.606307	-5.26856	chr20	1.63392	ENSG00000080839
X9	DLGAP4	0.126577	0.356433	0.94229	0.947487	-6.01505	chr20	5.85648	ENSG00000080845
X9	IGSF9B	0.0975567	0.658079	0.984451	0.450306	-5.98593	chr11	4.1064	ENSG00000080854
X9	AP4E1	0.558412	0.0989659	0.923423	1.74359	-4.43347	chr15	2.86109	ENSG00000081014
X9	RSBN1	0.0649841	0.774431	0.990947	0.291105	-6.26087	chr1	4.99248	ENSG00000081019
X9	MAGI3	0.00861687	0.956453	0.999294	0.0554011	-6.33156	chr1	5.1619	ENSG00000081026
X9	OSTM1	0.0728664	0.633263	0.981717	0.485713	-6.37451	chr6	6.04951	ENSG00000081087
X9	CDH7	0.108067	0.667478	0.984451	0.437052	-6.04716	chr18	4.31588	ENSG00000081138
X9	PCNP	0.0621376	0.575004	0.981022	0.571507	-6.45908	chr3	7.55139	ENSG00000081154
X9	EXD2	0.105042	0.630719	0.981717	0.489377	-6.0296	chr14	4.35942	ENSG00000081177
X9	ARG2	-0.122666	0.580129	0.981022	-0.563791	-6.03266	chr14	4.49221	ENSG00000081181
X9	MEF2C	-0.168008	0.560732	0.979638	-0.593181	-6.06859	chr5	4.90551	ENSG00000081189
X9	PTPRC	-0.538533	0.30985	0.935631	-1.04622	-4.99548	chr1	2.12114	ENSG00000081237
X9	UBA5	-0.055483	0.765902	0.990254	-0.302465	-6.31401	chr3	5.27632	ENSG00000081307
X9	STK17B	-0.607958	0.207619	0.924865	-1.30909	-4.70966	chr2	1.71075	ENSG00000081320
X9	CDC14B	0.0494048	0.863464	0.994129	0.174543	-5.96741	chr9	3.77802	ENSG00000081377
X9	ZNF510	0.269784	0.376453	0.944349	0.907796	-5.52175	chr9	3.44374	ENSG00000081386
X9	LRP2	0.334771	0.337291	0.942041	0.986896	-5.45012	chr2	3.38747	ENSG00000081479
X9	ZNF506	0.178818	0.359806	0.942335	0.940696	-5.77068	chr19	4.53811	ENSG00000081665
X9	JMJD4	-0.176957	0.52008	0.972105	-0.656591	-5.77216	chr1	3.65701	ENSG00000081692
X9	DUSP12	-0.0758991	0.669014	0.984451	-0.434894	-6.09252	chr1	4.51881	ENSG00000081721
X9	AACS	-0.0206357	0.940289	0.998519	-0.0760025	-6.11719	chr12	4.2417	ENSG00000081760
X9	DELE1	0.166848	0.457577	0.964883	0.759839	-5.8827	chr5	4.44545	ENSG00000081791
X9	CADPS2	-0.00679533	0.974523	0.999965	-0.0324013	-6.36828	chr7	5.33047	ENSG00000081803
X9	PCDHB4	0.0642744	0.835539	0.992817	0.210756	-5.80681	chr5	3.10517	ENSG00000081818
X9	HSPB11	-0.307961	0.115765	0.923423	-1.65587	-5.02441	chr1	5.18503	ENSG00000081870
X9	PHLPP1	0.116787	0.590602	0.981022	0.548132	-6.24409	chr18	5.47222	ENSG00000081913
X9	SMARCD3	-0.14773	0.273969	0.933441	-1.12982	-5.97251	chr7	7.2604	ENSG00000082014
X9	WDR70	0.00701765	0.974397	0.999965	0.0325616	-6.01569	chr5	3.81706	ENSG00000082068
X9	FYB1	0.0675937	0.865255	0.994418	0.17223	-5.63994	chr5	2.64119	ENSG00000082074
X9	STRADB	-0.11398	0.563118	0.979638	-0.589538	-5.88342	chr2	4.00661	ENSG00000082146
X9	BZW1	0.0325419	0.816069	0.992817	0.236175	-6.53963	chr2	6.72563	ENSG00000082153
X9	PGR	0.478723	0.296037	0.933441	1.07752	-5.12871	chr11	2.32967	ENSG00000082175
X9	C1QTNF3	0.322164	0.290323	0.933441	1.09078	-5.37966	chr5	3.58342	ENSG00000082196
X9	ME2	-0.0465799	0.714825	0.988943	-0.37143	-6.42914	chr18	6.14767	ENSG00000082212
X9	C5orf22	-0.0325246	0.860199	0.993749	-0.178763	-6.29932	chr5	5.099	ENSG00000082213
X9	CCNT2	0.556154	0.00161072	0.70635	3.73332	-1.15564	chr2	5.07327	ENSG00000082258
X9	FAM135A	0.184364	0.403356	0.955202	0.856628	-5.79522	chr6	4.36339	ENSG00000082269
X9	EPB41L3	0.0250013	0.83809	0.992817	0.207437	-6.59564	chr18	7.36405	ENSG00000082397
X9	COBLL1	0.308072	0.446976	0.962191	0.778172	-5.35023	chr2	2.38572	ENSG00000082438
X9	DLG3	0.072992	0.637601	0.981717	0.479478	-6.2924	chrX	5.51744	ENSG00000082458
X9	KCNK2	-0.63544	0.0138108	0.923423	-2.73951	-2.95212	chr1	4.07086	ENSG00000082482
X9	SERTAD4	0.311204	0.361862	0.942738	0.936578	-5.39429	chr1	3.0574	ENSG00000082497
X9	TRAF5	0.64696	0.0805053	0.923423	1.85638	-4.1745	chr1	2.15739	ENSG00000082512
X9	MRPL22	-0.140349	0.376662	0.944349	-0.907389	-5.94859	chr5	5.29602	ENSG00000082515
X9	GEMIN5	0.213972	0.337139	0.942041	0.987214	-5.6378	chr5	4.13198	ENSG00000082516
X9	OPRK1	-0.228832	0.356602	0.94229	-0.947146	-5.59434	chr8	3.95358	ENSG00000082556
X9	NFE2L1	0.0737414	0.525676	0.972105	0.647704	-6.39664	chr17	7.23153	ENSG00000082641
X9	SEMA5B	-0.846596	0.196159	0.923423	-1.34445	-4.62859	chr3	1.29911	ENSG00000082684
X9	GSK3B	-0.0140318	0.916469	0.998244	-0.106425	-6.54181	chr3	6.47987	ENSG00000082701
X9	ITGB5	-0.0879471	0.716021	0.988943	-0.369796	-6.07123	chr3	4.35776	ENSG00000082781
X9	ERC1	0.377807	0.0987419	0.923423	1.74484	-5.00656	chr12	5.70341	ENSG00000082805
X9	XPO1	0.0111943	0.929371	0.998244	0.089935	-6.57388	chr2	6.77758	ENSG00000082898
X9	RNF13	0.054607	0.773929	0.990947	0.291772	-6.46207	chr3	6.1732	ENSG00000082996
X9	TRPM3	0.0638805	0.7694	0.990947	0.297801	-6.35362	chr9	5.55872	ENSG00000083067
X9	PALB2	0.291279	0.375347	0.944349	0.909951	-5.35002	chr16	2.76042	ENSG00000083093
X9	DOP1A	-0.153483	0.422155	0.955654	-0.822184	-5.97207	chr6	5.02787	ENSG00000083097
X9	LYRM2	-0.00373958	0.981268	0.999965	-0.0238209	-6.39409	chr6	5.47563	ENSG00000083099
X9	BCKDHB	0.0440097	0.845101	0.992817	0.198326	-6.07325	chr6	4.11326	ENSG00000083123
X9	KAT6A	0.233603	0.355814	0.94229	0.948739	-5.76585	chr8	4.56461	ENSG00000083168
X9	TUT7	0.268058	0.458872	0.964883	0.757616	-5.37271	chr9	2.48886	ENSG00000083223
X9	ULK2	-0.026577	0.882017	0.995989	-0.15062	-6.26667	chr17	4.93243	ENSG00000083290
X9	TNPO1	0.194483	0.193461	0.923423	1.35302	-5.60427	chr5	6.12114	ENSG00000083312
X9	PLOD1	-0.0205619	0.916472	0.998244	-0.106422	-6.29905	chr1	5.00834	ENSG00000083444
X9	P2RX5	-0.115655	0.711377	0.988943	-0.37615	-5.97021	chr17	3.82934	ENSG00000083454
X9	ITGAE	-0.303028	0.110251	0.923423	-1.68338	-5.0716	chr17	5.69193	ENSG00000083457
X9	DIS3	0.0224137	0.912916	0.998244	0.110971	-6.27284	chr13	4.87844	ENSG00000083520
X9	PIBF1	-0.462328	0.173155	0.923423	-1.42075	-4.90754	chr13	3.25465	ENSG00000083535
X9	TDRD3	-0.0471591	0.816022	0.992817	-0.236237	-6.06434	chr13	4.14722	ENSG00000083544
X9	NUFIP1	-0.454104	0.333495	0.942041	-0.994894	-5.18933	chr13	2.61381	ENSG00000083635
X9	PDS5B	0.256129	0.0777678	0.923423	1.87501	-4.88851	chr13	6.40233	ENSG00000083642
X9	OXCT1	0.109176	0.482074	0.964883	0.718438	-6.31294	chr5	6.72729	ENSG00000083720
X9	RRAGB	-0.0370888	0.833556	0.992817	-0.213338	-6.40546	chrX	5.59128	ENSG00000083750
X9	CYLD	0.273149	0.0806486	0.923423	1.85542	-4.93375	chr16	6.54299	ENSG00000083799
X9	SLC27A5	-0.101863	0.618596	0.981022	-0.506938	-6.25061	chr19	5.34657	ENSG00000083807
X9	ZNF324	0.12806	0.676131	0.984451	0.42492	-5.66157	chr19	2.8813	ENSG00000083812
X9	ZNF671	0.316056	0.190621	0.923423	1.36214	-5.10451	chr19	3.55976	ENSG00000083814
X9	ZNF586	0.218364	0.604278	0.981022	0.52789	-5.42906	chr19	2.08257	ENSG00000083828
X9	ZNF446	-0.115869	0.687609	0.986439	-0.408927	-5.76869	chr19	3.25022	ENSG00000083838
X9	ZNF264	0.30697	0.11144	0.923423	1.67735	-4.84261	chr19	4.29284	ENSG00000083844
X9	RPS5	-0.292394	0.0836433	0.923423	-1.83571	-5.05323	chr19	8.55993	ENSG00000083845
X9	FAT1	0.262299	0.259628	0.933441	1.1655	-5.63316	chr4	4.97467	ENSG00000083857
X9	YTHDC1	0.15537	0.298713	0.933441	1.07138	-5.91622	chr4	6.03913	ENSG00000083896
X9	CHMP2B	-0.0910521	0.543677	0.976963	-0.619468	-6.3004	chr3	6.14393	ENSG00000083937
X9	SMAP2	-0.0177348	0.910193	0.998244	-0.114456	-6.53573	chr1	6.44873	ENSG00000084070
X9	PPIE	0.0018303	0.99083	0.999965	0.0116607	-6.29448	chr1	4.95688	ENSG00000084072
X9	ZMPSTE24	0.00454051	0.979344	0.999965	0.026268	-6.36874	chr1	5.38667	ENSG00000084073
X9	STARD7	0.204103	0.160901	0.923423	1.46481	-5.5668	chr2	7.30142	ENSG00000084090
X9	NOA1	-0.129586	0.584563	0.981022	-0.557144	-5.78038	chr4	3.47207	ENSG00000084092
X9	REST	0.278943	0.475991	0.964883	0.728599	-5.47508	chr4	2.75392	ENSG00000084093
X9	SSH1	-0.347726	0.126871	0.923423	-1.60371	-4.96691	chr12	4.54332	ENSG00000084112
X9	GSTP1	0.13684	0.330105	0.94192	1.00209	-6.14615	chr11	8.46596	ENSG00000084207
X9	APLP2	-0.0859791	0.496579	0.967358	-0.694513	-6.40853	chr11	8.76775	ENSG00000084234
X9	FAM234B	-0.00981228	0.952661	0.999294	-0.0602323	-6.47856	chr12	5.95242	ENSG00000084444
X9	SLCO1A2	0.0751502	0.827272	0.992817	0.22153	-6.17623	chr12	4.62308	ENSG00000084453
X9	WBP11	0.0981971	0.494217	0.967141	0.698381	-6.28878	chr12	6.40828	ENSG00000084463
X9	EIF3I	0.0807832	0.54157	0.976691	0.622746	-6.37293	chr1	6.72752	ENSG00000084623
X9	NKAIN1	0.0807711	0.754474	0.989541	0.317754	-5.85126	chr1	3.34495	ENSG00000084628
X9	COL16A1	0.147356	0.572368	0.981022	0.575488	-5.97282	chr1	4.26707	ENSG00000084636
X9	TXLNA	-0.166641	0.405095	0.955246	-0.853398	-5.8253	chr1	4.51199	ENSG00000084652
X9	NCOA1	0.0607272	0.657317	0.984451	0.451384	-6.45108	chr2	6.57536	ENSG00000084676
X9	AGBL5	0.075002	0.802173	0.991831	0.254415	-5.95849	chr2	3.6006	ENSG00000084693
X9	EFR3B	0.0893839	0.589833	0.981022	0.549276	-6.38377	chr2	6.40224	ENSG00000084710
X9	KIF3C	-0.101804	0.430436	0.957446	-0.807324	-6.28504	chr2	7.36812	ENSG00000084731
X9	RAB10	-0.0128375	0.927029	0.998244	-0.0929269	-6.57373	chr2	6.8482	ENSG00000084733
X9	HADHA	0.0156117	0.906266	0.998244	0.119486	-6.51011	chr2	6.24856	ENSG00000084754
X9	MAPRE3	-0.0226344	0.881782	0.995989	-0.150923	-6.62873	chr2	7.93656	ENSG00000084764
X9	CAD	0.0089786	0.976979	0.999965	0.0292761	-6.00747	chr2	3.73812	ENSG00000084774
X9	CD59	0.046115	0.699347	0.986968	0.392684	-6.57106	chr11	8.34057	ENSG00000085063
X9	CD82	0.05179	0.831737	0.992817	0.215708	-6.18744	chr11	4.67016	ENSG00000085117
X9	BCORL1	-0.188887	0.602426	0.981022	-0.530619	-5.54967	chrX	2.64998	ENSG00000085185
X9	ATRX	0.242954	0.210593	0.924865	1.30016	-5.7842	chrX	7.43768	ENSG00000085224
X9	AK6	-0.102557	0.507615	0.967725	-0.67658	-6.21607	chr5	5.78202	ENSG00000085231
X9	MYNN	-0.0876884	0.738935	0.989367	-0.338667	-5.83225	chr3	3.40029	ENSG00000085274
X9	SCAMP1	0.0845271	0.542359	0.976691	0.621519	-6.42381	chr5	7.43652	ENSG00000085365
X9	PREP	0.0895574	0.64931	0.981717	0.462748	-6.05351	chr6	4.38647	ENSG00000085377
X9	HACE1	-0.320297	0.0403963	0.923423	-2.21562	-4.10697	chr6	5.11268	ENSG00000085382
X9	SEH1L	0.0622995	0.713669	0.988943	0.373011	-6.30296	chr18	5.37539	ENSG00000085415
X9	WDR47	0.0147255	0.915645	0.998244	0.107479	-6.57403	chr1	6.80707	ENSG00000085433
X9	WDFY1	0.205175	0.298336	0.933441	1.07224	-5.793	chr2	5.22627	ENSG00000085449
X9	OVGP1	0.714738	0.148308	0.923423	1.51307	-4.52504	chr1	1.73454	ENSG00000085465
X9	SLC25A24	0.126052	0.744148	0.989367	0.331634	-5.76718	chr1	2.99769	ENSG00000085491
X9	MAP3K4	0.0945474	0.679517	0.984637	0.42019	-6.06327	chr6	4.33537	ENSG00000085511
X9	PILRA	-0.691607	0.0899194	0.923423	-1.79632	-4.24289	chr7	2.38855	ENSG00000085514
X9	ABCB1	-0.481343	0.368799	0.942859	-0.922798	-5.22566	chr7	2.38131	ENSG00000085563
X9	ZNF213	-0.228382	0.337819	0.942041	-0.985788	-5.50867	chr16	3.71737	ENSG00000085644
X9	AKR1B1	0.173089	0.333867	0.942041	0.994107	-6.12098	chr7	7.34769	ENSG00000085662
X9	CPNE3	0.168905	0.462473	0.964883	0.75146	-6.0442	chr8	5.1724	ENSG00000085719
X9	RRN3	0.244422	0.105843	0.923423	1.70624	-4.96671	chr16	5.14195	ENSG00000085721
X9	CTTN	-0.113085	0.393508	0.951694	-0.875089	-6.08736	chr11	5.9683	ENSG00000085733
X9	MTIF2	-0.0561979	0.81772	0.992817	-0.234013	-6.05086	chr2	4.11117	ENSG00000085760
X9	DDHD2	0.0898385	0.542829	0.976691	0.620787	-6.33503	chr8	6.34852	ENSG00000085788
X9	TTC39A	-0.0397879	0.867216	0.994426	-0.169697	-6.08832	chr1	4.22388	ENSG00000085831
X9	EPS15	0.0324293	0.82723	0.992817	0.221585	-6.54595	chr1	6.75421	ENSG00000085832
X9	MGST2	-0.440806	0.0373784	0.923423	-2.25471	-3.93042	chr4	4.62248	ENSG00000085871
X9	CHERP	-0.0606842	0.722159	0.988943	-0.361421	-6.25628	chr19	5.10713	ENSG00000085872
X9	ATG16L1	0.108349	0.583723	0.981022	0.558401	-6.03097	chr2	4.44878	ENSG00000085978
X9	USP40	0.195718	0.618405	0.981022	0.507216	-5.72901	chr2	3.21281	ENSG00000085982
X9	POMGNT1	0.000621172	0.996925	0.999965	0.00390952	-6.47256	chr1	5.9167	ENSG00000085998
X9	MAST2	-0.121127	0.464235	0.964883	-0.748457	-6.06233	chr1	5.22165	ENSG00000086015
X9	DNAJA1	-0.0434034	0.735046	0.989109	-0.343925	-6.59146	chr9	8.46525	ENSG00000086061
X9	B4GALT1	-0.570065	0.22463	0.926779	-1.25933	-4.80212	chr9	1.98841	ENSG00000086062
X9	CHMP5	-0.110888	0.367346	0.942738	-0.92567	-6.17029	chr9	7.15948	ENSG00000086065
X9	NFX1	-0.187102	0.349678	0.94229	-0.961222	-5.82254	chr9	4.96084	ENSG00000086102
X9	DIMT1	-0.649222	0.00877387	0.923423	-2.95314	-2.62092	chr5	4.54623	ENSG00000086189
X9	IPO11	0.428625	0.148917	0.923423	1.51066	-4.96075	chr5	3.82305	ENSG00000086200
X9	FOLH1	0.0950912	0.865455	0.994418	0.171971	-5.83242	chr11	3.38176	ENSG00000086205
X9	EIF2AK1	-0.148982	0.372993	0.94405	-0.914552	-6.07794	chr7	6.1796	ENSG00000086232
X9	EPDR1	-0.107909	0.51798	0.970592	-0.659938	-6.40252	chr7	7.56661	ENSG00000086289
X9	SNX10	-0.0790942	0.584724	0.981022	-0.556902	-6.47821	chr7	7.8633	ENSG00000086300
X9	SEPHS1	-0.395771	0.0214492	0.923423	-2.52842	-3.5265	chr10	5.04703	ENSG00000086475
X9	MRPL28	-0.110882	0.488839	0.965418	-0.707228	-6.25654	chr16	6.22303	ENSG00000086504
X9	HBQ1	-0.512067	0.154026	0.923423	-1.49076	-4.952	chr16	3.65879	ENSG00000086506
X9	ITPKC	0.254034	0.448139	0.962191	0.776149	-5.51373	chr19	3.0749	ENSG00000086544
X9	RBM22	0.536381	0.00194278	0.757307	3.64769	-1.37008	chr5	5.42332	ENSG00000086589
X9	TMED2	0.106579	0.457194	0.964883	0.760496	-6.26019	chr12	6.57458	ENSG00000086598
X9	ERO1B	0.458819	0.103072	0.923423	1.72102	-4.65926	chr1	3.6728	ENSG00000086619
X9	ZFAND6	0.0401502	0.775871	0.990947	0.28919	-6.38811	chr15	5.67882	ENSG00000086666
X9	TXLNG	0.162554	0.414795	0.955246	0.835549	-5.79839	chrX	4.31916	ENSG00000086712
X9	LAT2	-0.588749	0.267278	0.933441	-1.14629	-4.85843	chr7	1.85184	ENSG00000086730
X9	HUWE1	0.194022	0.151546	0.923423	1.50035	-5.49365	chrX	6.9115	ENSG00000086758
X9	ZW10	-0.0586111	0.859967	0.993749	-0.179064	-5.85798	chr11	3.29105	ENSG00000086827
X9	ALG9	0.0620566	0.734673	0.989109	0.34443	-6.17214	chr11	4.66457	ENSG00000086848
X9	ACOX3	0.0426591	0.897895	0.998244	0.130219	-5.73665	chr4	2.81158	ENSG00000087008
X9	MTMR2	-0.0658529	0.715157	0.988943	-0.370976	-6.20209	chr11	4.86858	ENSG00000087053
X9	PPP1R15A	-0.0742047	0.828374	0.992817	-0.220093	-6.07977	chr19	4.22912	ENSG00000087074
X9	HSD17B14	0.109714	0.555167	0.979158	0.601711	-6.01738	chr19	4.51298	ENSG00000087076
X9	TRIP6	-0.0490797	0.821633	0.992817	-0.228895	-6.07902	chr7	4.18297	ENSG00000087077
X9	ACHE	-0.141436	0.487438	0.964883	-0.709542	-6.37	chr7	7.60205	ENSG00000087085
X9	FTL	-0.132837	0.30477	0.933604	-1.05761	-6.0827	chr19	10.0592	ENSG00000087086
X9	SRRT	0.256191	0.216493	0.924865	1.28275	-5.46159	chr7	4.77963	ENSG00000087087
X9	BAX	-0.449488	0.22216	0.926037	-1.26637	-5.20993	chr19	3.63472	ENSG00000087088
X9	NLK	0.0641689	0.712773	0.988943	0.374238	-6.24796	chr17	5.06564	ENSG00000087095
X9	PIGS	0.15487	0.346419	0.942272	0.967914	-5.87295	chr17	5.13181	ENSG00000087111
X9	ADAMTS2	-0.0400233	0.94466	0.999294	-0.0704286	-5.73914	chr5	2.94632	ENSG00000087116
X9	ATXN7L3	0.0634578	0.687893	0.986439	0.408533	-6.41904	chr17	6.1619	ENSG00000087152
X9	PGS1	-0.200326	0.345803	0.942272	-0.969184	-5.82237	chr17	4.98133	ENSG00000087157
X9	PSMC5	-0.00247021	0.983963	0.999965	-0.0203929	-6.62929	chr17	7.594	ENSG00000087191
X9	UIMC1	-0.315535	0.223868	0.926779	-1.2615	-5.08427	chr5	3.15678	ENSG00000087206
X9	MMP2	-0.438623	0.356695	0.94229	-0.946958	-5.1081	chr16	2.03045	ENSG00000087245
X9	MT3	-0.254392	0.0882611	0.923423	-1.80649	-5.07345	chr16	10.8089	ENSG00000087250
X9	LPCAT2	-0.428904	0.236217	0.929719	-1.2271	-5.19644	chr16	3.63866	ENSG00000087253
X9	GNAO1	0.0822659	0.489813	0.966065	0.705621	-6.3974	chr16	8.44381	ENSG00000087258
X9	OGFOD1	0.0633524	0.699641	0.986968	0.392279	-6.32529	chr16	5.54853	ENSG00000087263
X9	SH3BP2	0.131348	0.546512	0.978183	0.615069	-6.07165	chr4	4.75363	ENSG00000087266
X9	NOP14	-0.111386	0.730752	0.989109	-0.349741	-5.83154	chr4	3.44951	ENSG00000087269
X9	ADD1	0.00227073	0.985241	0.999965	0.0187672	-6.61773	chr4	7.36553	ENSG00000087274
X9	L2HGDH	0.612043	0.0351948	0.923423	2.28487	-3.69867	chr14	3.27384	ENSG00000087299
X9	TXNDC16	0.0665368	0.732128	0.989109	0.347876	-6.04188	chr14	4.14332	ENSG00000087301
X9	RTRAF	-0.178392	0.24897	0.933132	-1.193	-5.82425	chr14	6.42747	ENSG00000087302
X9	GMCL1	-0.0440935	0.854516	0.993522	-0.186119	-6.12905	chr2	4.33605	ENSG00000087338
X9	SF3B2	0.0994436	0.395696	0.951694	0.870962	-6.19715	chr11	6.82928	ENSG00000087365
X9	KLHL42	0.086724	0.505607	0.967725	0.679825	-6.29841	chr12	6.35023	ENSG00000087448
X9	GNAS	0.0367416	0.82285	0.992817	0.227305	-6.52433	chr20	12.4657	ENSG00000087460
X9	DNM1L	0.198037	0.125838	0.923423	1.60839	-5.35183	chr12	7.07172	ENSG00000087470
X9	PTHLH	0.375347	0.477432	0.964883	0.726186	-5.38539	chr12	2.36813	ENSG00000087494
X9	PHACTR3	0.0523888	0.743601	0.989367	0.332371	-6.34707	chr20	5.51285	ENSG00000087495
X9	ERGIC2	-0.125993	0.454743	0.964251	-0.764713	-6.10092	chr12	5.51602	ENSG00000087502
X9	PIR	0.393988	0.186387	0.923423	1.37594	-5.03131	chrX	3.41284	ENSG00000087842
X9	AAMDC	-0.53788	0.172744	0.923423	-1.42219	-4.95223	chr11	3.51327	ENSG00000087884
X9	RFX2	0.0756273	0.82175	0.992817	0.228743	-5.62455	chr19	2.51626	ENSG00000087903
X9	METTL2A	-0.0799485	0.783974	0.990947	-0.27844	-5.84449	chr17	3.35218	ENSG00000087995
X9	ALG6	0.319481	0.303229	0.933557	1.0611	-5.30757	chr1	3.06857	ENSG00000088035
X9	CNOT3	0.0546621	0.792158	0.990947	0.267616	-6.14368	chr19	4.43814	ENSG00000088038
X9	PTPN4	0.395853	0.0215724	0.923423	2.52565	-3.52957	chr2	4.85289	ENSG00000088179
X9	DDX18	-0.0625324	0.682468	0.985471	-0.416076	-6.31256	chr2	5.53265	ENSG00000088205
X9	KHSRP	0.00938685	0.949266	0.999294	0.0645579	-6.40558	chr19	5.56446	ENSG00000088247
X9	GNA11	0.0427444	0.781746	0.990947	0.281393	-6.40755	chr19	5.73891	ENSG00000088256
X9	ASAP3	-0.340126	0.206278	0.924865	-1.31315	-5.08239	chr1	3.42567	ENSG00000088280
X9	EDEM2	-0.148109	0.653556	0.98268	-0.456715	-5.77854	chr20	3.22577	ENSG00000088298
X9	PDRG1	-0.266134	0.149861	0.923423	-1.50694	-5.0854	chr20	4.4486	ENSG00000088356
X9	EPB41L1	0.0576195	0.677723	0.984452	0.422694	-6.53758	chr20	7.60864	ENSG00000088367
X9	DOCK9	0.0730683	0.623457	0.981022	0.499878	-6.33623	chr13	5.84058	ENSG00000088387
X9	ANKRD10	-0.0645864	0.694529	0.986968	-0.399338	-6.30719	chr13	5.43945	ENSG00000088448
X9	TGDS	-0.0247898	0.939975	0.998519	-0.0764025	-5.64945	chr13	2.50355	ENSG00000088451
X9	DOCK3	0.142411	0.274852	0.933441	1.12767	-5.84638	chr3	5.93861	ENSG00000088538
X9	C3orf18	-0.0630146	0.753591	0.989367	-0.318937	-6.20518	chr3	4.80642	ENSG00000088543
X9	COQ9	0.0613755	0.731514	0.989109	0.348708	-6.21649	chr16	4.8705	ENSG00000088682
X9	KIF9	-0.132999	0.57151	0.981022	-0.576787	-6.167	chr3	5.12597	ENSG00000088727
X9	ARHGAP28	0.514211	0.284051	0.933441	1.10555	-4.953	chr18	1.68627	ENSG00000088756
X9	CRLS1	-0.0842454	0.635159	0.981717	-0.482985	-6.12686	chr20	4.77524	ENSG00000088766
X9	PPP1R13B	-0.329464	0.129626	0.923423	-1.59137	-4.97396	chr14	4.50217	ENSG00000088808
X9	ATRN	-0.0094334	0.947149	0.999294	-0.0672556	-6.50261	chr20	6.13956	ENSG00000088812
X9	SMOX	-0.114379	0.624169	0.981022	-0.498846	-6.10176	chr20	4.72845	ENSG00000088826
X9	FKBP1A	0.250236	0.13532	0.923423	1.56655	-5.36711	chr20	6.53336	ENSG00000088832
X9	NSFL1C	-0.039133	0.780127	0.990947	-0.28354	-6.48841	chr20	6.39244	ENSG00000088833
X9	SLC4A11	-0.0241422	0.963121	0.999823	-0.0469109	-5.45352	chr20	1.73096	ENSG00000088836
X9	C20orf194	0.104855	0.526777	0.972105	0.645962	-6.19487	chr20	5.50284	ENSG00000088854
X9	ZNF343	0.45257	0.310579	0.935631	1.0446	-5.02734	chr20	1.89256	ENSG00000088876
X9	EBF4	-0.0646889	0.810909	0.992817	-0.242939	-6.07433	chr20	4.11619	ENSG00000088881
X9	MAVS	0.544032	0.0523867	0.923423	2.08294	-4.19126	chr20	4.21812	ENSG00000088888
X9	LZTS3	-0.217345	0.192115	0.923423	-1.35733	-5.61396	chr20	6.29315	ENSG00000088899
X9	XRN2	-0.0233315	0.895504	0.998244	-0.133287	-6.30458	chr20	5.06198	ENSG00000088930
X9	KIZ	0.101368	0.59432	0.981022	0.542606	-6.05917	chr20	4.57853	ENSG00000088970
X9	DYNLL1	-0.0877544	0.492632	0.966347	-0.700983	-6.39462	chr12	9.98886	ENSG00000088986
X9	TESC	-0.0310027	0.935357	0.998396	-0.0822941	-5.61493	chr12	2.41454	ENSG00000088992
X9	SNX5	-0.0437557	0.802559	0.991831	-0.253907	-6.37604	chr20	5.58041	ENSG00000089006
X9	RPL6	-0.203952	0.225108	0.926779	-1.25798	-5.86667	chr12	9.51112	ENSG00000089009
X9	MAPKAPK5	0.162035	0.355362	0.94229	0.949654	-5.80328	chr12	4.71305	ENSG00000089022
X9	P2RX7	0.00502887	0.988873	0.999965	0.0141493	-5.88869	chr12	3.43001	ENSG00000089041
X9	ESF1	0.0522567	0.863917	0.994129	0.173958	-6.23812	chr20	4.84097	ENSG00000089048
X9	RBBP9	0.410701	0.0556317	0.923423	2.05184	-4.20806	chr20	4.02852	ENSG00000089050
X9	ANAPC5	0.0549858	0.643254	0.981717	0.471383	-6.43497	chr12	6.48765	ENSG00000089053
X9	SLC23A2	0.11505	0.360639	0.942658	0.939024	-6.08949	chr20	6.33655	ENSG00000089057
X9	SLC8B1	0.215726	0.58028	0.981022	0.563565	-5.60109	chr12	2.84892	ENSG00000089060
X9	TMEM230	-0.22907	0.0825938	0.923423	-1.84254	-4.99316	chr20	7.14044	ENSG00000089063
X9	DZANK1	0.210356	0.392344	0.951073	0.877291	-5.60894	chr20	3.62234	ENSG00000089091
X9	KDM2B	0.0396092	0.852949	0.993409	0.188148	-6.14413	chr12	4.38908	ENSG00000089094
X9	CFAP61	0.457745	0.207558	0.924865	1.30927	-4.97595	chr20	2.6355	ENSG00000089101
X9	LHX5	0.0345747	0.945028	0.999294	0.0699596	-5.60851	chr12	2.454	ENSG00000089116
X9	TASP1	0.126186	0.653941	0.982873	0.456169	-5.84484	chr20	3.57656	ENSG00000089123
X9	OAS1	0.225217	0.620803	0.981022	0.50373	-5.36469	chr12	2.00479	ENSG00000089127
X9	GCN1	0.0691538	0.735279	0.989109	0.343609	-6.17021	chr12	4.63777	ENSG00000089154
X9	RPLP0	-0.0790859	0.58359	0.981022	-0.5586	-6.48719	chr12	8.23092	ENSG00000089157
X9	PXN	-0.0484146	0.834363	0.992817	-0.212287	-5.98709	chr12	3.79623	ENSG00000089159
X9	RPH3A	0.124244	0.557357	0.979158	0.598349	-6.39983	chr12	6.77578	ENSG00000089169
X9	KIF16B	0.268051	0.402589	0.954798	0.858055	-5.55661	chr20	3.47043	ENSG00000089177
X9	TRMT6	0.0316277	0.88371	0.99636	0.148441	-6.10414	chr20	4.21542	ENSG00000089195
X9	CHGB	-0.0230366	0.910132	0.998244	-0.114535	-6.64266	chr20	8.22611	ENSG00000089199
X9	PEBP1	-0.0978807	0.422924	0.955654	-0.820797	-6.29939	chr12	10.2019	ENSG00000089220
X9	BRAP	-0.118745	0.55514	0.979158	-0.601752	-6.03111	chr12	4.67333	ENSG00000089234
X9	ERP29	0.0629064	0.645493	0.981717	0.468186	-6.46791	chr12	6.80511	ENSG00000089248
X9	NOS1	1.03271	0.00421165	0.898032	3.29318	-1.84848	chr12	2.96849	ENSG00000089250
X9	FUS	0.00214653	0.985287	0.999965	0.0187092	-6.61681	chr16	7.32327	ENSG00000089280
X9	IGBP1	-0.00166196	0.991182	0.999965	-0.0112123	-6.43564	chrX	5.70006	ENSG00000089289
X9	FXYD5	-0.481137	0.157412	0.923423	-1.47786	-4.67625	chr19	2.49985	ENSG00000089327
X9	ZNF302	-0.0591287	0.744688	0.989367	-0.330906	-6.28242	chr19	5.23605	ENSG00000089335
X9	GRAMD1A	0.117144	0.478934	0.964883	0.723674	-6.11908	chr19	5.34987	ENSG00000089351
X9	HEPH	0.293468	0.332845	0.942041	0.996269	-5.57869	chrX	4.02205	ENSG00000089472
X9	CDIP1	-0.00430149	0.973593	0.999965	-0.0335841	-6.63536	chr16	7.79803	ENSG00000089486
X9	CMTM1	-0.506947	0.298531	0.933441	-1.07179	-4.90158	chr16	1.59959	ENSG00000089505
X9	GANAB	0.097352	0.499175	0.967358	0.690274	-6.24411	chr11	6.02302	ENSG00000089597
X9	GMIP	0.390005	0.311719	0.935631	1.04207	-5.1382	chr19	2.33983	ENSG00000089639
X9	RBM41	-0.116964	0.868812	0.994834	-0.167637	-5.39477	chrX	1.77629	ENSG00000089682
X9	MLF2	0.0474878	0.710276	0.988943	0.377659	-6.57121	chr12	8.09174	ENSG00000089693
X9	DDX24	0.246371	0.0542219	0.923423	2.06514	-4.67599	chr14	8.59451	ENSG00000089737
X9	ZBTB25	-0.0592703	0.790947	0.990947	-0.269215	-6.09361	chr14	4.21843	ENSG00000089775
X9	NECAP1	0.0764966	0.567293	0.981022	0.583183	-6.45827	chr12	7.6764	ENSG00000089818
X9	ARHGAP4	-0.306229	0.496584	0.967358	-0.694504	-5.44148	chrX	2.5071	ENSG00000089820
X9	ANKRD24	0.094952	0.786373	0.990947	0.275264	-5.72696	chr19	2.85668	ENSG00000089847
X9	DHX32	-0.12674	0.537993	0.974906	-0.628328	-5.82312	chr10	3.85909	ENSG00000089876
X9	RCOR1	-0.270059	0.258445	0.933441	-1.16851	-5.31681	chr14	3.72032	ENSG00000089902
X9	GPATCH2L	0.437424	0.0517909	0.923423	2.08885	-4.26894	chr14	4.68924	ENSG00000089916
X9	LTBP4	-0.917823	0.00786201	0.923423	-3.00435	-2.50044	chr19	4.37959	ENSG00000090006
X9	BLVRB	-0.0699458	0.685779	0.986321	-0.41147	-6.34667	chr19	5.67032	ENSG00000090013
X9	SLC9A1	-0.0553894	0.77535	0.990947	-0.289883	-6.14331	chr1	4.48037	ENSG00000090020
X9	SPTLC1	-0.317595	0.0282108	0.923423	-2.39459	-3.93152	chr9	6.07031	ENSG00000090054
X9	PAPOLA	0.0886074	0.53591	0.974834	0.631587	-6.3423	chr14	6.48335	ENSG00000090060
X9	CCNK	0.120997	0.525961	0.972105	0.647253	-5.91436	chr14	4.21259	ENSG00000090061
X9	PCBP4	-0.194176	0.418666	0.955246	-0.828502	-6.07041	chr3	5.59339	ENSG00000090097
X9	YPEL3	-0.157125	0.204562	0.924865	-1.31837	-5.77112	chr16	7.66993	ENSG00000090238
X9	MRPS33	-0.224659	0.152711	0.923423	-1.49582	-5.44548	chr7	6.41396	ENSG00000090263
X9	NDUFB2	-0.127303	0.40336	0.955202	-0.856621	-6.28213	chr7	8.79941	ENSG00000090266
X9	NUDC	0.0250495	0.841712	0.992817	0.202728	-6.59013	chr1	7.26785	ENSG00000090273
X9	MAEA	0.00517421	0.973759	0.999965	0.0333733	-6.57657	chr4	6.80546	ENSG00000090316
X9	STRN4	-0.276039	0.193477	0.923423	-1.35297	-5.37665	chr19	4.89393	ENSG00000090372
X9	MUL1	0.0843494	0.655769	0.983945	0.453576	-6.21419	chr1	5.01524	ENSG00000090432
X9	TFAP4	0.130186	0.763812	0.990227	0.305256	-5.5488	chr16	2.2136	ENSG00000090447
X9	PDCD7	-0.362638	0.143842	0.923423	-1.531	-5.06042	chr15	4.56864	ENSG00000090470
X9	SPG21	0.0329378	0.828143	0.992817	0.220394	-6.41767	chr15	5.73814	ENSG00000090487
X9	DNAJB11	0.000233416	0.998908	0.999965	0.00138808	-6.31269	chr3	5.10212	ENSG00000090520
X9	P3H2	0.503299	0.343956	0.942041	0.973001	-5.00862	chr3	1.59355	ENSG00000090530
X9	CHRD	0.593703	0.282981	0.933441	1.1081	-4.90634	chr3	1.45894	ENSG00000090539
X9	FLT3LG	-0.57913	0.310804	0.935631	-1.0441	-4.92055	chr19	1.6795	ENSG00000090554
X9	RAB11FIP3	-0.0379556	0.830132	0.992817	-0.2178	-6.32599	chr16	5.24935	ENSG00000090565
X9	GNPTG	-0.321271	0.0336446	0.923423	-2.30734	-4.13832	chr16	6.49464	ENSG00000090581
X9	ZNF268	0.047165	0.843234	0.992817	0.20075	-6.07791	chr12	4.13565	ENSG00000090612
X9	GOLGA3	-0.195843	0.208663	0.924865	-1.30595	-5.58966	chr12	5.68799	ENSG00000090615
X9	PABPC4	-0.117287	0.49159	0.966261	-0.702695	-6.11852	chr1	5.40182	ENSG00000090621
X9	CERS4	-0.177346	0.42056	0.955654	-0.825068	-5.88643	chr19	4.69986	ENSG00000090661
X9	MCOLN1	-0.120462	0.508789	0.967725	-0.674684	-6.05758	chr19	4.96908	ENSG00000090674
X9	USP48	0.103719	0.545838	0.977525	0.616114	-6.20512	chr1	5.48335	ENSG00000090686
X9	EFNB1	-0.360901	0.378713	0.945064	-0.903405	-5.20925	chrX	2.21444	ENSG00000090776
X9	PDPR	0.166927	0.341939	0.942041	0.977187	-5.68874	chr16	4.35192	ENSG00000090857
X9	AARS	0.0813917	0.613135	0.981022	0.514901	-6.46601	chr16	7.10744	ENSG00000090861
X9	GLG1	0.139318	0.335142	0.942041	0.991416	-6.11202	chr16	7.17197	ENSG00000090863
X9	TNRC6A	0.25384	0.0816481	0.923423	1.84877	-4.93746	chr16	6.4898	ENSG00000090905
X9	DLL3	-0.184199	0.476228	0.964883	-0.728202	-6.12136	chr19	5.4091	ENSG00000090932
X9	NAT14	0.0280876	0.849354	0.992817	0.192807	-6.50081	chr19	6.23791	ENSG00000090971
X9	PITPNM2	0.463163	0.0856194	0.923423	1.82303	-4.49466	chr12	3.6667	ENSG00000090975
X9	EXOC1	0.0711632	0.634755	0.981717	0.483565	-6.30837	chr4	5.6384	ENSG00000090989
X9	RBM27	0.13375	0.466989	0.964883	0.743779	-6.01563	chr5	4.98853	ENSG00000091009
X9	OSBPL8	0.0216866	0.902354	0.998244	0.1245	-6.4463	chr12	5.8372	ENSG00000091039
X9	DTX2	-0.845973	0.288659	0.933441	-1.09468	-4.85033	chr7	1.29205	ENSG00000091073
X9	PUS7	0.495796	0.134588	0.923423	1.56969	-4.6542	chr7	2.77884	ENSG00000091127
X9	NRCAM	0.139214	0.229335	0.929633	1.24609	-5.85945	chr7	7.64859	ENSG00000091129
X9	LAMB1	-0.28553	0.44074	0.960275	-0.789083	-5.51651	chr7	3.09735	ENSG00000091136
X9	DLD	-0.0611802	0.688639	0.986439	-0.407497	-6.48732	chr7	6.76096	ENSG00000091140
X9	WDR7	0.375972	0.0296789	0.923423	2.36956	-4.04381	chr18	6.51027	ENSG00000091157
X9	TXNL1	0.0180241	0.890657	0.997398	0.13951	-6.57873	chr18	6.93908	ENSG00000091164
X9	CMTM6	-0.315988	0.250699	0.933441	-1.18847	-5.29811	chr3	3.73972	ENSG00000091317
X9	ITGA6	-0.25836	0.399794	0.953698	-0.86327	-5.5828	chr2	3.66327	ENSG00000091409
X9	RAPGEF4	0.0920217	0.559691	0.979565	0.594774	-6.31003	chr2	6.01488	ENSG00000091428
X9	MAP3K20	-0.145547	0.647942	0.981717	-0.464696	-5.95772	chr2	4.14334	ENSG00000091436
X9	FH	-0.116428	0.413005	0.955246	-0.838823	-6.13115	chr1	6.03777	ENSG00000091483
X9	SEL1L3	-0.161336	0.69724	0.986968	-0.395592	-5.62329	chr4	2.66943	ENSG00000091490
X9	TF	-0.249497	0.589084	0.981022	-0.550392	-6.45871	chr3	7.43657	ENSG00000091513
X9	CDV3	0.110013	0.517367	0.970313	0.660917	-6.26229	chr3	6.03768	ENSG00000091527
X9	MYO15A	-0.314324	0.340697	0.942041	-0.979771	-5.22958	chr17	2.64185	ENSG00000091536
X9	ALKBH5	0.0260292	0.817287	0.992817	0.234581	-6.54404	chr17	6.72577	ENSG00000091542
X9	NLRP1	0.306254	0.310739	0.935631	1.04424	-6.05012	chr17	7.0312	ENSG00000091592
X9	PITPNM3	0.111153	0.525497	0.972105	0.647987	-6.0704	chr17	4.90761	ENSG00000091622
X9	SPAG7	0.0546776	0.715957	0.988943	0.369883	-6.41509	chr17	6.00777	ENSG00000091640
X9	ORC6	-0.384055	0.293769	0.933441	-1.08276	-5.11051	chr16	2.51714	ENSG00000091651
X9	ZFHX4	0.129235	0.536342	0.974906	0.630911	-6.20617	chr8	5.55944	ENSG00000091656
X9	SLC17A6	-0.304468	0.447632	0.962191	-0.77703	-6.1595	chr11	6.11824	ENSG00000091664
X9	ZC3HC1	-0.181083	0.493279	0.966712	-0.69992	-5.70191	chr7	3.56463	ENSG00000091732
X9	ESR1	0.674667	0.0638037	0.923423	1.98022	-3.99298	chr6	2.10675	ENSG00000091831
X9	RGS17	0.163802	0.435709	0.958323	0.797956	-5.92658	chr6	4.73835	ENSG00000091844
X9	TMEM101	-0.0471916	0.80258	0.991831	-0.253879	-6.20946	chr17	4.73833	ENSG00000091947
X9	CD200	-0.0311034	0.830143	0.992817	-0.217786	-6.61786	chr3	7.96777	ENSG00000091972
X9	CCDC80	0.364187	0.100126	0.923423	1.73713	-4.73657	chr3	4.20292	ENSG00000091986
X9	PSME1	-0.105702	0.437068	0.959538	-0.795553	-6.18401	chr14	6.17716	ENSG00000092010
X9	PPP2R3C	-0.0737781	0.621559	0.981022	-0.502632	-6.21151	chr14	5.21946	ENSG00000092020
X9	HAUS4	-0.322425	0.310899	0.935631	-1.04389	-5.24566	chr14	2.87015	ENSG00000092036
X9	JPH4	-0.0116027	0.930819	0.998244	-0.0880868	-6.51662	chr14	6.2584	ENSG00000092051
X9	MYH7	0.066903	0.831832	0.992817	0.215584	-6.03073	chr14	3.92138	ENSG00000092054
X9	SLC7A8	-0.0241868	0.928751	0.998244	-0.0907269	-5.93552	chr14	3.49288	ENSG00000092068
X9	OSGEP	-0.0737515	0.685532	0.986146	-0.411813	-6.17516	chr14	4.82597	ENSG00000092094
X9	SLC22A17	0.157167	0.239123	0.929719	1.21921	-5.89374	chr14	10.4377	ENSG00000092096
X9	RNF31	-0.0874369	0.673944	0.984451	-0.427979	-5.9401	chr14	3.915	ENSG00000092098
X9	SCFD1	-0.110571	0.455248	0.964416	-0.763844	-6.17068	chr14	5.92209	ENSG00000092108
X9	G2E3	0.585561	0.0208138	0.923423	2.54298	-3.36954	chr14	4.06754	ENSG00000092140
X9	HECTD1	0.0504239	0.684804	0.986083	0.412825	-6.47728	chr14	6.647	ENSG00000092148
X9	HNRNPC	-0.051055	0.678249	0.984452	-0.42196	-6.55005	chr14	7.96265	ENSG00000092199
X9	SUPT16H	0.111032	0.438477	0.960036	0.793066	-6.21278	chr14	6.36032	ENSG00000092201
X9	TOX4	-0.0227554	0.877954	0.995522	-0.15585	-6.43375	chr14	5.80366	ENSG00000092203
X9	GEMIN2	-0.269835	0.322574	0.937023	-1.01827	-5.484	chr14	3.70633	ENSG00000092208
X9	TINF2	-0.255023	0.166447	0.923423	-1.44454	-5.18116	chr14	4.51079	ENSG00000092330
X9	SEMA6A	0.0092988	0.954585	0.999294	0.0577813	-6.44955	chr5	5.77207	ENSG00000092421
X9	TRPM7	0.212457	0.380631	0.945473	0.899695	-5.56853	chr15	3.60994	ENSG00000092439
X9	TYRO3	0.309316	0.162028	0.923423	1.46065	-5.17334	chr15	4.49912	ENSG00000092445
X9	CAPN3	-0.36227	0.446758	0.962191	-0.778551	-5.82274	chr15	4.47534	ENSG00000092529
X9	SNAP23	0.0103783	0.977219	0.999965	0.0289708	-5.88497	chr15	3.40613	ENSG00000092531
X9	PHGDH	-0.148165	0.491774	0.966261	-0.702392	-6.25527	chr1	6.24044	ENSG00000092621
X9	COL9A3	-0.120813	0.762674	0.990227	-0.306777	-5.88962	chr20	3.69199	ENSG00000092758
X9	EZR	0.263534	0.202468	0.924865	1.32479	-5.62252	chr6	5.99042	ENSG00000092820
X9	MYL6	-0.326662	0.050911	0.923423	-2.09767	-4.61939	chr12	9.14947	ENSG00000092841
X9	AGO1	0.328749	0.12144	0.923423	1.62871	-4.98985	chr1	4.69458	ENSG00000092847
X9	RFFL	-0.17482	0.505681	0.967725	-0.679706	-5.89315	chr17	4.34613	ENSG00000092871
X9	MFSD11	0.0988022	0.608282	0.981022	0.522007	-6.02487	chr17	4.39324	ENSG00000092931
X9	DPYSL2	-0.0108032	0.929063	0.998244	-0.0903295	-6.64943	chr8	9.62793	ENSG00000092964
X9	TGFB2	0.670113	0.16959	0.923423	1.4333	-4.62101	chr1	1.76763	ENSG00000092969
X9	GPATCH2	0.402095	0.0842287	0.923423	1.83193	-4.58158	chr1	4.17664	ENSG00000092978
X9	NUP50	0.289209	0.0986496	0.923423	1.74536	-4.96018	chr22	5.47793	ENSG00000093000
X9	COMT	-0.472243	0.00474818	0.898032	-3.23797	-2.29678	chr22	6.36841	ENSG00000093010
X9	ADA2	-0.049256	0.867597	0.99455	-0.169205	-6.14487	chr22	4.3206	ENSG00000093072
X9	ECHDC1	0.113717	0.444586	0.962191	0.782343	-6.13002	chr6	5.67944	ENSG00000093144
X9	LRRFIP2	0.249436	0.123722	0.923423	1.61809	-5.07899	chr3	5.07425	ENSG00000093167
X9	SEC22C	0.0344684	0.821449	0.992817	0.229136	-6.378	chr3	5.52639	ENSG00000093183
X9	HDAC6	-0.243408	0.13864	0.923423	-1.55249	-5.32315	chrX	6.05507	ENSG00000094631
X9	UPRT	0.218562	0.32448	0.937498	1.01415	-5.65356	chrX	4.31918	ENSG00000094841
X9	CDC23	-0.356098	0.0593158	0.923423	-2.01845	-4.3163	chr5	4.4458	ENSG00000094880
X9	AAAS	-0.116224	0.614837	0.981022	-0.512416	-5.91735	chr12	4.00303	ENSG00000094914
X9	CBX5	0.0798448	0.61383	0.981022	0.513886	-6.47138	chr12	7.16795	ENSG00000094916
X9	FMO2	0.755781	0.0282576	0.923423	2.39377	-3.44935	chr1	2.92366	ENSG00000094963
X9	SUCO	0.036923	0.828849	0.992817	0.219473	-6.26072	chr1	4.92888	ENSG00000094975
X9	MSH2	-0.0738771	0.658191	0.984451	-0.450149	-6.31473	chr2	5.57983	ENSG00000095002
X9	MAP3K1	-0.00238544	0.993681	0.999965	-0.00803469	-5.73429	chr5	2.8151	ENSG00000095015
X9	DHPS	-0.115505	0.429621	0.957446	-0.808777	-6.1477	chr19	5.99626	ENSG00000095059
X9	HOOK2	-0.15082	0.523059	0.972105	-0.651853	-5.85178	chr19	4.06663	ENSG00000095066
X9	ARCN1	-0.0353291	0.819032	0.992817	-0.232297	-6.46622	chr11	6.09762	ENSG00000095139
X9	EPB41L4B	0.0325356	0.852864	0.993409	0.188259	-6.32142	chr9	5.22065	ENSG00000095203
X9	TMEM38B	0.0967615	0.671472	0.984451	0.431443	-5.95471	chr9	3.93686	ENSG00000095209
X9	PSMD5	-0.305547	0.133496	0.923423	-1.5744	-5.10716	chr9	4.98223	ENSG00000095261
X9	NUP188	-0.428798	0.112188	0.923423	-1.67359	-4.74935	chr9	4.01541	ENSG00000095319
X9	CRAT	0.08079	0.700325	0.986968	0.391336	-6.35127	chr9	5.65773	ENSG00000095321
X9	SH2D3C	0.143944	0.554145	0.979158	0.603283	-5.92426	chr9	4.08346	ENSG00000095370
X9	NANS	-0.0827655	0.6346	0.981717	-0.483789	-6.25767	chr9	5.38378	ENSG00000095380
X9	TBC1D2	0.0472169	0.908828	0.998244	0.116205	-5.43013	chr9	1.7459	ENSG00000095383
X9	WHRN	-0.180504	0.568554	0.981022	-0.581266	-5.93492	chr9	4.17525	ENSG00000095397
X9	CWF19L1	0.307631	0.154846	0.923423	1.48761	-5.09016	chr10	4.20813	ENSG00000095485
X9	SEMA4G	0.136738	0.694084	0.986968	0.399953	-5.89393	chr10	3.51407	ENSG00000095539
X9	BTAF1	0.0459466	0.876015	0.995522	0.158348	-5.87308	chr10	3.29487	ENSG00000095564
X9	IKZF5	0.387415	0.0542758	0.923423	2.06463	-4.3838	chr10	5.05117	ENSG00000095574
X9	TLL2	0.604578	0.0888757	0.923423	1.8027	-4.26655	chr10	2.30787	ENSG00000095587
X9	SORBS1	0.559887	0.00752483	0.923423	3.02476	-2.66334	chr10	5.54816	ENSG00000095637
X9	CRTAC1	-0.269564	0.498568	0.967358	-0.691263	-6.01329	chr10	5.00885	ENSG00000095713
X9	BAMBI	0.100299	0.74169	0.989367	0.334947	-5.92075	chr10	3.69007	ENSG00000095739
X9	IL11	-0.0682102	0.888938	0.997276	-0.141719	-5.41979	chr19	1.58293	ENSG00000095752
X9	WAC	0.0554679	0.70775	0.988943	0.381123	-6.50997	chr10	6.88299	ENSG00000095787
X9	CREM	0.0106262	0.952353	0.999294	0.060624	-6.36293	chr10	5.34444	ENSG00000095794
X9	NUBP2	-0.0884344	0.619726	0.981022	-0.505294	-6.22211	chr16	5.21213	ENSG00000095906
X9	HIVEP1	-0.0937309	0.719271	0.988943	-0.365358	-5.93508	chr6	3.783	ENSG00000095951
X9	TREM2	-1.06489	0.0795915	0.923423	-1.86254	-4.10846	chr6	2.23556	ENSG00000095970
X9	FKBP5	-0.296312	0.514266	0.969335	-0.665879	-5.61838	chr6	3.34972	ENSG00000096060
X9	SRPK1	0.134169	0.584895	0.981022	0.556647	-5.86524	chr6	3.81751	ENSG00000096063
X9	BRPF3	0.0906398	0.607639	0.981022	0.52295	-6.15676	chr6	4.91309	ENSG00000096070
X9	MRPS18A	-0.139222	0.511064	0.967725	-0.67102	-6.14894	chr6	5.37656	ENSG00000096080
X9	TMEM14A	-0.234881	0.0860727	0.923423	-1.82016	-5.05913	chr6	7.7118	ENSG00000096092
X9	EFHC1	0.340396	0.168609	0.923423	1.43679	-4.99612	chr6	3.5208	ENSG00000096093
X9	HSP90AB1	0.113356	0.431407	0.957649	0.805594	-6.30497	chr6	10.4426	ENSG00000096384
X9	CDC5L	-0.0263421	0.889221	0.997276	-0.141356	-6.35791	chr6	5.38266	ENSG00000096401
X9	ZNF184	0.511322	0.112473	0.923423	1.67216	-4.47216	chr6	2.44202	ENSG00000096654
X9	SIRT1	0.517118	0.0138986	0.923423	2.7365	-3.01152	chr10	4.10508	ENSG00000096717
X9	HNRNPH3	-0.0208754	0.898061	0.998244	-0.130006	-6.56442	chr10	6.77563	ENSG00000096746
X9	IFT74	0.00548681	0.983999	0.999965	0.0203473	-6.01735	chr9	3.85914	ENSG00000096872
X9	JAK2	0.416014	0.105603	0.923423	1.7075	-4.55095	chr9	3.10931	ENSG00000096968
X9	ABL1	0.311874	0.116096	0.923423	1.65426	-4.92684	chr9	4.54243	ENSG00000097007
X9	ACOT7	0.101072	0.557024	0.979158	0.598859	-6.46305	chr1	8.16193	ENSG00000097021
X9	SH3GLB1	0.244853	0.201779	0.924865	1.32691	-5.49642	chr1	5.25218	ENSG00000097033
X9	CDC7	0.0619642	0.833495	0.992817	0.213417	-5.73169	chr1	2.86364	ENSG00000097046
X9	PCSK5	-0.309654	0.583289	0.981022	-0.55905	-5.67678	chr9	3.46124	ENSG00000099139
X9	SCD	0.11503	0.662986	0.984451	0.443377	-6.55482	chr10	8.77815	ENSG00000099194
X9	TMED1	-0.190394	0.496976	0.967358	-0.693864	-5.87544	chr19	4.18021	ENSG00000099203
X9	ABLIM1	0.0654069	0.667752	0.984451	0.436666	-6.41159	chr10	6.1949	ENSG00000099204
X9	ERMP1	-0.228422	0.22979	0.929633	-1.24482	-5.41352	chr9	4.49426	ENSG00000099219
X9	RAB18	0.000827138	0.994711	0.999965	0.00672473	-6.62622	chr10	7.53225	ENSG00000099246
X9	NRP1	-0.241015	0.35975	0.942335	-0.940807	-5.77709	chr10	4.65176	ENSG00000099250
X9	PRTFDC1	0.355342	0.161497	0.923423	1.46261	-5.05648	chr10	3.94581	ENSG00000099256
X9	PALMD	-0.515266	0.268059	0.933441	-1.14435	-4.94843	chr1	2.13579	ENSG00000099260
X9	TSPAN15	-0.967656	0.216215	0.924865	-1.28356	-4.80986	chr10	2.46096	ENSG00000099282
X9	H2AFY2	0.0284248	0.894628	0.998244	0.134412	-6.12257	chr10	4.19187	ENSG00000099284
X9	WASHC2A	-0.0559246	0.753627	0.989367	-0.318889	-6.24224	chr10	5.00176	ENSG00000099290
X9	MAST3	0.115183	0.444757	0.962191	0.782044	-6.21886	chr19	6.32647	ENSG00000099308
X9	MZF1	0.0375255	0.866397	0.994418	0.170755	-6.27823	chr19	4.87101	ENSG00000099326
X9	OCEL1	-0.711954	0.00587183	0.923423	-3.13987	-2.18627	chr19	3.97361	ENSG00000099330
X9	MYO9B	-0.41709	0.0779425	0.923423	-1.87381	-4.46429	chr19	4.0814	ENSG00000099331
X9	PSMD8	0.0015969	0.990199	0.999965	0.0124625	-6.61276	chr19	7.277	ENSG00000099341
X9	FBXL19	-0.017991	0.930199	0.998244	-0.0888778	-6.16194	chr16	4.39428	ENSG00000099364
X9	STX1B	0.122609	0.415728	0.955246	0.833847	-6.26299	chr16	7.31479	ENSG00000099365
X9	SETD1A	0.0956481	0.682519	0.985471	0.416005	-5.99375	chr16	4.02608	ENSG00000099381
X9	BCL7C	-0.10006	0.524467	0.972105	-0.64962	-6.18502	chr16	5.49433	ENSG00000099385
X9	EFNA2	0.00133102	0.997489	0.999965	0.00319253	-5.62989	chr19	2.34702	ENSG00000099617
X9	CIRBP	0.218348	0.147577	0.923423	1.51597	-5.53599	chr19	8.78555	ENSG00000099622
X9	ATP5F1D	-0.111988	0.43176	0.958077	-0.804965	-6.31061	chr19	7.99347	ENSG00000099624
X9	CBARP	0.116983	0.614357	0.981022	0.513117	-6.15342	chr19	4.87414	ENSG00000099625
X9	PCDH11Y	5.65236	4.85579e-08	9.73447e-05	9.14406	3.63686	chrY	0.508963	ENSG00000099715
X9	HNRNPM	0.0601124	0.705493	0.988832	0.384222	-6.49216	chr19	6.70959	ENSG00000099783
X9	MARCH2	0.62394	0.0106942	0.923423	2.86034	-2.92905	chr19	5.1445	ENSG00000099785
X9	NDUFB7	-0.18497	0.134006	0.923423	-1.5722	-5.44646	chr19	8.19321	ENSG00000099795
X9	TECR	-0.0590123	0.668977	0.984451	-0.434945	-6.53603	chr19	7.74058	ENSG00000099797
X9	TIMM13	0.0612472	0.767264	0.990254	0.300648	-6.53705	chr19	6.84362	ENSG00000099800
X9	CDC34	-0.024533	0.874828	0.995485	-0.159879	-6.44478	chr19	5.82857	ENSG00000099804
X9	MTAP	0.21321	0.335003	0.942041	0.991708	-5.51347	chr9	3.66842	ENSG00000099810
X9	CEP170B	0.265671	0.214297	0.924865	1.28919	-5.68334	chr14	6.12265	ENSG00000099814
X9	POLR2E	-0.0656366	0.645676	0.981717	-0.467925	-6.48854	chr19	7.09516	ENSG00000099817
X9	POLRMT	-0.056103	0.781221	0.990947	-0.282088	-6.26467	chr19	4.97354	ENSG00000099821
X9	HCN2	0.0713211	0.663908	0.984451	0.442077	-6.41576	chr19	6.2294	ENSG00000099822
X9	IZUMO4	0.884913	0.0159197	0.923423	2.67183	-2.95131	chr19	2.57158	ENSG00000099840
X9	RASSF7	0.199219	0.462304	0.964883	0.751747	-5.60544	chr11	3.24739	ENSG00000099849
X9	GADD45B	0.115336	0.858302	0.993749	0.181217	-6.01342	chr19	4.1098	ENSG00000099860
X9	PALM	0.231362	0.0935734	0.923423	1.77449	-5.0419	chr19	6.36631	ENSG00000099864
X9	MADCAM1	-1.19254	0.0370492	0.923423	-2.25915	-3.56531	chr19	1.6148	ENSG00000099866
X9	MKNK2	0.146005	0.531291	0.973141	0.63884	-5.84109	chr19	3.92156	ENSG00000099875
X9	ARVCF	0.215895	0.277486	0.933441	1.12128	-5.68496	chr22	4.93981	ENSG00000099889
X9	TRMT2A	0.164262	0.548011	0.978189	0.612748	-5.9033	chr22	4.09079	ENSG00000099899
X9	RANBP1	-0.215382	0.145767	0.923423	-1.52322	-5.4427	chr22	6.75872	ENSG00000099901
X9	ZDHHC8	-0.109122	0.541273	0.976691	-0.623209	-6.06173	chr22	4.79298	ENSG00000099904
X9	KLHL22	0.016275	0.931096	0.998244	0.0877334	-6.3334	chr22	5.12565	ENSG00000099910
X9	MED15	-0.328091	0.076978	0.923423	-1.8805	-4.69904	chr22	5.28855	ENSG00000099917
X9	SNAP29	0.213312	0.256922	0.933441	1.1724	-5.55441	chr22	4.655	ENSG00000099940
X9	CRKL	0.131344	0.350399	0.94229	0.959748	-6.02639	chr22	6.02208	ENSG00000099942
X9	LZTR1	-0.501638	0.0819621	0.923423	-1.8467	-4.55751	chr22	4.31223	ENSG00000099949
X9	CECR2	0.0569912	0.882997	0.995989	0.149359	-5.61779	chr22	2.35632	ENSG00000099954
X9	SMARCB1	-0.0594621	0.748338	0.989367	-0.325993	-6.31457	chr22	5.32811	ENSG00000099956
X9	P2RX6	-0.364879	0.444406	0.962191	-0.782656	-5.43881	chr22	2.99792	ENSG00000099957
X9	SLC7A4	0.164267	0.615747	0.981022	0.511088	-6.02643	chr22	4.26413	ENSG00000099960
X9	BCL2L13	-0.0243486	0.91254	0.998244	-0.111452	-6.29396	chr22	5.03357	ENSG00000099968
X9	DDT	-0.103372	0.558559	0.979565	-0.596506	-6.40578	chr22	6.9232	ENSG00000099977
X9	CABIN1	-0.117015	0.451788	0.963009	-0.769818	-6.04929	chr22	5.22818	ENSG00000099991
X9	TBC1D10A	-0.04867	0.840104	0.992817	-0.204817	-5.97894	chr22	3.72723	ENSG00000099992
X9	SUSD2	0.0726133	0.814299	0.992817	0.238493	-5.83475	chr22	3.25949	ENSG00000099994
X9	SF3A1	-0.0958319	0.542358	0.976691	-0.621521	-6.25684	chr22	5.84149	ENSG00000099995
X9	GGT5	0.257806	0.464804	0.964883	0.747489	-5.78924	chr22	3.90929	ENSG00000099998
X9	RNF215	-0.215013	0.499135	0.967358	-0.690339	-5.82726	chr22	3.95804	ENSG00000099999
X9	SEC14L2	0.404897	0.0438219	0.923423	2.17438	-4.159	chr22	4.86839	ENSG00000100003
X9	SPECC1L	0.131747	0.460978	0.964883	0.754012	-6.0288	chr22	5.04169	ENSG00000100014
X9	PPIL2	0.0568722	0.790825	0.990947	0.269377	-6.15004	chr22	4.42114	ENSG00000100023
X9	YPEL1	0.305415	0.198248	0.923755	1.33789	-5.25222	chr22	4.04716	ENSG00000100027
X9	SNRPD3	-0.0539272	0.720982	0.988943	-0.363025	-6.3654	chr22	5.70019	ENSG00000100028
X9	PES1	0.0815007	0.653456	0.98268	0.456857	-6.12801	chr22	4.65883	ENSG00000100029
X9	MAPK1	0.00230127	0.987063	0.999965	0.0164506	-6.64136	chr22	7.96087	ENSG00000100030
X9	PPM1F	0.0549427	0.77065	0.990947	0.296137	-6.2705	chr22	5.03861	ENSG00000100034
X9	SLC35E4	-0.295243	0.278589	0.933441	-1.11862	-5.26903	chr22	3.33076	ENSG00000100036
X9	TOP3B	-0.154499	0.639225	0.981717	-0.47715	-5.70151	chr22	3.0042	ENSG00000100038
X9	CYTH4	-1.14472	0.0776933	0.923423	-1.87553	-4.04496	chr22	1.23841	ENSG00000100055
X9	ESS2	-0.150418	0.522521	0.972105	-0.652707	-5.90007	chr22	4.16969	ENSG00000100056
X9	SLC25A1	-0.238244	0.221111	0.926037	-1.26938	-5.67846	chr22	6.00351	ENSG00000100075
X9	GRK3	0.154512	0.363056	0.942738	0.934193	-5.93964	chr22	5.34518	ENSG00000100077
X9	GGA1	0.157844	0.410603	0.955246	0.84323	-5.91913	chr22	4.85056	ENSG00000100083
X9	HIRA	0.102668	0.699728	0.986968	0.392159	-6.01287	chr22	4.11717	ENSG00000100084
X9	SEZ6L	0.0844787	0.537706	0.974906	0.628777	-6.42685	chr22	7.59842	ENSG00000100095
X9	LGALS1	-0.113732	0.508564	0.967725	-0.675047	-6.39954	chr22	7.75149	ENSG00000100097
X9	HPS4	0.334136	0.079285	0.923423	1.86462	-4.67021	chr22	4.84021	ENSG00000100099
X9	PIK3IP1	0.301324	0.112353	0.923423	1.67276	-5.01785	chr22	5.16118	ENSG00000100100
X9	SRRD	0.282291	0.134749	0.923423	1.569	-4.99603	chr22	4.31753	ENSG00000100104
X9	PATZ1	0.000307335	0.998615	0.999965	0.00176112	-6.26618	chr22	4.84488	ENSG00000100105
X9	TRIOBP	-0.117771	0.702056	0.986968	-0.388951	-5.81918	chr22	3.35768	ENSG00000100106
X9	TFIP11	-0.0512892	0.826289	0.992817	-0.222813	-6.05249	chr22	4.06719	ENSG00000100109
X9	GCAT	0.000936192	0.995107	0.999965	0.00622215	-6.30887	chr22	5.04753	ENSG00000100116
X9	ANKRD54	0.00430066	0.979854	0.999965	0.02562	-6.30602	chr22	5.04613	ENSG00000100124
X9	EIF3L	-0.291291	0.172836	0.923423	-1.42187	-5.53711	chr22	6.3433	ENSG00000100129
X9	SNU13	0.0514258	0.650031	0.981717	0.461723	-6.54569	chr22	8.6835	ENSG00000100138
X9	MICALL1	0.0736754	0.839469	0.992817	0.205644	-5.60743	chr22	2.44282	ENSG00000100139
X9	POLR2F	-0.254848	0.0655637	0.923423	-1.96589	-4.74626	chr22	6.58336	ENSG00000100142
X9	SOX10	0.167568	0.666148	0.984451	0.438922	-6.10293	chr22	4.62252	ENSG00000100146
X9	DEPDC5	-0.120853	0.648842	0.981717	-0.463414	-5.80253	chr22	3.40676	ENSG00000100150
X9	PICK1	0.364156	0.148258	0.923423	1.51327	-5.17897	chr22	4.80157	ENSG00000100151
X9	TTC28	-0.138129	0.687862	0.986439	-0.408576	-5.77703	chr22	3.37622	ENSG00000100154
X9	SLC16A8	-0.315661	0.294679	0.933441	-1.08066	-5.41469	chr22	3.6716	ENSG00000100156
X9	SEPTIN3	0.100444	0.385467	0.947521	0.89039	-6.23016	chr22	7.67505	ENSG00000100167
X9	CYP2D6	-0.898796	0.0931947	0.923423	-1.77672	-4.22575	chr22	2.01491	ENSG00000100197
X9	DDX17	0.248161	0.0261651	0.923423	2.43157	-4.00394	chr22	7.9155	ENSG00000100201
X9	TCF20	0.355382	0.129499	0.923423	1.59193	-5.01521	chr22	4.56572	ENSG00000100207
X9	HSCB	-0.015704	0.938163	0.998519	-0.0787144	-6.04273	chr22	3.946	ENSG00000100209
X9	CBY1	-0.255702	0.389703	0.949293	-0.882302	-5.64927	chr22	3.88	ENSG00000100211
X9	TOMM22	0.132001	0.385733	0.947521	0.889881	-6.09265	chr22	6.06071	ENSG00000100216
X9	RSPH14	-0.464582	0.161792	0.923423	-1.46152	-4.77983	chr22	2.89761	ENSG00000100218
X9	XBP1	-0.150782	0.431498	0.957649	-0.805431	-5.94712	chr22	4.90726	ENSG00000100219
X9	RTCB	0.0359885	0.805689	0.992417	0.249792	-6.48717	chr22	6.24001	ENSG00000100220
X9	JOSD1	0.0436956	0.787501	0.990947	0.273771	-6.21373	chr22	4.79459	ENSG00000100221
X9	FBXO7	-0.0272977	0.878834	0.995547	-0.154717	-6.45636	chr22	5.92461	ENSG00000100225
X9	GTPBP1	0.316194	0.088882	0.923423	1.80266	-4.75012	chr22	4.7228	ENSG00000100226
X9	POLDIP3	0.230346	0.211324	0.924865	1.29799	-5.50512	chr22	5.07892	ENSG00000100227
X9	RAB36	0.153286	0.487537	0.964883	0.709379	-5.78656	chr22	3.80157	ENSG00000100228
X9	TIMP3	0.0255342	0.900599	0.998244	0.126751	-6.60836	chr22	7.34367	ENSG00000100234
X9	PPP6R2	-0.0647378	0.731518	0.989109	-0.348704	-6.28937	chr22	5.20694	ENSG00000100239
X9	SBF1	-0.420974	0.030803	0.923423	-2.35117	-3.94202	chr22	5.61327	ENSG00000100241
X9	SUN2	0.0878944	0.761076	0.990217	0.308912	-6.41979	chr22	5.95356	ENSG00000100242
X9	CYB5R3	0.278437	0.0921374	0.923423	1.78298	-5.10479	chr22	7.32531	ENSG00000100243
X9	DNAL4	-0.167709	0.402794	0.954798	-0.857674	-5.8088	chr22	4.46181	ENSG00000100246
X9	LMF2	0.0856306	0.674486	0.984451	0.427221	-6.26519	chr22	5.20836	ENSG00000100258
X9	RHBDD3	0.163183	0.405126	0.955246	0.853341	-5.91451	chr22	4.83068	ENSG00000100263
X9	PACSIN2	0.234603	0.204218	0.924865	1.31942	-5.64541	chr22	6.12698	ENSG00000100266
X9	TTLL1	-0.0693132	0.745349	0.989367	-0.330016	-6.10647	chr22	4.38748	ENSG00000100271
X9	RASL10A	0.201499	0.455378	0.964416	0.76362	-6.00609	chr22	4.81733	ENSG00000100276
X9	AP1B1	0.128132	0.428079	0.956261	0.811535	-6.21169	chr22	6.43655	ENSG00000100280
X9	HMGXB4	-0.364743	0.200017	0.923972	-1.33237	-5.11298	chr22	3.69232	ENSG00000100281
X9	TOM1	0.152334	0.285406	0.933441	1.10234	-5.90862	chr22	6.18904	ENSG00000100284
X9	NEFH	0.0175806	0.944265	0.999294	0.0709321	-6.59626	chr22	7.08841	ENSG00000100285
X9	CHKB	-0.291797	0.144161	0.923423	-1.5297	-5.13271	chr22	4.79505	ENSG00000100288
X9	HMOX1	-0.426804	0.477576	0.964883	-0.725944	-5.12764	chr22	1.68711	ENSG00000100292
X9	MCAT	0.268145	0.213255	0.924865	1.29226	-5.44021	chr22	4.74967	ENSG00000100294
X9	THOC5	-0.128681	0.598837	0.981022	-0.535917	-5.8441	chr22	3.70996	ENSG00000100296
X9	MCM5	-0.0575966	0.900636	0.998244	-0.126702	-5.42547	chr22	1.77802	ENSG00000100297
X9	ARSA	0.171371	0.471814	0.964883	0.735621	-5.8853	chr22	4.26801	ENSG00000100299
X9	TSPO	-0.133932	0.482259	0.964883	-0.718131	-6.04431	chr22	5.02119	ENSG00000100300
X9	RASD2	0.645068	0.0378044	0.923423	2.24902	-3.87685	chr22	4.00113	ENSG00000100302
X9	TTLL12	0.332139	0.0868232	0.923423	1.81544	-4.68265	chr22	4.52855	ENSG00000100304
X9	CBX7	-0.0013266	0.993188	0.999965	-0.00866166	-6.48647	chr22	6.00908	ENSG00000100307
X9	PDGFB	-0.378058	0.21642	0.924865	-1.28296	-5.14313	chr22	3.59114	ENSG00000100311
X9	CABP7	0.423145	0.420959	0.955654	0.824346	-5.35713	chr22	2.63683	ENSG00000100314
X9	RPL3	-0.089946	0.545676	0.977525	-0.616365	-6.45857	chr22	9.56816	ENSG00000100316
X9	ZMAT5	-0.148673	0.518045	0.970592	-0.659834	-5.90078	chr22	4.2475	ENSG00000100319
X9	RBFOX2	0.0376762	0.747398	0.989367	0.327258	-6.54009	chr22	7.0137	ENSG00000100320
X9	SYNGR1	0.206263	0.221395	0.926037	1.26856	-5.80681	chr22	7.11798	ENSG00000100321
X9	TAB1	0.144072	0.560399	0.979638	0.593691	-5.96107	chr22	4.22298	ENSG00000100324
X9	ASCC2	0.105893	0.643109	0.981717	0.471592	-5.83099	chr22	3.4869	ENSG00000100325
X9	MTMR3	0.257341	0.103533	0.923423	1.71854	-4.91978	chr22	4.99975	ENSG00000100330
X9	MIEF1	0.133944	0.408046	0.955246	0.847939	-5.91389	chr22	4.83513	ENSG00000100335
X9	APOL4	0.155331	0.815685	0.992817	0.236678	-5.47396	chr22	1.88131	ENSG00000100336
X9	MYH9	-0.20834	0.360711	0.942658	-0.938882	-5.76853	chr22	4.66914	ENSG00000100345
X9	CACNA1I	0.13685	0.532785	0.973141	0.63649	-5.94722	chr22	4.30274	ENSG00000100346
X9	SAMM50	0.189575	0.309946	0.935631	1.04601	-5.89826	chr22	5.67953	ENSG00000100347
X9	TXN2	-0.056401	0.666437	0.984451	-0.438516	-6.41312	chr22	6.21115	ENSG00000100348
X9	FOXRED2	0.547279	0.003759	0.898032	3.34545	-2.01926	chr22	5.57976	ENSG00000100350
X9	EIF3D	-0.0287944	0.843898	0.992817	-0.199888	-6.34644	chr22	5.31992	ENSG00000100353
X9	TNRC6B	0.519661	0.02564	0.923423	2.4415	-3.83901	chr22	5.88542	ENSG00000100354
X9	SGSM3	-0.148356	0.413017	0.955246	-0.838801	-6.04913	chr22	5.52626	ENSG00000100359
X9	IFT27	0.0116567	0.945782	0.999294	0.0689987	-6.35655	chr22	5.27266	ENSG00000100360
X9	KIAA0930	-0.176531	0.186451	0.923423	-1.37572	-5.65206	chr22	6.91712	ENSG00000100364
X9	SLC25A17	0.230002	0.208848	0.924865	1.30539	-5.43967	chr22	4.80255	ENSG00000100372
X9	FAM118A	0.188061	0.53346	0.973312	0.635431	-5.77841	chr22	3.56086	ENSG00000100376
X9	KCTD17	0.0314112	0.873196	0.99524	0.161983	-6.37877	chr22	5.47434	ENSG00000100379
X9	ST13	-0.0339367	0.800856	0.991829	-0.256148	-6.60921	chr22	8.02054	ENSG00000100380
X9	RBX1	-0.213527	0.109442	0.923423	-1.68751	-5.26892	chr22	7.86899	ENSG00000100387
X9	EP300	0.0878066	0.611779	0.981022	0.516885	-6.1438	chr22	4.90247	ENSG00000100393
X9	L3MBTL2	0.210879	0.216197	0.924865	1.28361	-5.60055	chr22	5.49433	ENSG00000100395
X9	CHADL	0.0223328	0.923661	0.998244	0.0972298	-6.1443	chr22	4.32692	ENSG00000100399
X9	RANGAP1	0.186173	0.230326	0.929633	1.24333	-5.83012	chr22	7.02176	ENSG00000100401
X9	ZC3H7B	0.309479	0.254967	0.933441	1.17742	-5.6369	chr22	5.06391	ENSG00000100403
X9	PHF5A	0.158178	0.40043	0.953833	0.862082	-5.84998	chr22	4.58227	ENSG00000100410
X9	ACO2	0.0424542	0.760571	0.990217	0.309588	-6.58047	chr22	7.63442	ENSG00000100412
X9	POLR3H	-0.0381128	0.805022	0.992417	-0.250668	-6.41341	chr22	5.75666	ENSG00000100413
X9	TRMU	-0.251001	0.266939	0.933441	-1.14713	-5.52175	chr22	4.44136	ENSG00000100416
X9	PMM1	-0.0740017	0.696578	0.986968	-0.396506	-6.3862	chr22	5.86387	ENSG00000100417
X9	DESI1	0.0372193	0.814739	0.992817	0.237918	-6.38807	chr22	5.5958	ENSG00000100418
X9	CERK	0.103941	0.476797	0.964883	0.727249	-6.28439	chr22	6.50027	ENSG00000100422
X9	BRD1	-0.0631532	0.7612	0.990217	-0.308746	-6.04555	chr22	4.13347	ENSG00000100425
X9	ZBED4	-0.239173	0.492102	0.966261	-0.701853	-5.45981	chr22	2.68922	ENSG00000100426
X9	MLC1	0.133719	0.414917	0.955246	0.835327	-6.22975	chr22	6.8357	ENSG00000100427
X9	HDAC10	0.00651132	0.983527	0.999965	0.0209471	-5.83742	chr22	3.16356	ENSG00000100429
X9	KCNK10	0.809041	0.0346399	0.923423	2.2928	-3.56658	chr14	2.55608	ENSG00000100433
X9	ABHD4	-0.106943	0.70246	0.986968	-0.388395	-5.75325	chr14	3.19027	ENSG00000100439
X9	KHNYN	-0.475787	0.165658	0.923423	-1.44739	-4.80694	chr14	3.07088	ENSG00000100441
X9	FKBP3	-0.118555	0.356546	0.94229	-0.94726	-6.17119	chr14	7.5187	ENSG00000100442
X9	SDR39U1	0.0124385	0.933355	0.998244	0.0848491	-6.45304	chr14	5.81193	ENSG00000100445
X9	RBM23	0.0522972	0.799571	0.991749	0.257841	-6.43393	chr14	5.88813	ENSG00000100461
X9	PRMT5	0.310333	0.106622	0.923423	1.70214	-4.95009	chr14	5.0391	ENSG00000100462
X9	COCH	0.156885	0.588908	0.981022	0.550656	-6.25025	chr14	5.38899	ENSG00000100473
X9	AP4S1	0.0486557	0.784468	0.990947	0.277786	-6.17371	chr14	4.59601	ENSG00000100478
X9	VCPKMT	0.126098	0.56514	0.980419	0.586456	-5.90198	chr14	4.03412	ENSG00000100483
X9	SOS2	-0.0583812	0.747413	0.989367	-0.327237	-6.13583	chr14	4.52418	ENSG00000100485
X9	NIN	0.455621	0.0626475	0.923423	1.98983	-4.34063	chr14	4.21784	ENSG00000100503
X9	PYGL	-0.272189	0.54557	0.977525	-0.616529	-5.39919	chr14	2.33192	ENSG00000100504
X9	TRIM9	0.00906835	0.95121	0.999294	0.0620801	-6.48223	chr14	6.01764	ENSG00000100505
X9	PSMC6	0.135159	0.296642	0.933441	1.07613	-6.01764	chr14	7.03407	ENSG00000100519
X9	GNPNAT1	0.150444	0.508158	0.967725	0.675702	-5.96445	chr14	4.47115	ENSG00000100522
X9	DDHD1	-0.10551	0.594798	0.981022	-0.541896	-6.14854	chr14	5.00061	ENSG00000100523
X9	CDKN3	-0.564071	0.0928341	0.923423	-1.77884	-4.46691	chr14	3.4287	ENSG00000100526
X9	CNIH1	-0.0483679	0.781015	0.990947	-0.282362	-6.44798	chr14	6.08431	ENSG00000100528
X9	CGRRF1	0.0870314	0.603479	0.981022	0.529067	-6.08882	chr14	4.65293	ENSG00000100532
X9	ATP6V1D	-0.10224	0.412387	0.955246	-0.839954	-6.27313	chr14	7.69518	ENSG00000100554
X9	PIGH	-0.120551	0.418766	0.955246	-0.82832	-6.07907	chr14	5.65831	ENSG00000100564
X9	PSMA3	-0.241997	0.111146	0.923423	-1.67884	-5.17347	chr14	6.34458	ENSG00000100567
X9	VTI1B	-0.0370155	0.786323	0.990947	-0.27533	-6.55086	chr14	6.92466	ENSG00000100568
X9	TIMM9	-0.0967697	0.605482	0.981022	-0.52612	-6.19047	chr14	5.17603	ENSG00000100575
X9	GSTZ1	-0.289609	0.450156	0.962191	-0.772646	-5.5357	chr14	3.18728	ENSG00000100577
X9	KIAA0586	0.314068	0.29871	0.933441	1.07139	-5.45994	chr14	3.7691	ENSG00000100578
X9	TMED8	0.369215	0.0275823	0.923423	2.40567	-3.93307	chr14	6.1214	ENSG00000100580
X9	AHSA1	-0.0638827	0.590064	0.981022	-0.548932	-6.3795	chr14	6.4105	ENSG00000100591
X9	DAAM1	0.0688136	0.711196	0.988943	0.376397	-6.41037	chr14	6.00178	ENSG00000100592
X9	SPTLC2	0.0508052	0.822929	0.992817	0.227201	-6.30976	chr14	5.21835	ENSG00000100596
X9	RIN3	-0.434842	0.288934	0.933441	-1.09403	-4.98965	chr14	2.08318	ENSG00000100599
X9	LGMN	-0.0214933	0.899405	0.998244	-0.128282	-6.44229	chr14	5.79534	ENSG00000100600
X9	ALKBH1	-0.301741	0.388115	0.948852	-0.885328	-5.34889	chr14	2.85017	ENSG00000100601
X9	SNW1	-0.130821	0.440962	0.960275	-0.788692	-5.94812	chr14	4.87477	ENSG00000100603
X9	CHGA	0.0474108	0.769749	0.990947	0.297336	-6.57571	chr14	7.38428	ENSG00000100604
X9	ITPK1	-0.0180492	0.900126	0.998244	-0.127356	-6.55721	chr14	6.70018	ENSG00000100605
X9	DHRS7	-0.0290416	0.860308	0.993749	-0.178623	-6.51007	chr14	6.30887	ENSG00000100612
X9	PPM1A	0.115488	0.334385	0.942041	0.993013	-6.10612	chr14	7.08368	ENSG00000100614
X9	GALNT16	0.132657	0.373432	0.94405	0.913692	-6.16682	chr14	6.87544	ENSG00000100626
X9	ERH	0.0530484	0.712036	0.988943	0.375246	-6.5097	chr14	6.8209	ENSG00000100632
X9	HIF1A	0.0907509	0.561102	0.979638	0.592616	-6.37241	chr14	6.54392	ENSG00000100644
X9	SUSD6	-0.0749975	0.734313	0.989109	-0.344917	-6.08018	chr14	4.38406	ENSG00000100647
X9	SRSF5	-0.0407638	0.742252	0.989367	-0.334189	-6.56797	chr14	7.49807	ENSG00000100650
X9	EIF5	-0.0236871	0.865973	0.994418	-0.171302	-6.62482	chr14	7.93982	ENSG00000100664
X9	SLC8A3	0.0118312	0.958918	0.999294	0.0522624	-6.10775	chr14	4.25872	ENSG00000100678
X9	DICER1	0.149839	0.351555	0.94229	0.957389	-5.92151	chr14	5.39239	ENSG00000100697
X9	ZFYVE21	-0.161002	0.46524	0.964883	-0.746747	-6.11368	chr14	5.56141	ENSG00000100711
X9	MTHFD1	-0.0536498	0.749598	0.989367	-0.3243	-6.29473	chr14	5.21965	ENSG00000100714
X9	ZC3H14	0.144428	0.417538	0.955246	0.830551	-6.0529	chr14	5.46299	ENSG00000100722
X9	TELO2	-0.151577	0.481782	0.964883	-0.718924	-5.86687	chr16	4.23361	ENSG00000100726
X9	PCNX1	0.141019	0.373463	0.94405	0.913631	-6.02849	chr14	5.72885	ENSG00000100731
X9	GSKIP	0.147479	0.380841	0.945473	0.899287	-5.98127	chr14	5.41862	ENSG00000100744
X9	VRK1	0.0710246	0.785298	0.990947	0.276687	-6.04904	chr14	4.06214	ENSG00000100749
X9	PSMC1	-0.0135105	0.925147	0.998244	-0.0953306	-6.58837	chr14	7.00029	ENSG00000100764
X9	PAPLN	0.151394	0.734913	0.989109	0.344105	-5.47002	chr14	1.988	ENSG00000100767
X9	RPS6KA5	0.247426	0.280232	0.933441	1.11467	-5.54882	chr14	4.34775	ENSG00000100784
X9	PPP4R3A	0.214502	0.247829	0.933132	1.19599	-5.5655	chr14	4.79962	ENSG00000100796
X9	C14orf93	0.263309	0.59497	0.981022	0.541642	-5.28051	chr14	1.43891	ENSG00000100802
X9	PSMB5	-0.183783	0.209364	0.924865	-1.30384	-5.78227	chr14	7.54075	ENSG00000100804
X9	YY1	0.0611614	0.706373	0.988943	0.383013	-6.38897	chr14	5.87203	ENSG00000100811
X9	ACIN1	-0.162868	0.330849	0.942041	-1.00051	-5.85448	chr14	5.27943	ENSG00000100813
X9	CCNB1IP1	0.0236236	0.928464	0.998244	0.0910935	-6.15928	chr14	4.44994	ENSG00000100814
X9	TRIP11	0.387346	0.131111	0.923423	1.58481	-5.03936	chr14	4.67191	ENSG00000100815
X9	APEX1	-0.170406	0.231145	0.929633	-1.24105	-5.75454	chr14	6.26642	ENSG00000100823
X9	PABPN1	-0.0762586	0.617011	0.981022	-0.509246	-6.35096	chr14	5.99037	ENSG00000100836
X9	EFS	0.0487476	0.915979	0.998244	0.107052	-5.90243	chr14	3.47668	ENSG00000100842
X9	ARHGAP5	0.051949	0.750289	0.989367	0.323371	-6.51964	chr14	6.77029	ENSG00000100852
X9	CINP	0.0719368	0.679085	0.98454	0.420792	-6.31231	chr14	5.48901	ENSG00000100865
X9	DHRS2	-0.307931	0.343807	0.942041	-0.973311	-5.22557	chr14	2.66558	ENSG00000100867
X9	SRP54	0.0448349	0.76226	0.990217	0.307329	-6.43416	chr14	5.98896	ENSG00000100883
X9	CPNE6	-0.0567189	0.794908	0.991639	-0.263986	-6.44305	chr14	6.01802	ENSG00000100884
X9	CHD8	0.291028	0.0617097	0.923423	1.99775	-4.57065	chr14	5.53833	ENSG00000100888
X9	PCK2	0.0648052	0.83337	0.992817	0.21358	-5.77039	chr14	2.99487	ENSG00000100889
X9	PRORP	-0.277221	0.287812	0.933441	-1.09667	-5.4183	chr14	3.79981	ENSG00000100890
X9	DCAF11	-0.0108983	0.952622	0.999294	-0.0602815	-6.38428	chr14	5.40742	ENSG00000100897
X9	PSMA6	-0.0720377	0.581938	0.981022	-0.561076	-6.44051	chr14	7.11827	ENSG00000100902
X9	NFKBIA	0.130997	0.578751	0.981022	0.565862	-6.10634	chr14	4.88707	ENSG00000100906
X9	EMC9	0.0520453	0.752393	0.989367	0.320546	-6.2906	chr14	5.1782	ENSG00000100908
X9	PSME2	0.0769706	0.629879	0.981717	0.490589	-6.31064	chr14	5.65269	ENSG00000100911
X9	BRMS1L	-0.248903	0.109617	0.923423	-1.68662	-4.97098	chr14	5.1481	ENSG00000100916
X9	REC8	-0.274638	0.200157	0.923972	-1.33194	-5.32163	chr14	4.4677	ENSG00000100918
X9	TM9SF1	-0.235315	0.28159	0.933441	-1.11142	-5.59709	chr14	4.61171	ENSG00000100926
X9	SEC23A	0.117976	0.430654	0.957446	0.806934	-6.22001	chr14	6.53258	ENSG00000100934
X9	GMPR2	-0.0360697	0.822362	0.992817	-0.227942	-6.39821	chr14	5.63738	ENSG00000100938
X9	PNN	0.0280718	0.892982	0.998244	0.136524	-6.39184	chr14	5.55296	ENSG00000100941
X9	RABGGTA	-0.352879	0.0950053	0.923423	-1.76613	-4.78274	chr14	4.75851	ENSG00000100949
X9	NFATC4	0.353508	0.260124	0.933441	1.16424	-5.21753	chr14	3.13623	ENSG00000100968
X9	PLTP	-0.156342	0.422363	0.955654	-0.82181	-6.07908	chr20	5.63061	ENSG00000100979
X9	PCIF1	-0.213106	0.349432	0.942272	-0.961726	-5.75715	chr20	4.60642	ENSG00000100982
X9	GSS	0.182794	0.34161	0.942041	0.977869	-5.83584	chr20	5.00798	ENSG00000100983
X9	TRPC4AP	-0.0495787	0.725533	0.989109	-0.35683	-6.43994	chr20	6.13611	ENSG00000100991
X9	PYGB	0.101774	0.441615	0.960358	0.787545	-6.28399	chr20	7.04791	ENSG00000100994
X9	ABHD12	0.0155668	0.903083	0.998244	0.123565	-6.5722	chr20	6.80256	ENSG00000100997
X9	GINS1	0.822571	0.0846635	0.923423	1.82913	-4.18716	chr20	1.92208	ENSG00000101003
X9	NINL	0.142065	0.641801	0.981717	0.473461	-5.99329	chr20	4.10063	ENSG00000101004
X9	CD40	-0.72766	0.0919517	0.923423	-1.78408	-4.23852	chr20	2.28395	ENSG00000101017
X9	UQCC1	-0.00761848	0.961364	0.999823	-0.0491481	-6.42478	chr20	5.62672	ENSG00000101019
X9	ZMYND8	-0.167585	0.406623	0.955246	-0.850568	-6.14343	chr20	6.2341	ENSG00000101040
X9	IFT52	-0.060076	0.742891	0.989367	-0.333327	-6.19503	chr20	4.79154	ENSG00000101052
X9	NDRG3	0.0356071	0.800085	0.991749	0.257164	-6.57441	chr20	7.20667	ENSG00000101079
X9	RAB5IF	-0.132626	0.322361	0.937023	-1.01873	-6.02358	chr20	6.50806	ENSG00000101084
X9	RIMS4	0.458412	0.0285896	0.923423	2.38801	-3.69302	chr20	4.32611	ENSG00000101098
X9	PABPC1L	-0.193045	0.684309	0.985823	-0.413514	-5.46387	chr20	2.08765	ENSG00000101104
X9	STK4	0.432326	0.0482825	0.923423	2.1249	-4.07712	chr20	3.98805	ENSG00000101109
X9	ADNP	0.190832	0.140798	0.923423	1.54349	-5.38703	chr20	6.38884	ENSG00000101126
X9	PFDN4	-0.175909	0.250193	0.933441	-1.1898	-5.86871	chr20	6.8105	ENSG00000101132
X9	DOK5	-0.14849	0.399053	0.953623	-0.864658	-5.84874	chr20	4.67357	ENSG00000101134
X9	CSTF1	0.150913	0.464214	0.964883	0.748493	-5.88868	chr20	4.39509	ENSG00000101138
X9	BMP7	0.247812	0.255557	0.933441	1.1759	-5.51569	chr20	4.52346	ENSG00000101144
X9	RAE1	0.251783	0.0960621	0.923423	1.76004	-4.90619	chr20	5.27622	ENSG00000101146
X9	TPD52L2	-0.00023155	0.99882	0.999965	-0.0015004	-6.45628	chr20	5.79072	ENSG00000101150
X9	DNAJC5	0.174402	0.243296	0.931256	1.208	-5.89382	chr20	7.39428	ENSG00000101152
X9	NELFCD	-0.165854	0.340106	0.942041	-0.981003	-5.84956	chr20	5.14931	ENSG00000101158
X9	CTSZ	0.0122749	0.965291	0.999823	0.0441486	-6.04456	chr20	4.01038	ENSG00000101160
X9	PRPF6	0.186732	0.276686	0.933441	1.12322	-5.81824	chr20	5.74775	ENSG00000101161
X9	PRELID3B	-0.104355	0.578674	0.981022	-0.565978	-6.16282	chr20	5.17351	ENSG00000101166
X9	HRH3	0.158241	0.485239	0.964883	0.713182	-6.30528	chr20	6.54928	ENSG00000101180
X9	MTG2	-0.126332	0.570526	0.981022	-0.578277	-5.9631	chr20	4.22801	ENSG00000101181
X9	PSMA7	-0.190274	0.147871	0.923423	-1.5148	-5.5176	chr20	7.82101	ENSG00000101182
X9	SLCO4A1	-0.375766	0.46977	0.964883	-0.73907	-5.3439	chr20	2.54865	ENSG00000101187
X9	NTSR1	0.417968	0.291323	0.933441	1.08845	-5.04334	chr20	2.02709	ENSG00000101188
X9	MRGBP	-0.0239728	0.930727	0.998244	-0.0882036	-5.89639	chr20	3.37781	ENSG00000101189
X9	TCFL5	0.116279	0.615527	0.981022	0.511409	-6.16869	chr20	4.99503	ENSG00000101190
X9	DIDO1	0.184018	0.27642	0.933441	1.12386	-5.63719	chr20	4.77042	ENSG00000101191
X9	GID8	0.0246918	0.86957	0.994925	0.16666	-6.41456	chr20	5.62521	ENSG00000101193
X9	NKAIN4	0.523156	0.00521951	0.917129	3.19431	-2.37481	chr20	5.98667	ENSG00000101198
X9	ARFGAP1	-0.0266511	0.866962	0.994426	-0.170025	-6.29653	chr20	5.05152	ENSG00000101199
X9	AVP	-1.73996	0.0230663	0.923423	-2.49313	-3.86712	chr20	10.7986	ENSG00000101200
X9	CHRNA4	0.335966	0.0664017	0.923423	1.95918	-4.59523	chr20	5.27978	ENSG00000101204
X9	EEF1A2	-0.00482979	0.975398	0.999965	-0.0312881	-6.65663	chr20	9.00492	ENSG00000101210
X9	GMEB2	0.642101	0.0709888	0.923423	1.92378	-4.18924	chr20	2.85996	ENSG00000101216
X9	C20orf27	0.105124	0.59126	0.981022	0.547152	-6.37554	chr20	6.24944	ENSG00000101220
X9	SPEF1	-0.317832	0.516003	0.969814	-0.663098	-5.35723	chr20	2.29597	ENSG00000101222
X9	CDC25B	0.109021	0.511251	0.967725	0.670719	-5.97966	chr20	4.55797	ENSG00000101224
X9	ISM1	-0.3708	0.347878	0.942272	-0.964914	-5.10009	chr20	2.13883	ENSG00000101230
X9	RNF24	-0.0526997	0.767778	0.990825	-0.299963	-6.22585	chr20	4.90024	ENSG00000101236
X9	ARFRP1	-0.127789	0.471947	0.964883	-0.735397	-6.08876	chr20	5.33002	ENSG00000101246
X9	NDUFAF5	0.0454094	0.79196	0.990947	0.267877	-6.23401	chr20	4.86108	ENSG00000101247
X9	TRIB3	0.423283	0.26217	0.933441	1.15907	-5.12886	chr20	2.8353	ENSG00000101255
X9	RASSF2	0.287175	0.363106	0.942738	0.934094	-5.91127	chr20	5.24741	ENSG00000101265
X9	CSNK2A1	0.130247	0.368036	0.942738	0.924304	-6.06646	chr20	6.08086	ENSG00000101266
X9	RSPO4	0.145059	0.629254	0.981717	0.491491	-5.72983	chr20	3.15903	ENSG00000101282
X9	CDS2	0.0501876	0.713467	0.988943	0.373288	-6.54942	chr20	7.42938	ENSG00000101290
X9	HM13	-0.0621515	0.654789	0.983096	-0.454966	-6.40074	chr20	6.17289	ENSG00000101294
X9	SNPH	-0.0695591	0.669328	0.984451	-0.434453	-6.37277	chr20	5.91224	ENSG00000101298
X9	SEC23B	0.0954747	0.581828	0.981022	0.561241	-6.20031	chr20	5.26422	ENSG00000101310
X9	FERMT1	0.2338	0.637685	0.981717	0.479359	-5.32927	chr20	1.73429	ENSG00000101311
X9	PDYN	0.511759	0.354901	0.94229	0.950586	-5.5518	chr20	3.70552	ENSG00000101327
X9	CCM2L	0.021179	0.958394	0.999294	0.0529301	-5.54261	chr20	2.05089	ENSG00000101331
X9	PLCB4	0.263768	0.248618	0.933132	1.19392	-5.77674	chr20	5.88777	ENSG00000101333
X9	MYL9	-0.757275	0.0808811	0.923423	-1.85387	-4.43102	chr20	3.71056	ENSG00000101335
X9	TM9SF4	-0.0373165	0.826179	0.992817	-0.222957	-6.39402	chr20	5.58481	ENSG00000101337
X9	CRNKL1	0.0889213	0.677068	0.984452	0.423611	-6.01324	chr20	4.15503	ENSG00000101343
X9	POFUT1	0.226957	0.393868	0.951694	0.874409	-5.51839	chr20	3.24732	ENSG00000101346
X9	SAMHD1	-0.209041	0.283071	0.933441	-1.10789	-5.64106	chr20	4.83935	ENSG00000101347
X9	PAK5	0.36071	0.186428	0.923423	1.3758	-5.09954	chr20	3.62343	ENSG00000101349
X9	KIF3B	0.303359	0.0607373	0.923423	2.00607	-4.61015	chr20	5.90599	ENSG00000101350
X9	MROH8	0.0834427	0.810951	0.992817	0.242884	-5.85556	chr20	3.46825	ENSG00000101353
X9	NOP56	0.0532683	0.723919	0.989095	0.359025	-6.49636	chr20	6.5947	ENSG00000101361
X9	MANBAL	0.0270762	0.826403	0.992817	0.222664	-6.52	chr20	6.46147	ENSG00000101363
X9	IDH3B	-0.0217937	0.902991	0.998244	-0.123683	-6.51842	chr20	6.31842	ENSG00000101365
X9	MAPRE1	-0.271902	0.234512	0.929633	-1.23176	-5.50997	chr20	4.91534	ENSG00000101367
X9	JAG1	0.13319	0.674643	0.984451	0.427001	-6.12284	chr20	4.45646	ENSG00000101384
X9	CDK5RAP1	0.0888067	0.6524	0.982558	0.458356	-6.04311	chr20	4.29259	ENSG00000101391
X9	SNTA1	0.211893	0.162077	0.923423	1.46047	-5.52823	chr20	6.65817	ENSG00000101400
X9	OXT	-1.54725	0.151181	0.923423	-1.50177	-5.53872	chr20	8.59558	ENSG00000101405
X9	TTI1	0.0113178	0.95926	0.999576	0.051827	-6.04811	chr20	3.97681	ENSG00000101407
X9	RPRD1B	0.31073	0.137385	0.923423	1.55777	-5.09171	chr20	4.70556	ENSG00000101413
X9	PXMP4	0.194019	0.454427	0.96415	0.765259	-5.61573	chr20	3.35623	ENSG00000101417
X9	CHMP4B	0.217181	0.323915	0.937023	1.01537	-6.08051	chr20	7.07555	ENSG00000101421
X9	SLC32A1	0.365551	0.197509	0.923755	1.3402	-5.72242	chr20	7.02812	ENSG00000101438
X9	CST3	-0.243837	0.156505	0.923423	-1.48129	-5.555	chr20	10.7138	ENSG00000101439
X9	ACTR5	0.0471666	0.890525	0.997375	0.13968	-5.69933	chr20	2.67805	ENSG00000101442
X9	WFDC2	-0.0130857	0.958404	0.999294	-0.0529171	-6.11958	chr20	4.24901	ENSG00000101443
X9	AHCY	-0.0555149	0.743191	0.989367	-0.332923	-6.35942	chr20	5.58046	ENSG00000101444
X9	PPP1R16B	-0.00538076	0.985507	0.999965	-0.0184295	-6.0671	chr20	4.0148	ENSG00000101445
X9	DHX35	0.449133	0.139679	0.923423	1.54814	-4.75521	chr20	2.98471	ENSG00000101452
X9	DNTTIP1	-0.321451	0.14732	0.923423	-1.517	-5.10946	chr20	4.67083	ENSG00000101457
X9	MAP1LC3A	-0.200778	0.140211	0.923423	-1.54593	-5.48679	chr20	8.36446	ENSG00000101460
X9	SYNDIG1	-0.411655	0.0637061	0.923423	-1.98103	-4.4308	chr20	4.78576	ENSG00000101463
X9	PIGU	0.0577297	0.785795	0.990947	0.276028	-6.21434	chr20	4.75316	ENSG00000101464
X9	TNNC2	-0.108186	0.873852	0.995362	-0.161136	-5.40942	chr20	1.68798	ENSG00000101470
X9	ACOT8	-0.143769	0.343466	0.942041	-0.974017	-5.96649	chr20	5.75443	ENSG00000101473
X9	APMAP	-0.111383	0.313672	0.935631	-1.03774	-6.08092	chr20	7.4986	ENSG00000101474
X9	CELF4	0.0672077	0.738196	0.989367	0.339665	-6.58975	chr18	8.27127	ENSG00000101489
X9	ZNF516	0.451325	0.110064	0.923423	1.68433	-4.70095	chr18	3.74313	ENSG00000101493
X9	CDH20	0.274602	0.320675	0.937023	1.02239	-5.73836	chr18	4.67066	ENSG00000101542
X9	ADNP2	0.0754395	0.671655	0.984451	0.431188	-6.14763	chr18	4.69728	ENSG00000101544
X9	RBFA	0.200387	0.475087	0.964883	0.730115	-5.72842	chr18	3.6184	ENSG00000101546
X9	USP14	0.0331457	0.813687	0.992817	0.239295	-6.53981	chr18	6.70516	ENSG00000101557
X9	VAPA	-0.00755854	0.945317	0.999294	-0.0695914	-6.64169	chr18	8.06565	ENSG00000101558
X9	METTL4	0.413226	0.191174	0.923423	1.36035	-5.05411	chr18	3.27562	ENSG00000101574
X9	LPIN2	0.19271	0.247227	0.933132	1.19758	-5.83941	chr18	6.47687	ENSG00000101577
X9	SMCHD1	0.164039	0.453409	0.963069	0.767016	-5.98828	chr18	4.91846	ENSG00000101596
X9	MYOM1	0.286824	0.422318	0.955654	0.821891	-5.51564	chr18	3.09077	ENSG00000101605
X9	MYL12A	-0.604641	0.0159948	0.923423	-2.66958	-3.17818	chr18	4.65252	ENSG00000101608
X9	CEP76	-0.0351308	0.915968	0.998244	-0.107066	-5.6853	chr18	2.72329	ENSG00000101624
X9	ST8SIA5	0.21467	0.411452	0.955246	0.84167	-5.58053	chr18	3.41806	ENSG00000101638
X9	CEP192	0.0673699	0.805251	0.992417	0.250367	-5.86004	chr18	3.33917	ENSG00000101639
X9	RNMT	0.297276	0.139189	0.923423	1.55019	-5.3561	chr18	6.26345	ENSG00000101654
X9	SMAD7	0.246185	0.308511	0.935232	1.04921	-5.52553	chr18	3.99885	ENSG00000101665
X9	LAMA1	0.170604	0.696172	0.986968	0.397067	-5.59894	chr18	2.47736	ENSG00000101680
X9	ANKRD12	0.341672	0.194403	0.923423	1.35002	-5.67125	chr18	6.71532	ENSG00000101745
X9	NOL4	0.00257923	0.990566	0.999965	0.0119954	-6.36878	chr18	5.32167	ENSG00000101746
X9	POLI	0.220284	0.246537	0.933132	1.1994	-5.47408	chr18	4.4054	ENSG00000101751
X9	MIB1	0.0883713	0.632728	0.981717	0.486482	-6.31829	chr18	5.71491	ENSG00000101752
X9	RBBP8	-0.0149598	0.966478	0.999823	-0.0426383	-5.87264	chr18	3.29232	ENSG00000101773
X9	RIOK3	0.0462288	0.790987	0.990947	0.269163	-6.31881	chr18	5.2779	ENSG00000101782
X9	CSTF2	-0.0416209	0.895284	0.998244	-0.133569	-5.65182	chrX	2.49573	ENSG00000101811
X9	PSMD10	0.147025	0.290188	0.933441	1.0911	-5.99199	chrX	6.91045	ENSG00000101843
X9	ATG4A	-0.130156	0.698339	0.986968	-0.394075	-5.59107	chrX	2.61654	ENSG00000101844
X9	STS	-0.686374	0.000287138	0.212074	-4.52488	0.490238	chrX	5.28398	ENSG00000101846
X9	TBL1X	0.284656	0.147268	0.923423	1.5172	-5.21989	chrX	5.07079	ENSG00000101849
X9	GPR143	-0.198062	0.590886	0.981022	-0.547709	-5.68152	chrX	3.2359	ENSG00000101850
X9	PGRMC1	0.0164452	0.902995	0.998244	0.123678	-6.6492	chrX	9.17646	ENSG00000101856
X9	POLA1	0.17266	0.703467	0.987195	0.387008	-5.50646	chrX	2.20595	ENSG00000101868
X9	MID1	0.618347	0.0572334	0.923423	2.03708	-4.10334	chrX	3.44661	ENSG00000101871
X9	NKAP	0.245624	0.163906	0.923423	1.45376	-5.29195	chrX	5.00705	ENSG00000101882
X9	RHOXF1	1.22848	0.00486357	0.898032	3.2269	-2.11621	chrX	1.44552	ENSG00000101883
X9	NXT2	0.255539	0.626485	0.981098	0.495493	-5.36662	chrX	2.08522	ENSG00000101888
X9	ALG13	0.0452035	0.822182	0.992817	0.228178	-6.1707	chrX	4.55971	ENSG00000101901
X9	PRPS2	0.200145	0.411715	0.955246	0.841187	-5.75456	chrX	4.13955	ENSG00000101911
X9	MOSPD1	0.159146	0.589907	0.981022	0.549167	-5.694	chrX	3.20172	ENSG00000101928
X9	CHRDL1	0.330549	0.534088	0.973358	0.634445	-5.42546	chrX	2.41891	ENSG00000101938
X9	WDR13	0.0111109	0.940358	0.998519	0.0759139	-6.45954	chrX	5.83271	ENSG00000101940
X9	SUV39H1	0.0351253	0.911753	0.998244	0.11246	-5.75723	chrX	2.81589	ENSG00000101945
X9	SRPX	-0.409202	0.1587	0.923423	-1.47302	-4.99877	chrX	4.0104	ENSG00000101955
X9	GLRA2	0.20965	0.135094	0.923423	1.56752	-5.32643	chrX	6.15581	ENSG00000101958
X9	XIAP	0.126924	0.548287	0.978189	0.612321	-6.34742	chrX	6.42571	ENSG00000101966
X9	STAG2	-0.174212	0.425371	0.955654	-0.816391	-5.99655	chrX	5.27407	ENSG00000101972
X9	ATP11C	-0.239978	0.410748	0.955246	-0.842963	-5.46466	chrX	3.14878	ENSG00000101974
X9	MCF2	0.159203	0.473501	0.964883	0.73278	-6.06964	chrX	5.13445	ENSG00000101977
X9	ABCD1	-0.444852	0.351471	0.94229	-0.957559	-5.06338	chrX	1.94628	ENSG00000101986
X9	CCDC22	0.0564166	0.85483	0.993522	0.185711	-5.79998	chrX	3.02985	ENSG00000101997
X9	SYP	0.0634153	0.753846	0.989367	0.318596	-6.604	chrX	8.76965	ENSG00000102003
X9	PLP2	-0.151345	0.700112	0.986968	-0.391629	-5.537	chrX	2.40038	ENSG00000102007
X9	PLS3	-0.190535	0.571222	0.981022	-0.577223	-5.9866	chrX	4.51848	ENSG00000102024
X9	NAA10	-0.220146	0.227358	0.928827	-1.25163	-5.69996	chrX	5.96438	ENSG00000102030
X9	SMARCA1	-0.0313744	0.794364	0.991329	-0.264704	-6.51158	chrX	6.49916	ENSG00000102038
X9	ZC3H12B	0.517803	0.0595545	0.923423	2.01635	-4.22713	chrX	3.8095	ENSG00000102053
X9	RBBP7	-0.19834	0.206901	0.924865	-1.31126	-5.61165	chrX	5.86397	ENSG00000102054
X9	SLC25A14	-0.237213	0.271758	0.933441	-1.13522	-5.73583	chrX	5.43884	ENSG00000102078
X9	FMR1	-0.0365013	0.844637	0.992817	-0.198928	-6.42438	chrX	5.82563	ENSG00000102081
X9	PIM2	0.240585	0.294109	0.933441	1.08197	-5.52546	chrX	4.10552	ENSG00000102096
X9	SLC35A2	0.0421654	0.8499	0.992817	0.1921	-6.08022	chrX	4.11922	ENSG00000102100
X9	PQBP1	0.0244436	0.863736	0.994129	0.174192	-6.42248	chrX	5.69659	ENSG00000102103
X9	PCSK1N	-0.0918107	0.59941	0.981022	-0.535069	-6.49312	chrX	10.2238	ENSG00000102109
X9	EMD	-0.0287357	0.900865	0.998244	-0.126409	-6.36812	chrX	5.41169	ENSG00000102119
X9	TAZ	0.138111	0.661892	0.984451	0.444919	-5.91341	chrX	3.73735	ENSG00000102125
X9	PGK1	-0.0106731	0.94361	0.999294	-0.071767	-6.65292	chrX	8.68818	ENSG00000102144
X9	MAGT1	-0.183182	0.54988	0.978189	-0.609858	-5.9554	chrX	4.44543	ENSG00000102158
X9	SMS	-0.389289	0.014883	0.923423	-2.70395	-3.31851	chrX	5.90414	ENSG00000102172
X9	UBL4A	-0.0814417	0.597234	0.981022	-0.538288	-6.18295	chrX	5.14622	ENSG00000102178
X9	CD99L2	-0.00599137	0.966352	0.999823	-0.0427984	-6.60328	chrX	7.14362	ENSG00000102181
X9	EEA1	-0.0505726	0.784619	0.990947	-0.277585	-6.37152	chr12	5.62411	ENSG00000102189
X9	RP2	-0.268424	0.564278	0.979638	-0.587769	-5.38846	chrX	2.21111	ENSG00000102218
X9	JADE3	0.101503	0.833438	0.992817	0.213492	-5.40751	chrX	1.72804	ENSG00000102221
X9	CDK16	-0.261098	0.172457	0.923423	-1.42319	-5.43622	chrX	5.66077	ENSG00000102225
X9	USP11	-0.00923195	0.948231	0.999294	-0.0658762	-6.65234	chrX	8.57775	ENSG00000102226
X9	PCYT1B	0.14435	0.552085	0.978703	0.606455	-5.76621	chrX	3.56359	ENSG00000102230
X9	HTATSF1	0.172018	0.195993	0.923423	1.34498	-5.69404	chrX	6.88076	ENSG00000102241
X9	TIMP1	-0.750031	0.0522736	0.923423	-2.08406	-4.19237	chrX	4.57868	ENSG00000102265
X9	KLHL4	-0.957317	0.164184	0.923423	-1.45275	-4.61754	chrX	2.46366	ENSG00000102271
X9	GABRE	-0.0381009	0.915157	0.998244	-0.108104	-6.17089	chrX	4.4648	ENSG00000102287
X9	PCDH11X	-0.132197	0.576192	0.981022	-0.569715	-5.95881	chrX	4.26435	ENSG00000102290
X9	FGD1	0.284518	0.355802	0.94229	0.948762	-5.4124	chrX	3.07241	ENSG00000102302
X9	PIN4	-0.0629472	0.715471	0.988943	-0.370547	-6.38693	chrX	5.82395	ENSG00000102309
X9	PORCN	-0.1244	0.504212	0.967725	-0.682085	-5.98757	chrX	4.65083	ENSG00000102312
X9	MAGED2	-0.0681717	0.587259	0.981022	-0.553115	-6.48958	chrX	8.15547	ENSG00000102316
X9	RBM3	0.027458	0.877969	0.995522	0.155832	-6.508	chrX	6.31288	ENSG00000102317
X9	KLF8	0.138638	0.712311	0.988943	0.37487	-5.62281	chrX	2.55761	ENSG00000102349
X9	SYTL4	0.101257	0.717234	0.988943	0.368139	-5.90265	chrX	3.69216	ENSG00000102362
X9	ZDHHC15	-0.0467772	0.875667	0.995485	-0.158797	-5.99727	chrX	3.7737	ENSG00000102383
X9	DRP2	-0.309006	0.335206	0.942041	-0.99128	-5.21205	chrX	2.60646	ENSG00000102385
X9	PBDC1	-0.188018	0.468143	0.964883	-0.741822	-5.71322	chrX	3.7688	ENSG00000102390
X9	GLA	-0.26798	0.436571	0.959049	-0.79643	-5.37729	chrX	2.58988	ENSG00000102393
X9	ARMCX3	-0.0799924	0.610267	0.981022	-0.519097	-6.40588	chrX	6.53702	ENSG00000102401
X9	BEX4	0.15882	0.155096	0.923423	1.48666	-5.57666	chrX	9.10684	ENSG00000102409
X9	RUBCNL	-0.0352224	0.926818	0.998244	-0.0931962	-5.61028	chr13	2.35731	ENSG00000102445
X9	NALCN	0.0206155	0.89545	0.998244	0.133357	-6.41689	chr13	5.62107	ENSG00000102452
X9	FGF14	0.138647	0.44021	0.960128	0.790014	-6.19644	chr13	6.15817	ENSG00000102466
X9	HTR2A	0.307447	0.12914	0.923423	1.59352	-4.99992	chr13	4.47749	ENSG00000102468
X9	NDFIP2	0.0544494	0.678106	0.984452	0.42216	-6.3594	chr13	5.79003	ENSG00000102471
X9	FNDC3A	0.0453621	0.71432	0.988943	0.372121	-6.51027	chr13	6.82881	ENSG00000102531
X9	CDADC1	0.0118773	0.951741	0.999294	0.0614042	-6.15883	chr13	4.37797	ENSG00000102543
X9	CAB39L	0.233426	0.221876	0.926037	1.26718	-5.6404	chr13	5.63115	ENSG00000102547
X9	KLF5	-0.00618632	0.990604	0.999965	-0.0119473	-5.63337	chr13	2.28854	ENSG00000102554
X9	STK24	0.0567768	0.701656	0.986968	0.389502	-6.39539	chr13	5.94053	ENSG00000102572
X9	DNAJC3	0.230437	0.211744	0.924865	1.29674	-5.40603	chr13	4.6296	ENSG00000102580
X9	UGGT2	0.0759321	0.746917	0.989367	0.327905	-6.05106	chr13	4.14363	ENSG00000102595
X9	ARHGEF7	0.14448	0.228173	0.929633	1.24934	-5.7908	chr13	6.62349	ENSG00000102606
X9	FGF9	-0.487507	0.0495803	0.923423	-2.1113	-4.05423	chr13	3.93554	ENSG00000102678
X9	PARP4	-0.228099	0.578871	0.981022	-0.565681	-5.68072	chr13	3.14455	ENSG00000102699
X9	SUPT20H	0.0505882	0.792169	0.990947	0.267602	-6.13519	chr13	4.40993	ENSG00000102710
X9	MRPS31	-0.0855328	0.593471	0.981022	-0.543867	-6.12379	chr13	4.88553	ENSG00000102738
X9	SLC25A15	-0.670194	0.028389	0.923423	-2.39148	-3.4538	chr13	3.19333	ENSG00000102743
X9	KPNA3	-0.241243	0.200948	0.924865	-1.32948	-5.51278	chr13	5.47811	ENSG00000102753
X9	FLT1	0.102851	0.801052	0.991831	0.255891	-5.87121	chr13	3.3721	ENSG00000102755
X9	RGCC	-0.31544	0.348877	0.942272	-0.962864	-5.9053	chr13	5.47312	ENSG00000102760
X9	VWA8	0.116412	0.560816	0.979638	0.593054	-5.96195	chr13	4.24355	ENSG00000102763
X9	DGKH	0.315213	0.237761	0.929719	1.22289	-5.22336	chr13	3.46521	ENSG00000102780
X9	KATNAL1	0.317306	0.147035	0.923423	1.51814	-5.1823	chr13	4.92182	ENSG00000102781
X9	INTS6	0.234668	0.353319	0.94229	0.953797	-5.67318	chr13	4.23123	ENSG00000102786
X9	DHRS12	-0.316188	0.290518	0.933441	-1.09033	-5.29543	chr13	3.29027	ENSG00000102796
X9	TSC22D1	0.0895329	0.474022	0.964883	0.731904	-6.37711	chr13	8.36218	ENSG00000102804
X9	CLN5	-0.000877634	0.996965	0.999965	-0.0038594	-6.17656	chr13	4.39936	ENSG00000102805
X9	MGRN1	0.379022	0.0859142	0.923423	1.82117	-4.75464	chr16	4.94493	ENSG00000102858
X9	ZNF629	0.143359	0.561287	0.979638	0.592333	-5.83752	chr16	3.74741	ENSG00000102870
X9	TRADD	-1.0493	0.00451364	0.898032	-3.26131	-1.90685	chr16	3.21985	ENSG00000102871
X9	HSF4	-0.330484	0.19863	0.923755	-1.33669	-5.22218	chr16	4.03698	ENSG00000102878
X9	CORO1A	0.0076448	0.965497	0.999823	0.0438873	-6.32812	chr16	5.09341	ENSG00000102879
X9	MAPK3	0.0682561	0.601475	0.981022	0.532021	-6.44818	chr16	6.98971	ENSG00000102882
X9	GDPD3	0.689858	0.305092	0.93396	1.05689	-4.84793	chr16	0.965728	ENSG00000102886
X9	PHKB	-0.0318291	0.849989	0.992817	-0.191985	-6.41996	chr16	5.69405	ENSG00000102893
X9	LYRM1	0.0182207	0.911217	0.998244	0.113145	-6.36451	chr16	5.38332	ENSG00000102897
X9	NUTF2	-0.0554439	0.675079	0.984451	-0.426391	-6.47234	chr16	6.67529	ENSG00000102898
X9	NUP93	0.0339066	0.862214	0.994129	0.176159	-6.29036	chr16	5.02501	ENSG00000102900
X9	CENPT	-0.356576	0.118645	0.923423	-1.64195	-4.94204	chr16	4.67983	ENSG00000102901
X9	TSNAXIP1	0.430249	0.15629	0.923423	1.48211	-4.78381	chr16	2.80489	ENSG00000102904
X9	NFAT5	0.529208	0.109891	0.923423	1.68522	-4.61871	chr16	3.34715	ENSG00000102908
X9	LONP2	0.0304031	0.816268	0.992817	0.235915	-6.45447	chr16	6.00367	ENSG00000102910
X9	N4BP1	0.278519	0.0960494	0.923423	1.76011	-4.87834	chr16	5.10616	ENSG00000102921
X9	CBLN1	-0.181601	0.695072	0.986968	-0.398587	-6.4627	chr16	6.63393	ENSG00000102924
X9	ARL2BP	-0.268027	0.0450453	0.923423	-2.16036	-4.37445	chr16	6.2185	ENSG00000102931
X9	PLLP	0.0761432	0.848409	0.992817	0.194033	-6.38966	chr16	5.53865	ENSG00000102934
X9	ZNF423	0.48121	0.0761707	0.923423	1.88615	-4.5349	chr16	4.35137	ENSG00000102935
X9	DHODH	0.220784	0.566722	0.981022	0.584049	-5.48662	chr16	2.38833	ENSG00000102967
X9	CTCF	-0.313865	0.198124	0.923755	-1.33828	-5.33998	chr16	4.69243	ENSG00000102974
X9	ACD	-0.0784664	0.740728	0.989367	-0.336245	-6.13962	chr16	4.54814	ENSG00000102977
X9	POLR2C	0.0656639	0.672145	0.984451	0.430501	-6.34899	chr16	5.72769	ENSG00000102978
X9	PARD6A	0.207099	0.254149	0.933441	1.17953	-5.57345	chr16	4.68853	ENSG00000102981
X9	ZNF821	-0.124515	0.580976	0.981022	-0.56252	-6.02491	chr16	4.45934	ENSG00000102984
X9	MMP15	-0.207333	0.348662	0.942272	-0.963305	-5.61627	chr16	4.01116	ENSG00000102996
X9	USB1	-0.292395	0.0896213	0.923423	-1.79814	-4.78027	chr16	5.07297	ENSG00000103005
X9	CYB5B	-0.0579257	0.761795	0.990217	-0.307951	-6.39912	chr16	5.82921	ENSG00000103018
X9	CCDC113	-0.164519	0.529305	0.973141	-0.641969	-5.6958	chr16	3.42777	ENSG00000103021
X9	NME3	-0.0414155	0.806151	0.992517	-0.249185	-6.51611	chr16	6.46175	ENSG00000103024
X9	NDRG4	0.0525961	0.715816	0.988943	0.370076	-6.58629	chr16	9.21374	ENSG00000103034
X9	PSMD7	-0.18253	0.130982	0.923423	-1.58537	-5.33585	chr16	6.57123	ENSG00000103035
X9	SETD6	0.183653	0.529235	0.973141	0.64208	-5.71472	chr16	3.40446	ENSG00000103037
X9	SLC38A7	-0.201	0.410432	0.955246	-0.843543	-5.66215	chr16	3.79861	ENSG00000103042
X9	VAC14	-0.143965	0.455484	0.964416	-0.763437	-5.98605	chr16	4.94752	ENSG00000103043
X9	TANGO6	0.109338	0.728644	0.989109	0.352603	-5.81763	chr16	3.31548	ENSG00000103047
X9	COG4	0.142959	0.422189	0.955654	0.822122	-5.98092	chr16	5.06168	ENSG00000103051
X9	SMPD3	0.39247	0.10158	0.923423	1.72913	-4.76295	chr16	4.2185	ENSG00000103056
X9	SLC7A6OS	0.18606	0.509125	0.967725	0.674143	-5.76764	chr16	3.6851	ENSG00000103061
X9	SLC7A6	-0.0953116	0.737662	0.989367	-0.340386	-5.91642	chr16	3.62771	ENSG00000103064
X9	PLA2G15	-0.366727	0.241913	0.929719	-1.2117	-5.42875	chr16	4.38489	ENSG00000103066
X9	FA2H	0.512026	0.256155	0.933441	1.17437	-5.40584	chr16	3.99874	ENSG00000103089
X9	WDR59	-0.0357432	0.87658	0.995522	-0.15762	-6.22449	chr16	4.64907	ENSG00000103091
X9	MON1B	-0.0580803	0.712637	0.988943	-0.374424	-6.23379	chr16	5.01992	ENSG00000103111
X9	CMC2	-0.432932	0.0140425	0.923423	-2.7316	-3.26916	chr16	5.93995	ENSG00000103121
X9	AXIN1	-0.367962	0.183527	0.923423	-1.3854	-4.99366	chr16	3.41792	ENSG00000103126
X9	HCFC1R1	-0.301865	0.0283629	0.923423	-2.39194	-4.06101	chr16	7.54609	ENSG00000103145
X9	NPRL3	-0.347552	0.0445557	0.923423	-2.16593	-4.17233	chr16	5.01449	ENSG00000103148
X9	MLYCD	0.303102	0.126822	0.923423	1.60393	-4.91466	chr16	4.1638	ENSG00000103150
X9	MPG	-0.223633	0.23329	0.929633	-1.23512	-5.60157	chr16	5.26492	ENSG00000103152
X9	NECAB2	-0.373328	0.100994	0.923423	-1.73234	-5.13363	chr16	6.72056	ENSG00000103154
X9	HSDL1	-0.044444	0.718734	0.988943	-0.36609	-6.49129	chr16	6.61801	ENSG00000103160
X9	TAF1C	-0.0485064	0.829762	0.992817	-0.218282	-6.01964	chr16	3.9342	ENSG00000103168
X9	NAGPA	-0.101824	0.665448	0.984451	-0.439907	-5.82175	chr16	3.4465	ENSG00000103174
X9	WFDC1	-0.147952	0.561381	0.979638	-0.592189	-5.8651	chr16	4.00537	ENSG00000103175
X9	SEC14L5	-1.21482	0.166178	0.923423	-1.44551	-4.60701	chr16	2.27085	ENSG00000103184
X9	COTL1	0.0287803	0.850444	0.992862	0.191395	-6.56932	chr16	6.90379	ENSG00000103187
X9	USP10	-0.0689959	0.639937	0.981717	-0.47613	-6.36264	chr16	5.97491	ENSG00000103194
X9	CRISPLD2	0.397558	0.457599	0.964883	0.759801	-5.14592	chr16	1.3636	ENSG00000103196
X9	TSC2	-0.0796106	0.646015	0.981717	-0.467442	-6.30531	chr16	5.55267	ENSG00000103197
X9	ZNF500	0.0830287	0.791908	0.990947	0.267946	-5.74849	chr16	2.87287	ENSG00000103199
X9	NME4	0.125661	0.450084	0.962191	0.77277	-6.11049	chr16	5.50819	ENSG00000103202
X9	ABCC1	-0.137339	0.617587	0.981022	-0.508407	-5.82898	chr16	3.57877	ENSG00000103222
X9	LMF1	-0.313522	0.18138	0.923423	-1.39258	-5.12834	chr16	3.9826	ENSG00000103227
X9	CIAO3	-0.56229	0.0299716	0.923423	-2.36471	-3.69136	chr16	4.26248	ENSG00000103245
X9	MTHFSD	0.0957683	0.735273	0.989109	0.343617	-5.66762	chr16	2.71745	ENSG00000103248
X9	CLCN7	0.00176142	0.98979	0.999965	0.012983	-6.47939	chr16	5.9457	ENSG00000103249
X9	HAGHL	-0.0987546	0.520799	0.972105	-0.655445	-6.12818	chr16	5.22245	ENSG00000103253
X9	ANTKMT	-0.236422	0.184805	0.923423	-1.38116	-5.52248	chr16	5.85001	ENSG00000103254
X9	SLC7A5	0.0105136	0.952388	0.999294	0.0605791	-6.43608	chr16	5.74396	ENSG00000103257
X9	METRN	0.133513	0.426048	0.955654	0.815176	-6.29366	chr16	7.65384	ENSG00000103260
X9	FBXO31	0.0461094	0.80136	0.991831	0.255484	-6.33315	chr16	5.30878	ENSG00000103264
X9	STUB1	0.0120371	0.917075	0.998244	0.10565	-6.61325	chr16	7.36004	ENSG00000103266
X9	RHBDL1	-0.087369	0.71877	0.988943	-0.366042	-6.27855	chr16	5.18067	ENSG00000103269
X9	NUBP1	0.0321832	0.906291	0.998244	0.119455	-5.88443	chr16	3.38758	ENSG00000103274
X9	UBE2I	-0.0884835	0.548828	0.978189	-0.611483	-6.34747	chr16	6.45772	ENSG00000103275
X9	CRYM	-0.190886	0.760304	0.990217	-0.309945	-5.86941	chr16	3.50085	ENSG00000103316
X9	EEF2K	-0.191325	0.514803	0.969433	-0.665019	-5.7737	chr16	3.8149	ENSG00000103319
X9	CAPN15	-0.0591253	0.827953	0.992817	-0.220642	-5.90367	chr16	3.4865	ENSG00000103326
X9	PIEZO1	0.290629	0.328427	0.939998	1.00567	-5.35984	chr16	3.10331	ENSG00000103335
X9	GSPT1	-0.0560902	0.67471	0.984451	-0.426907	-6.39028	chr16	6.03455	ENSG00000103342
X9	ZNF174	-0.145867	0.630438	0.981717	-0.489782	-5.75084	chr16	3.28294	ENSG00000103343
X9	CLUAP1	0.00881504	0.969651	0.999928	0.0386002	-6.29156	chr16	4.91485	ENSG00000103351
X9	UBFD1	0.133386	0.36826	0.942859	0.923862	-6.06155	chr16	5.99151	ENSG00000103353
X9	EARS2	0.244724	0.514871	0.969433	0.66491	-5.72817	chr16	3.52649	ENSG00000103356
X9	ELOB	-0.167619	0.248639	0.933132	-1.19386	-5.94409	chr16	9.07352	ENSG00000103363
X9	GGA2	0.153573	0.357338	0.94229	0.94566	-5.8747	chr16	5.03655	ENSG00000103365
X9	CPPED1	-0.280221	0.316973	0.935631	-1.03047	-5.45846	chr16	3.73805	ENSG00000103381
X9	USP31	0.344305	0.169899	0.923423	1.4322	-4.99268	chr16	3.53854	ENSG00000103404
X9	HMOX2	-0.0245957	0.858074	0.993749	-0.181513	-6.50599	chr16	6.30491	ENSG00000103415
X9	DNAJA3	-0.176671	0.272011	0.933441	-1.13461	-5.76135	chr16	5.54606	ENSG00000103423
X9	BFAR	0.118982	0.601106	0.981022	0.532565	-6.12023	chr16	4.75533	ENSG00000103429
X9	SALL1	0.0511066	0.873231	0.99524	0.161937	-5.96816	chr16	3.7585	ENSG00000103449
X9	TOX3	0.148263	0.522489	0.972105	0.652759	-5.87051	chr16	4.05177	ENSG00000103460
X9	RBL2	0.122926	0.59129	0.981022	0.547107	-6.05482	chr16	4.61572	ENSG00000103479
X9	QPRT	0.142889	0.465181	0.964883	0.746848	-6.03	chr16	5.05515	ENSG00000103485
X9	XYLT1	0.458713	0.13481	0.923423	1.56874	-4.86384	chr16	3.70549	ENSG00000103489
X9	PYCARD	0.128228	0.833502	0.992817	0.213408	-5.50148	chr16	1.77495	ENSG00000103490
X9	RPGRIP1L	0.287757	0.147117	0.923423	1.51781	-5.05207	chr16	4.27202	ENSG00000103494
X9	MAZ	-0.0709535	0.675211	0.984451	-0.426207	-6.37215	chr16	5.88237	ENSG00000103495
X9	STX4	-0.252678	0.253082	0.933441	-1.18228	-5.59953	chr16	5.01392	ENSG00000103496
X9	CDIPT	-0.071707	0.575282	0.981022	-0.571087	-6.40871	chr16	6.78391	ENSG00000103502
X9	BCKDK	-0.174599	0.273068	0.933441	-1.13202	-5.75087	chr16	5.41924	ENSG00000103507
X9	KAT8	0.122126	0.485178	0.964883	0.713283	-6.11548	chr16	5.28513	ENSG00000103510
X9	NOMO1	0.129657	0.423883	0.955654	0.819068	-6.20672	chr16	6.4283	ENSG00000103512
X9	IL21R	-0.726378	0.34813	0.942272	-0.964396	-4.85847	chr16	0.689591	ENSG00000103522
X9	SYT17	0.0998931	0.610244	0.981022	0.519131	-6.28811	chr16	5.64558	ENSG00000103528
X9	CCP110	-0.0237424	0.87841	0.995522	-0.155263	-6.4199	chr16	5.70307	ENSG00000103540
X9	VPS35L	-0.0513023	0.769478	0.990947	-0.297697	-6.35501	chr16	5.45676	ENSG00000103544
X9	RNF40	0.147146	0.371558	0.944036	0.917367	-5.8911	chr16	5.00741	ENSG00000103549
X9	KNOP1	-0.294692	0.356803	0.94229	-0.946741	-5.52402	chr16	3.65864	ENSG00000103550
X9	AAGAB	0.203208	0.181515	0.923423	1.39213	-5.47329	chr15	5.551	ENSG00000103591
X9	LACTB	0.211701	0.347065	0.942272	0.966584	-5.64604	chr15	4.16175	ENSG00000103642
X9	CORO2B	-0.1063	0.547258	0.978189	-0.613913	-6.20158	chr15	5.47071	ENSG00000103647
X9	CSK	-0.268953	0.165008	0.923423	-1.44975	-5.30893	chr15	5.12946	ENSG00000103653
X9	HERC1	0.0442798	0.74912	0.989367	0.324941	-6.48549	chr15	6.41166	ENSG00000103657
X9	TRIP4	-0.269835	0.329871	0.941826	-1.00259	-5.41818	chr15	3.42032	ENSG00000103671
X9	MTFMT	0.287995	0.244491	0.932858	1.20482	-5.37351	chr15	3.9571	ENSG00000103707
X9	RASL12	0.487288	0.0539216	0.923423	2.06802	-4.30591	chr15	4.66096	ENSG00000103710
X9	AP3B2	-0.161771	0.355816	0.94229	-0.948735	-6.03665	chr15	6.0703	ENSG00000103723
X9	ACSBG1	0.00331582	0.989185	0.999965	0.0137522	-6.33102	chr15	5.20373	ENSG00000103740
X9	IGDCC4	0.15199	0.440802	0.960275	0.788974	-5.84942	chr15	4.38366	ENSG00000103742
X9	RAB11A	0.0352181	0.756755	0.990217	0.314696	-6.58744	chr15	7.8555	ENSG00000103769
X9	CTSH	-0.0039279	0.984363	0.999965	-0.019884	-6.35226	chr15	5.23448	ENSG00000103811
X9	TTC23	0.558144	0.289061	0.933441	1.09373	-4.87384	chr15	1.24136	ENSG00000103852
X9	CD276	0.145946	0.623113	0.981022	0.500376	-5.83042	chr15	3.54249	ENSG00000103855
X9	FAH	-0.0376087	0.904684	0.998244	-0.121514	-5.92016	chr15	3.51346	ENSG00000103876
X9	CEMIP	-1.02934	0.157955	0.923423	-1.47582	-4.57264	chr15	2.05193	ENSG00000103888
X9	RPAP1	-0.155862	0.519516	0.971789	-0.657489	-5.73261	chr15	3.55353	ENSG00000103932
X9	HOMER2	-0.0172119	0.928906	0.998244	-0.0905296	-6.1193	chr15	4.24397	ENSG00000103942
X9	EHD4	-0.671339	0.276426	0.933441	-1.12384	-4.89349	chr15	1.88875	ENSG00000103966
X9	TMEM87A	-0.236139	0.149457	0.923423	-1.50853	-5.30431	chr15	5.5963	ENSG00000103978
X9	ZNF106	0.225631	0.216107	0.924865	1.28388	-5.66752	chr15	5.9809	ENSG00000103994
X9	ATP8B4	-0.139505	0.820207	0.992817	-0.230761	-5.32182	chr15	1.43876	ENSG00000104043
X9	OCA2	-0.304821	0.453231	0.963069	-0.767323	-5.34858	chr15	2.39121	ENSG00000104044
X9	DTWD1	0.164688	0.328043	0.939858	1.00649	-5.74931	chr15	4.72163	ENSG00000104047
X9	FAM189A1	0.0780786	0.751811	0.989367	0.321327	-6.03029	chr15	3.99015	ENSG00000104059
X9	GABPB1	-0.583881	0.146854	0.923423	-1.51886	-4.66106	chr15	2.72576	ENSG00000104064
X9	TJP1	0.00321482	0.987889	0.999965	0.0154006	-6.43507	chr15	5.74417	ENSG00000104067
X9	DMXL2	0.189645	0.155528	0.923423	1.48501	-5.49293	chr15	6.64852	ENSG00000104093
X9	SCG3	-0.0336628	0.790707	0.990947	-0.269533	-6.60341	chr15	7.91282	ENSG00000104112
X9	DNAJC17	-0.0996454	0.786471	0.990947	-0.275134	-5.78268	chr15	3.01646	ENSG00000104129
X9	EIF3J	-0.0173927	0.913332	0.998244	-0.110439	-6.52685	chr15	6.42748	ENSG00000104131
X9	SPG11	0.319242	0.241173	0.929719	1.21368	-5.52306	chr15	4.61546	ENSG00000104133
X9	RHOV	0.277169	0.575217	0.981022	0.571185	-5.32702	chr15	1.78322	ENSG00000104140
X9	VPS18	-0.0476512	0.832286	0.992817	-0.214992	-6.11537	chr15	4.29124	ENSG00000104142
X9	SLC30A4	0.205457	0.450016	0.962191	0.772887	-5.53472	chr15	3.05128	ENSG00000104154
X9	BLOC1S6	-0.0327508	0.822978	0.992817	-0.227138	-6.51864	chr15	6.50841	ENSG00000104164
X9	MYEF2	0.080125	0.59723	0.981022	0.538293	-6.33694	chr15	5.99551	ENSG00000104177
X9	SGK3	-0.201007	0.413417	0.955246	-0.838069	-5.70764	chr8	4.06247	ENSG00000104205
X9	CSPP1	0.36808	0.18464	0.923423	1.3817	-5.195	chr8	4.10431	ENSG00000104218
X9	ZDHHC2	0.163252	0.341636	0.942041	0.977817	-5.8385	chr8	5.05633	ENSG00000104219
X9	BRF2	-0.230404	0.387946	0.948852	-0.88565	-5.65203	chr8	3.95891	ENSG00000104221
X9	TRIM35	0.0908243	0.779159	0.990947	0.284824	-5.77274	chr8	3.06859	ENSG00000104228
X9	ZFAND1	0.000768352	0.996022	0.999965	0.00505795	-6.38985	chr8	5.42292	ENSG00000104231
X9	CA2	-0.278818	0.188955	0.923423	-1.36754	-5.57177	chr8	6.10173	ENSG00000104267
X9	FZD3	0.131435	0.489125	0.965657	0.706756	-6.22717	chr8	5.94807	ENSG00000104290
X9	INTS9	-0.172577	0.641554	0.981717	-0.473815	-5.58326	chr8	2.61525	ENSG00000104299
X9	RIPK2	-0.275537	0.521972	0.972105	-0.65358	-5.49052	chr8	2.72587	ENSG00000104312
X9	EYA1	0.210069	0.759275	0.990217	0.311321	-5.34815	chr8	1.63947	ENSG00000104313
X9	NBN	0.164973	0.365761	0.942738	0.92881	-5.91159	chr8	5.14746	ENSG00000104320
X9	CPQ	0.0980759	0.643238	0.981717	0.471407	-6.09173	chr8	4.57126	ENSG00000104324
X9	DECR1	-0.227042	0.258411	0.933441	-1.1686	-5.66744	chr8	5.25309	ENSG00000104325
X9	CALB1	0.264072	0.208549	0.924865	1.30629	-5.80337	chr8	8.13787	ENSG00000104327
X9	IMPAD1	0.0163407	0.90179	0.998244	0.125223	-6.58315	chr8	6.96174	ENSG00000104331
X9	SFRP1	-0.173049	0.527789	0.972105	-0.644362	-5.73268	chr8	3.60765	ENSG00000104332
X9	LAPTM4B	-0.0444591	0.749889	0.989367	-0.323908	-6.52212	chr8	6.81609	ENSG00000104341
X9	UBE2W	0.186511	0.250426	0.933441	1.18919	-5.66134	chr8	5.25346	ENSG00000104343
X9	POP1	-0.227512	0.60939	0.981022	-0.520383	-5.43641	chr8	2.22831	ENSG00000104356
X9	NIPAL2	-0.126382	0.668998	0.984451	-0.434916	-6.01032	chr8	4.1253	ENSG00000104361
X9	IKBKB	0.191453	0.569241	0.981022	0.580225	-5.6147	chr8	2.94117	ENSG00000104365
X9	PLAT	-0.361611	0.290687	0.933441	-1.08993	-5.23056	chr8	3.17171	ENSG00000104368
X9	JPH1	-0.114041	0.782763	0.990947	-0.280044	-5.45703	chr8	1.95477	ENSG00000104369
X9	STK3	0.248548	0.504429	0.967725	0.681733	-5.36483	chr8	2.28623	ENSG00000104375
X9	GDAP1	-0.0234294	0.852819	0.993409	-0.188316	-6.56063	chr8	6.80344	ENSG00000104381
X9	RAB2A	0.0574127	0.61793	0.981022	0.507907	-6.51467	chr8	8.18715	ENSG00000104388
X9	EIF3E	-0.0809061	0.588058	0.981022	-0.551922	-6.4245	chr8	6.85873	ENSG00000104408
X9	EMC2	0.14049	0.358846	0.942335	0.942624	-5.98466	chr8	5.65616	ENSG00000104412
X9	NDRG1	-0.0914834	0.741293	0.989367	-0.335482	-6.39143	chr8	5.88939	ENSG00000104419
X9	ZC2HC1A	0.0609671	0.679723	0.984637	0.419902	-6.32873	chr8	5.60485	ENSG00000104427
X9	STMN2	0.0406694	0.747061	0.989367	0.327712	-6.5884	chr8	10.1631	ENSG00000104435
X9	ARMC1	-0.0143134	0.934411	0.998244	-0.0835014	-6.42042	chr8	5.64811	ENSG00000104442
X9	TRPS1	0.361373	0.353921	0.94229	0.952575	-5.59737	chr8	3.88119	ENSG00000104447
X9	SPAG1	0.0518431	0.847838	0.992817	0.194774	-5.82334	chr8	3.15339	ENSG00000104450
X9	CHRAC1	-0.341508	0.363097	0.942738	-0.934111	-5.21224	chr8	2.43628	ENSG00000104472
X9	NCALD	-0.45102	0.0605111	0.923423	-2.00802	-4.65895	chr8	6.54808	ENSG00000104490
X9	SNX16	0.133799	0.602155	0.981022	0.531018	-5.9042	chr8	3.95897	ENSG00000104497
X9	UBR5	0.227118	0.247344	0.933132	1.19727	-5.65527	chr8	5.22882	ENSG00000104517
X9	GSDMD	-0.0455098	0.914551	0.998244	-0.108879	-5.52127	chr8	2.16365	ENSG00000104518
X9	TSTA3	0.0235621	0.889218	0.997276	0.14136	-6.27464	chr8	4.91584	ENSG00000104522
X9	PYCR3	-0.47732	0.0585485	0.923423	-2.02525	-4.12521	chr8	3.5879	ENSG00000104524
X9	EEF1D	-0.159871	0.312225	0.935631	-1.04094	-6.01291	chr8	6.64417	ENSG00000104529
X9	SQLE	0.299558	0.0978448	0.923423	1.74989	-4.96088	chr8	5.49055	ENSG00000104549
X9	INTS10	0.0120251	0.938938	0.998519	0.0777253	-6.38419	chr8	5.4212	ENSG00000104613
X9	ERI1	0.377105	0.266453	0.933441	1.14834	-5.1104	chr8	2.67693	ENSG00000104626
X9	SLC39A14	-0.0580311	0.800417	0.991749	-0.256726	-6.07026	chr8	4.18543	ENSG00000104635
X9	MTMR9	0.108361	0.460225	0.964883	0.7553	-6.20171	chr8	6.02578	ENSG00000104643
X9	LEPROTL1	0.044019	0.773928	0.990947	0.291773	-6.40112	chr8	5.72327	ENSG00000104660
X9	DCTN6	-0.30718	0.0430809	0.923423	-2.18304	-4.36092	chr8	6.49349	ENSG00000104671
X9	R3HCC1	-0.218317	0.31451	0.935631	-1.03589	-5.69358	chr8	4.69555	ENSG00000104679
X9	GSR	0.0870312	0.610473	0.981022	0.518796	-6.31357	chr8	5.80617	ENSG00000104687
X9	UBXN8	-0.260337	0.271821	0.933441	-1.13507	-5.50939	chr8	4.28584	ENSG00000104691
X9	PPP2CB	-0.0250928	0.838644	0.992817	-0.206716	-6.62264	chr8	8.10909	ENSG00000104695
X9	ERICH1	0.70273	0.0447848	0.923423	2.16332	-3.91412	chr8	3.4156	ENSG00000104714
X9	NEFM	-0.298414	0.296765	0.933441	-1.07585	-6.04617	chr8	7.72591	ENSG00000104722
X9	TUSC3	0.00627852	0.967113	0.999823	0.0418303	-6.61969	chr8	7.36857	ENSG00000104723
X9	ARHGEF10	0.164676	0.648844	0.981717	0.463411	-5.86214	chr8	3.65493	ENSG00000104728
X9	KLHDC4	-0.193761	0.44788	0.962191	-0.776599	-5.72786	chr16	3.85442	ENSG00000104731
X9	MCM4	0.0443488	0.852033	0.993116	0.189334	-6.20065	chr8	4.65104	ENSG00000104738
X9	KCTD9	-0.459416	0.174215	0.923423	-1.41706	-5.04641	chr8	3.86598	ENSG00000104756
X9	ASAH1	-0.191458	0.114057	0.923423	-1.66427	-5.29153	chr8	7.55257	ENSG00000104763
X9	BNIP3L	0.0661621	0.610308	0.981022	0.519037	-6.45654	chr8	6.99615	ENSG00000104765
X9	MAN2B1	-0.12476	0.653195	0.982558	-0.457227	-5.81808	chr19	3.47981	ENSG00000104774
X9	NUCB1	-0.0926269	0.551849	0.97869	-0.606819	-6.38494	chr19	6.78432	ENSG00000104805
X9	DHDH	-0.222886	0.55006	0.978189	-0.60958	-5.4962	chr19	2.47264	ENSG00000104808
X9	GYS1	-0.136673	0.631422	0.981717	-0.488364	-5.75918	chr19	3.33484	ENSG00000104812
X9	MAP4K1	-0.196182	0.623079	0.981022	-0.500425	-5.4874	chr19	2.30256	ENSG00000104814
X9	ECH1	-0.231959	0.0643288	0.923423	-1.97591	-4.75051	chr19	6.78676	ENSG00000104823
X9	HNRNPL	0.285743	0.127948	0.923423	1.59885	-5.31877	chr19	6.48116	ENSG00000104824
X9	NFKBIB	-0.0642656	0.811219	0.992817	-0.242532	-5.97531	chr19	3.80858	ENSG00000104825
X9	TUBB4A	0.162696	0.508286	0.967725	0.675497	-6.41742	chr19	8.39088	ENSG00000104833
X9	SARS2	0.0481952	0.844277	0.992817	0.199396	-6.0238	chr19	3.84435	ENSG00000104835
X9	SNRNP70	-0.0532143	0.725027	0.989095	-0.357517	-6.48656	chr19	6.50461	ENSG00000104852
X9	CLPTM1	-0.0549145	0.682258	0.985471	-0.416369	-6.52475	chr19	7.29271	ENSG00000104853
X9	RELB	-0.483415	0.32418	0.937376	-1.0148	-4.93712	chr19	1.56049	ENSG00000104856
X9	CLASRP	0.0349608	0.859388	0.993749	0.179813	-6.07883	chr19	4.09593	ENSG00000104859
X9	LIN7B	-0.0326644	0.82864	0.992817	-0.219745	-6.51117	chr19	6.36042	ENSG00000104863
X9	PPP1R37	-0.298698	0.192152	0.923423	-1.35721	-5.205	chr19	4.15952	ENSG00000104866
X9	FCGRT	-0.196248	0.472684	0.964883	-0.734154	-5.88497	chr19	4.39509	ENSG00000104870
X9	PIH1D1	-0.0316966	0.846566	0.992817	-0.196424	-6.38865	chr19	5.54689	ENSG00000104872
X9	ARHGEF18	0.2317	0.339438	0.942041	0.982399	-5.6071	chr19	4.01085	ENSG00000104880
X9	PEX11G	-0.605177	0.227758	0.929215	-1.2505	-4.76637	chr19	1.64442	ENSG00000104883
X9	ERCC2	0.308083	0.168105	0.923423	1.43859	-5.13987	chr19	4.1554	ENSG00000104884
X9	DOT1L	-0.105754	0.729193	0.989109	-0.351857	-5.70059	chr19	2.93174	ENSG00000104885
X9	PLEKHJ1	-0.16061	0.31473	0.935631	-1.03541	-5.85205	chr19	5.42737	ENSG00000104886
X9	CD37	-0.389372	0.534842	0.973996	-0.633262	-5.29164	chr19	2.00751	ENSG00000104894
X9	SF3A2	0.357129	0.223494	0.926597	1.26256	-5.19518	chr19	3.53225	ENSG00000104897
X9	AMH	-0.39502	0.500071	0.967358	-0.688813	-5.34422	chr19	2.03729	ENSG00000104899
X9	LYL1	-0.866901	0.123553	0.923423	-1.61887	-4.3478	chr19	1.52253	ENSG00000104903
X9	OAZ1	-0.220246	0.0443164	0.923423	-2.16867	-4.49542	chr19	9.30928	ENSG00000104904
X9	TRMT1	-0.238695	0.211784	0.924865	-1.29662	-5.34697	chr19	4.39916	ENSG00000104907
X9	STX10	-0.153565	0.448497	0.962191	-0.775525	-5.86624	chr19	4.40524	ENSG00000104915
X9	DMPK	-0.116953	0.646442	0.981717	-0.466833	-5.86428	chr19	3.61554	ENSG00000104936
X9	TBC1D17	-0.0424611	0.831943	0.992817	-0.21544	-6.30493	chr19	5.13143	ENSG00000104946
X9	TLE6	0.217754	0.443754	0.961915	0.783797	-5.64699	chr19	3.42136	ENSG00000104953
X9	CCDC130	-0.289453	0.184076	0.923423	-1.38357	-5.22029	chr19	4.32514	ENSG00000104957
X9	PTOV1	0.0315735	0.814273	0.992817	0.238528	-6.60611	chr19	7.74794	ENSG00000104960
X9	TLE5	0.0165713	0.885577	0.99698	0.14604	-6.64548	chr19	8.80206	ENSG00000104964
X9	NOVA2	0.288618	0.109009	0.923423	1.68974	-5.06102	chr19	5.52116	ENSG00000104967
X9	SGTA	0.0504437	0.742512	0.989367	0.333839	-6.40545	chr19	5.86457	ENSG00000104969
X9	MED25	0.0478849	0.782349	0.990947	0.280594	-6.36529	chr19	5.49349	ENSG00000104973
X9	SNAPC2	0.0665461	0.749171	0.989367	0.324873	-6.14361	chr19	4.50822	ENSG00000104976
X9	C19orf53	-0.100266	0.534854	0.973996	-0.633242	-6.40605	chr19	7.24024	ENSG00000104979
X9	TIMM44	0.0202849	0.936542	0.998519	0.0807818	-6.20783	chr19	4.57423	ENSG00000104980
X9	CCDC61	0.131279	0.780341	0.990947	0.283256	-5.38615	chr19	1.65544	ENSG00000104983
X9	IL27RA	0.07089	0.844051	0.992817	0.199689	-5.68653	chr19	2.60631	ENSG00000104998
X9	TNNT1	-0.0471233	0.900634	0.998244	-0.126705	-5.87104	chr19	3.35596	ENSG00000105048
X9	VRK3	-0.102316	0.551738	0.97869	-0.60699	-6.05042	chr19	4.77048	ENSG00000105053
X9	FAM32A	-0.0794758	0.583397	0.981022	-0.55889	-6.30043	chr19	5.89178	ENSG00000105058
X9	PPP6R1	0.0198436	0.912359	0.998244	0.111684	-6.23135	chr19	4.73114	ENSG00000105063
X9	C19orf44	0.307918	0.367361	0.942738	0.925641	-5.34985	chr19	2.72642	ENSG00000105072
X9	MED26	0.200492	0.548671	0.978189	0.611727	-5.59792	chr19	2.93921	ENSG00000105085
X9	OLFM2	0.0137418	0.928241	0.998244	0.0913783	-6.46609	chr19	5.90938	ENSG00000105088
X9	AKAP8	0.284051	0.149415	0.923423	1.50869	-5.05586	chr19	4.21496	ENSG00000105127
X9	ILVBL	-0.118575	0.472128	0.964883	-0.735092	-6.11033	chr19	5.3848	ENSG00000105135
X9	ZNF419	0.32587	0.348047	0.942272	0.964566	-5.39011	chr19	2.95828	ENSG00000105136
X9	SYDE1	-0.514185	0.378265	0.945064	-0.904275	-5.05477	chr19	1.64477	ENSG00000105137
X9	SLC1A6	0.103272	0.585682	0.981022	0.555471	-6.20556	chr19	5.25421	ENSG00000105143
X9	AURKC	0.496376	0.434758	0.958323	0.79964	-5.02912	chr19	1.13849	ENSG00000105146
X9	POP4	-0.358697	0.104079	0.923423	-1.71561	-4.88403	chr19	4.90949	ENSG00000105171
X9	CCNE1	0.43911	0.138103	0.923423	1.55474	-4.75275	chr19	3.09172	ENSG00000105173
X9	URI1	-0.107478	0.483581	0.964883	-0.715934	-6.21197	chr19	5.97174	ENSG00000105176
X9	PDCD5	-0.329409	0.0369932	0.923423	-2.25991	-4.28911	chr19	7.26783	ENSG00000105185
X9	ANKRD27	0.107889	0.624772	0.981022	0.497972	-5.9533	chr19	4.03308	ENSG00000105186
X9	RPS16	-0.261395	0.100209	0.923423	-1.73667	-5.21088	chr19	8.92246	ENSG00000105193
X9	TIMM50	-0.000325299	0.99871	0.999965	-0.00164086	-6.40688	chr19	5.52581	ENSG00000105197
X9	FBL	0.228891	0.255236	0.933441	1.17672	-5.60604	chr19	4.93997	ENSG00000105202
X9	DYRK1B	0.00552443	0.979097	0.999965	0.0265822	-6.17079	chr19	4.41355	ENSG00000105204
X9	GPI	0.107714	0.420237	0.955654	0.825652	-6.3045	chr19	8.4056	ENSG00000105220
X9	AKT2	0.0319301	0.921552	0.998244	0.0999249	-6.15028	chr19	4.31601	ENSG00000105221
X9	PLD3	-0.00722377	0.955859	0.999294	-0.0561578	-6.65161	chr19	9.64096	ENSG00000105223
X9	PIAS4	0.228391	0.349367	0.942272	0.96186	-5.54052	chr19	3.65422	ENSG00000105229
X9	NUMBL	0.0517171	0.795513	0.991668	0.263189	-6.33478	chr19	5.34371	ENSG00000105245
X9	YJU2	0.164242	0.519823	0.971845	0.657	-5.71676	chr19	3.3862	ENSG00000105248
X9	SHD	0.248248	0.335595	0.942041	0.990461	-5.49951	chr19	3.62156	ENSG00000105251
X9	TBCB	-0.0310215	0.785354	0.990947	-0.276612	-6.59756	chr19	7.84912	ENSG00000105254
X9	FSD1	0.0934952	0.615238	0.981022	0.511831	-6.30511	chr19	5.68131	ENSG00000105255
X9	POLR2I	-0.274397	0.117636	0.923423	-1.64679	-5.326	chr19	7.74254	ENSG00000105258
X9	CLIP3	0.0403728	0.789975	0.990947	0.2705	-6.61094	chr19	8.26642	ENSG00000105270
X9	ZFR2	-0.0174573	0.944719	0.999294	-0.0703535	-6.24676	chr19	4.698	ENSG00000105278
X9	PRKD2	-0.0420015	0.937009	0.998519	-0.0801869	-5.40694	chr19	1.70903	ENSG00000105287
X9	APLP1	-0.148073	0.211108	0.924865	-1.29863	-5.81959	chr19	8.94423	ENSG00000105290
X9	CACTIN	-0.0739125	0.767233	0.990254	-0.30069	-5.96005	chr19	3.75948	ENSG00000105298
X9	CCDC9	-0.141336	0.702294	0.986968	-0.388623	-5.46617	chr19	2.15493	ENSG00000105321
X9	HNRNPUL1	-0.0582019	0.851189	0.992912	-0.190429	-6.44861	chr19	6.02615	ENSG00000105323
X9	FZR1	-0.0344325	0.8399	0.992817	-0.205083	-6.41248	chr19	5.70383	ENSG00000105325
X9	BBC3	-0.182179	0.646238	0.981717	-0.467124	-5.59092	chr19	2.67739	ENSG00000105327
X9	TGFB1	-0.432136	0.290018	0.933441	-1.09149	-5.21734	chr19	3.09416	ENSG00000105329
X9	DENND3	-0.554912	0.0916348	0.923423	-1.78598	-4.3411	chr8	2.78394	ENSG00000105339
X9	DMAC2	0.0932064	0.589663	0.981022	0.549531	-6.08017	chr19	4.68119	ENSG00000105341
X9	PLIN3	0.268742	0.368794	0.942859	0.922807	-5.64267	chr19	4.01834	ENSG00000105355
X9	MYH14	0.317059	0.297567	0.933441	1.074	-5.58766	chr19	4.39529	ENSG00000105357
X9	MRPL4	-0.0766326	0.664133	0.984451	-0.44176	-6.38663	chr19	6.03009	ENSG00000105364
X9	RPS19	-0.278735	0.0831002	0.923423	-1.83924	-5.05037	chr19	9.16091	ENSG00000105372
X9	NOP53	-0.0574044	0.678421	0.984452	-0.42172	-6.43844	chr19	6.36195	ENSG00000105373
X9	ICAM5	-0.604799	0.171002	0.923423	-1.4283	-4.75189	chr19	2.57417	ENSG00000105376
X9	ETFB	0.0834553	0.496256	0.967358	0.695041	-6.33378	chr19	6.81044	ENSG00000105379
X9	BABAM1	-0.182661	0.176609	0.923423	-1.40879	-5.59051	chr19	6.69198	ENSG00000105393
X9	TYK2	0.0698521	0.805589	0.992417	0.249923	-6.04808	chr19	3.97153	ENSG00000105397
X9	CDC37	0.0340369	0.828232	0.992817	0.220278	-6.55188	chr19	6.7841	ENSG00000105401
X9	NAPA	-0.121412	0.429327	0.95722	-0.809304	-6.27265	chr19	7.19605	ENSG00000105402
X9	RABAC1	-0.092018	0.530917	0.973141	-0.639429	-6.43348	chr19	8.03707	ENSG00000105404
X9	ATP1A3	-0.0135187	0.948687	0.999294	-0.065295	-6.65364	chr19	9.39853	ENSG00000105409
X9	MEIS3	0.36067	0.0965091	0.923423	1.75748	-4.847	chr19	4.86901	ENSG00000105419
X9	PTPRS	-0.000876764	0.997814	0.999965	-0.00277973	-5.77502	chr19	2.94342	ENSG00000105426
X9	CNFN	-0.343148	0.403781	0.955246	-0.855837	-5.46864	chr19	3.03745	ENSG00000105427
X9	MEGF8	-0.0491601	0.744054	0.989367	-0.33176	-6.42731	chr19	5.97589	ENSG00000105429
X9	KDELR1	-0.0254895	0.869149	0.994896	-0.167202	-6.39504	chr19	5.56885	ENSG00000105438
X9	CYTH2	-0.10659	0.570841	0.981022	-0.577799	-6.11527	chr19	4.90452	ENSG00000105443
X9	GRWD1	0.166024	0.510692	0.967725	0.671619	-5.91046	chr19	4.20217	ENSG00000105447
X9	GRIN2D	-0.384138	0.135082	0.923423	-1.56757	-4.8375	chr19	3.76766	ENSG00000105464
X9	CLEC11A	-0.344934	0.0776686	0.923423	-1.8757	-4.72211	chr19	5.33842	ENSG00000105472
X9	CARD8	-0.0708315	0.833623	0.992817	-0.213251	-5.63009	chr19	2.53174	ENSG00000105483
X9	LIG1	0.00159374	0.995821	0.999965	0.00531362	-5.84773	chr19	3.1333	ENSG00000105486
X9	ZNF175	0.319681	0.233959	0.929633	1.23328	-5.22538	chr19	3.43237	ENSG00000105497
X9	PLA2G4C	0.107948	0.659813	0.984451	0.447855	-6.21144	chr19	4.98942	ENSG00000105499
X9	HAS1	-0.342861	0.276646	0.933441	-1.12331	-5.25352	chr19	3.21636	ENSG00000105509
X9	RAB3D	0.0797562	0.785713	0.990947	0.276137	-5.87913	chr19	3.41969	ENSG00000105514
X9	DBP	-0.0734618	0.648916	0.981717	-0.463309	-6.37513	chr19	5.97293	ENSG00000105516
X9	TMEM205	-0.133614	0.286928	0.933441	-1.09875	-5.97838	chr19	6.87572	ENSG00000105518
X9	CAPS	-0.156284	0.731012	0.989109	-0.349389	-5.64808	chr19	2.58434	ENSG00000105519
X9	PLPPR2	0.12421	0.358223	0.942335	0.943878	-6.15163	chr19	7.0729	ENSG00000105520
X9	RASIP1	-0.0235409	0.948923	0.999294	-0.0649954	-5.57589	chr19	2.2293	ENSG00000105538
X9	BCAT2	0.288756	0.342113	0.942041	0.976825	-5.51513	chr19	3.63067	ENSG00000105552
X9	MIER2	-0.276173	0.205345	0.924865	-1.31598	-5.2143	chr19	3.92105	ENSG00000105556
X9	PLEKHA4	1.45407	0.0217821	0.923423	2.52095	-3.1829	chr19	1.47854	ENSG00000105559
X9	PPP2R1A	-0.0273255	0.824703	0.992817	-0.224884	-6.62865	chr19	8.62326	ENSG00000105568
X9	TNPO2	0.191014	0.20587	0.924865	1.31438	-5.67813	chr19	6.3057	ENSG00000105576
X9	WDR83OS	-0.12952	0.31333	0.935631	-1.0385	-6.06685	chr19	7.23638	ENSG00000105583
X9	CACNG7	0.150526	0.613579	0.981022	0.514253	-5.98671	chr19	4.26102	ENSG00000105605
X9	GCDH	0.0543481	0.819711	0.992817	0.231408	-5.98921	chr19	3.80397	ENSG00000105607
X9	DNASE2	0.147952	0.563471	0.979638	0.589	-5.92431	chr19	4.07914	ENSG00000105612
X9	MAST1	0.0168954	0.92803	0.998244	0.0916481	-6.52685	chr19	6.31448	ENSG00000105613
X9	LENG1	-0.367764	0.178187	0.923423	-1.40339	-5.02198	chr19	3.59658	ENSG00000105617
X9	PRPF31	0.0247271	0.864879	0.994418	0.172715	-6.37074	chr19	5.42027	ENSG00000105618
X9	TFPT	0.0217168	0.906504	0.998244	0.119182	-6.39603	chr19	5.44493	ENSG00000105619
X9	JAK3	0.0970532	0.664972	0.984451	0.440578	-5.90824	chr19	3.79588	ENSG00000105639
X9	RPL18A	-0.322767	0.106822	0.923423	-1.70109	-5.26487	chr19	8.98934	ENSG00000105640
X9	KCNN1	0.351556	0.178564	0.923423	1.40211	-4.99143	chr19	3.31669	ENSG00000105642
X9	ARRDC2	0.119529	0.724425	0.989095	0.358336	-5.7651	chr19	3.1369	ENSG00000105643
X9	PIK3R2	0.10822	0.497308	0.967358	0.693321	-6.1188	chr19	5.23075	ENSG00000105647
X9	RAB3A	-0.0861871	0.623569	0.981022	-0.499715	-6.51548	chr19	8.08891	ENSG00000105649
X9	ISYNA1	-0.0162463	0.952277	0.999294	-0.0607208	-6.42053	chr19	5.53192	ENSG00000105655
X9	ELL	0.315265	0.265839	0.933441	1.14987	-5.30447	chr19	3.40997	ENSG00000105656
X9	CRTC1	0.218977	0.358068	0.942335	0.944191	-5.85836	chr19	4.92104	ENSG00000105662
X9	COPE	-0.182824	0.221898	0.926037	-1.26712	-5.8212	chr19	7.3839	ENSG00000105669
X9	DDX49	0.00199226	0.993155	0.999965	0.00870357	-6.1909	chr19	4.51363	ENSG00000105671
X9	ETV2	-0.234707	0.653077	0.982558	-0.457395	-5.28082	chr19	1.38678	ENSG00000105672
X9	ARMC6	0.225933	0.257852	0.933441	1.17002	-5.55854	chr19	4.58889	ENSG00000105676
X9	TMEM147	-0.142213	0.333705	0.942041	-0.99445	-6.05581	chr19	6.57088	ENSG00000105677
X9	MAG	0.142728	0.785568	0.990947	0.276329	-6.38847	chr19	5.78357	ENSG00000105695
X9	TMEM59L	0.00320215	0.98209	0.999965	0.0227755	-6.6548	chr19	9.48226	ENSG00000105696
X9	HAMP	-1.60857	0.0527971	0.923423	-2.07892	-3.80761	chr19	1.47332	ENSG00000105697
X9	USF2	0.0424969	0.729582	0.989109	0.351329	-6.48502	chr19	6.47567	ENSG00000105698
X9	LSR	-1.00967	0.0306876	0.923423	-2.35303	-3.4444	chr19	2.65598	ENSG00000105699
X9	KXD1	-0.164296	0.270302	0.933441	-1.13881	-5.80552	chr19	5.81623	ENSG00000105700
X9	FKBP8	-0.141745	0.368752	0.942859	-0.922891	-6.2128	chr19	8.11435	ENSG00000105701
X9	SUGP1	0.141186	0.485523	0.964883	0.712711	-5.99495	chr19	4.71023	ENSG00000105705
X9	ZNF14	0.441237	0.133124	0.923423	1.57602	-4.75096	chr19	3.18332	ENSG00000105708
X9	SCN1B	0.0487913	0.817894	0.992817	0.233786	-6.36507	chr19	5.47293	ENSG00000105711
X9	PBX4	0.441913	0.238496	0.929719	1.2209	-4.9925	chr19	2.3269	ENSG00000105717
X9	ERF	-0.206982	0.49883	0.967358	-0.690836	-5.66804	chr19	3.37088	ENSG00000105722
X9	GSK3A	-0.0063009	0.970302	0.999965	-0.0377714	-6.51125	chr19	6.22878	ENSG00000105723
X9	ATP13A1	0.0159633	0.940583	0.998519	0.0756272	-6.32205	chr19	5.01948	ENSG00000105726
X9	ZNF574	0.504321	0.0602105	0.923423	2.01063	-4.17425	chr19	3.45492	ENSG00000105732
X9	GRIK5	0.138552	0.407224	0.955246	0.849458	-6.11146	chr19	5.86928	ENSG00000105737
X9	SIPA1L3	-0.0473434	0.834319	0.992817	-0.212344	-6.02709	chr19	3.92514	ENSG00000105738
X9	ZNF85	-0.744763	0.130947	0.923423	-1.58553	-4.40105	chr19	1.65297	ENSG00000105750
X9	ETHE1	-0.45683	0.0636577	0.923423	-1.98143	-4.32245	chr19	4.17588	ENSG00000105755
X9	CADM4	0.0794491	0.582406	0.981022	0.560374	-6.40981	chr19	6.73556	ENSG00000105767
X9	SMG9	0.304741	0.087053	0.923423	1.814	-4.71646	chr19	4.65672	ENSG00000105771
X9	AVL9	-0.0642164	0.716649	0.988943	-0.368938	-6.38651	chr7	5.87913	ENSG00000105778
X9	RUNDC3B	0.250834	0.273443	0.933441	1.1311	-5.80825	chr7	5.69182	ENSG00000105784
X9	CFAP69	0.310088	0.377406	0.945064	0.905943	-5.29063	chr7	2.44464	ENSG00000105792
X9	GTPBP10	0.0165322	0.931723	0.998244	0.0869327	-6.17912	chr7	4.51729	ENSG00000105793
X9	RASA4	-0.774351	0.0596289	0.923423	-2.0157	-3.97762	chr7	2.77464	ENSG00000105808
X9	CDK6	0.0616743	0.900248	0.998244	0.127201	-5.57104	chr7	2.2596	ENSG00000105810
X9	PMPCB	-0.029394	0.851038	0.992876	-0.190625	-6.41719	chr7	5.7273	ENSG00000105819
X9	DNAJC2	0.0468148	0.800319	0.991749	0.256855	-6.20195	chr7	4.73123	ENSG00000105821
X9	BET1	-0.348523	0.0866964	0.923423	-1.81623	-4.63166	chr7	4.42086	ENSG00000105829
X9	NAMPT	-0.265691	0.255935	0.933441	-1.17493	-5.68128	chr7	5.45336	ENSG00000105835
X9	TWISTNB	0.0113829	0.960963	0.999823	0.0496591	-6.13183	chr7	4.33057	ENSG00000105849
X9	PON3	0.226301	0.653684	0.982768	0.456532	-5.32021	chr7	1.68295	ENSG00000105852
X9	PON2	-0.17614	0.378326	0.945064	-0.904156	-6.16499	chr7	6.92016	ENSG00000105854
X9	ITGB8	0.0417053	0.847313	0.992817	0.195455	-6.46409	chr7	6.06882	ENSG00000105855
X9	HBP1	0.12352	0.632417	0.981717	0.486931	-6.01131	chr7	4.30485	ENSG00000105856
X9	DUS4L	-0.0183096	0.962796	0.999823	-0.0473251	-5.71356	chr7	2.75516	ENSG00000105865
X9	SP4	0.279643	0.290453	0.933441	1.09048	-5.44014	chr7	3.73795	ENSG00000105866
X9	WDR91	0.175412	0.485398	0.964883	0.712918	-5.8387	chr7	4.05253	ENSG00000105875
X9	CBLL1	0.0610414	0.807983	0.992817	0.246779	-5.9936	chr7	3.80519	ENSG00000105879
X9	DLX5	0.42355	0.415021	0.955246	0.835137	-5.82322	chr7	4.04766	ENSG00000105880
X9	MTPN	0.157752	0.309536	0.935631	1.04693	-6.05282	chr7	7.14382	ENSG00000105887
X9	PTN	-0.207527	0.294009	0.933441	-1.08221	-6.03365	chr7	7.50716	ENSG00000105894
X9	MPP6	0.225122	0.332525	0.942041	0.996948	-5.95711	chr7	5.75179	ENSG00000105926
X9	GSDME	0.0317135	0.879765	0.995857	0.153519	-6.16388	chr7	4.51128	ENSG00000105928
X9	ZC3HAV1	0.0825829	0.721597	0.988943	0.362187	-6.04837	chr7	4.25812	ENSG00000105939
X9	TTC26	0.112049	0.785038	0.990947	0.277031	-5.42365	chr7	1.87337	ENSG00000105948
X9	OGDH	-0.0406936	0.738315	0.989367	-0.339504	-6.49607	chr7	6.57813	ENSG00000105953
X9	ADAP1	0.050571	0.782334	0.990947	0.280613	-6.40471	chr7	5.75523	ENSG00000105963
X9	H2AFV	0.123437	0.351448	0.94229	0.957606	-6.15016	chr7	7.26092	ENSG00000105968
X9	CAV2	-0.462074	0.375796	0.944349	-0.909076	-5.17639	chr7	2.41044	ENSG00000105971
X9	CAV1	-0.928108	0.150746	0.923423	-1.50347	-4.52866	chr7	2.08579	ENSG00000105974
X9	MET	-0.728043	0.317214	0.935631	-1.02995	-4.91259	chr7	1.7776	ENSG00000105976
X9	RNF32	-0.109208	0.857739	0.993749	-0.181946	-5.27669	chr7	1.29461	ENSG00000105982
X9	LMBR1	0.124862	0.35862	0.942335	0.943078	-6.04492	chr7	6.05515	ENSG00000105983
X9	DNAJB6	-0.0637623	0.594073	0.981022	-0.542973	-6.48471	chr7	7.81281	ENSG00000105993
X9	LFNG	0.354207	0.118537	0.923423	1.64247	-4.99211	chr7	4.74037	ENSG00000106003
X9	BRAT1	0.0684147	0.765569	0.990254	0.30291	-6.23765	chr7	4.8397	ENSG00000106009
X9	IQCE	0.317968	0.117566	0.923423	1.64713	-4.93691	chr7	4.59182	ENSG00000106012
X9	VIPR2	0.453964	0.566083	0.981022	0.585021	-5.27997	chr7	1.36865	ENSG00000106018
X9	TSPAN12	-0.0338491	0.945449	0.999294	-0.069423	-5.65712	chr7	2.61416	ENSG00000106025
X9	SSBP1	-0.00663709	0.964709	0.999823	-0.0448901	-6.55111	chr7	6.51249	ENSG00000106028
X9	HIBADH	-0.194041	0.338789	0.942041	-0.983755	-5.73457	chr7	4.64908	ENSG00000106049
X9	TAX1BP1	0.0469325	0.784883	0.990947	0.277237	-6.57333	chr7	7.30643	ENSG00000106052
X9	CPVL	-0.376566	0.294925	0.933441	-1.08009	-5.25578	chr7	3.1231	ENSG00000106066
X9	GRB10	0.0355374	0.819796	0.992817	0.231298	-6.46707	chr7	6.0743	ENSG00000106070
X9	ABHD11	0.0160796	0.938643	0.998519	0.0781014	-6.07682	chr7	4.03922	ENSG00000106077
X9	COBL	0.21848	0.395138	0.951694	0.872012	-5.83903	chr7	4.67006	ENSG00000106078
X9	FKBP14	-0.0893833	0.754897	0.989615	-0.317185	-5.75436	chr7	3.01546	ENSG00000106080
X9	PLEKHA8	-0.205666	0.589467	0.981022	-0.549822	-5.566	chr7	2.837	ENSG00000106086
X9	STX1A	0.0328917	0.852397	0.993381	0.188863	-6.22137	chr7	4.70749	ENSG00000106089
X9	GARS	-0.193856	0.132289	0.923423	-1.57965	-5.31602	chr7	6.33737	ENSG00000106105
X9	CRHR2	-0.277826	0.531951	0.973141	-0.637803	-5.30164	chr7	1.80979	ENSG00000106113
X9	EPHB6	-0.00782692	0.966375	0.999823	-0.0427688	-6.22332	chr7	4.68959	ENSG00000106123
X9	MINDY4	-0.281222	0.51762	0.970313	-0.660513	-5.43385	chr7	2.33264	ENSG00000106125
X9	CASP2	0.446334	0.226731	0.927453	1.25339	-4.96814	chr7	2.43649	ENSG00000106144
X9	CHCHD2	0.0464551	0.720774	0.988943	0.363309	-6.58829	chr7	9.30346	ENSG00000106153
X9	HSPB1	-0.210908	0.421435	0.955654	-0.823485	-6.247	chr7	7.1345	ENSG00000106211
X9	NPTX2	0.166885	0.394641	0.951694	0.87295	-6.03369	chr7	5.52575	ENSG00000106236
X9	PDAP1	-0.160842	0.201777	0.924865	-1.32692	-5.68621	chr7	6.60564	ENSG00000106244
X9	BUD31	-0.0384185	0.794109	0.991329	-0.265041	-6.46505	chr7	6.16913	ENSG00000106245
X9	PTCD1	0.14893	0.647759	0.981717	0.464957	-5.87465	chr7	3.64475	ENSG00000106246
X9	ZKSCAN1	0.266674	0.11814	0.923423	1.64437	-5.19029	chr7	5.98827	ENSG00000106261
X9	EIF3B	0.025149	0.861427	0.994031	0.177176	-6.46266	chr7	5.97641	ENSG00000106263
X9	SNX8	0.343203	0.260829	0.933441	1.16246	-5.31343	chr7	3.54785	ENSG00000106266
X9	NUDT1	-0.0547834	0.87837	0.995522	-0.155315	-5.58796	chr7	2.33738	ENSG00000106268
X9	PTPRZ1	-0.035769	0.851504	0.99295	-0.19002	-6.5854	chr7	7.1525	ENSG00000106278
X9	TAF6	0.0718904	0.706939	0.988943	0.382236	-6.28292	chr7	5.24021	ENSG00000106290
X9	WASL	0.0356672	0.782809	0.990947	0.279983	-6.54081	chr7	6.83825	ENSG00000106299
X9	AIMP2	0.158201	0.550087	0.978189	0.609538	-5.90143	chr7	4.00589	ENSG00000106305
X9	TFR2	-0.435131	0.283979	0.933441	-1.10573	-5.10591	chr7	2.57211	ENSG00000106327
X9	MOSPD3	-0.0368805	0.860509	0.993843	-0.178363	-6.09954	chr7	4.19221	ENSG00000106330
X9	PCOLCE	-0.906947	0.259971	0.933441	-1.16463	-4.85048	chr7	1.60007	ENSG00000106333
X9	PPP1R17	-0.0380944	0.898504	0.998244	-0.129437	-6.00007	chr7	3.8892	ENSG00000106341
X9	RBM28	0.483512	0.0772577	0.923423	1.87855	-4.51115	chr7	4.16889	ENSG00000106344
X9	USP42	-0.0616054	0.777441	0.990947	-0.287105	-5.92753	chr7	3.64483	ENSG00000106346
X9	IMPDH1	0.100678	0.698499	0.986968	0.393854	-6.05981	chr7	4.24273	ENSG00000106348
X9	AGFG2	0.384362	0.16086	0.923423	1.46497	-5.07932	chr7	4.0489	ENSG00000106351
X9	LSM5	-0.0403202	0.768245	0.990947	-0.299341	-6.43691	chr7	5.98531	ENSG00000106355
X9	AP1S1	0.00174755	0.991819	0.999965	0.0104022	-6.48844	chr7	6.01743	ENSG00000106367
X9	C1GALT1	-0.0239288	0.91805	0.998244	-0.104403	-6.17989	chr7	4.48215	ENSG00000106392
X9	PLOD3	-0.000443922	0.998675	0.999965	-0.00168511	-5.98586	chr7	3.71591	ENSG00000106397
X9	RPA3	-0.125118	0.414728	0.955246	-0.835671	-6.07119	chr7	5.64573	ENSG00000106399
X9	ZNHIT1	0.0649476	0.698527	0.986968	0.393816	-6.48092	chr7	6.57457	ENSG00000106400
X9	CLDN15	-0.215769	0.549823	0.978189	-0.609945	-5.52351	chr7	2.64369	ENSG00000106404
X9	GLCCI1	0.186658	0.448218	0.962191	0.776011	-5.88113	chr7	4.41902	ENSG00000106415
X9	PHF14	0.0631836	0.699653	0.986968	0.392262	-6.40942	chr7	6.0425	ENSG00000106443
X9	NRF1	-0.153203	0.542654	0.976691	-0.62106	-5.74454	chr7	3.46504	ENSG00000106459
X9	TMEM106B	0.059007	0.678318	0.984452	0.421863	-6.51005	chr7	7.08933	ENSG00000106460
X9	CEP41	-0.0229041	0.898234	0.998244	-0.129784	-6.36109	chr7	5.35507	ENSG00000106477
X9	ZNF862	0.251782	0.432054	0.95817	0.804442	-5.45405	chr7	2.79634	ENSG00000106479
X9	SFRP4	-0.720128	0.254988	0.933441	-1.17736	-4.86678	chr7	1.89899	ENSG00000106483
X9	MEST	-0.105642	0.657045	0.984451	-0.45177	-6.20998	chr7	5.15252	ENSG00000106484
X9	ANKMY2	0.0948646	0.588159	0.981022	0.551772	-6.17248	chr7	5.0775	ENSG00000106524
X9	ACTR3C	0.219633	0.696949	0.986968	0.395993	-5.29338	chr7	1.33706	ENSG00000106526
X9	POU6F2	0.00633791	0.991344	0.999965	0.0110071	-5.66805	chr7	2.60405	ENSG00000106536
X9	TSPAN13	-0.0315568	0.837864	0.992817	-0.20773	-6.55905	chr7	6.81972	ENSG00000106537
X9	RARRES2	0.0306628	0.905869	0.998244	0.119995	-6.36067	chr7	5.29212	ENSG00000106538
X9	AHR	0.0469998	0.929723	0.998244	0.0894866	-5.58702	chr7	2.47606	ENSG00000106546
X9	CHCHD3	-0.0783428	0.65713	0.984451	-0.45165	-6.14873	chr7	4.81906	ENSG00000106554
X9	TMEM176B	-0.232873	0.389586	0.949293	-0.882525	-5.71656	chr7	4.27928	ENSG00000106565
X9	GLI3	-0.299737	0.559182	0.979565	-0.595553	-5.4658	chr7	2.52373	ENSG00000106571
X9	PSMA2	-0.121842	0.369735	0.94371	-0.920951	-6.12168	chr7	6.55333	ENSG00000106588
X9	MRPL32	-0.0332054	0.830187	0.992817	-0.217728	-6.41732	chr7	5.72808	ENSG00000106591
X9	COA1	-0.151573	0.309923	0.935631	-1.04606	-5.87897	chr7	5.65437	ENSG00000106603
X9	BLVRA	-0.0498948	0.744535	0.989367	-0.331112	-6.40771	chr7	5.8424	ENSG00000106605
X9	URGCP	0.0560553	0.749936	0.989367	0.323845	-6.3104	chr7	5.25853	ENSG00000106608
X9	TMEM248	0.0267196	0.822633	0.992817	0.227588	-6.57479	chr7	7.08743	ENSG00000106609
X9	RHEB	-0.129627	0.254664	0.933441	-1.1782	-5.941	chr7	7.79399	ENSG00000106615
X9	PRKAG2	-0.202254	0.166887	0.923423	-1.44296	-5.36676	chr7	5.42876	ENSG00000106617
X9	AEBP1	0.33392	0.271465	0.933441	1.13595	-5.77516	chr7	5.47683	ENSG00000106624
X9	POLD2	0.293623	0.0828559	0.923423	1.84083	-4.80534	chr7	5.37227	ENSG00000106628
X9	GCK	0.137954	0.485495	0.964883	0.712758	-5.95415	chr7	4.51633	ENSG00000106633
X9	BCL7B	-0.0239211	0.870617	0.995089	-0.165308	-6.41682	chr7	5.65979	ENSG00000106635
X9	YKT6	0.110877	0.445021	0.962191	0.781582	-6.16006	chr7	5.88184	ENSG00000106636
X9	TBL2	0.0882443	0.646606	0.981717	0.4666	-6.03189	chr7	4.26471	ENSG00000106638
X9	CLIP2	0.12605	0.378857	0.945064	0.903126	-6.10301	chr7	6.19452	ENSG00000106665
X9	EIF4H	-0.075774	0.491325	0.966261	-0.703131	-6.38695	chr7	7.93256	ENSG00000106682
X9	LIMK1	-0.118044	0.46698	0.964883	-0.743794	-6.19895	chr7	6.06457	ENSG00000106683
X9	SLC1A1	0.0839643	0.542875	0.976691	0.620715	-6.2652	chr9	5.80668	ENSG00000106688
X9	LHX2	-0.176956	0.68917	0.986439	-0.406761	-5.48614	chr9	2.36091	ENSG00000106689
X9	FKTN	0.468827	0.0465825	0.923423	2.14324	-4.05237	chr9	4.01913	ENSG00000106692
X9	FSD1L	0.0866307	0.648313	0.981717	0.464167	-6.2029	chr9	5.07361	ENSG00000106701
X9	SPIN1	-0.00169142	0.988971	0.999965	-0.0140248	-6.62107	chr9	7.41814	ENSG00000106723
X9	NMRK1	0.312247	0.102532	0.923423	1.72395	-4.8195	chr9	4.51716	ENSG00000106733
X9	TMEM245	-0.0765215	0.651536	0.982073	-0.459582	-6.43165	chr9	6.4705	ENSG00000106771
X9	PRUNE2	0.169716	0.208539	0.924865	1.30632	-5.70171	chr9	6.44656	ENSG00000106772
X9	MEGF9	-0.140589	0.37577	0.944349	-0.909127	-6.04232	chr9	5.91165	ENSG00000106780
X9	TRIM14	-0.104788	0.781299	0.990947	-0.281985	-5.58442	chr9	2.41997	ENSG00000106785
X9	CORO2A	-0.17597	0.479044	0.964883	-0.72349	-5.72885	chr9	3.78542	ENSG00000106789
X9	TGFBR1	-0.154091	0.536647	0.974906	-0.630433	-5.89592	chr9	4.21924	ENSG00000106799
X9	SEC61B	-0.137753	0.274224	0.933441	-1.1292	-5.92324	chr9	6.63412	ENSG00000106803
X9	C5	-0.136551	0.717593	0.988943	-0.367648	-5.43512	chr9	2.01559	ENSG00000106804
X9	OGN	-0.484448	0.514824	0.969433	-0.664986	-5.22821	chr9	1.47918	ENSG00000106809
X9	ECM2	-0.533616	0.338904	0.942041	-0.983515	-4.99529	chr9	1.72649	ENSG00000106823
X9	TLE4	0.118436	0.59935	0.981022	0.535158	-6.33933	chr9	5.941	ENSG00000106829
X9	LHX6	0.0713214	0.932481	0.998244	0.0859645	-5.52345	chr9	2.29229	ENSG00000106852
X9	PTGR1	-0.108024	0.667348	0.984451	-0.437234	-6.21046	chr9	5.05208	ENSG00000106853
X9	SUSD1	-0.244496	0.24249	0.930252	-1.21015	-5.45912	chr9	4.51759	ENSG00000106868
X9	AKNA	-0.164246	0.553306	0.979158	-0.604574	-5.60423	chr9	2.98504	ENSG00000106948
X9	DNM1	0.000709982	0.996098	0.999965	0.00496138	-6.65403	chr9	8.55	ENSG00000106976
X9	ENG	-0.39299	0.20822	0.924865	-1.30728	-5.18597	chr9	3.78394	ENSG00000106991
X9	AK1	0.0176352	0.887627	0.997276	0.143404	-6.59515	chr9	7.16261	ENSG00000106992
X9	CDC37L1	-0.0917142	0.477036	0.964883	-0.726848	-6.19414	chr9	5.89003	ENSG00000106993
X9	PLGRKT	-0.11113	0.677895	0.984452	-0.422454	-5.80044	chr9	3.34216	ENSG00000107020
X9	TBC1D13	0.449474	0.0318778	0.923423	2.33417	-3.93737	chr9	5.19269	ENSG00000107021
X9	RIC1	0.242336	0.491442	0.966261	0.702938	-5.52851	chr9	2.80705	ENSG00000107036
X9	KDM4C	0.0826541	0.754802	0.989615	0.317313	-5.89128	chr9	3.54313	ENSG00000107077
X9	DOCK8	-0.676385	0.340124	0.942041	-0.980965	-4.95796	chr9	1.59844	ENSG00000107099
X9	KANK1	0.0115233	0.963396	0.999823	0.0465618	-6.09454	chr9	4.16965	ENSG00000107104
X9	ELAVL2	-0.0534881	0.741964	0.989367	-0.334577	-6.55069	chr9	7.22716	ENSG00000107105
X9	NCS1	-0.0779966	0.555105	0.979158	-0.601807	-6.41818	chr9	7.16093	ENSG00000107130
X9	TESK1	-0.129147	0.461627	0.964883	-0.752903	-6.13266	chr9	5.60829	ENSG00000107140
X9	KCNT1	0.29958	0.257927	0.933441	1.16983	-5.52363	chr9	4.39518	ENSG00000107147
X9	FUBP3	0.0784894	0.674817	0.984451	0.426758	-6.22539	chr9	5.08179	ENSG00000107164
X9	CREB3	0.168236	0.296808	0.933441	1.07575	-5.90332	chr9	5.94263	ENSG00000107175
X9	RGP1	-0.237568	0.394699	0.951694	-0.872839	-5.58099	chr9	3.67677	ENSG00000107185
X9	MPDZ	0.21084	0.31039	0.935631	1.04502	-5.89752	chr9	5.70145	ENSG00000107186
X9	DDX58	0.119896	0.699748	0.986968	0.392132	-5.7308	chr9	3.0762	ENSG00000107201
X9	EDF1	-0.170094	0.198742	0.923796	-1.33634	-5.76016	chr9	8.06813	ENSG00000107223
X9	PIP5K1B	-0.145282	0.471555	0.964883	-0.736057	-6.13771	chr9	5.61945	ENSG00000107242
X9	GLIS3	-0.329242	0.234106	0.929633	-1.23288	-5.0635	chr9	2.99574	ENSG00000107249
X9	BAG1	-0.0292276	0.804962	0.992417	-0.250747	-6.52918	chr9	6.63245	ENSG00000107262
X9	RAPGEF1	0.218073	0.135305	0.923423	1.56661	-5.2638	chr9	5.72127	ENSG00000107263
X9	NPDC1	-0.028534	0.8189	0.992817	-0.232469	-6.61516	chr9	8.00699	ENSG00000107281
X9	APBA1	0.0544949	0.749528	0.989367	0.324394	-6.45708	chr9	6.19002	ENSG00000107282
X9	SETX	0.313632	0.0647683	0.923423	1.97232	-4.59419	chr9	5.41897	ENSG00000107290
X9	SH3GL2	0.132467	0.323863	0.937023	1.01548	-6.04816	chr9	6.63359	ENSG00000107295
X9	PTGDS	-0.24045	0.154087	0.923423	-1.49052	-5.56013	chr9	10.0571	ENSG00000107317
X9	ABCA2	-0.144264	0.475124	0.964883	-0.730053	-6.28821	chr9	6.67315	ENSG00000107331
X9	SHB	-0.620415	0.108441	0.923423	-1.69267	-4.5023	chr9	3.0075	ENSG00000107338
X9	UBE2R2	0.0102522	0.938631	0.998519	0.0781168	-6.49753	chr9	6.11833	ENSG00000107341
X9	ABHD17B	-0.0840639	0.73118	0.989109	-0.349162	-6.18308	chr9	4.7975	ENSG00000107362
X9	EXOSC3	0.412321	0.162968	0.923423	1.45719	-4.91161	chr9	3.25458	ENSG00000107371
X9	ZFAND5	0.064135	0.65061	0.981826	0.4609	-6.52188	chr9	7.67252	ENSG00000107372
X9	DVL1	-0.0462864	0.756605	0.990217	-0.314896	-6.35124	chr1	5.51986	ENSG00000107404
X9	CCNJ	0.379269	0.46738	0.964883	0.743114	-5.27091	chr10	1.84208	ENSG00000107443
X9	ATRNL1	0.249321	0.19617	0.923423	1.34442	-5.48382	chr10	5.28488	ENSG00000107518
X9	HPS1	0.0565817	0.733894	0.989109	0.345483	-6.1622	chr10	4.64131	ENSG00000107521
X9	PHYH	0.0490637	0.808931	0.992817	0.245534	-6.24413	chr10	4.9285	ENSG00000107537
X9	RASSF4	-0.0147896	0.925154	0.998244	-0.0953223	-6.38575	chr10	5.42659	ENSG00000107551
X9	DNMBP	-0.363599	0.429754	0.957446	-0.808541	-5.21312	chr10	2.0858	ENSG00000107554
X9	RAB11FIP2	0.0194811	0.912848	0.998244	0.111058	-6.33321	chr10	5.19209	ENSG00000107560
X9	CXCL12	-0.748098	0.0907337	0.923423	-1.79139	-4.35959	chr10	3.0107	ENSG00000107562
X9	ERLIN1	0.0974274	0.642983	0.981717	0.471771	-5.86522	chr10	3.65732	ENSG00000107566
X9	EIF3A	0.0755872	0.618504	0.981022	0.507072	-6.43359	chr10	6.67192	ENSG00000107581
X9	TRDMT1	0.485608	0.16632	0.923423	1.445	-4.76111	chr10	2.48191	ENSG00000107614
X9	DDX50	0.0951998	0.595103	0.981022	0.541445	-6.17635	chr10	5.10298	ENSG00000107625
X9	MAPK8	0.128497	0.44313	0.961915	0.78489	-6.11982	chr10	5.6458	ENSG00000107643
X9	SEC23IP	0.321992	0.136986	0.923423	1.55946	-5.05746	chr10	4.53443	ENSG00000107651
X9	ATE1	0.186427	0.345038	0.942272	0.970764	-5.96402	chr10	5.64935	ENSG00000107669
X9	NSMCE4A	0.0970568	0.715471	0.988943	0.370547	-5.9593	chr10	3.82465	ENSG00000107672
X9	PLEKHA1	0.00304543	0.985618	0.999965	0.0182881	-6.48392	chr10	5.98703	ENSG00000107679
X9	PALD1	-0.839615	0.0308231	0.923423	-2.35085	-3.50201	chr10	3.09113	ENSG00000107719
X9	UNC5B	0.0503145	0.888207	0.997276	0.14266	-5.81674	chr10	3.11297	ENSG00000107731
X9	CDH23	0.137553	0.673561	0.984451	0.428517	-5.65943	chr10	2.80361	ENSG00000107736
X9	VSIR	0.00712614	0.978068	0.999965	0.0278917	-6.30103	chr10	5.02584	ENSG00000107738
X9	SPOCK2	0.0666252	0.646343	0.981717	0.466975	-6.54189	chr10	8.58157	ENSG00000107742
X9	MICU1	0.0224983	0.897002	0.998244	0.131365	-6.44201	chr10	5.83661	ENSG00000107745
X9	PPP3CB	0.114553	0.35209	0.94229	0.956297	-6.15547	chr10	7.33702	ENSG00000107758
X9	CCSER2	0.155743	0.376581	0.944349	0.907548	-6.11107	chr10	6.34418	ENSG00000107771
X9	BMPR1A	0.409069	0.052232	0.923423	2.08447	-4.26169	chr10	4.58557	ENSG00000107779
X9	MINPP1	-0.0150895	0.94123	0.998812	-0.0748016	-6.12591	chr10	4.24785	ENSG00000107789
X9	ACTA2	-1.0247	0.0491926	0.923423	-2.11533	-3.88907	chr10	3.10899	ENSG00000107796
X9	LIPA	-0.27148	0.343976	0.942041	-0.972959	-5.78877	chr10	4.9326	ENSG00000107798
X9	TWNK	-0.192849	0.620169	0.981022	-0.504651	-5.40926	chr10	2.09074	ENSG00000107815
X9	LZTS2	0.0152567	0.945507	0.999294	0.0693487	-6.30342	chr10	5.04047	ENSG00000107816
X9	SFXN3	0.131997	0.439282	0.960036	0.791648	-5.96505	chr10	4.90124	ENSG00000107819
X9	FBXW4	0.34665	0.0515572	0.923423	2.09118	-4.38258	chr10	5.31306	ENSG00000107829
X9	NPM3	-7.27508e-05	0.999751	0.999965	-0.000316807	-5.98924	chr10	3.71656	ENSG00000107833
X9	TNKS2	0.0353057	0.841164	0.992817	0.20344	-6.37202	chr10	5.46335	ENSG00000107854
X9	GBF1	-0.131329	0.444048	0.962165	-0.783284	-6.01489	chr10	5.14903	ENSG00000107862
X9	ARHGAP21	0.063854	0.676496	0.984452	0.42441	-6.47119	chr10	6.6792	ENSG00000107863
X9	CPEB3	0.0671651	0.59659	0.981022	0.539241	-6.35023	chr10	6.099	ENSG00000107864
X9	FBXL15	-0.0304815	0.854157	0.993522	-0.186584	-6.51087	chr10	6.31307	ENSG00000107872
X9	CUEDC2	-0.093014	0.504962	0.967725	-0.68087	-6.31227	chr10	6.51206	ENSG00000107874
X9	SUFU	0.178191	0.562891	0.979638	0.589884	-5.61399	chr10	2.93689	ENSG00000107882
X9	ANKRD26	0.21122	0.403455	0.955236	0.856443	-5.80834	chr10	4.42424	ENSG00000107890
X9	ACBD5	-0.0911542	0.647484	0.981717	-0.465348	-6.29329	chr10	5.58854	ENSG00000107897
X9	LHPP	0.383123	0.106453	0.923423	1.70303	-5.12478	chr10	6.14483	ENSG00000107902
X9	LARP4B	0.0251692	0.867071	0.994426	0.169884	-6.3507	chr10	5.33679	ENSG00000107929
X9	GTPBP4	-0.0243544	0.882869	0.995989	-0.149524	-6.37193	chr10	5.42085	ENSG00000107937
X9	EDRF1	0.0957307	0.729353	0.989109	0.35164	-5.92459	chr10	3.63406	ENSG00000107938
X9	BCCIP	-0.120641	0.544666	0.977525	-0.617933	-6.10039	chr10	5.04481	ENSG00000107949
X9	MTPAP	0.284622	0.310836	0.935631	1.04403	-5.68946	chr10	4.61337	ENSG00000107951
X9	NEURL1	0.0305346	0.870635	0.995089	0.165286	-6.4039	chr10	5.57544	ENSG00000107954
X9	SH3PXD2A	0.110633	0.627055	0.981369	0.494668	-6.11843	chr10	4.72901	ENSG00000107957
X9	PITRM1	-0.34232	0.0434854	0.923423	-2.17829	-4.25432	chr10	5.59931	ENSG00000107959
X9	STN1	-0.0408469	0.867656	0.99455	-0.169129	-5.97558	chr10	3.71254	ENSG00000107960
X9	DKK1	0.0455848	0.893652	0.998244	0.135665	-5.5834	chr10	2.25942	ENSG00000107984
X9	GLRX3	-0.3621	0.0399637	0.923423	-2.22105	-4.1696	chr10	5.56277	ENSG00000108010
X9	SORCS1	-0.0148112	0.953787	0.999294	-0.0587972	-5.98233	chr10	3.76051	ENSG00000108018
X9	TASOR2	0.00987466	0.962806	0.999823	0.0473117	-6.21159	chr10	4.62791	ENSG00000108021
X9	XPNPEP1	0.117303	0.537714	0.974906	0.628764	-6.04793	chr10	4.72076	ENSG00000108039
X9	SMC3	0.0210155	0.938984	0.998519	0.0776671	-6.29211	chr10	5.00827	ENSG00000108055
X9	SHOC2	0.136401	0.345875	0.942272	0.969037	-6.037	chr10	6.17145	ENSG00000108061
X9	TFAM	0.292885	0.0870798	0.923423	1.81383	-4.76337	chr10	4.96051	ENSG00000108064
X9	CCDC6	0.0809068	0.584985	0.981022	0.556513	-6.38939	chr10	6.49116	ENSG00000108091
X9	CUL2	-0.292279	0.149101	0.923423	-1.50993	-5.34979	chr10	5.81628	ENSG00000108094
X9	CCNY	0.0485031	0.691424	0.986615	0.403635	-6.40901	chr10	6.04626	ENSG00000108100
X9	UBE2S	-0.257046	0.143957	0.923423	-1.53053	-5.38829	chr19	6.3401	ENSG00000108106
X9	RPL28	-0.274754	0.0688564	0.923423	-1.93997	-4.88272	chr19	9.73576	ENSG00000108107
X9	ZMIZ1	0.235004	0.109056	0.923423	1.6895	-5.20765	chr10	6.70039	ENSG00000108175
X9	DNAJC12	-0.0428095	0.882362	0.995989	-0.150176	-6.56804	chr10	6.70895	ENSG00000108176
X9	PPIF	0.124789	0.384079	0.946405	0.893052	-6.08518	chr10	6.01514	ENSG00000108179
X9	PBLD	-0.192342	0.554028	0.979158	-0.603463	-5.58125	chr10	2.90729	ENSG00000108187
X9	TSPAN14	-0.0595922	0.80249	0.991831	-0.253998	-6.00471	chr10	3.85742	ENSG00000108219
X9	LGI1	0.0145205	0.92773	0.998244	0.0920313	-6.48811	chr10	6.00732	ENSG00000108231
X9	TBC1D12	0.236054	0.417373	0.955246	0.830851	-5.77106	chr10	4.21359	ENSG00000108239
X9	NUFIP2	0.250086	0.109593	0.923423	1.68674	-5.14183	chr17	6.09211	ENSG00000108256
X9	GIT1	0.00464236	0.97419	0.999965	0.0328241	-6.47962	chr17	5.96823	ENSG00000108262
X9	RPL19	-0.313193	0.0375317	0.923423	-2.25266	-4.34504	chr17	9.27027	ENSG00000108298
X9	FBXL20	-0.0224899	0.89424	0.998244	-0.134909	-6.26581	chr17	4.92693	ENSG00000108306
X9	RUNDC3A	-0.0205869	0.866807	0.994418	-0.170225	-6.6086	chr17	7.44687	ENSG00000108309
X9	UBTF	0.121039	0.555203	0.979158	0.601657	-6.24572	chr17	5.62147	ENSG00000108312
X9	PSMD3	-0.0711192	0.63247	0.981717	-0.486854	-6.39648	chr17	6.29926	ENSG00000108344
X9	CASC3	0.156683	0.358396	0.942335	0.943528	-6.04226	chr17	6.02557	ENSG00000108349
X9	RAPGEFL1	-0.245652	0.301706	0.933557	-1.06455	-5.66681	chr17	4.69489	ENSG00000108352
X9	RGS9	0.273114	0.193763	0.923423	1.35206	-5.24512	chr17	4.14799	ENSG00000108370
X9	WNT3	0.988845	0.0075412	0.923423	3.02375	-2.44327	chr17	4.00362	ENSG00000108379
X9	ASPA	-0.484122	0.266233	0.933441	-1.14889	-5.27481	chr17	3.50859	ENSG00000108381
X9	RAD51C	-0.200975	0.373414	0.94405	-0.913728	-5.82245	chr17	4.73013	ENSG00000108384
X9	SEPTIN4	-0.363678	0.0429964	0.923423	-2.18404	-4.43326	chr17	7.4557	ENSG00000108387
X9	MTMR4	-0.0424766	0.776201	0.990947	-0.288753	-6.37068	chr17	5.60311	ENSG00000108389
X9	TRIM37	0.0588873	0.667608	0.984451	0.436869	-6.50393	chr17	7.10707	ENSG00000108395
X9	DHX40	-0.0770167	0.63471	0.981717	-0.483631	-6.22668	chr17	5.23053	ENSG00000108406
X9	TUBD1	0.29966	0.391164	0.949689	0.879527	-5.35344	chr17	2.64022	ENSG00000108423
X9	KPNB1	-0.0162695	0.903952	0.998244	-0.122452	-6.60081	chr17	7.21289	ENSG00000108424
X9	GOSR2	0.0941233	0.571924	0.981022	0.57616	-6.20071	chr17	5.3145	ENSG00000108433
X9	PNPO	0.102769	0.486332	0.964883	0.711372	-6.21756	chr17	5.91056	ENSG00000108439
X9	RPS6KB1	0.171911	0.405477	0.955246	0.85269	-5.82683	chr17	4.48642	ENSG00000108443
X9	TRIM16L	-0.34335	0.44748	0.962191	-0.777294	-5.17675	chr17	1.83642	ENSG00000108448
X9	CDK5RAP3	-0.163369	0.468632	0.964883	-0.740995	-6.14569	chr17	5.59986	ENSG00000108465
X9	CBX1	0.122732	0.444701	0.962191	0.782141	-6.24566	chr17	6.57776	ENSG00000108468
X9	RECQL5	0.228121	0.408002	0.955246	0.848021	-5.6103	chr17	3.55761	ENSG00000108469
X9	PIGL	-0.101947	0.675295	0.984451	-0.426089	-5.91743	chr17	3.724	ENSG00000108474
X9	GALK1	-0.190265	0.554025	0.979158	-0.603467	-5.62676	chr17	3.05154	ENSG00000108479
X9	INTS2	0.249344	0.247965	0.933132	1.19563	-5.37677	chr17	3.93806	ENSG00000108506
X9	CAMTA2	0.118092	0.508307	0.967725	0.675463	-6.18987	chr17	5.62046	ENSG00000108509
X9	MED13	0.340867	0.0798335	0.923423	1.8609	-4.6636	chr17	4.81153	ENSG00000108510
X9	PFN1	-0.10932	0.477107	0.964883	-0.726728	-6.33854	chr17	7.23519	ENSG00000108518
X9	RNF167	0.0890701	0.627922	0.981663	0.493415	-6.3547	chr17	5.98724	ENSG00000108523
X9	SLC25A11	-0.0301353	0.819674	0.992817	-0.231458	-6.55551	chr17	6.86034	ENSG00000108528
X9	RASD1	0.577631	0.00461841	0.898032	3.25074	-2.22164	chr17	5.67422	ENSG00000108551
X9	RAI1	0.245444	0.144247	0.923423	1.52936	-5.34469	chr17	5.88185	ENSG00000108557
X9	NUP88	0.166001	0.482292	0.964883	0.718075	-5.81866	chr17	4.02193	ENSG00000108559
X9	C1QBP	-0.142783	0.332594	0.942041	-0.996802	-6.10415	chr17	7.20042	ENSG00000108561
X9	BLMH	0.118923	0.571476	0.981022	0.576838	-5.94266	chr17	4.16226	ENSG00000108578
X9	CPD	0.196481	0.171091	0.923423	1.42799	-5.40364	chr17	5.43318	ENSG00000108582
X9	GOSR1	-0.333601	0.162899	0.923423	-1.45745	-5.16387	chr17	4.58291	ENSG00000108587
X9	CCDC47	0.0735638	0.664094	0.984451	0.441814	-6.41492	chr17	6.26454	ENSG00000108588
X9	MED31	-0.16746	0.36685	0.942738	-0.926652	-5.91594	chr17	5.27301	ENSG00000108590
X9	DRG2	-0.128608	0.498809	0.967358	-0.69087	-6.02082	chr17	4.85411	ENSG00000108591
X9	FTSJ3	0.151565	0.614874	0.981022	0.512362	-5.8802	chr17	3.72776	ENSG00000108592
X9	AKAP10	-0.021904	0.898093	0.998244	-0.129965	-6.1875	chr17	4.5314	ENSG00000108599
X9	SMARCD2	-0.390416	0.260158	0.933441	-1.16416	-5.13469	chr17	2.93782	ENSG00000108604
X9	ICAM2	0.0307603	0.920844	0.998244	0.10083	-5.68859	chr17	2.60378	ENSG00000108622
X9	SYNGR2	-0.134062	0.651439	0.982073	-0.45972	-5.98446	chr17	4.19625	ENSG00000108639
X9	B9D1	0.00557832	0.979337	0.999965	0.0262772	-6.33837	chr17	5.11672	ENSG00000108641
X9	UTP6	0.28722	0.159213	0.923423	1.4711	-5.11359	chr17	4.20915	ENSG00000108651
X9	DDX5	0.153009	0.163442	0.923423	1.45546	-5.61409	chr17	8.3875	ENSG00000108654
X9	C17orf75	0.230667	0.175318	0.923423	1.41324	-5.3859	chr17	5.23593	ENSG00000108666
X9	CYTH1	0.271435	0.119356	0.923423	1.63856	-5.09705	chr17	5.342	ENSG00000108669
X9	PSMD11	-0.0586743	0.696029	0.986968	-0.397264	-6.381	chr17	5.87694	ENSG00000108671
X9	LGALS3BP	-0.326832	0.0678814	0.923423	-1.94753	-4.78942	chr17	6.74335	ENSG00000108679
X9	ASIC2	0.198378	0.317038	0.935631	1.03033	-5.83126	chr17	5.30276	ENSG00000108684
X9	CCL2	-0.63741	0.395161	0.951694	-0.871969	-5.15237	chr17	2.25629	ENSG00000108691
X9	PEX12	-0.452666	0.137498	0.923423	-1.55729	-4.76141	chr17	3.35675	ENSG00000108733
X9	DHX58	-0.170756	0.537227	0.974906	-0.629526	-5.75222	chr17	3.5459	ENSG00000108771
X9	KAT2A	0.121022	0.53599	0.974834	0.631463	-6.28302	chr17	5.95102	ENSG00000108773
X9	RAB5C	0.159609	0.29255	0.933441	1.08559	-5.96	chr17	6.51771	ENSG00000108774
X9	NAGLU	0.181556	0.471091	0.964883	0.736839	-5.73754	chr17	3.69178	ENSG00000108784
X9	HSD17B1	-0.17089	0.656465	0.984417	-0.452591	-5.54975	chr17	2.4566	ENSG00000108786
X9	MLX	-0.0146158	0.946466	0.999294	-0.0681263	-6.15614	chr17	4.37972	ENSG00000108788
X9	CNTNAP1	-0.0704094	0.662975	0.984451	-0.443391	-6.4904	chr17	6.98438	ENSG00000108797
X9	EZH1	0.195847	0.286299	0.933441	1.10023	-5.74721	chr17	5.13637	ENSG00000108799
X9	PPP1R9B	0.0755991	0.639866	0.981717	0.476231	-6.31825	chr17	5.65	ENSG00000108819
X9	MRPL27	-0.0878574	0.588744	0.981022	-0.550899	-6.36689	chr17	6.30151	ENSG00000108826
X9	VAT1	-0.0380145	0.880027	0.995857	-0.153181	-6.55367	chr17	6.72998	ENSG00000108828
X9	LRRC59	0.0484462	0.818089	0.992817	0.233531	-6.21517	chr17	4.75357	ENSG00000108829
X9	RND2	-0.310918	0.0262187	0.923423	-2.43057	-3.97562	chr17	7.26392	ENSG00000108830
X9	HDAC5	-0.131977	0.448784	0.962191	-0.775027	-6.22871	chr17	6.38043	ENSG00000108840
X9	LUC7L3	0.176231	0.273571	0.933441	1.13079	-5.94366	chr17	6.81587	ENSG00000108848
X9	MPP2	0.136095	0.348677	0.942272	0.963274	-6.0397	chr17	6.09583	ENSG00000108852
X9	SMURF2	-0.372386	0.238174	0.929719	-1.22177	-5.21358	chr17	3.64372	ENSG00000108854
X9	DUSP3	0.139315	0.306129	0.93396	1.05455	-5.9676	chr17	6.2705	ENSG00000108861
X9	EFTUD2	0.234518	0.236145	0.929719	1.22729	-5.63876	chr17	5.34806	ENSG00000108883
X9	HLF	0.242619	0.166087	0.923423	1.44584	-5.36305	chr17	5.32758	ENSG00000108924
X9	SLC16A6	-0.326707	0.304569	0.933557	-1.05807	-5.21663	chr17	2.88794	ENSG00000108932
X9	PRKAR1A	-0.00468363	0.965525	0.999823	-0.0438517	-6.65608	chr17	8.9493	ENSG00000108946
X9	EFNB3	0.300246	0.0785148	0.923423	1.86987	-4.91579	chr17	6.56103	ENSG00000108947
X9	YWHAE	0.0115489	0.92373	0.998244	0.0971411	-6.65159	chr17	9.35298	ENSG00000108953
X9	MMD	0.0456001	0.791868	0.990947	0.267999	-6.3231	chr17	5.27449	ENSG00000108960
X9	RANGRF	-0.0724023	0.659226	0.984451	-0.448685	-6.28473	chr17	5.44308	ENSG00000108961
X9	MAP2K6	0.45078	0.0466529	0.923423	2.14247	-4.13232	chr17	4.44915	ENSG00000108984
X9	DHRS7B	-0.255143	0.164691	0.923423	-1.4509	-5.17876	chr17	4.55482	ENSG00000109016
X9	WSB1	-0.0599174	0.71578	0.988943	-0.370125	-6.4884	chr17	6.59911	ENSG00000109046
X9	SLC9A3R1	0.231528	0.224444	0.926779	1.25986	-5.6026	chr17	5.33538	ENSG00000109062
X9	NAT9	-0.248659	0.30444	0.933557	-1.05836	-5.52207	chr17	4.03958	ENSG00000109065
X9	TMEM104	-0.327316	0.481353	0.964883	-0.719639	-5.28122	chr17	2.06639	ENSG00000109066
X9	TNFAIP1	-0.153821	0.526382	0.972105	-0.646587	-5.90357	chr17	4.24119	ENSG00000109079
X9	IFT20	-0.159024	0.438577	0.960036	-0.792889	-6.00053	chr17	5.07212	ENSG00000109083
X9	TMEM97	0.465306	0.0864044	0.923423	1.81807	-4.46789	chr17	3.50949	ENSG00000109084
X9	CDR2L	-0.0915498	0.758268	0.990217	-0.312669	-5.77766	chr17	3.19865	ENSG00000109089
X9	PMP22	-0.139525	0.698097	0.986968	-0.394408	-6.35305	chr17	5.82214	ENSG00000109099
X9	UNC119	-0.0605427	0.70238	0.986968	-0.388505	-6.4274	chr17	6.16515	ENSG00000109103
X9	ALDOC	-0.124834	0.365224	0.942738	-0.929877	-6.20985	chr17	9.9611	ENSG00000109107
X9	SUPT6H	-0.139332	0.369627	0.94371	-0.921164	-5.96372	chr17	5.47979	ENSG00000109111
X9	RAB34	-0.226111	0.350767	0.94229	-0.958996	-5.65365	chr17	4.22013	ENSG00000109113
X9	PHF12	-0.199134	0.367379	0.942738	-0.925604	-5.68731	chr17	4.18228	ENSG00000109118
X9	TMEM33	0.185971	0.198339	0.923755	1.3376	-5.67357	chr4	6.54263	ENSG00000109133
X9	GABRA4	0.038383	0.86849	0.994818	0.168053	-6.18573	chr4	4.46408	ENSG00000109158
X9	SLAIN2	0.433476	0.0411437	0.923423	2.20635	-3.96463	chr4	4.14213	ENSG00000109171
X9	OCIAD1	-0.172545	0.111341	0.923423	-1.67785	-5.29659	chr4	8.47203	ENSG00000109180
X9	DCUN1D4	0.252638	0.095082	0.923423	1.76569	-5.06611	chr4	6.47148	ENSG00000109184
X9	USP46	0.104321	0.458861	0.964883	0.757637	-6.24137	chr4	6.35715	ENSG00000109189
X9	CHIC2	-0.0262303	0.926872	0.998244	-0.0931269	-5.79745	chr4	3.0984	ENSG00000109220
X9	NMU	-0.0489604	0.915437	0.998244	-0.107745	-5.42532	chr4	1.77316	ENSG00000109255
X9	LAMTOR3	-0.164256	0.292327	0.933441	-1.08611	-5.93073	chr4	6.31222	ENSG00000109270
X9	NFKB1	-0.114183	0.691371	0.986615	-0.403709	-5.8075	chr4	3.44843	ENSG00000109320
X9	MANBA	0.0343127	0.872947	0.99524	0.162303	-6.05564	chr4	3.98398	ENSG00000109323
X9	UBE2D3	0.0120732	0.924927	0.998244	0.0956123	-6.62408	chr4	7.5907	ENSG00000109332
X9	MAPK10	0.113083	0.343807	0.942041	0.973311	-6.12553	chr4	7.12273	ENSG00000109339
X9	ELF2	-0.185158	0.446831	0.962191	-0.778425	-5.74495	chr4	3.97836	ENSG00000109381
X9	NDUFC1	-0.201206	0.243229	0.931256	-1.20818	-5.92296	chr4	8.4083	ENSG00000109390
X9	TBC1D9	-0.0245559	0.858518	0.993749	-0.180938	-6.53299	chr4	6.5081	ENSG00000109436
X9	ZNF330	-0.211109	0.404751	0.955246	-0.854037	-5.88033	chr4	4.8238	ENSG00000109445
X9	INPP4B	-0.267933	0.240559	0.929719	-1.21533	-5.33975	chr4	4.04602	ENSG00000109452
X9	GAB1	0.326197	0.347238	0.942272	0.966229	-5.60234	chr4	4.01757	ENSG00000109458
X9	KLHL2	-0.00400001	0.981203	0.999965	-0.0239031	-6.42051	chr4	5.59367	ENSG00000109466
X9	CPE	-0.042167	0.727963	0.989109	-0.353527	-6.56939	chr4	10.4936	ENSG00000109472
X9	RPL34	-0.213262	0.279304	0.933441	-1.1169	-6.01323	chr4	10.2927	ENSG00000109475
X9	WFS1	0.293054	0.0331191	0.923423	2.31518	-4.0825	chr4	5.95366	ENSG00000109501
X9	GRPEL1	0.153995	0.304513	0.933557	1.0582	-5.85745	chr4	5.57494	ENSG00000109519
X9	GAR1	0.0179772	0.928678	0.998244	0.0908211	-6.10006	chr4	4.16801	ENSG00000109534
X9	FRG1	0.0549014	0.750268	0.989367	0.323399	-6.34856	chr4	5.49474	ENSG00000109536
X9	CLCN3	-0.0750716	0.531649	0.973141	-0.638277	-6.40059	chr4	7.23718	ENSG00000109572
X9	AADAT	-0.336218	0.316332	0.935631	-1.03188	-5.42553	chr4	3.57869	ENSG00000109576
X9	GALNT7	-0.0274757	0.90273	0.998244	-0.124018	-5.98477	chr4	3.75212	ENSG00000109586
X9	DHX15	0.138421	0.287016	0.933441	1.09854	-5.87914	chr4	5.94319	ENSG00000109606
X9	SOD3	-0.318451	0.496625	0.967358	-0.694437	-5.29634	chr4	2.07215	ENSG00000109610
X9	SEPSECS	0.353819	0.39441	0.951694	0.873385	-5.24486	chr4	2.17605	ENSG00000109618
X9	TRIM2	-0.115282	0.342074	0.942041	-0.976906	-6.15811	chr4	7.96852	ENSG00000109654
X9	FBXW7	0.0993683	0.599615	0.981022	0.534766	-6.34149	chr4	6.0341	ENSG00000109670
X9	TBC1D19	0.115068	0.682389	0.985471	0.416186	-5.74551	chr4	3.14023	ENSG00000109680
X9	NSD2	0.225249	0.13322	0.923423	1.5756	-5.2161	chr4	5.50001	ENSG00000109685
X9	SH3D19	0.16357	0.607776	0.981022	0.522749	-5.73096	chr4	3.21858	ENSG00000109686
X9	STIM2	0.214192	0.350293	0.94229	0.959965	-5.75813	chr4	4.64532	ENSG00000109689
X9	MFSD10	0.0544941	0.803601	0.991831	0.252537	-6.23878	chr4	4.78565	ENSG00000109736
X9	GLRB	-0.0450991	0.739186	0.989367	-0.338327	-6.54794	chr4	7.16	ENSG00000109738
X9	RAPGEF2	-0.075881	0.62124	0.981022	-0.503094	-6.31833	chr4	5.76872	ENSG00000109756
X9	SNX25	-0.0534868	0.757136	0.990217	-0.314185	-6.25358	chr4	5.01215	ENSG00000109762
X9	LRP2BP	0.216032	0.53274	0.973141	0.636562	-5.55846	chr4	2.79302	ENSG00000109771
X9	UFSP2	-0.0687143	0.690313	0.986609	-0.405175	-6.22094	chr4	5.03999	ENSG00000109775
X9	KLF3	0.297008	0.381042	0.945473	0.898899	-5.67345	chr4	4.07966	ENSG00000109787
X9	KLHL5	-0.265969	0.182207	0.923423	-1.38981	-5.28915	chr4	4.69677	ENSG00000109790
X9	FAM149A	0.0121904	0.949478	0.999294	0.0642874	-6.14131	chr4	4.28099	ENSG00000109794
X9	UGDH	-0.173517	0.433986	0.95817	-0.801008	-5.69696	chr4	3.8958	ENSG00000109814
X9	PPARGC1A	-0.215377	0.440643	0.960275	-0.789252	-5.7311	chr4	3.96233	ENSG00000109819
X9	DDX25	0.272983	0.0920719	0.923423	1.78337	-4.90607	chr11	5.44175	ENSG00000109832
X9	CRYAB	-0.605759	0.0962313	0.923423	-1.75907	-5.16116	chr11	8.19891	ENSG00000109846
X9	HTATIP2	-0.528394	0.0688092	0.923423	-1.94034	-4.33074	chr11	3.96433	ENSG00000109854
X9	CTSC	-0.544904	0.0217865	0.923423	-2.52086	-3.32942	chr11	3.85892	ENSG00000109861
X9	CCDC34	0.20306	0.421766	0.955654	0.822886	-5.85759	chr11	4.54865	ENSG00000109881
X9	ZBTB16	0.111802	0.676475	0.984452	0.424439	-6.12802	chr11	4.6357	ENSG00000109906
X9	ELP4	0.0250299	0.912366	0.998244	0.111675	-6.04407	chr11	3.96447	ENSG00000109911
X9	ZPR1	0.0950263	0.555879	0.979158	0.600617	-6.19274	chr11	5.37168	ENSG00000109917
X9	MTCH2	-0.00730807	0.964032	0.999823	-0.0457521	-6.46819	chr11	5.93217	ENSG00000109919
X9	FNBP4	-0.0995083	0.62872	0.981717	-0.492263	-6.04703	chr11	4.47013	ENSG00000109920
X9	TECTA	0.202599	0.625976	0.981022	0.496228	-5.43122	chr11	1.94283	ENSG00000109927
X9	SC5D	-0.0153448	0.912603	0.998244	-0.111371	-6.59886	chr11	7.16678	ENSG00000109929
X9	JHY	-0.301005	0.527283	0.972105	-0.645162	-5.2953	chr11	2.08303	ENSG00000109944
X9	B3GAT1	0.193085	0.189402	0.923423	1.36608	-5.56529	chr11	5.93834	ENSG00000109956
X9	HSPA8	-0.145289	0.432634	0.95817	-0.80341	-6.31477	chr11	10.087	ENSG00000109971
X9	VWA5A	0.143455	0.360205	0.942335	0.939896	-6.0662	chr11	6.17173	ENSG00000110002
X9	DNAJC4	-0.0704721	0.636964	0.981717	-0.480393	-6.27677	chr11	5.47351	ENSG00000110011
X9	SIAE	0.124015	0.393366	0.951694	0.875357	-6.1236	chr11	6.17924	ENSG00000110013
X9	SNX15	0.109893	0.574386	0.981022	0.57244	-6.07088	chr11	4.62874	ENSG00000110025
X9	LPXN	-0.800897	0.069195	0.923423	-1.93737	-4.01321	chr11	2.19339	ENSG00000110031
X9	DTX4	0.044282	0.815514	0.992817	0.236902	-6.21258	chr11	4.69437	ENSG00000110042
X9	ATG2A	0.0552824	0.783698	0.990947	0.278805	-6.20453	chr11	4.71991	ENSG00000110046
X9	EHD1	0.0106233	0.954515	0.999294	0.0578701	-6.39315	chr11	5.43414	ENSG00000110047
X9	OSBP	0.234794	0.115112	0.923423	1.65907	-5.12478	chr11	5.65605	ENSG00000110048
X9	UNC93B1	-0.438248	0.279108	0.933441	-1.11737	-5.05052	chr11	2.50614	ENSG00000110057
X9	PUS3	0.473533	0.148515	0.923423	1.51225	-4.8699	chr11	3.39955	ENSG00000110060
X9	DCPS	-0.0830932	0.747728	0.989367	-0.326814	-5.81387	chr11	3.28168	ENSG00000110063
X9	KMT5B	0.233846	0.283947	0.933441	1.1058	-5.70305	chr11	4.97529	ENSG00000110066
X9	FOXRED1	0.0830659	0.651687	0.982073	0.459368	-6.18451	chr11	4.97116	ENSG00000110074
X9	PPP6R3	-0.0233232	0.896084	0.998244	-0.132543	-6.36793	chr11	5.36327	ENSG00000110075
X9	NRXN2	0.431749	0.0415857	0.923423	2.20094	-4.39996	chr11	7.22855	ENSG00000110076
X9	ST3GAL4	0.179141	0.377762	0.945064	0.905251	-5.65365	chr11	3.9256	ENSG00000110080
X9	CPT1A	0.432803	0.213761	0.924865	1.29077	-5.2629	chr11	3.94486	ENSG00000110090
X9	CCND1	-0.418275	0.224761	0.926779	-1.25896	-5.19288	chr11	3.57952	ENSG00000110092
X9	CCDC86	-0.266947	0.372338	0.944036	-0.915835	-5.45343	chr11	3.23911	ENSG00000110104
X9	PRPF19	0.0413634	0.740549	0.989367	0.336487	-6.546	chr11	7.14584	ENSG00000110107
X9	TMEM109	-0.0292857	0.872246	0.99524	-0.163207	-6.2548	chr11	4.81953	ENSG00000110108
X9	CCKBR	0.317255	0.642245	0.981717	0.472826	-5.22304	chr11	1.29733	ENSG00000110148
X9	TRIM3	-0.229662	0.252858	0.933441	-1.18286	-5.52382	chr11	4.63	ENSG00000110171
X9	CHORDC1	-0.0800964	0.72882	0.989109	-0.352363	-6.32779	chr11	5.53419	ENSG00000110172
X9	ANAPC15	-0.281491	0.111871	0.923423	-1.67518	-5.03229	chr11	5.33948	ENSG00000110200
X9	PANX1	0.426475	0.13485	0.923423	1.56857	-4.72123	chr11	2.9854	ENSG00000110218
X9	ARHGEF17	0.179855	0.219312	0.926037	1.27456	-5.75469	chr11	6.55166	ENSG00000110237
X9	CEP164	-0.157673	0.46523	0.964883	-0.746765	-5.72515	chr11	3.76839	ENSG00000110274
X9	RNF141	0.11244	0.531302	0.973141	0.638823	-6.28098	chr11	6.04026	ENSG00000110315
X9	CEP126	0.483653	0.0132619	0.923423	2.75875	-3.04288	chr11	4.60039	ENSG00000110318
X9	EIF4G2	0.0142243	0.904946	0.998244	0.121177	-6.64694	chr11	8.58805	ENSG00000110321
X9	GALNT18	-0.109527	0.722822	0.988974	-0.360518	-5.94749	chr11	3.73936	ENSG00000110328
X9	BIRC2	-0.125706	0.424454	0.955654	-0.81804	-6.05826	chr11	5.50253	ENSG00000110330
X9	UBE4A	0.137771	0.3184	0.93671	1.02735	-5.99504	chr11	6.28027	ENSG00000110344
X9	DDX6	0.429503	0.0212195	0.923423	2.53364	-3.77752	chr11	7.05786	ENSG00000110367
X9	CBL	0.0390461	0.822649	0.992817	0.227568	-6.26544	chr11	4.99594	ENSG00000110395
X9	NECTIN1	0.20093	0.401536	0.953856	0.860017	-6.00657	chr11	5.34782	ENSG00000110400
X9	HIPK3	0.241394	0.282214	0.933441	1.10993	-5.85234	chr11	5.79723	ENSG00000110422
X9	KIAA1549L	0.246879	0.111653	0.923423	1.67628	-5.11568	chr11	5.76291	ENSG00000110427
X9	FBXO3	-0.0422428	0.768701	0.990947	-0.298733	-6.48418	chr11	6.3494	ENSG00000110429
X9	PDHX	0.281987	0.109057	0.923423	1.68949	-5.10292	chr11	5.80713	ENSG00000110435
X9	SLC1A2	-0.310092	0.217181	0.925181	-1.28074	-5.83933	chr11	8.81495	ENSG00000110436
X9	COMMD9	-0.0521597	0.734478	0.989109	-0.344693	-6.39141	chr11	5.80479	ENSG00000110442
X9	ACCS	-0.521893	0.347767	0.942272	-0.965141	-5.00268	chr11	1.55259	ENSG00000110455
X9	MDK	-0.16962	0.557226	0.979158	-0.59855	-6.18657	chr11	5.22583	ENSG00000110492
X9	AMBRA1	0.349733	0.132608	0.923423	1.57826	-4.93599	chr11	4.1223	ENSG00000110497
X9	MADD	-0.0925399	0.497697	0.967358	-0.692686	-6.30181	chr11	6.50527	ENSG00000110514
X9	PTPMT1	-0.113466	0.449361	0.962191	-0.774024	-6.14523	chr11	5.79891	ENSG00000110536
X9	NAA40	-0.139013	0.604829	0.981022	-0.52708	-5.82518	chr11	3.57627	ENSG00000110583
X9	CARS	-0.0899106	0.608158	0.981022	-0.522189	-6.25621	chr11	5.53282	ENSG00000110619
X9	SLC22A18	0.186408	0.724716	0.989095	0.357941	-5.39333	chr11	1.94309	ENSG00000110628
X9	CD81	-0.0595259	0.657241	0.984451	-0.451492	-6.5509	chr11	9.28628	ENSG00000110651
X9	SLC35F2	-0.207651	0.552602	0.978878	-0.605658	-5.62226	chr11	2.97061	ENSG00000110660
X9	ELMOD1	-0.0546164	0.663345	0.984451	-0.44287	-6.52155	chr11	7.46552	ENSG00000110675
X9	SOX6	0.576912	0.0697417	0.923423	1.9332	-4.30136	chr11	3.50488	ENSG00000110693
X9	C11orf58	-0.00904639	0.94821	0.999294	-0.0659039	-6.61254	chr11	7.30392	ENSG00000110696
X9	PITPNM1	0.0386053	0.83885	0.992817	0.206448	-6.45917	chr11	5.94585	ENSG00000110697
X9	RPS13	-0.278504	0.0783989	0.923423	-1.87067	-4.99978	chr11	9.23515	ENSG00000110700
X9	AIP	-0.42981	0.0184321	0.923423	-2.6016	-3.47353	chr11	5.58617	ENSG00000110711
X9	NUP98	0.262566	0.24484	0.933132	1.20389	-5.39457	chr11	4.08205	ENSG00000110713
X9	NDUFS8	-0.0565906	0.669021	0.984451	-0.434883	-6.53564	chr11	7.70168	ENSG00000110717
X9	CHKA	-0.198579	0.322953	0.937023	-1.01745	-5.74528	chr11	4.83521	ENSG00000110721
X9	HPS5	-0.191125	0.489626	0.965878	-0.70593	-5.61465	chr11	3.33235	ENSG00000110756
X9	GTF2H1	-0.232543	0.210336	0.924865	-1.30093	-5.44568	chr11	4.90884	ENSG00000110768
X9	PTPN5	0.224292	0.172423	0.923423	1.42331	-5.57189	chr11	6.56254	ENSG00000110786
X9	VWF	-0.490735	0.140488	0.923423	-1.54478	-4.97105	chr12	4.16915	ENSG00000110799
X9	PSMD9	-0.335737	0.0882098	0.923423	-1.80681	-4.72447	chr12	4.8569	ENSG00000110801
X9	P3H3	-0.105692	0.695892	0.986968	-0.397453	-5.78178	chr12	3.23155	ENSG00000110811
X9	PPFIBP1	-0.0869262	0.745193	0.989367	-0.330225	-5.98909	chr12	4.0063	ENSG00000110841
X9	PRPF40B	-0.112933	0.564324	0.979638	-0.5877	-6.07632	chr12	4.81936	ENSG00000110844
X9	PRDM4	0.0107773	0.957743	0.999294	0.0537584	-6.19372	chr12	4.5647	ENSG00000110851
X9	COQ5	0.264874	0.181657	0.923423	1.39165	-5.21467	chr12	4.23877	ENSG00000110871
X9	SELPLG	0.141086	0.804699	0.992297	0.251093	-5.67066	chr12	2.705	ENSG00000110876
X9	CORO1C	0.235813	0.144658	0.923423	1.52769	-5.27291	chr12	5.44163	ENSG00000110880
X9	ASIC1	-0.168943	0.366609	0.942738	-0.927129	-6.00057	chr12	5.69055	ENSG00000110881
X9	CAPRIN2	0.174458	0.306071	0.93396	1.05469	-5.85665	chr12	5.53164	ENSG00000110888
X9	TSPAN11	0.297536	0.461073	0.964883	0.75385	-5.46926	chr12	2.75293	ENSG00000110900
X9	KCTD10	0.135499	0.374092	0.94405	0.912401	-6.04519	chr12	5.83245	ENSG00000110906
X9	SLC11A2	0.0179433	0.888827	0.997276	0.141863	-6.42825	chr12	5.7219	ENSG00000110911
X9	MLEC	0.190263	0.162938	0.923423	1.4573	-5.4582	chr12	6.02603	ENSG00000110917
X9	MVK	-0.196298	0.421831	0.955654	-0.822769	-5.76201	chr12	4.14207	ENSG00000110921
X9	CSRNP2	-0.0874215	0.58648	0.981022	-0.554277	-6.23943	chr12	5.45909	ENSG00000110925
X9	CAMKK2	0.306366	0.132218	0.923423	1.57996	-4.98632	chr12	4.36002	ENSG00000110931
X9	ATP5F1B	-0.0628199	0.645118	0.981717	-0.468722	-6.5419	chr12	9.44079	ENSG00000110955
X9	PTGES3	0.112732	0.427106	0.955728	0.813278	-6.31161	chr12	8.25501	ENSG00000110958
X9	BCL7A	-0.16791	0.494966	0.967358	-0.697153	-5.90069	chr12	4.32074	ENSG00000110987
X9	RSRC2	-0.0428742	0.784147	0.990947	-0.27821	-6.48132	chr12	6.2967	ENSG00000111011
X9	LIN7A	0.401941	0.0778899	0.923423	1.87417	-4.62987	chr12	4.75057	ENSG00000111052
X9	KRT18	-0.254115	0.269698	0.933441	-1.1403	-5.528	chr12	4.50794	ENSG00000111057
X9	ACSS3	-0.372944	0.475204	0.964883	-0.729918	-5.29436	chr12	2.33578	ENSG00000111058
X9	TNS2	-0.794749	0.00848109	0.923423	-2.96899	-2.52573	chr12	4.1555	ENSG00000111077
X9	GLI1	-1.45082	0.0512181	0.923423	-2.09458	-3.78626	chr12	1.34601	ENSG00000111087
X9	PPM1H	-0.340529	0.157211	0.923423	-1.47862	-5.20647	chr12	4.85088	ENSG00000111110
X9	METAP2	0.181301	0.344076	0.942094	0.972753	-6.0362	chr12	6.2077	ENSG00000111142
X9	LTA4H	0.0112808	0.936254	0.998519	0.0811501	-6.37329	chr12	5.39456	ENSG00000111144
X9	ELK3	-0.289427	0.486863	0.964883	-0.710492	-5.46319	chr12	2.82468	ENSG00000111145
X9	SLC6A12	-0.043313	0.922603	0.998244	-0.0985819	-5.59119	chr12	2.30965	ENSG00000111181
X9	WNT5B	-0.0648448	0.846789	0.992817	-0.196135	-5.79317	chr12	3.10924	ENSG00000111186
X9	MAGOHB	-0.0247506	0.919134	0.998244	-0.103016	-6.01819	chr12	3.86743	ENSG00000111196
X9	ITFG2	0.197809	0.469344	0.964883	0.739791	-5.6761	chr12	3.46209	ENSG00000111203
X9	PRR4	-0.515486	0.0603629	0.923423	-2.0093	-4.13013	chr12	3.51509	ENSG00000111215
X9	PRMT8	0.161193	0.58294	0.981022	0.559573	-5.75851	chr12	3.29935	ENSG00000111218
X9	PARP11	0.227048	0.361865	0.942738	0.936571	-5.56533	chr12	3.73119	ENSG00000111224
X9	ARPC3	-0.285976	0.0497373	0.923423	-2.10967	-4.56678	chr12	7.44041	ENSG00000111229
X9	GPN3	-0.388745	0.103771	0.923423	-1.71726	-4.72321	chr12	4.12611	ENSG00000111231
X9	VPS29	-0.13998	0.259104	0.933441	-1.16683	-5.89004	chr12	6.72088	ENSG00000111237
X9	CUX2	-0.223005	0.581437	0.981022	-0.561827	-5.53829	chr12	2.66717	ENSG00000111249
X9	SH2B3	-0.27749	0.425797	0.955654	-0.815627	-5.33674	chr12	2.6144	ENSG00000111252
X9	MANSC1	-0.00677915	0.973788	0.999965	-0.0333361	-6.25134	chr12	4.72321	ENSG00000111261
X9	KCNA1	0.0811153	0.896937	0.998244	0.131448	-5.47377	chr12	2.13405	ENSG00000111262
X9	DUSP16	0.0868758	0.79573	0.991668	0.262903	-5.99197	chr12	3.86937	ENSG00000111266
X9	CREBL2	-0.114875	0.342769	0.942041	-0.975463	-6.05792	chr12	6.43734	ENSG00000111269
X9	ACAD10	-0.414656	0.22707	0.927917	-1.25244	-4.96111	chr12	2.62548	ENSG00000111271
X9	ALDH2	-0.0284402	0.861104	0.994031	-0.177594	-6.61052	chr12	7.58872	ENSG00000111275
X9	CDKN1B	0.22686	0.0967065	0.923423	1.75635	-5.08754	chr12	6.54095	ENSG00000111276
X9	NAA25	-0.0630269	0.729517	0.989109	-0.351417	-6.13656	chr12	4.57565	ENSG00000111300
X9	LTBR	-0.148211	0.72461	0.989095	-0.358084	-5.40488	chr12	1.89419	ENSG00000111321
X9	OGFOD2	-0.050937	0.859125	0.993749	-0.180153	-5.89203	chr12	3.43289	ENSG00000111325
X9	CDK2AP1	-0.0349061	0.827516	0.992817	-0.221213	-6.57019	chr12	7.05008	ENSG00000111328
X9	OAS3	-0.666985	0.212314	0.924865	-1.29505	-4.74112	chr12	1.95192	ENSG00000111331
X9	MGP	-1.15579	0.0847734	0.923423	-1.82843	-4.28028	chr12	2.94279	ENSG00000111341
X9	RASAL1	-0.0340181	0.882773	0.995989	-0.149648	-6.06349	chr12	3.99502	ENSG00000111344
X9	ARHGDIB	-0.137706	0.745924	0.989367	-0.329242	-5.8484	chr12	3.52669	ENSG00000111348
X9	GTF2H3	-0.00712983	0.969843	0.999965	-0.0383553	-6.19879	chr12	4.58696	ENSG00000111358
X9	EIF2B1	-0.213146	0.251287	0.933441	-1.18694	-5.58675	chr12	4.91964	ENSG00000111361
X9	DDX55	0.484994	0.0409814	0.923423	2.20835	-3.95451	chr12	4.07751	ENSG00000111364
X9	SLC38A1	0.0840874	0.50978	0.967725	0.673087	-6.37674	chr12	7.19152	ENSG00000111371
X9	RERGL	-0.908265	0.107447	0.923423	-1.69782	-4.33426	chr12	2.21565	ENSG00000111404
X9	C12orf49	0.19387	0.241037	0.929719	1.21405	-5.74879	chr12	5.94349	ENSG00000111412
X9	RFC5	-0.222488	0.519468	0.971789	-0.657565	-5.4976	chr12	2.6976	ENSG00000111445
X9	STX2	-0.195468	0.487566	0.964883	-0.709331	-5.65103	chr12	3.39603	ENSG00000111450
X9	ADGRD1	-0.779398	0.183214	0.923423	-1.38644	-4.57267	chr12	1.3418	ENSG00000111452
X9	COPZ1	-0.225752	0.110095	0.923423	-1.68418	-5.15452	chr12	6.25294	ENSG00000111481
X9	TBC1D30	0.393428	0.0651568	0.923423	1.96917	-4.37462	chr12	4.17923	ENSG00000111490
X9	CAND1	0.033552	0.79077	0.990947	0.26945	-6.56537	chr12	7.10293	ENSG00000111530
X9	RAB5B	0.150255	0.336922	0.942041	0.98767	-6.09209	chr12	6.82541	ENSG00000111540
X9	MDM1	0.180541	0.460989	0.964883	0.753994	-5.68248	chr12	3.58418	ENSG00000111554
X9	NUP107	0.43087	0.158588	0.923423	1.47344	-4.89115	chr12	3.27003	ENSG00000111581
X9	CNOT2	0.120643	0.433886	0.95817	0.801185	-6.02586	chr12	5.22293	ENSG00000111596
X9	TIMELESS	0.38157	0.308834	0.935232	1.04849	-5.11438	chr12	2.28841	ENSG00000111602
X9	CPSF6	0.203088	0.229662	0.929633	1.24518	-5.7304	chr12	6.04219	ENSG00000111605
X9	KRR1	0.0930512	0.65495	0.983196	0.454738	-6.27495	chr12	5.39332	ENSG00000111615
X9	MRPL51	-0.103087	0.453251	0.963069	-0.767288	-6.29834	chr12	7.05833	ENSG00000111639
X9	GAPDH	-0.132384	0.313433	0.935631	-1.03827	-6.06235	chr12	11.3246	ENSG00000111640
X9	NOP2	0.0576019	0.816954	0.992817	0.235016	-5.82936	chr12	3.21566	ENSG00000111641
X9	CHD4	0.255868	0.08022	0.923423	1.8583	-4.91722	chr12	6.4519	ENSG00000111642
X9	UHRF1BP1L	0.0838433	0.672678	0.984451	0.429753	-6.14884	chr12	4.71648	ENSG00000111647
X9	COPS7A	-0.213331	0.104264	0.923423	-1.71462	-5.10678	chr12	6.22576	ENSG00000111652
X9	ING4	-0.0538753	0.798535	0.991749	-0.259204	-6.28466	chr12	5.07452	ENSG00000111653
X9	GNB3	0.465509	0.301139	0.933557	1.06584	-5.19388	chr12	2.50416	ENSG00000111664
X9	CHPT1	0.0614821	0.709118	0.988943	0.379246	-6.41157	chr12	6.02931	ENSG00000111666
X9	USP5	0.0782136	0.591988	0.981022	0.54607	-6.4324	chr12	6.8653	ENSG00000111667
X9	TPI1	-0.0597814	0.646557	0.981717	-0.46667	-6.54383	chr12	9.28571	ENSG00000111669
X9	GNPTAB	-0.059596	0.72808	0.989109	-0.353368	-6.32993	chr12	5.50453	ENSG00000111670
X9	SPSB2	-0.757321	0.0536974	0.923423	-2.07017	-3.84612	chr12	2.32275	ENSG00000111671
X9	ENO2	-0.000484622	0.996964	0.999965	-0.00385996	-6.65601	chr12	9.40737	ENSG00000111674
X9	ATN1	-0.0371668	0.796741	0.991668	-0.261569	-6.53984	chr12	6.77441	ENSG00000111676
X9	C12orf57	-0.0433804	0.834593	0.992817	-0.211987	-6.61971	chr12	7.96234	ENSG00000111678
X9	PTPN6	-0.634121	0.214003	0.924865	-1.29005	-4.6836	chr12	1.37966	ENSG00000111679
X9	LPCAT3	0.0641991	0.819107	0.992817	0.232199	-5.84453	chr12	3.25941	ENSG00000111684
X9	NT5DC3	-0.134748	0.521625	0.972105	-0.654131	-6.09925	chr12	5.11761	ENSG00000111696
X9	SUDS3	0.0430063	0.803614	0.991831	0.25252	-6.29799	chr12	5.15596	ENSG00000111707
X9	GOLT1B	-0.134764	0.446072	0.962191	-0.779748	-6.06313	chr12	5.37135	ENSG00000111711
X9	LDHB	-0.0520437	0.747593	0.989367	-0.326995	-6.59737	chr12	9.68146	ENSG00000111716
X9	PRKAB1	-0.170857	0.450412	0.962191	-0.772201	-5.74968	chr12	3.95954	ENSG00000111725
X9	CMAS	0.000833487	0.995089	0.999965	0.00624418	-6.62907	chr12	7.61315	ENSG00000111726
X9	HCFC2	0.286677	0.248479	0.933132	1.19428	-5.33466	chr12	3.6933	ENSG00000111727
X9	ST8SIA1	0.0615362	0.735762	0.989109	0.342956	-6.27668	chr12	5.21067	ENSG00000111728
X9	C2CD5	-0.0718285	0.668628	0.984451	-0.435436	-6.34618	chr12	5.71864	ENSG00000111731
X9	RAB35	0.28775	0.185078	0.923423	1.38025	-5.40229	chr12	5.09205	ENSG00000111737
X9	PHC1	-0.0389416	0.823026	0.992817	-0.227075	-6.26022	chr12	4.9313	ENSG00000111752
X9	COX6A1	-0.228711	0.0616352	0.923423	-1.99838	-4.78418	chr12	9.82601	ENSG00000111775
X9	RFX4	0.262052	0.19726	0.923755	1.34099	-5.37858	chr12	4.75408	ENSG00000111783
X9	RIC8B	-0.141225	0.439842	0.960125	-0.790662	-5.89149	chr12	4.5792	ENSG00000111785
X9	SRSF9	-0.0803029	0.576403	0.981022	-0.569397	-6.4084	chr12	6.75464	ENSG00000111786
X9	FGFR1OP2	-0.338084	0.0243274	0.923423	-2.46719	-3.73896	chr12	5.65296	ENSG00000111790
X9	COL12A1	-0.171537	0.628236	0.981663	-0.492961	-5.67934	chr6	2.94052	ENSG00000111799
X9	BTN3A3	0.368012	0.188692	0.923423	1.36839	-4.9922	chr6	3.13448	ENSG00000111801
X9	TDP2	0.0415323	0.789634	0.990947	0.270951	-6.41042	chr6	5.76684	ENSG00000111802
X9	DSE	0.761584	0.0470174	0.923423	2.1385	-3.76759	chr6	2.16844	ENSG00000111817
X9	RWDD1	-0.186159	0.298286	0.933441	-1.07236	-5.90476	chr6	6.04575	ENSG00000111832
X9	TMEM14C	-0.230904	0.0899389	0.923423	-1.7962	-5.04759	chr6	6.87113	ENSG00000111843
X9	PAK1IP1	-0.0840739	0.670513	0.984451	-0.432789	-6.06534	chr6	4.4026	ENSG00000111845
X9	GCNT2	0.15734	0.53679	0.974906	0.63021	-5.64192	chr6	3.09574	ENSG00000111846
X9	SMIM8	-0.29027	0.267707	0.933441	-1.14522	-5.56258	chr6	4.62353	ENSG00000111850
X9	NEDD9	-0.287479	0.640008	0.981717	-0.476028	-5.35751	chr6	1.884	ENSG00000111859
X9	CEP85L	-0.0301943	0.923147	0.998244	-0.0978866	-5.95224	chr6	3.69413	ENSG00000111860
X9	ASF1A	0.00443147	0.980674	0.999965	0.0245762	-6.32983	chr6	5.16934	ENSG00000111875
X9	MCM9	-0.429095	0.461765	0.964883	-0.752668	-5.20021	chr6	1.72679	ENSG00000111877
X9	FAM184A	-0.0420872	0.857859	0.993749	-0.18179	-6.23028	chr6	4.80649	ENSG00000111879
X9	RNGTT	0.464423	0.02033	0.923423	2.55436	-3.51766	chr6	5.08582	ENSG00000111880
X9	MAN1A1	-0.636691	0.0906213	0.923423	-1.79207	-4.56267	chr6	4.09016	ENSG00000111885
X9	SERINC1	0.00854427	0.940509	0.998519	0.0757216	-6.64796	chr6	9.79902	ENSG00000111897
X9	HDDC2	-0.219461	0.137603	0.923423	-1.55685	-5.43385	chr6	7.27439	ENSG00000111906
X9	TPD52L1	-0.377906	0.0330054	0.923423	-2.31689	-3.96346	chr6	5.31267	ENSG00000111907
X9	HINT3	0.0705155	0.586978	0.981022	0.553534	-6.36138	chr6	6.26565	ENSG00000111911
X9	NCOA7	0.0552442	0.689446	0.986439	0.406378	-6.51623	chr6	7.10992	ENSG00000111912
X9	RIPOR2	0.166688	0.392782	0.951643	0.876461	-5.91864	chr6	4.97303	ENSG00000111913
X9	SASH1	-0.139986	0.425846	0.955654	-0.815539	-6.16572	chr6	6.22408	ENSG00000111961
X9	UST	-0.0332295	0.89373	0.998244	-0.135565	-6.26936	chr6	4.91339	ENSG00000111962
X9	FBXO5	0.566908	0.305222	0.93396	1.05659	-4.96211	chr6	1.4582	ENSG00000112029
X9	MTRF1L	-0.206561	0.318468	0.93671	-1.0272	-5.79449	chr6	5.17721	ENSG00000112031
X9	PPARD	-0.0340821	0.90373	0.998244	-0.122736	-5.96574	chr6	3.65426	ENSG00000112033
X9	OPRM1	0.236124	0.305811	0.93396	1.05527	-5.77348	chr6	5.11955	ENSG00000112038
X9	FANCE	-0.627824	0.332575	0.942041	-0.996841	-5.0012	chr6	1.68564	ENSG00000112039
X9	SLC26A8	0.254025	0.408298	0.955246	0.847474	-5.40646	chr6	2.72313	ENSG00000112053
X9	MAPK14	0.15899	0.444575	0.962191	0.782361	-5.92926	chr6	4.64472	ENSG00000112062
X9	KCTD20	-0.152807	0.349754	0.94229	-0.961066	-5.86654	chr6	5.19534	ENSG00000112078
X9	STK38	-0.397637	0.380558	0.945473	-0.899836	-5.13934	chr6	1.97032	ENSG00000112079
X9	SRSF3	0.112859	0.34668	0.942272	0.967377	-6.13224	chr6	7.14151	ENSG00000112081
X9	SOD2	0.174293	0.263049	0.933441	1.15686	-5.97452	chr6	8.08162	ENSG00000112096
X9	MRPL18	-0.336294	0.0281589	0.923423	-2.39549	-3.91435	chr6	5.99044	ENSG00000112110
X9	MCM3	-0.237027	0.278199	0.933441	-1.11956	-5.37766	chr6	3.72406	ENSG00000112118
X9	RNF8	-0.0885674	0.582337	0.981022	-0.560477	-6.16853	chr6	5.15968	ENSG00000112130
X9	PHACTR1	0.332378	0.0951812	0.923423	1.76512	-4.97432	chr6	5.67922	ENSG00000112137
X9	MDGA1	-0.225661	0.667478	0.984451	-0.437052	-5.65834	chr6	3.08358	ENSG00000112139
X9	ICK	0.151099	0.612678	0.981022	0.51557	-5.8378	chr6	3.68488	ENSG00000112144
X9	FBXO9	0.119039	0.376416	0.944349	0.907868	-6.16293	chr6	6.81457	ENSG00000112146
X9	CD83	0.225102	0.167479	0.923423	1.44083	-5.52655	chr6	6.42768	ENSG00000112149
X9	MDN1	0.179006	0.253652	0.933441	1.18081	-5.68353	chr6	5.30204	ENSG00000112159
X9	SAYSD1	-0.202623	0.467063	0.964883	-0.743653	-5.73139	chr6	3.72933	ENSG00000112167
X9	BACH2	0.97636	0.00509266	0.917129	3.20566	-2.01401	chr6	2.45441	ENSG00000112182
X9	RBM24	-0.163599	0.576999	0.981022	-0.568498	-5.78656	chr6	3.59537	ENSG00000112183
X9	CAP2	-0.0541199	0.715322	0.988943	-0.370751	-6.49258	chr6	6.66541	ENSG00000112186
X9	ZNF451	0.570623	0.00231717	0.774209	3.56713	-1.53917	chr6	5.43333	ENSG00000112200
X9	BAG2	0.0221906	0.933172	0.998244	0.0850825	-6.11121	chr6	4.25349	ENSG00000112208
X9	RAB23	-0.1208	0.588928	0.981022	-0.550625	-6.03816	chr6	4.55163	ENSG00000112210
X9	KHDRBS2	0.25542	0.349115	0.942272	0.962375	-5.76317	chr6	4.53887	ENSG00000112232
X9	FBXL4	0.581207	0.0159974	0.923423	2.66951	-3.14088	chr6	4.13684	ENSG00000112234
X9	CCNC	0.0677856	0.707961	0.988943	0.380833	-6.31943	chr6	5.43252	ENSG00000112237
X9	E2F3	-0.13795	0.648285	0.981717	-0.464208	-5.7245	chr6	3.20369	ENSG00000112242
X9	SIM1	-0.721213	0.319854	0.937023	-1.02418	-5.2331	chr6	3.0305	ENSG00000112246
X9	ASCC3	-0.107814	0.614826	0.981022	-0.512432	-5.97083	chr6	4.18953	ENSG00000112249
X9	BVES	-0.0527393	0.896307	0.998244	-0.132256	-5.59503	chr6	2.44961	ENSG00000112276
X9	COL9A1	0.0991409	0.762062	0.990217	0.307593	-5.75929	chr6	2.9459	ENSG00000112280
X9	MED23	0.224693	0.319064	0.936873	1.0259	-5.59806	chr6	4.08918	ENSG00000112282
X9	WASF1	0.0837999	0.577481	0.981022	0.567773	-6.35012	chr6	6.20965	ENSG00000112290
X9	GPLD1	-0.186609	0.406946	0.955246	-0.84997	-5.74283	chr6	4.12954	ENSG00000112293
X9	ALDH5A1	0.138023	0.337298	0.942041	0.98688	-6.09898	chr6	6.92284	ENSG00000112294
X9	ACOT13	-0.097022	0.48193	0.964883	-0.718678	-6.15837	chr6	5.63952	ENSG00000112304
X9	SMAP1	0.0443561	0.78796	0.990947	0.273163	-6.45624	chr6	6.09249	ENSG00000112305
X9	RPS12	-0.290628	0.10644	0.923423	-1.70309	-5.25752	chr6	9.75093	ENSG00000112306
X9	C6orf62	0.106637	0.481173	0.964883	0.719939	-6.31018	chr6	6.75094	ENSG00000112308
X9	B3GAT2	-0.186829	0.240267	0.929719	-1.21612	-5.86189	chr6	7.08129	ENSG00000112309
X9	GMNN	0.125184	0.605788	0.981022	0.52567	-5.9657	chr6	4.1727	ENSG00000112312
X9	SOBP	0.247508	0.179657	0.923423	1.3984	-5.54667	chr6	6.12063	ENSG00000112320
X9	NR2E1	-0.0281516	0.938962	0.998519	-0.0776954	-5.59308	chr6	2.41972	ENSG00000112333
X9	SNX3	-0.0932601	0.436202	0.958781	-0.797083	-6.32082	chr6	8.13873	ENSG00000112335
X9	HBS1L	0.138487	0.344836	0.942272	0.971182	-5.97752	chr6	5.78086	ENSG00000112339
X9	PEX7	-0.0271953	0.914802	0.998244	-0.108557	-5.92862	chr6	3.49294	ENSG00000112357
X9	ZBTB24	0.384186	0.131117	0.923423	1.58478	-4.74441	chr6	3.23792	ENSG00000112365
X9	FIG4	-0.0136291	0.938318	0.998519	-0.0785159	-6.28665	chr6	4.96289	ENSG00000112367
X9	PERP	0.422176	0.171495	0.923423	1.42657	-5.11389	chr6	4.09593	ENSG00000112378
X9	ARFGEF3	0.0193812	0.902646	0.998244	0.124125	-6.54285	chr6	6.55248	ENSG00000112379
X9	SLC16A10	0.237103	0.5257	0.972105	0.647666	-5.33406	chr6	2.0005	ENSG00000112394
X9	HECA	-0.0594199	0.761379	0.990217	-0.308507	-6.20826	chr6	4.8651	ENSG00000112406
X9	PHACTR2	-0.19675	0.506152	0.967725	-0.678944	-5.73186	chr6	3.69832	ENSG00000112419
X9	EPM2A	0.00487402	0.982058	0.999965	0.0228162	-6.13109	chr6	4.28421	ENSG00000112425
X9	SLC39A7	-0.0561882	0.739391	0.989367	-0.338051	-6.24214	chr6	4.99155	ENSG00000112473
X9	PHF1	-0.208851	0.176255	0.923423	-1.41001	-5.50041	chr6	5.94074	ENSG00000112511
X9	CUTA	0.00806823	0.950426	0.999294	0.0630794	-6.63458	chr6	7.76246	ENSG00000112514
X9	PACRG	0.0741723	0.700726	0.986968	0.390784	-6.08151	chr6	4.34951	ENSG00000112530
X9	QKI	0.0112115	0.96855	0.999918	0.0400006	-6.63791	chr6	7.92621	ENSG00000112531
X9	PDE10A	0.899673	0.00184654	0.757307	3.6709	-1.15214	chr6	3.68152	ENSG00000112541
X9	TFEB	0.582801	0.128826	0.923423	1.59493	-4.6077	chr6	2.75437	ENSG00000112561
X9	SMOC2	-0.353658	0.319936	0.937023	-1.024	-5.25702	chr6	2.78992	ENSG00000112562
X9	CCND3	-0.0511815	0.708558	0.988943	-0.380014	-6.37693	chr6	5.80007	ENSG00000112576
X9	BYSL	-0.0954578	0.713447	0.988943	-0.373315	-5.79939	chr6	3.26196	ENSG00000112578
X9	FAM120B	0.0261316	0.884613	0.99661	0.147281	-6.39215	chr6	5.47007	ENSG00000112584
X9	TBP	0.279467	0.262712	0.933441	1.15771	-5.3795	chr6	3.75993	ENSG00000112592
X9	GUCA1B	1.02143	0.125021	0.923423	1.61212	-4.37862	chr6	1.39076	ENSG00000112599
X9	PRPH2	-0.387974	0.279635	0.933441	-1.1161	-5.25601	chr6	3.17657	ENSG00000112619
X9	BICRAL	0.227355	0.295968	0.933441	1.07768	-5.56024	chr6	4.23056	ENSG00000112624
X9	PPP2R5D	0.0046247	0.977879	0.999965	0.028131	-6.42179	chr6	5.62344	ENSG00000112640
X9	MRPL2	-0.0932257	0.560453	0.979638	-0.593608	-6.25681	chr6	5.7011	ENSG00000112651
X9	PTK7	0.0117678	0.965911	0.999823	0.0433603	-5.8986	chr6	3.35829	ENSG00000112655
X9	SRF	-0.014945	0.943911	0.999294	-0.0713837	-6.05608	chr6	4.02855	ENSG00000112658
X9	CUL9	0.386923	0.0528055	0.923423	2.07883	-4.2002	chr6	4.21275	ENSG00000112659
X9	DNPH1	-0.229138	0.176091	0.923423	-1.41058	-5.50073	chr6	5.95313	ENSG00000112667
X9	DUSP22	-0.288636	0.105789	0.923423	-1.70652	-4.86981	chr6	4.81524	ENSG00000112679
X9	EXOC2	0.107387	0.57235	0.981022	0.575515	-6.06706	chr6	4.72404	ENSG00000112685
X9	COX7A2	-0.163293	0.246806	0.933132	-1.19868	-5.93848	chr6	8.94925	ENSG00000112695
X9	TMEM30A	0.153943	0.238181	0.929719	1.22176	-5.89886	chr6	7.99999	ENSG00000112697
X9	GMDS	0.154057	0.486166	0.964883	0.711646	-5.8804	chr6	4.2384	ENSG00000112699
X9	SENP6	0.0578935	0.734435	0.989109	0.344752	-6.43455	chr6	6.08861	ENSG00000112701
X9	VEGFA	0.204726	0.382134	0.945473	0.896793	-5.82753	chr6	4.7061	ENSG00000112715
X9	PRPF4B	0.106335	0.561366	0.979638	0.592212	-6.29028	chr6	5.92288	ENSG00000112739
X9	SLC29A1	-0.0905452	0.739297	0.989367	-0.338177	-6.19764	chr6	4.76599	ENSG00000112759
X9	BTN2A1	0.301989	0.110583	0.923423	1.68169	-5.01044	chr6	5.17549	ENSG00000112763
X9	LAMA4	0.0484466	0.837503	0.992817	0.208201	-5.98273	chr6	3.77553	ENSG00000112769
X9	TENT5A	0.261598	0.410996	0.955246	0.842507	-5.58473	chr6	3.45714	ENSG00000112773
X9	CLIC5	0.0455458	0.889505	0.997276	0.140991	-6.13433	chr6	4.22693	ENSG00000112782
X9	FBRSL1	-0.162935	0.418148	0.955246	-0.829441	-5.95296	chr12	4.98238	ENSG00000112787
X9	ENPP5	0.00115337	0.995046	0.999965	0.00629876	-6.40913	chr6	5.5458	ENSG00000112796
X9	LY86	-0.819754	0.268163	0.933441	-1.14409	-4.88325	chr6	1.82954	ENSG00000112799
X9	ERBIN	0.070587	0.713734	0.988943	0.372923	-6.43119	chr5	6.20018	ENSG00000112851
X9	HARS2	0.216305	0.300992	0.933557	1.06618	-5.56842	chr5	4.17765	ENSG00000112855
X9	NUDT12	-0.466782	0.0779184	0.923423	-1.87397	-4.46956	chr5	4.1033	ENSG00000112874
X9	CEP72	0.71005	0.175519	0.923423	1.41255	-4.57807	chr5	1.28466	ENSG00000112877
X9	MAN2A1	0.0670744	0.848529	0.992817	0.193878	-5.97542	chr5	3.864	ENSG00000112893
X9	SEMA5A	-0.0172447	0.917044	0.998244	-0.105689	-6.429	chr5	5.71189	ENSG00000112902
X9	C7	0.240153	0.722292	0.988967	0.36124	-5.33482	chr5	1.41215	ENSG00000112936
X9	TENT4A	-0.05315	0.807823	0.992817	-0.246989	-6.13108	chr5	4.41501	ENSG00000112941
X9	GHR	0.566556	0.0717566	0.923423	1.91805	-4.14042	chr5	2.55794	ENSG00000112964
X9	HMGCS1	0.0335599	0.873824	0.995362	0.161173	-6.60143	chr5	7.32727	ENSG00000112972
X9	DAP	-0.388272	0.149817	0.923423	-1.50711	-5.14542	chr5	4.68374	ENSG00000112977
X9	NME5	-0.232942	0.187927	0.923423	-1.37089	-5.29511	chr5	4.59416	ENSG00000112981
X9	BRD8	0.0982769	0.475179	0.964883	0.729961	-6.19676	chr5	5.83512	ENSG00000112983
X9	NNT	-0.0664424	0.732288	0.989109	-0.34766	-6.35679	chr5	5.63401	ENSG00000112992
X9	MRPS30	0.101658	0.618344	0.981022	0.507305	-6.13381	chr5	4.81698	ENSG00000112996
X9	HSPA9	-0.17781	0.184082	0.923423	-1.38355	-5.69554	chr5	7.91991	ENSG00000113013
X9	MRPS27	0.193493	0.353988	0.94229	0.952438	-5.88163	chr5	5.14618	ENSG00000113048
X9	PFDN1	-0.041592	0.750443	0.989367	-0.323164	-6.48973	chr5	6.4572	ENSG00000113068
X9	HBEGF	0.0648515	0.835661	0.992817	0.210598	-5.81035	chr5	3.20704	ENSG00000113070
X9	LOX	-0.964484	0.210741	0.924865	-1.29972	-4.64785	chr5	1.07157	ENSG00000113083
X9	CDH9	-0.480025	0.412022	0.955246	-0.840623	-5.20035	chr5	2.12589	ENSG00000113100
X9	APBB3	0.023539	0.911096	0.998244	0.113301	-6.31888	chr5	5.08766	ENSG00000113108
X9	TMCO6	-0.690974	0.142841	0.923423	-1.53508	-4.53164	chr5	2.13936	ENSG00000113119
X9	SPARC	0.0979121	0.709721	0.988943	0.378418	-6.57465	chr5	10.0032	ENSG00000113140
X9	IK	0.186187	0.157332	0.923423	1.47816	-5.44483	chr5	6.13892	ENSG00000113141
X9	HMGCR	0.205639	0.211365	0.924865	1.29787	-5.71693	chr5	6.48175	ENSG00000113161
X9	CERT1	0.0838429	0.528545	0.972858	0.643169	-6.29966	chr5	6.18008	ENSG00000113163
X9	FAF2	-0.078292	0.588154	0.981022	-0.551779	-6.16207	chr5	5.10941	ENSG00000113194
X9	PCDHB3	-0.0894744	0.81574	0.992817	-0.236607	-5.53339	chr5	2.09761	ENSG00000113205
X9	PCDHB5	0.0721656	0.863477	0.994129	0.174527	-5.4791	chr5	1.97584	ENSG00000113209
X9	PDE8B	0.201239	0.282706	0.933441	1.10875	-5.89362	chr5	6.17202	ENSG00000113231
X9	CLK4	0.387742	0.0558616	0.923423	2.04969	-4.28113	chr5	4.35956	ENSG00000113240
X9	PCDHB15	-0.537048	0.188089	0.923423	-1.37036	-4.82641	chr5	2.74549	ENSG00000113248
X9	RNF130	-0.143254	0.252674	0.933441	-1.18334	-5.85442	chr5	6.59306	ENSG00000113269
X9	THG1L	1.02631	0.0057425	0.923423	3.15018	-2.10891	chr5	2.55936	ENSG00000113272
X9	ARSB	0.103676	0.746357	0.989367	0.328658	-5.72317	chr5	2.97215	ENSG00000113273
X9	CLINT1	0.0555419	0.773352	0.990947	0.29254	-6.26496	chr5	5.0866	ENSG00000113282
X9	THBS4	0.0123987	0.953368	0.999294	0.0593316	-6.24235	chr5	4.73677	ENSG00000113296
X9	CNOT6	0.338364	0.133191	0.923423	1.57573	-4.92688	chr5	4.04612	ENSG00000113300
X9	TTC1	-0.0956593	0.585165	0.981022	-0.556243	-6.40559	chr5	6.71203	ENSG00000113312
X9	MSH3	-0.0696336	0.816263	0.992817	-0.235921	-6.03394	chr5	4.05814	ENSG00000113318
X9	RASGRF2	-0.121591	0.667364	0.984451	-0.437212	-6.01434	chr5	4.17726	ENSG00000113319
X9	GABRG2	-0.0994367	0.497992	0.967358	-0.692203	-6.39388	chr5	7.93138	ENSG00000113327
X9	CCNG1	0.0706977	0.724659	0.989095	0.358018	-6.22591	chr5	4.93229	ENSG00000113328
X9	POLR3G	0.54943	0.127325	0.923423	1.60166	-4.65742	chr5	3.06209	ENSG00000113356
X9	DROSHA	0.0677989	0.677881	0.984452	0.422475	-6.23509	chr5	5.0976	ENSG00000113360
X9	CDH6	0.183224	0.475687	0.964883	0.729109	-5.68852	chr5	3.57252	ENSG00000113361
X9	LMNB1	1.28762	0.178644	0.923423	1.40183	-4.58823	chr5	1.21456	ENSG00000113368
X9	ARRDC3	-0.150976	0.409354	0.955246	-0.845527	-5.94853	chr5	5.0974	ENSG00000113369
X9	GOLPH3	0.06405	0.686171	0.986374	0.410925	-6.34569	chr5	5.6854	ENSG00000113384
X9	SUB1	-0.11259	0.347818	0.942272	-0.965037	-6.1825	chr5	8.59779	ENSG00000113387
X9	NPR3	0.484185	0.498165	0.967358	0.69192	-5.23884	chr5	1.84145	ENSG00000113389
X9	FAM172A	0.0743453	0.709761	0.988943	0.378364	-6.22521	chr5	4.9761	ENSG00000113391
X9	SLC27A6	0.188783	0.703435	0.987195	0.387053	-5.46613	chr5	1.99956	ENSG00000113396
X9	TARS	-0.0229235	0.886522	0.997156	-0.144825	-6.37868	chr5	5.46755	ENSG00000113407
X9	LNPEP	0.19482	0.249231	0.933132	1.19231	-5.75486	chr5	5.82052	ENSG00000113441
X9	PDE4D	0.267975	0.197292	0.923755	1.34089	-5.38628	chr5	4.77565	ENSG00000113448
X9	RAD1	0.00593868	0.971416	0.999965	0.0363545	-6.27894	chr5	4.90078	ENSG00000113456
X9	BRIX1	-0.050421	0.797226	0.991668	-0.26093	-6.15633	chr5	4.55081	ENSG00000113460
X9	PRLR	0.574641	0.0308751	0.923423	2.35002	-3.69033	chr5	3.90793	ENSG00000113494
X9	SLC12A7	-0.495167	0.250986	0.933441	-1.18773	-4.97623	chr5	2.43615	ENSG00000113504
X9	RAD50	0.394831	0.0668704	0.923423	1.95547	-4.6077	chr5	5.37019	ENSG00000113522
X9	ST8SIA4	0.215172	0.346954	0.942272	0.966813	-5.82367	chr5	4.84609	ENSG00000113532
X9	GNPDA1	0.0731045	0.612998	0.981022	0.515101	-6.23197	chr5	5.29369	ENSG00000113552
X9	SKP1	-0.0708423	0.531135	0.973141	-0.639085	-6.44471	chr5	9.51914	ENSG00000113558
X9	NUP155	0.165303	0.528065	0.972322	0.643926	-5.8317	chr5	3.91896	ENSG00000113569
X9	PPP2CA	0.0846301	0.508313	0.967725	0.675453	-6.40337	chr5	7.82803	ENSG00000113575
X9	FGF1	0.23656	0.291424	0.933441	1.08821	-5.94392	chr5	6.42424	ENSG00000113578
X9	NR3C1	-0.031902	0.849311	0.992817	-0.192864	-6.30161	chr5	5.13102	ENSG00000113580
X9	C5orf15	-0.138938	0.400347	0.953831	-0.862237	-6.00418	chr5	5.40862	ENSG00000113583
X9	PPWD1	-0.0631596	0.855809	0.993522	-0.184444	-5.985	chr5	3.75018	ENSG00000113593
X9	LIFR	0.0648745	0.762274	0.990217	0.30731	-6.4174	chr5	5.94497	ENSG00000113594
X9	TRIM23	0.180269	0.221088	0.926037	1.26944	-5.71494	chr5	6.15547	ENSG00000113595
X9	TRAPPC13	0.142674	0.364781	0.942738	0.930758	-5.94463	chr5	5.34043	ENSG00000113597
X9	SEC24A	0.233446	0.276027	0.933441	1.12481	-5.56361	chr5	4.44973	ENSG00000113615
X9	TXNDC15	0.183794	0.308229	0.935232	1.04984	-5.90208	chr5	5.74374	ENSG00000113621
X9	TTC33	0.228073	0.126964	0.923423	1.60329	-5.22063	chr5	5.78205	ENSG00000113638
X9	RARS	0.209496	0.132916	0.923423	1.57692	-5.23725	chr5	5.65209	ENSG00000113643
X9	WWC1	0.00539094	0.978466	0.999965	0.0273846	-6.23818	chr5	4.74905	ENSG00000113645
X9	H2AFY	0.0919514	0.506552	0.967725	0.678297	-6.35932	chr5	6.96552	ENSG00000113648
X9	TCERG1	0.119963	0.419415	0.955654	0.827142	-6.05929	chr5	5.4859	ENSG00000113649
X9	DPYSL3	0.214927	0.136644	0.923423	1.56091	-5.4401	chr5	7.45316	ENSG00000113657
X9	SMAD5	-0.117268	0.63084	0.981717	-0.489203	-6.13455	chr5	4.87086	ENSG00000113658
X9	CSNK1A1	0.0715292	0.524022	0.972105	0.650325	-6.39642	chr5	7.26167	ENSG00000113712
X9	HMGXB3	0.11887	0.585483	0.981022	0.555768	-5.95271	chr5	4.11291	ENSG00000113716
X9	ERGIC1	0.108871	0.484982	0.964883	0.713608	-6.10278	chr5	5.29061	ENSG00000113719
X9	PDGFRB	-0.104899	0.687716	0.986439	-0.408778	-5.92423	chr5	3.79303	ENSG00000113721
X9	ATP6V0E1	-0.464736	0.00980117	0.923423	-2.9013	-2.928	chr5	5.90314	ENSG00000113732
X9	BNIP1	-0.219397	0.481587	0.964883	-0.719249	-5.76096	chr5	3.81121	ENSG00000113734
X9	CPEB4	0.149113	0.387416	0.948628	0.886662	-6.14355	chr5	6.44262	ENSG00000113742
X9	HRH2	0.581753	0.401237	0.953856	0.860575	-4.98061	chr5	0.935726	ENSG00000113749
X9	DBN1	-0.00144195	0.992724	0.999965	-0.0092514	-6.44871	chr5	5.74042	ENSG00000113758
X9	ZNF346	0.0038125	0.988772	0.999965	0.0142778	-6.03885	chr5	3.89622	ENSG00000113761
X9	UNC5A	-0.0204292	0.924438	0.998244	-0.0962369	-6.21429	chr5	4.56453	ENSG00000113763
X9	EHHADH	-0.0109524	0.982158	0.999965	-0.0226894	-5.51112	chr3	2.19279	ENSG00000113790
X9	CNTN3	0.205759	0.531179	0.973141	0.639016	-5.77473	chr3	3.54269	ENSG00000113805
X9	SMC4	-0.0622559	0.857636	0.993749	-0.18208	-5.71015	chr3	2.77065	ENSG00000113810
X9	SELENOK	-0.282421	0.0826137	0.923423	-1.84241	-4.98396	chr3	7.02235	ENSG00000113811
X9	ACTR8	0.27335	0.325928	0.938004	1.01103	-5.54049	chr3	3.85576	ENSG00000113812
X9	TBCCD1	0.376645	0.314739	0.935631	1.03539	-5.16943	chr3	2.44955	ENSG00000113838
X9	TIMMDC1	-0.29056	0.0845518	0.923423	-1.82985	-4.8849	chr3	5.93932	ENSG00000113845
X9	CRBN	0.0339848	0.820916	0.992817	0.229833	-6.47776	chr3	6.16154	ENSG00000113851
X9	BCL6	0.411813	0.03594	0.923423	2.27438	-3.99989	chr3	4.97455	ENSG00000113916
X9	ARL6	0.199485	0.264227	0.933441	1.1539	-5.64586	chr3	4.98297	ENSG00000113966
X9	NPHP3	-0.234905	0.359878	0.942335	-0.940552	-5.51505	chr3	3.58314	ENSG00000113971
X9	CD86	0.154368	0.814949	0.992817	0.237643	-5.26511	chr3	1.23541	ENSG00000114013
X9	AMOTL2	-0.122926	0.595955	0.981022	-0.540181	-6.04467	chr3	4.6062	ENSG00000114019
X9	NIT2	0.00776161	0.96423	0.999823	0.0454993	-6.33532	chr3	5.13009	ENSG00000114021
X9	FAM162A	-0.205688	0.117333	0.923423	-1.64826	-5.28803	chr3	7.05834	ENSG00000114023
X9	OGG1	0.0481488	0.875709	0.995485	0.158743	-5.87364	chr3	3.33777	ENSG00000114026
X9	KPNA1	0.113545	0.432049	0.95817	0.80445	-6.12242	chr3	5.77882	ENSG00000114030
X9	PCCB	-0.235582	0.267742	0.933441	-1.14514	-5.57434	chr3	4.66702	ENSG00000114054
X9	UBE3A	0.0164539	0.932796	0.998244	0.0855624	-6.53639	chr15	6.44369	ENSG00000114062
X9	ARMC8	-0.0639324	0.639886	0.981717	-0.476203	-6.32805	chr3	5.79259	ENSG00000114098
X9	CEP70	0.226803	0.290945	0.933441	1.08933	-5.64328	chr3	4.68466	ENSG00000114107
X9	RBP1	-0.223513	0.337954	0.942041	-0.985505	-5.82797	chr3	5.1543	ENSG00000114115
X9	SLC25A36	0.279225	0.0516172	0.923423	2.09058	-4.55054	chr3	6.62349	ENSG00000114120
X9	RNF7	-0.152204	0.351022	0.94229	-0.958476	-6.0824	chr3	6.5169	ENSG00000114125
X9	TFDP2	0.256796	0.183005	0.923423	1.38714	-5.31866	chr3	4.7201	ENSG00000114126
X9	XRN1	0.165112	0.459064	0.964883	0.757287	-5.75083	chr3	3.86089	ENSG00000114127
X9	KAT2B	0.128756	0.575702	0.981022	0.570453	-6.15669	chr3	5.15792	ENSG00000114166
X9	BCHE	-0.45269	0.0779564	0.923423	-1.87371	-4.48178	chr3	4.20659	ENSG00000114200
X9	PDCD10	-0.0158691	0.923115	0.998244	-0.0979279	-6.3989	chr3	5.47999	ENSG00000114209
X9	WNT5A	-0.0235921	0.937277	0.998519	-0.0798446	-5.86084	chr3	3.30577	ENSG00000114251
X9	PFKFB4	-0.319236	0.433747	0.95817	-0.801432	-5.45215	chr3	2.89854	ENSG00000114268
X9	COL7A1	-0.294762	0.20638	0.924865	-1.31284	-5.36661	chr3	4.59898	ENSG00000114270
X9	FGF12	-0.102195	0.566592	0.981022	-0.584248	-6.43172	chr3	7.25973	ENSG00000114279
X9	PRKAR2A	0.12762	0.47984	0.964883	0.72216	-6.16094	chr3	5.63593	ENSG00000114302
X9	HES1	0.0600758	0.872817	0.99524	0.162471	-6.10369	chr3	4.31624	ENSG00000114315
X9	USP4	-0.17794	0.374838	0.944194	-0.910944	-5.80848	chr3	4.72465	ENSG00000114316
X9	ACAP2	0.154721	0.434995	0.958323	0.799219	-5.94725	chr3	4.84644	ENSG00000114331
X9	ECT2	0.0578908	0.85015	0.992817	0.191775	-5.71176	chr3	2.72122	ENSG00000114346
X9	GNAI2	0.0469629	0.688992	0.986439	0.407007	-6.53895	chr3	7.48653	ENSG00000114353
X9	TFG	-0.0494772	0.679954	0.984637	-0.419581	-6.45068	chr3	6.45519	ENSG00000114354
X9	USP9Y	7.90663	2.21563e-09	1.20264e-05	15.3096	3.36967	chrY	1.14226	ENSG00000114374
X9	TUSC2	-0.134232	0.343606	0.942041	-0.973726	-6.05177	chr3	6.38602	ENSG00000114383
X9	NPRL2	-0.0486299	0.775418	0.990947	-0.289793	-6.29369	chr3	5.17444	ENSG00000114388
X9	RPL24	-0.324185	0.0937206	0.923423	-1.77362	-5.15163	chr3	9.53793	ENSG00000114391
X9	CYB561D2	0.315356	0.23097	0.929633	1.24154	-5.27524	chr3	3.68894	ENSG00000114395
X9	C3orf14	-0.223756	0.147682	0.923423	-1.51556	-5.41985	chr3	6.44265	ENSG00000114405
X9	FXR1	-0.0236109	0.880633	0.995857	-0.152401	-6.55108	chr3	6.68279	ENSG00000114416
X9	CBLB	0.440496	0.137018	0.923423	1.55932	-4.87622	chr3	3.71952	ENSG00000114423
X9	BBX	0.0361609	0.863733	0.994129	0.174195	-6.31902	chr3	5.21654	ENSG00000114439
X9	IFT57	-0.0673524	0.679138	0.98454	-0.420719	-6.341	chr3	5.68892	ENSG00000114446
X9	GNB4	-0.0234652	0.948261	0.999294	-0.065838	-5.83933	chr3	3.22667	ENSG00000114450
X9	IQCG	-0.179019	0.533924	0.973312	-0.634702	-5.72531	chr3	3.55777	ENSG00000114473
X9	GBE1	-0.0110261	0.964994	0.999823	-0.0445275	-6.19836	chr3	4.57706	ENSG00000114480
X9	UMPS	-0.159782	0.553122	0.979064	-0.604857	-5.76425	chr3	3.53065	ENSG00000114491
X9	NCBP2	0.210243	0.120556	0.923423	1.63287	-5.21842	chr3	6.05701	ENSG00000114503
X9	SNX4	0.0586896	0.699337	0.986968	0.392698	-6.29214	chr3	5.33384	ENSG00000114520
X9	FRMD4B	-0.231792	0.599293	0.981022	-0.535242	-5.61864	chr3	3.07729	ENSG00000114541
X9	SLC41A3	0.104434	0.454013	0.963721	0.765974	-6.2825	chr3	6.80632	ENSG00000114544
X9	PLXNA1	0.25741	0.102797	0.923423	1.72251	-5.03135	chr3	5.64623	ENSG00000114554
X9	ATP6V1A	-0.142363	0.265388	0.933441	-1.151	-5.98762	chr3	8.39552	ENSG00000114573
X9	ABTB1	0.0343284	0.880154	0.995857	0.153018	-6.22497	chr3	4.63695	ENSG00000114626
X9	PODXL2	-0.10567	0.516143	0.969814	-0.662875	-6.4186	chr3	8.03833	ENSG00000114631
X9	CSPG5	0.146863	0.232846	0.929633	1.23635	-5.85761	chr3	7.31883	ENSG00000114646
X9	KLHL18	0.204406	0.229062	0.929633	1.24685	-5.53795	chr3	4.93936	ENSG00000114648
X9	SCAP	-0.16054	0.310267	0.935631	-1.0453	-5.86591	chr3	5.58737	ENSG00000114650
X9	KIAA1257	-0.00902374	0.983224	0.999965	-0.0213333	-5.48663	chr3	1.88548	ENSG00000114656
X9	NEK11	0.181929	0.574809	0.981022	0.5718	-5.84181	chr3	3.68467	ENSG00000114670
X9	MRPL3	-0.150349	0.396212	0.951694	-0.86999	-6.10115	chr3	6.03133	ENSG00000114686
X9	PLSCR4	0.0207205	0.945146	0.999294	0.0698088	-6.27679	chr3	4.9594	ENSG00000114698
X9	HEMK1	-0.053799	0.878288	0.995522	-0.15542	-5.7443	chr3	2.95971	ENSG00000114735
X9	MAPKAPK3	0.00922658	0.974783	0.999965	0.0320708	-5.77105	chr3	2.90993	ENSG00000114738
X9	ACVR2B	-0.350036	0.33191	0.942041	-0.998253	-5.4786	chr3	3.66412	ENSG00000114739
X9	WDR48	0.0858087	0.571899	0.981022	0.576197	-6.31265	chr3	5.9609	ENSG00000114742
X9	COMMD2	-0.12256	0.557259	0.979158	-0.598499	-5.91802	chr3	4.20607	ENSG00000114744
X9	GORASP1	-0.187772	0.252347	0.933441	-1.18419	-5.60469	chr3	5.03099	ENSG00000114745
X9	PEX5L	-0.229148	0.47619	0.964883	-0.728266	-5.96861	chr3	4.88315	ENSG00000114757
X9	RRP9	-0.478811	0.100984	0.923423	-1.7324	-4.53257	chr3	3.3587	ENSG00000114767
X9	ABCC5	0.319407	0.0607634	0.923423	2.00584	-4.56913	chr3	5.60643	ENSG00000114770
X9	ABHD14B	-0.178337	0.61791	0.981022	-0.507936	-5.61709	chr3	2.77864	ENSG00000114779
X9	EIF1B	-0.12386	0.302117	0.933557	-1.06362	-6.07139	chr3	7.94552	ENSG00000114784
X9	ARHGEF26	0.0896484	0.711756	0.988943	0.37563	-6.04094	chr3	4.25502	ENSG00000114790
X9	KLHL24	0.210125	0.225298	0.926779	1.25744	-5.64259	chr3	5.57185	ENSG00000114796
X9	PLCH1	0.178061	0.579269	0.981022	0.565084	-6.02233	chr3	4.3712	ENSG00000114805
X9	DNAH1	-0.0887165	0.839388	0.992817	-0.205748	-5.59424	chr3	2.45652	ENSG00000114841
X9	SSR3	0.0549841	0.713419	0.988943	0.373354	-6.4966	chr3	6.69703	ENSG00000114850
X9	ZBTB47	-0.0477779	0.803749	0.991839	-0.252342	-6.24854	chr3	4.92832	ENSG00000114853
X9	NKTR	0.260479	0.231045	0.929633	1.24133	-5.61711	chr3	5.32515	ENSG00000114857
X9	CLCN2	0.27996	0.294727	0.933441	1.08055	-5.28217	chr3	3.05737	ENSG00000114859
X9	FOXP1	0.348959	0.217236	0.925181	1.28058	-5.3539	chr3	4.34234	ENSG00000114861
X9	EIF4G1	-0.0615465	0.698559	0.986968	-0.393771	-6.44309	chr3	6.29585	ENSG00000114867
X9	SPCS1	-0.116681	0.302731	0.933557	-1.06223	-6.07335	chr3	7.97063	ENSG00000114902
X9	NEK4	0.00593431	0.974094	0.999965	0.0329469	-6.21817	chr3	4.65909	ENSG00000114904
X9	SLC4A3	0.00275148	0.985668	0.999965	0.0182249	-6.52438	chr2	6.28868	ENSG00000114923
X9	INO80D	0.0605485	0.805881	0.992417	0.249539	-5.9323	chr2	3.65261	ENSG00000114933
X9	EEF1B2	-0.134588	0.322174	0.937023	-1.01914	-6.1273	chr2	8.42561	ENSG00000114942
X9	ADAM23	-0.102069	0.538129	0.974906	-0.628116	-6.20471	chr2	5.57341	ENSG00000114948
X9	DGUOK	-0.0237195	0.868044	0.994631	-0.168628	-6.51962	chr2	6.37566	ENSG00000114956
X9	MOB1A	-0.0875803	0.692233	0.986615	-0.402515	-6.15512	chr2	4.78142	ENSG00000114978
X9	KANSL3	0.301579	0.139586	0.923423	1.54853	-5.05193	chr2	4.4582	ENSG00000114982
X9	LMAN2L	0.409732	0.0557733	0.923423	2.05052	-4.2637	chr2	4.26119	ENSG00000114988
X9	RTKN	-0.0347213	0.924037	0.998244	-0.0967498	-6.00665	chr2	3.91154	ENSG00000114993
X9	TTL	0.137472	0.542208	0.976691	0.621754	-6.04866	chr2	4.77104	ENSG00000114999
X9	PIKFYVE	-0.195142	0.245454	0.933132	-1.20226	-5.56595	chr2	4.91884	ENSG00000115020
X9	KCNIP3	-0.146139	0.569933	0.981022	-0.579175	-5.81508	chr2	3.68914	ENSG00000115041
X9	FAHD2A	-0.218474	0.241742	0.929719	-1.21215	-5.47044	chr2	4.55441	ENSG00000115042
X9	NCL	0.282248	0.0447698	0.923423	2.16349	-4.47589	chr2	7.45383	ENSG00000115053
X9	ACTR1B	0.0359246	0.797631	0.991668	0.260396	-6.46483	chr2	6.09747	ENSG00000115073
X9	SLC35F5	-0.161644	0.36206	0.942738	-0.936182	-5.7969	chr2	4.72943	ENSG00000115084
X9	ACTR3	-0.0130908	0.922223	0.998244	-0.0990682	-6.56702	chr2	6.73126	ENSG00000115091
X9	STEAP3	-0.27348	0.668503	0.984451	-0.435611	-5.51519	chr2	2.27288	ENSG00000115107
X9	EPB41L5	0.342592	0.0916313	0.923423	1.786	-4.72062	chr2	4.49036	ENSG00000115109
X9	SF3B6	-0.345108	0.0197254	0.923423	-2.56894	-3.66389	chr2	6.61182	ENSG00000115128
X9	TP53I3	-0.261146	0.380766	0.945473	-0.899433	-5.50176	chr2	3.3981	ENSG00000115129
X9	DNAJC27	0.184158	0.328128	0.939874	1.00631	-5.81384	chr2	5.05568	ENSG00000115137
X9	POMC	0.415309	0.239787	0.929719	1.21741	-5.69915	chr2	5.44365	ENSG00000115138
X9	STAM2	0.158307	0.358457	0.942335	0.943407	-5.81614	chr2	4.77006	ENSG00000115145
X9	OTOF	-0.0180261	0.96916	0.999928	-0.0392247	-5.71098	chr2	2.74736	ENSG00000115155
X9	GPD2	0.18646	0.224855	0.926779	1.25869	-5.57056	chr2	5.20461	ENSG00000115159
X9	ACVR1	-0.163591	0.50519	0.967725	-0.6805	-5.7595	chr2	3.74393	ENSG00000115170
X9	TANC1	0.0401656	0.918714	0.998244	0.103553	-6.15717	chr2	4.23073	ENSG00000115183
X9	MPV17	0.000890806	0.99567	0.999965	0.00550576	-6.42145	chr2	5.58882	ENSG00000115204
X9	GTF3C2	0.195071	0.34353	0.942041	0.973884	-5.64011	chr2	4.07694	ENSG00000115207
X9	EIF2B4	0.189671	0.273942	0.933441	1.12988	-5.58279	chr2	4.56602	ENSG00000115211
X9	NRBP1	-0.0476229	0.718585	0.988943	-0.366295	-6.47404	chr2	6.44774	ENSG00000115216
X9	FNDC4	-0.164307	0.482297	0.964883	-0.718068	-6.08905	chr2	5.27127	ENSG00000115226
X9	PSMD14	-0.024316	0.865546	0.994418	-0.171854	-6.55466	chr2	6.74068	ENSG00000115233
X9	SNX17	0.0683278	0.599467	0.981022	0.534986	-6.4095	chr2	6.56228	ENSG00000115234
X9	ASB3	0.02061	0.910422	0.998244	0.114163	-6.34218	chr2	5.26742	ENSG00000115239
X9	PPM1G	-0.163629	0.405958	0.955246	-0.851798	-6.03359	chr2	5.50834	ENSG00000115241
X9	PDE1A	-0.15908	0.469735	0.964883	-0.73913	-5.89865	chr2	4.46571	ENSG00000115252
X9	REEP6	0.213237	0.425902	0.955654	0.815438	-5.62348	chr19	3.56883	ENSG00000115255
X9	PCSK4	-0.325696	0.496437	0.967358	-0.694744	-5.28812	chr19	1.99528	ENSG00000115257
X9	APC2	0.162114	0.379284	0.94507	0.902299	-6.13834	chr19	6.46308	ENSG00000115266
X9	IFIH1	-1.02262	0.194217	0.923423	-1.35061	-4.64227	chr2	1.69181	ENSG00000115267
X9	RPS15	-0.248295	0.112618	0.923423	-1.67143	-5.30275	chr19	9.91774	ENSG00000115268
X9	GCA	-0.119919	0.424886	0.955654	-0.817263	-6.03389	chr2	5.37196	ENSG00000115271
X9	INO80B	0.0339263	0.844569	0.992817	0.199017	-6.19733	chr2	4.6111	ENSG00000115274
X9	MOGS	-0.0441174	0.827532	0.992817	-0.221192	-6.08101	chr2	4.16524	ENSG00000115275
X9	TTC31	0.396442	0.367813	0.942738	0.924746	-5.10282	chr2	1.83186	ENSG00000115282
X9	NDUFS7	-0.261715	0.075961	0.923423	-1.88763	-4.95081	chr19	7.72466	ENSG00000115286
X9	PCGF1	0.349489	0.107553	0.923423	1.69727	-4.70851	chr2	3.81239	ENSG00000115289
X9	GRB14	-0.61072	0.346799	0.942272	-0.967132	-4.9905	chr2	1.67372	ENSG00000115290
X9	CLIP4	-0.0295412	0.841155	0.992817	-0.203451	-6.45419	chr2	5.9464	ENSG00000115295
X9	SPTBN1	0.118148	0.355028	0.94229	0.950328	-6.19773	chr2	8.63573	ENSG00000115306
X9	AUP1	0.0251138	0.888437	0.997276	0.142364	-6.46899	chr2	5.97893	ENSG00000115307
X9	RTN4	-0.0781696	0.509821	0.967725	-0.673022	-6.41385	chr2	10.0538	ENSG00000115310
X9	HTRA2	-0.248686	0.13168	0.923423	-1.58231	-5.10667	chr2	5.048	ENSG00000115317
X9	LOXL3	0.0503062	0.913487	0.998244	0.11024	-5.46043	chr2	1.76863	ENSG00000115318
X9	DOK1	0.488691	0.229017	0.929633	1.24698	-4.90479	chr2	2.21367	ENSG00000115325
X9	POLE4	-0.131453	0.46894	0.964883	-0.740474	-6.21435	chr2	6.09991	ENSG00000115350
X9	TACR1	0.182763	0.642125	0.981717	0.472998	-5.71007	chr2	3.11821	ENSG00000115353
X9	CCDC88A	0.157253	0.469334	0.964883	0.739808	-6.31904	chr2	7.07805	ENSG00000115355
X9	MRPL19	-0.298328	0.103745	0.923423	-1.7174	-4.87741	chr2	4.94146	ENSG00000115364
X9	LANCL1	-0.071132	0.653346	0.98268	-0.457013	-6.47425	chr2	6.86213	ENSG00000115365
X9	WDR75	-0.089351	0.692999	0.986797	-0.401454	-6.07451	chr2	4.41179	ENSG00000115368
X9	EFEMP1	0.172564	0.551193	0.978605	0.607831	-6.29538	chr2	6.04302	ENSG00000115380
X9	FANCL	0.0746308	0.665912	0.984451	0.439254	-6.34586	chr2	5.70198	ENSG00000115392
X9	FN1	-0.293684	0.281308	0.933441	-1.11209	-5.61984	chr2	4.70716	ENSG00000115414
X9	STAT1	-0.206394	0.183961	0.923423	-1.38396	-5.57434	chr2	6.28075	ENSG00000115415
X9	GLS	-0.0429206	0.739959	0.989367	-0.337283	-6.54714	chr2	7.15972	ENSG00000115419
X9	PAPOLG	0.0497908	0.807075	0.992817	0.247971	-6.04779	chr2	4.0314	ENSG00000115421
X9	DNAH6	0.137775	0.75033	0.989367	0.323316	-5.36926	chr2	1.6624	ENSG00000115423
X9	PECR	0.199878	0.561101	0.979638	0.592617	-5.55735	chr2	2.72152	ENSG00000115425
X9	UNC50	-0.252386	0.172467	0.923423	-1.42316	-5.42515	chr2	5.56369	ENSG00000115446
X9	IGFBP2	-0.934519	0.0729901	0.923423	-1.90896	-4.07227	chr2	2.1821	ENSG00000115457
X9	ELMOD3	0.0910932	0.794527	0.99134	0.264489	-5.80917	chr2	3.17291	ENSG00000115459
X9	IGFBP5	-0.146132	0.652654	0.982558	-0.457994	-6.15555	chr2	4.94652	ENSG00000115461
X9	USP34	-0.0380586	0.797479	0.991668	-0.260597	-6.46071	chr2	6.13889	ENSG00000115464
X9	EFHD1	-0.0838831	0.824268	0.992817	-0.225453	-6.35997	chr2	5.56634	ENSG00000115468
X9	CCT4	-0.0176952	0.878828	0.995547	-0.154725	-6.6098	chr2	7.41995	ENSG00000115484
X9	GGCX	-0.400748	0.0662083	0.923423	-1.96073	-4.39099	chr2	4.3651	ENSG00000115486
X9	EHBP1	0.0601626	0.754028	0.989367	0.318351	-6.43383	chr2	6.02649	ENSG00000115504
X9	TXNDC9	-0.244362	0.181598	0.923423	-1.39185	-5.39495	chr2	5.20614	ENSG00000115514
X9	COQ10B	-0.0769825	0.652111	0.982508	-0.458765	-6.26367	chr2	5.374	ENSG00000115520
X9	SF3B1	0.011516	0.927761	0.998244	0.0919915	-6.56745	chr2	6.70077	ENSG00000115524
X9	ST3GAL5	0.0872637	0.510398	0.967725	0.672092	-6.29713	chr2	6.29086	ENSG00000115525
X9	CHST10	-0.0642164	0.739472	0.989367	-0.337942	-6.13845	chr2	4.5206	ENSG00000115526
X9	PDCL3	-0.467195	0.0377257	0.923423	-2.25007	-3.93201	chr2	4.52612	ENSG00000115539
X9	MOB4	0.0024222	0.983803	0.999965	0.0205972	-6.52201	chr2	6.28725	ENSG00000115540
X9	HSPE1	-0.404026	0.0145499	0.923423	-2.71472	-3.46302	chr2	8.28365	ENSG00000115541
X9	KDM3A	0.0463428	0.810563	0.992817	0.243392	-6.16142	chr2	4.54079	ENSG00000115548
X9	CHMP3	-0.144632	0.355181	0.94229	-0.950019	-6.07576	chr2	6.44451	ENSG00000115561
X9	ZNF142	-0.109542	0.785352	0.990947	-0.276615	-5.83744	chr2	3.29672	ENSG00000115568
X9	FHL2	-0.125329	0.812994	0.992817	-0.240205	-5.36018	chr2	1.49405	ENSG00000115641
X9	CNPPD1	-0.074161	0.708731	0.988943	-0.379776	-6.16071	chr2	4.69761	ENSG00000115649
X9	UXS1	-0.176116	0.409571	0.955246	-0.845128	-5.84769	chr2	4.65406	ENSG00000115652
X9	ABCB6	-0.0206709	0.910743	0.998244	-0.113752	-6.3628	chr2	5.32418	ENSG00000115657
X9	STK16	-0.0528202	0.840617	0.992817	-0.20415	-6.10518	chr2	4.2549	ENSG00000115661
X9	HDLBP	-0.10534	0.481456	0.964883	-0.719467	-6.31627	chr2	6.8434	ENSG00000115677
X9	PPP1R7	-0.0591745	0.696993	0.986968	-0.395933	-6.44142	chr2	6.29194	ENSG00000115685
X9	PASK	-0.0338559	0.919129	0.998244	-0.103023	-5.77324	chr2	2.88714	ENSG00000115687
X9	STK25	0.0778833	0.516756	0.970313	0.661894	-6.37261	chr2	7.00787	ENSG00000115694
X9	ID2	-0.200633	0.280059	0.933441	-1.11508	-5.88792	chr2	6.22305	ENSG00000115738
X9	TAF1B	0.396254	0.174127	0.923423	1.41737	-4.94692	chr2	3.2169	ENSG00000115750
X9	HPCAL1	0.204056	0.274301	0.933441	1.12901	-6.00342	chr2	7.98212	ENSG00000115756
X9	ODC1	-0.0478192	0.791479	0.990947	-0.268512	-6.33036	chr2	5.34198	ENSG00000115758
X9	BIRC6	0.444164	0.0197876	0.923423	2.56742	-3.46557	chr2	4.99439	ENSG00000115760
X9	NOL10	0.120736	0.618549	0.981022	0.507006	-5.92669	chr2	3.97034	ENSG00000115761
X9	PLEKHB2	0.0628278	0.623962	0.981022	0.499145	-6.5198	chr2	8.22522	ENSG00000115762
X9	GORASP2	-0.130435	0.362102	0.942738	-0.936097	-6.04795	chr2	6.08477	ENSG00000115806
X9	STRN	0.333741	0.134671	0.923423	1.56933	-5.06088	chr2	4.67655	ENSG00000115808
X9	CEBPZ	0.0670379	0.747508	0.989367	0.32711	-6.3266	chr2	5.37119	ENSG00000115816
X9	PRKD3	-0.454521	0.207118	0.924865	-1.3106	-4.98164	chr2	3.09722	ENSG00000115825
X9	DCAF17	0.204295	0.412978	0.955246	0.838871	-5.598	chr2	3.51179	ENSG00000115827
X9	QPCT	0.112303	0.465279	0.964883	0.746681	-6.26629	chr2	6.51402	ENSG00000115828
X9	RAB3GAP1	-0.12063	0.346424	0.942272	-0.967904	-6.08332	chr2	6.62213	ENSG00000115839
X9	SLC25A12	0.0277379	0.833312	0.992817	0.213655	-6.50525	chr2	6.321	ENSG00000115840
X9	RMDN2	0.23711	0.537607	0.974906	0.628931	-5.46948	chr2	2.3745	ENSG00000115841
X9	DLX2	0.206325	0.529235	0.973141	0.64208	-5.84067	chr2	3.74708	ENSG00000115844
X9	DARS	-0.11847	0.44618	0.962191	-0.77956	-6.1909	chr2	6.17454	ENSG00000115866
X9	SRSF7	0.0583636	0.699756	0.986968	0.392119	-6.46501	chr2	6.45301	ENSG00000115875
X9	SDC1	-0.0303692	0.945582	0.999294	-0.0692531	-5.55217	chr2	2.16498	ENSG00000115884
X9	PLCL1	-0.122497	0.515649	0.969814	-0.663665	-6.05978	chr2	4.9905	ENSG00000115896
X9	SLC1A4	0.0266603	0.844113	0.992817	0.199609	-6.58097	chr2	7.09183	ENSG00000115902
X9	SOS1	0.470111	0.0569648	0.923423	2.03953	-4.35429	chr2	4.68608	ENSG00000115904
X9	WIPF1	0.0137074	0.963212	0.999823	0.0467948	-6.08064	chr2	4.19948	ENSG00000115935
X9	ORC2	0.48202	0.0481989	0.923423	2.12579	-4.05918	chr2	3.87389	ENSG00000115942
X9	COX7A2L	0.0887442	0.429681	0.957446	0.80867	-6.30028	chr2	7.7207	ENSG00000115944
X9	PNO1	-0.0750111	0.760501	0.990217	-0.30968	-5.96167	chr2	3.8165	ENSG00000115946
X9	ORC4	-0.0562662	0.709462	0.988943	-0.378774	-6.45079	chr2	6.28731	ENSG00000115947
X9	PLEK	-1.49033	0.0395695	0.923423	-2.22605	-3.64091	chr2	0.94509	ENSG00000115956
X9	RND3	0.188973	0.362317	0.942738	0.935669	-5.84325	chr2	4.89865	ENSG00000115963
X9	ATF2	0.0860556	0.606774	0.981022	0.524221	-6.37673	chr2	6.22281	ENSG00000115966
X9	THADA	0.206578	0.486077	0.964883	0.711793	-5.5789	chr2	3.09029	ENSG00000115970
X9	AAK1	0.153018	0.281346	0.933441	1.112	-5.96019	chr2	6.78921	ENSG00000115977
X9	TRAK2	0.51032	0.00431026	0.898032	3.28253	-2.13419	chr2	5.51614	ENSG00000115993
X9	C2orf42	-0.173925	0.572915	0.981022	-0.574661	-5.80176	chr2	3.63793	ENSG00000115998
X9	TIA1	0.0590113	0.699153	0.986968	0.392951	-6.31627	chr2	5.42876	ENSG00000116001
X9	PCYOX1	-0.107506	0.408809	0.955246	-0.846533	-6.25262	chr2	7.36878	ENSG00000116005
X9	KISS1R	-0.0307933	0.917618	0.998244	-0.104955	-6.14141	chr19	4.39465	ENSG00000116014
X9	EPAS1	-0.19245	0.311606	0.935631	-1.04232	-5.82393	chr2	5.40345	ENSG00000116016
X9	ARID3A	-0.447439	0.303335	0.933557	-1.06086	-4.98838	chr19	2.03701	ENSG00000116017
X9	SUMO1	-0.01697	0.90236	0.998244	-0.124493	-6.58905	chr2	7.03853	ENSG00000116030
X9	VAX2	-0.410938	0.232581	0.929633	-1.23708	-4.97125	chr2	2.63765	ENSG00000116035
X9	NFE2L2	0.0872067	0.732809	0.989109	0.346953	-6.31556	chr2	5.44305	ENSG00000116044
X9	MSH6	-0.0256307	0.898895	0.998244	-0.128936	-6.13956	chr2	4.30518	ENSG00000116062
X9	PLEKHA3	0.0117648	0.937133	0.998519	0.0800277	-6.44666	chr2	5.81301	ENSG00000116095
X9	SPR	0.0128344	0.962307	0.999823	0.0479472	-5.89002	chr2	3.39214	ENSG00000116096
X9	EPHA4	-0.196579	0.461056	0.964883	-0.753879	-6.03191	chr2	5.09944	ENSG00000116106
X9	PARD3B	0.614835	0.0882637	0.923423	1.80647	-4.36568	chr2	2.91543	ENSG00000116117
X9	FARSB	0.0981416	0.466441	0.964883	0.744708	-6.23378	chr2	6.21344	ENSG00000116120
X9	ALMS1	0.1543	0.620643	0.981022	0.503962	-5.61531	chr2	2.82166	ENSG00000116127
X9	BCL9	0.190246	0.419239	0.955541	0.827462	-5.74918	chr1	4.06531	ENSG00000116128
X9	PRRX1	0.264596	0.363159	0.942738	0.933988	-5.60887	chr1	3.88702	ENSG00000116132
X9	DHCR24	0.166103	0.409734	0.955246	0.844827	-6.19713	chr1	6.60207	ENSG00000116133
X9	DNAJC16	0.107803	0.515379	0.969792	0.664096	-6.01901	chr1	4.70803	ENSG00000116138
X9	MARK1	-0.100957	0.60488	0.981022	-0.527005	-6.21853	chr1	5.32464	ENSG00000116141
X9	TNR	0.224933	0.201258	0.924865	1.32852	-5.67418	chr1	6.45951	ENSG00000116147
X9	MORN1	-0.318347	0.405929	0.955246	-0.851853	-5.18715	chr1	1.9939	ENSG00000116151
X9	GPX7	-0.919396	0.0343136	0.923423	-2.29753	-3.51768	chr1	2.46179	ENSG00000116157
X9	CACYBP	-0.179576	0.178403	0.923423	-1.40265	-5.67415	chr1	8.04065	ENSG00000116161
X9	SCP2	-0.204729	0.132838	0.923423	-1.57726	-5.37176	chr1	6.84013	ENSG00000116171
X9	RALGPS2	-0.20922	0.410651	0.955246	-0.843141	-5.61246	chr1	3.6708	ENSG00000116191
X9	CEP104	-0.157172	0.453133	0.963069	-0.767493	-5.84241	chr1	4.36478	ENSG00000116198
X9	FAM20B	-0.0939771	0.561936	0.979638	-0.591341	-6.31905	chr1	6.13167	ENSG00000116199
X9	TCEANC2	-0.592078	0.194698	0.923423	-1.34908	-4.82706	chr1	2.64715	ENSG00000116205
X9	TMEM59	-0.220345	0.0600222	0.923423	-2.01226	-4.75297	chr1	7.99613	ENSG00000116209
X9	LRRC42	0.295851	0.257729	0.933441	1.17034	-5.27197	chr1	3.37723	ENSG00000116212
X9	WRAP73	-0.298285	0.29992	0.933557	-1.06862	-5.44699	chr1	3.77239	ENSG00000116213
X9	MRPL37	-0.0934251	0.547516	0.978189	-0.613514	-6.1924	chr1	5.43002	ENSG00000116221
X9	ICMT	0.269237	0.10775	0.923423	1.69625	-4.99219	chr1	5.20063	ENSG00000116237
X9	RPL22	-0.222175	0.147765	0.923423	-1.51522	-5.53409	chr1	8.70841	ENSG00000116251
X9	CHD5	0.213506	0.117436	0.923423	1.64776	-5.26653	chr1	6.70825	ENSG00000116254
X9	QSOX1	0.0161003	0.921059	0.998244	0.100556	-6.4362	chr1	5.71444	ENSG00000116260
X9	STXBP3	0.0188848	0.925228	0.998244	0.0952272	-6.3669	chr1	5.39941	ENSG00000116266
X9	PHF13	0.164202	0.450313	0.962191	0.772372	-5.80132	chr1	4.09156	ENSG00000116273
X9	ERRFI1	-0.0140233	0.953634	0.999294	-0.0589919	-6.20993	chr1	4.60043	ENSG00000116285
X9	PARK7	-0.0743605	0.562069	0.979638	-0.591138	-6.47336	chr1	8.49148	ENSG00000116288
X9	KIAA1324	-0.0241249	0.898714	0.998244	-0.129168	-6.26703	chr1	4.86657	ENSG00000116299
X9	AMPD2	0.00346378	0.980458	0.999965	0.024851	-6.5489	chr1	6.522	ENSG00000116337
X9	SRSF4	-0.047602	0.752527	0.989367	-0.320366	-6.38402	chr1	5.69995	ENSG00000116350
X9	MECR	0.166576	0.456238	0.964585	0.76214	-5.98042	chr1	4.84279	ENSG00000116353
X9	KCNC4	0.108678	0.441546	0.960358	0.787667	-6.21873	chr1	6.35012	ENSG00000116396
X9	EDEM3	0.0970263	0.577478	0.981022	0.567778	-6.14579	chr1	5.02602	ENSG00000116406
X9	WDR77	0.109211	0.634073	0.981717	0.484547	-6.03512	chr1	4.29484	ENSG00000116455
X9	ATP5PB	-0.126845	0.305481	0.93396	-1.05601	-6.07098	chr1	7.71007	ENSG00000116459
X9	RAP1A	-0.0625516	0.721822	0.988943	-0.36188	-6.37525	chr1	5.79852	ENSG00000116473
X9	HDAC1	-0.0922832	0.674261	0.984451	-0.427536	-6.06743	chr1	4.40842	ENSG00000116478
X9	CAPZA1	0.108535	0.449903	0.962191	0.773083	-6.27028	chr1	6.73839	ENSG00000116489
X9	S100PBP	0.0809875	0.667695	0.984451	0.436746	-6.23895	chr1	5.17539	ENSG00000116497
X9	RNF19B	-0.0988373	0.675865	0.984451	-0.425292	-6.11709	chr1	4.58861	ENSG00000116514
X9	SCAMP3	-0.0892941	0.596857	0.981022	-0.538846	-6.32745	chr1	5.96944	ENSG00000116521
X9	TRIM62	0.14381	0.540132	0.976259	0.624988	-5.79883	chr1	3.63645	ENSG00000116525
X9	ASH1L	0.313601	0.184781	0.923423	1.38124	-5.57963	chr1	6.17815	ENSG00000116539
X9	DLGAP3	0.217139	0.221131	0.926037	1.26932	-5.40934	chr1	4.46052	ENSG00000116544
X9	SFPQ	0.0376549	0.787464	0.990947	0.27382	-6.56394	chr1	7.10349	ENSG00000116560
X9	RHOU	-0.0855038	0.840217	0.992817	-0.204671	-6.17773	chr1	4.74084	ENSG00000116574
X9	GON4L	-0.061923	0.802016	0.991831	-0.254622	-6.01929	chr1	3.95988	ENSG00000116580
X9	ARHGEF2	-0.364055	0.256771	0.933441	-1.17279	-5.41355	chr1	4.18447	ENSG00000116584
X9	LAMTOR2	-0.0750299	0.631083	0.981717	-0.488853	-6.40664	chr1	6.33771	ENSG00000116586
X9	MEF2D	0.411046	0.0282974	0.923423	2.39308	-3.87528	chr1	5.45173	ENSG00000116604
X9	DOCK7	-0.180079	0.294638	0.933441	-1.08075	-5.74731	chr1	5.20325	ENSG00000116641
X9	SRM	-0.0559362	0.67214	0.984451	-0.430507	-6.45682	chr1	6.53984	ENSG00000116649
X9	FBXO2	-0.065875	0.60704	0.981022	-0.523831	-6.48301	chr1	7.51195	ENSG00000116661
X9	FBXO6	-0.655405	0.0111294	0.923423	-2.84157	-2.79639	chr1	4.22938	ENSG00000116663
X9	C1orf21	0.15323	0.340444	0.942041	0.980299	-5.93133	chr1	5.56507	ENSG00000116667
X9	SWT1	0.156697	0.636067	0.981717	0.48168	-5.5527	chr1	2.54356	ENSG00000116668
X9	MAD2L2	-0.0470249	0.815809	0.992817	-0.236516	-6.09121	chr1	4.26483	ENSG00000116670
X9	DNAJC6	0.0650536	0.619771	0.981022	0.505229	-6.52347	chr1	8.62741	ENSG00000116675
X9	LEPR	-0.0551162	0.860312	0.993749	-0.178618	-5.78338	chr1	2.98826	ENSG00000116678
X9	IVNS1ABP	0.118228	0.555699	0.979158	0.600894	-6.14119	chr1	5.12979	ENSG00000116679
X9	KIAA2013	-0.109097	0.524859	0.972105	-0.648998	-6.12509	chr1	5.18699	ENSG00000116685
X9	MFN2	0.0932424	0.436936	0.95947	0.795785	-6.25077	chr1	6.72214	ENSG00000116688
X9	MIIP	0.101346	0.66584	0.984451	0.439356	-5.96525	chr1	3.95025	ENSG00000116691
X9	SMG7	0.325506	0.0709958	0.923423	1.92372	-4.62112	chr1	5.08528	ENSG00000116698
X9	SLC35D1	0.242025	0.545144	0.977525	0.61719	-5.63004	chr1	3.05776	ENSG00000116704
X9	GADD45A	-0.0691003	0.796546	0.991668	-0.261827	-6.14343	chr1	4.56272	ENSG00000116717
X9	WLS	0.0841019	0.802549	0.991831	0.25392	-6.35596	chr1	5.56228	ENSG00000116729
X9	PRDM2	0.291862	0.0899355	0.923423	1.79622	-4.77045	chr1	4.85077	ENSG00000116731
X9	RGS2	-0.0896	0.564361	0.979638	-0.587644	-6.3308	chr1	6.20513	ENSG00000116741
X9	RPE65	-1.4032	0.172975	0.923423	-1.42138	-4.50244	chr1	0.683736	ENSG00000116745
X9	RO60	0.223113	0.485313	0.964883	0.71306	-5.89308	chr1	4.40153	ENSG00000116747
X9	UCHL5	-0.102569	0.596096	0.981022	-0.539972	-6.32885	chr1	6.05551	ENSG00000116750
X9	BCAS2	-0.0695463	0.590591	0.981022	-0.548148	-6.43728	chr1	6.97684	ENSG00000116752
X9	SRSF11	0.0959486	0.433213	0.95817	0.802381	-6.25794	chr1	6.86735	ENSG00000116754
X9	CTH	-0.130505	0.677415	0.984452	-0.423125	-5.72208	chr1	3.03133	ENSG00000116761
X9	AGMAT	0.236144	0.627995	0.981663	0.493309	-5.49753	chr1	2.45458	ENSG00000116771
X9	OLFML3	-1.26019	0.0470772	0.923423	-2.13785	-3.75143	chr1	2.48346	ENSG00000116774
X9	TNNI3K	0.356292	0.487704	0.964883	0.709102	-5.18122	chr1	1.53364	ENSG00000116783
X9	PLEKHM2	-0.0262537	0.885694	0.997028	-0.14589	-6.41611	chr1	5.67192	ENSG00000116786
X9	CRYZ	0.144841	0.543125	0.976691	0.620327	-6.07712	chr1	4.86476	ENSG00000116791
X9	PHTF1	0.309866	0.158749	0.923423	1.47284	-5.16208	chr1	4.51659	ENSG00000116793
X9	ZBTB17	-0.12687	0.603125	0.981022	-0.529589	-5.86719	chr1	3.75909	ENSG00000116809
X9	CD58	0.455432	0.316878	0.935631	1.03068	-5.03705	chr1	1.85737	ENSG00000116815
X9	TTF2	0.0324811	0.940203	0.998519	0.0761124	-5.47479	chr1	1.97471	ENSG00000116830
X9	KIF21B	0.412355	0.0482447	0.923423	2.12531	-4.26588	chr1	5.00632	ENSG00000116852
X9	TMEM9	0.0531985	0.685947	0.986374	0.411236	-6.5408	chr1	7.53338	ENSG00000116857
X9	ADPRHL2	-0.37922	0.0489755	0.923423	-2.1176	-4.15887	chr1	4.50902	ENSG00000116863
X9	MAP7D1	0.0264243	0.845254	0.992817	0.198127	-6.5894	chr1	7.22136	ENSG00000116871
X9	WARS2	0.0974546	0.745723	0.989367	0.329513	-5.69618	chr1	2.80257	ENSG00000116874
X9	OSCP1	0.0237668	0.902942	0.998244	0.123747	-6.17618	chr1	4.44288	ENSG00000116885
X9	MRPS15	-0.297369	0.124262	0.923423	-1.6156	-5.21576	chr1	5.94345	ENSG00000116898
X9	EXOC8	0.0857065	0.719228	0.988943	0.365417	-6.09165	chr1	4.35778	ENSG00000116903
X9	GNPAT	0.112712	0.556818	0.979158	0.599176	-6.22265	chr1	5.52103	ENSG00000116906
X9	TSNAX	0.100433	0.443771	0.961915	0.783768	-6.20922	chr1	6.2775	ENSG00000116918
X9	C1orf109	-0.0303275	0.895719	0.998244	-0.133011	-6.10314	chr1	4.20398	ENSG00000116922
X9	RRAGC	0.275672	0.108275	0.923423	1.69353	-5.04409	chr1	5.50349	ENSG00000116954
X9	NID1	-0.690818	0.0971342	0.923423	-1.75392	-4.27802	chr1	2.27629	ENSG00000116962
X9	LGALS8	0.0952981	0.527258	0.972105	0.645202	-6.21587	chr1	5.64788	ENSG00000116977
X9	HPCAL4	0.24846	0.129508	0.923423	1.59189	-5.39704	chr1	7.42195	ENSG00000116983
X9	MTR	0.209841	0.342494	0.942041	0.976034	-5.67354	chr1	4.22103	ENSG00000116984
X9	BMP8B	0.685483	0.192123	0.923423	1.3573	-4.63598	chr1	1.44486	ENSG00000116985
X9	SIPA1L2	-0.340557	0.101971	0.923423	-1.727	-4.86291	chr1	4.95157	ENSG00000116991
X9	RLF	0.3648	0.370499	0.944036	0.919448	-5.50271	chr1	3.42553	ENSG00000117000
X9	ZNF684	-0.324528	0.550894	0.978339	-0.608292	-5.22645	chr1	1.5255	ENSG00000117010
X9	RIMS3	0.208136	0.148587	0.923423	1.51197	-5.45217	chr1	6.59927	ENSG00000117016
X9	AKT3	0.144295	0.313449	0.935631	1.03823	-6.00082	chr1	6.44384	ENSG00000117020
X9	ETV3	0.220875	0.414047	0.955246	0.836916	-5.57647	chr1	3.41615	ENSG00000117036
X9	ACADM	-0.0685119	0.642847	0.981717	-0.471966	-6.36123	chr1	5.96418	ENSG00000117054
X9	ST6GALNAC5	-0.274244	0.265575	0.933441	-1.15053	-5.43522	chr1	4.04389	ENSG00000117069
X9	ADGRL2	0.0584611	0.780029	0.990947	0.28367	-6.32141	chr1	5.20248	ENSG00000117114
X9	PADI2	0.361153	0.243331	0.931256	1.2079	-5.59195	chr1	5.02428	ENSG00000117115
X9	SDHB	-0.320066	0.0266579	0.923423	-2.42242	-3.93026	chr1	6.52401	ENSG00000117118
X9	RPF1	-0.33865	0.0770329	0.923423	-1.88011	-4.60854	chr1	4.84279	ENSG00000117133
X9	KDM5B	0.504123	0.0262471	0.923423	2.43004	-3.59853	chr1	4.23492	ENSG00000117139
X9	UAP1	0.0173742	0.907304	0.998244	0.118157	-6.30922	chr1	5.05911	ENSG00000117143
X9	CTBS	0.156758	0.600865	0.981022	0.532921	-5.66142	chr1	2.97558	ENSG00000117151
X9	RGS4	-0.176841	0.346553	0.942272	-0.967638	-5.89242	chr1	5.38889	ENSG00000117152
X9	KLHL12	0.230709	0.150172	0.923423	1.50572	-5.34267	chr1	5.70913	ENSG00000117153
X9	IGSF21	-0.108825	0.590861	0.981022	-0.547747	-6.26747	chr1	5.64249	ENSG00000117154
X9	SSX2IP	0.115832	0.54698	0.978189	0.614344	-6.16034	chr1	5.21926	ENSG00000117155
X9	ZNHIT6	-0.0131114	0.947239	0.999294	-0.0671407	-6.30791	chr1	5.11354	ENSG00000117174
X9	RBBP5	0.234668	0.245867	0.933132	1.20117	-5.44194	chr1	4.26896	ENSG00000117222
X9	GBP3	-2.10081	0.00116713	0.564769	-3.88049	-1.52635	chr1	0.93792	ENSG00000117226
X9	GBP1	-0.0800517	0.900803	0.998244	-0.126489	-5.35842	chr1	1.51679	ENSG00000117228
X9	KIF17	-0.294824	0.279764	0.933441	-1.11579	-5.30601	chr1	3.42939	ENSG00000117245
X9	GPR89A	-0.222298	0.383509	0.946157	-0.894147	-5.57206	chr1	3.66512	ENSG00000117262
X9	CDK18	-0.292688	0.297383	0.933441	-1.07443	-5.65071	chr1	4.75033	ENSG00000117266
X9	RAB29	0.448303	0.163885	0.923423	1.45384	-5.12281	chr1	4.21917	ENSG00000117280
X9	ECE1	0.175678	0.399376	0.953623	0.864053	-5.69032	chr1	3.94329	ENSG00000117298
X9	HMGCL	0.0237853	0.914938	0.998244	0.108384	-6.15415	chr1	4.37176	ENSG00000117305
X9	GALE	-0.0912286	0.696038	0.986968	-0.397252	-5.97541	chr1	3.96737	ENSG00000117308
X9	ID3	0.210507	0.421863	0.955654	0.822712	-5.97075	chr1	4.93811	ENSG00000117318
X9	CD46	-0.123193	0.39417	0.951694	-0.873837	-6.1115	chr1	6.09961	ENSG00000117335
X9	PRPF3	0.167174	0.501132	0.967725	0.687086	-5.75562	chr1	3.7475	ENSG00000117360
X9	APH1A	0.0379377	0.850509	0.992862	0.19131	-6.29414	chr1	5.06996	ENSG00000117362
X9	P3H1	0.0216504	0.937711	0.998519	0.0792902	-5.86332	chr1	3.21197	ENSG00000117385
X9	SLC2A1	-0.214153	0.332061	0.942041	-0.997932	-5.93963	chr1	5.7574	ENSG00000117394
X9	EBNA1BP2	-0.1317	0.434471	0.958311	-0.800147	-6.17673	chr1	6.13034	ENSG00000117395
X9	ARTN	-0.294955	0.629194	0.981717	-0.491578	-5.27082	chr1	1.48461	ENSG00000117407
X9	IPO13	0.200318	0.254349	0.933441	1.17901	-5.70117	chr1	5.3743	ENSG00000117408
X9	ATP6V0B	-0.0480472	0.704391	0.987878	-0.385739	-6.57877	chr1	8.73171	ENSG00000117410
X9	B4GALT2	-0.183101	0.292312	0.933441	-1.08614	-5.77464	chr1	5.32871	ENSG00000117411
X9	ERI3	-0.0139132	0.923497	0.998244	-0.0974394	-6.59186	chr1	7.00026	ENSG00000117419
X9	PTCH2	-0.259186	0.333747	0.942041	-0.99436	-5.58092	chr1	3.97931	ENSG00000117425
X9	AKR1A1	-0.205708	0.208318	0.924865	-1.30698	-5.59554	chr1	5.70346	ENSG00000117448
X9	PRDX1	-0.0495282	0.746049	0.989367	-0.329074	-6.60002	chr1	8.77388	ENSG00000117450
X9	PIK3R3	0.29894	0.06612	0.923423	1.96143	-4.56713	chr1	5.12148	ENSG00000117461
X9	BLZF1	0.00234517	0.992075	0.999965	0.0100766	-6.03123	chr1	3.88778	ENSG00000117475
X9	CCDC181	0.259992	0.343643	0.942041	0.973649	-5.7273	chr1	4.45063	ENSG00000117477
X9	SLC19A2	-0.106088	0.790031	0.990947	-0.270426	-5.68088	chr1	2.77423	ENSG00000117479
X9	FAAH	-0.192047	0.253398	0.933441	-1.18147	-5.63575	chr1	5.12493	ENSG00000117480
X9	NSUN4	-0.10738	0.685587	0.986146	-0.411736	-5.89877	chr1	3.746	ENSG00000117481
X9	TMED5	-0.0596133	0.743005	0.989367	-0.333174	-6.34834	chr1	5.56306	ENSG00000117500
X9	DR1	-0.0203251	0.883824	0.99636	-0.148295	-6.42338	chr1	5.69897	ENSG00000117505
X9	CNN3	-0.129532	0.51524	0.969792	-0.664319	-6.34862	chr1	6.84168	ENSG00000117519
X9	PRRC2C	0.0336184	0.85788	0.993749	0.181764	-6.5084	chr1	6.38044	ENSG00000117523
X9	F3	0.0960014	0.686102	0.986374	0.41102	-6.2349	chr1	5.14727	ENSG00000117525
X9	ABCD3	0.0301952	0.84872	0.992817	0.19363	-6.40584	chr1	5.64168	ENSG00000117528
X9	VAMP4	0.194447	0.232633	0.929633	1.23694	-5.72617	chr1	5.98568	ENSG00000117533
X9	DPH5	-0.24255	0.276634	0.933441	-1.12334	-5.49528	chr1	4.24073	ENSG00000117543
X9	PTBP2	0.139073	0.364654	0.942738	0.931009	-6.08373	chr1	6.2318	ENSG00000117569
X9	PRDX6	0.0231377	0.864869	0.994418	0.172728	-6.6157	chr1	7.65685	ENSG00000117592
X9	DARS2	-0.112375	0.731122	0.989109	-0.349241	-5.65451	chr1	2.71854	ENSG00000117593
X9	UTP25	-0.222792	0.347775	0.942272	-0.965124	-5.65796	chr1	4.26079	ENSG00000117597
X9	PLPPR5	-0.0790261	0.703773	0.987308	-0.386588	-6.17533	chr1	4.79224	ENSG00000117598
X9	PLPPR4	-0.0799156	0.605328	0.981022	-0.526345	-6.39241	chr1	6.3606	ENSG00000117600
X9	RCAN3	0.0813562	0.666572	0.984451	0.438326	-6.16873	chr1	4.81704	ENSG00000117602
X9	SYF2	-0.0509442	0.770111	0.990947	-0.296854	-6.43171	chr1	5.9979	ENSG00000117614
X9	RSRP1	0.22112	0.196457	0.923423	1.34351	-5.53654	chr1	5.51235	ENSG00000117616
X9	SLC35A3	0.147166	0.524284	0.972105	0.649909	-5.91646	chr1	4.23185	ENSG00000117620
X9	RCOR3	0.253555	0.166852	0.923423	1.44309	-5.42009	chr1	5.59886	ENSG00000117625
X9	STMN1	-0.0278249	0.843075	0.992817	-0.200957	-6.62925	chr1	9.80994	ENSG00000117632
X9	MTFR1L	0.209118	0.126761	0.923423	1.6042	-5.28454	chr1	6.24708	ENSG00000117640
X9	MAN1C1	0.0832645	0.703481	0.987195	0.38699	-6.15894	chr1	4.62034	ENSG00000117643
X9	RPS6KA1	-0.446088	0.147185	0.923423	-1.51754	-4.79316	chr1	3.27422	ENSG00000117676
X9	DHDDS	-0.298042	0.316891	0.935631	-1.03066	-5.54049	chr1	4.0348	ENSG00000117682
X9	NENF	-0.161904	0.269874	0.933441	-1.13986	-5.98247	chr1	7.72735	ENSG00000117691
X9	NSL1	-0.0250075	0.888635	0.997276	-0.142108	-6.31713	chr1	5.17589	ENSG00000117697
X9	PROX1	-0.473626	0.276498	0.933441	-1.12367	-5.25327	chr1	3.40778	ENSG00000117707
X9	ARID1A	0.0321358	0.813042	0.992817	0.240141	-6.42348	chr1	5.8049	ENSG00000117713
X9	RPA2	0.19565	0.337114	0.942041	0.987265	-5.99784	chr1	5.95159	ENSG00000117748
X9	PPP1R8	0.215576	0.184315	0.923423	1.38278	-5.38067	chr1	4.99721	ENSG00000117751
X9	STX12	-0.0454033	0.696769	0.986968	-0.396242	-6.49028	chr1	6.75839	ENSG00000117758
X9	MARC2	0.32793	0.193547	0.923423	1.35274	-5.18305	chr1	3.90802	ENSG00000117791
X9	OSBPL9	0.0887723	0.637595	0.981717	0.479487	-6.19146	chr1	5.03493	ENSG00000117859
X9	TXNDC12	-0.316131	0.0928529	0.923423	-1.77873	-4.8799	chr1	5.39705	ENSG00000117862
X9	ESYT2	-0.0429222	0.802033	0.991831	-0.254599	-6.4361	chr7	5.92229	ENSG00000117868
X9	CD3EAP	-0.237482	0.620776	0.981022	-0.503768	-5.38308	chr19	1.98092	ENSG00000117877
X9	MESD	0.0112957	0.936315	0.998519	0.081072	-6.445	chr15	5.78628	ENSG00000117899
X9	RCN2	0.142868	0.298656	0.933441	1.07151	-6.07554	chr15	8.43048	ENSG00000117906
X9	CTSD	0.0914662	0.547691	0.978189	0.613242	-6.46093	chr11	8.54499	ENSG00000117984
X9	STAG1	0.291533	0.162839	0.923423	1.45767	-5.07745	chr3	4.01436	ENSG00000118007
X9	STK11	-0.0472532	0.794433	0.991329	-0.264613	-6.31675	chr19	5.21893	ENSG00000118046
X9	KMT2A	0.0479988	0.796249	0.991668	0.262218	-6.49491	chr11	6.37257	ENSG00000118058
X9	IFT46	-0.176718	0.274232	0.933441	-1.12918	-5.63887	chr11	4.90688	ENSG00000118096
X9	APOA1	-0.167924	0.623153	0.981022	-0.500318	-5.60778	chr11	2.72844	ENSG00000118137
X9	SLC8A2	0.330968	0.0810286	0.923423	1.85289	-4.85829	chr19	5.85458	ENSG00000118160
X9	KPTN	-0.0111184	0.976108	0.999965	-0.0303846	-5.94798	chr19	3.51966	ENSG00000118162
X9	RPS25	-0.301952	0.107153	0.923423	-1.69936	-5.26483	chr11	9.63198	ENSG00000118181
X9	DDX59	-0.358943	0.244101	0.9321	-1.20585	-5.15041	chr1	3.21284	ENSG00000118197
X9	CAMSAP2	0.225939	0.10686	0.923423	1.70089	-5.21174	chr1	7.02631	ENSG00000118200
X9	ATF6	0.0391564	0.815919	0.992817	0.236372	-6.2481	chr1	4.88726	ENSG00000118217
X9	CRYGD	-0.134542	0.650082	0.981717	-0.46165	-5.86939	chr2	3.64459	ENSG00000118231
X9	MREG	0.0585345	0.838547	0.992817	0.206843	-5.83437	chr2	3.28721	ENSG00000118242
X9	FASTKD2	0.238372	0.220794	0.926037	1.27029	-5.44483	chr2	4.65001	ENSG00000118246
X9	NRP2	0.334277	0.142995	0.923423	1.53446	-5.40095	chr2	6.31118	ENSG00000118257
X9	CREB1	0.237907	0.229538	0.929633	1.24552	-5.46983	chr2	4.63401	ENSG00000118260
X9	KLF7	0.531649	0.0317232	0.923423	2.33658	-3.79601	chr2	4.49911	ENSG00000118263
X9	TTR	0.854668	0.215129	0.924865	1.28674	-4.95466	chr18	2.44778	ENSG00000118271
X9	B4GALT6	-0.0521082	0.715751	0.988943	-0.370164	-6.41754	chr18	6.05265	ENSG00000118276
X9	C1orf54	-0.366525	0.227677	0.929215	-1.25073	-5.21084	chr1	3.65819	ENSG00000118292
X9	CA14	0.403723	0.537939	0.974906	0.628412	-5.31396	chr1	1.97407	ENSG00000118298
X9	CASC1	0.285842	0.589712	0.981022	0.549457	-5.40547	chr12	2.0598	ENSG00000118307
X9	ATP10B	0.966204	0.233623	0.929633	1.23421	-4.71046	chr5	1.11003	ENSG00000118322
X9	SPCS2	-0.289554	0.0270069	0.923423	-2.41603	-4.0082	chr11	7.35255	ENSG00000118363
X9	USP35	0.11449	0.651308	0.982073	0.459907	-5.87107	chr11	3.67418	ENSG00000118369
X9	ELOVL4	-0.0318254	0.800811	0.991829	-0.256208	-6.47816	chr6	6.2249	ENSG00000118402
X9	FILIP1	-0.384264	0.413519	0.955246	-0.837882	-5.13175	chr6	1.77551	ENSG00000118407
X9	CASP8AP2	0.137888	0.602882	0.981022	0.529947	-5.88422	chr6	3.8874	ENSG00000118412
X9	HMGN3	0.0675052	0.684911	0.986083	0.412676	-6.47446	chr6	6.56395	ENSG00000118418
X9	UBE3D	0.252058	0.366751	0.942738	0.926848	-5.44641	chr6	3.09107	ENSG00000118420
X9	CNR1	0.0110451	0.972679	0.999965	0.0347465	-6.57512	chr6	6.68852	ENSG00000118432
X9	ANKRD13C	-0.134054	0.534165	0.973372	-0.634324	-6.05122	chr1	4.7756	ENSG00000118454
X9	SGIP1	0.263389	0.0561253	0.923423	2.04725	-4.59594	chr1	6.33083	ENSG00000118473
X9	PHF3	0.338647	0.0714484	0.923423	1.92034	-4.69917	chr6	5.54056	ENSG00000118482
X9	PLAGL1	-0.356775	0.266829	0.933441	-1.1474	-5.15763	chr6	2.92015	ENSG00000118495
X9	FBXO30	0.256167	0.237654	0.929719	1.22318	-5.39346	chr6	4.17489	ENSG00000118496
X9	AKAP7	-0.179819	0.366937	0.942738	-0.926478	-5.93459	chr6	5.35935	ENSG00000118507
X9	RAB32	0.0547468	0.875918	0.995522	0.158474	-5.74387	chr6	2.83151	ENSG00000118508
X9	SGK1	0.308223	0.532716	0.973141	0.636599	-5.97214	chr6	4.6183	ENSG00000118515
X9	RNF146	-0.101445	0.49007	0.966261	-0.705197	-6.18991	chr6	5.75451	ENSG00000118518
X9	CCN2	0.48363	0.329391	0.941559	1.00361	-5.35521	chr6	2.98645	ENSG00000118523
X9	FBXL5	-0.0221925	0.863091	0.994129	-0.175026	-6.53003	chr4	6.49676	ENSG00000118564
X9	MED28	-0.00582417	0.969102	0.999928	-0.0392993	-6.41456	chr4	5.55727	ENSG00000118579
X9	SLC16A7	0.0874164	0.734594	0.989109	0.344536	-5.81598	chr12	3.29873	ENSG00000118596
X9	RXYLT1	0.0277839	0.900382	0.998244	0.127028	-6.18472	chr12	4.49332	ENSG00000118600
X9	ZNF430	0.15528	0.62951	0.981717	0.491122	-5.70976	chr19	3.09448	ENSG00000118620
X9	VAMP8	-0.783143	0.0956327	0.923423	-1.76251	-4.26043	chr2	2.25763	ENSG00000118640
X9	DCLRE1B	-0.0548123	0.876128	0.995522	-0.158204	-5.54649	chr1	2.18358	ENSG00000118655
X9	MYL12B	-0.211276	0.0758959	0.923423	-1.88809	-4.95299	chr18	7.8108	ENSG00000118680
X9	FOXO3	0.0212394	0.914052	0.998244	0.109517	-6.40866	chr6	5.59871	ENSG00000118689
X9	ARMC2	0.152212	0.705004	0.988443	0.384895	-5.46966	chr6	2.07837	ENSG00000118690
X9	GHRH	-0.411538	0.358832	0.942335	-0.942652	-5.62982	chr20	3.94599	ENSG00000118702
X9	RPN2	0.000474451	0.997669	0.999965	0.00296417	-6.56986	chr20	6.66357	ENSG00000118705
X9	TGIF2	0.800666	0.1188	0.923423	1.64121	-4.35415	chr20	1.54654	ENSG00000118707
X9	OLFM3	0.129015	0.644528	0.981717	0.469564	-6.28413	chr1	5.33643	ENSG00000118733
X9	PKD2	0.409414	0.116042	0.923423	1.65452	-4.69006	chr4	3.45208	ENSG00000118762
X9	ABCG2	-0.575269	0.172019	0.923423	-1.42473	-4.99035	chr4	3.62475	ENSG00000118777
X9	SPP1	-0.691796	0.0971165	0.923423	-1.75402	-5.11796	chr4	7.25725	ENSG00000118785
X9	STBD1	-0.296325	0.382612	0.945492	-0.895872	-5.4273	chr4	3.12541	ENSG00000118804
X9	CCNI	-0.205487	0.21407	0.924865	-1.28986	-5.80289	chr4	7.59744	ENSG00000118816
X9	MFSD1	0.275507	0.191626	0.923423	1.3589	-5.37433	chr3	4.83648	ENSG00000118855
X9	RAB3GAP2	0.100462	0.618089	0.981022	0.507676	-6.34607	chr1	5.99825	ENSG00000118873
X9	EEF2KMT	0.105452	0.660334	0.984451	0.447119	-6.00272	chr16	4.08112	ENSG00000118894
X9	PPL	0.261501	0.633182	0.981717	0.485829	-5.35303	chr16	1.67861	ENSG00000118898
X9	UBN1	0.235253	0.41649	0.955246	0.832457	-5.59181	chr16	3.48082	ENSG00000118900
X9	KLF12	-0.0040314	0.985114	0.999965	-0.01893	-6.21044	chr13	4.67816	ENSG00000118922
X9	UCHL3	0.149952	0.394885	0.951694	0.87249	-5.84259	chr13	4.60472	ENSG00000118939
X9	PCDH17	0.0611734	0.729704	0.989109	0.351164	-6.56814	chr13	7.66992	ENSG00000118946
X9	HS1BP3	0.0471242	0.862229	0.994129	0.176139	-5.80913	chr2	3.08134	ENSG00000118960
X9	LDAH	0.331871	0.242107	0.929719	1.21118	-5.2441	chr2	3.43375	ENSG00000118961
X9	WDR35	0.0710661	0.764946	0.990227	0.303742	-6.08141	chr2	4.24684	ENSG00000118965
X9	CCND2	0.408497	0.122267	0.923423	1.62484	-5.06496	chr12	5.02713	ENSG00000118971
X9	ELL2	-0.108485	0.753902	0.989367	-0.318521	-6.18958	chr5	4.92879	ENSG00000118985
X9	DNAH7	0.422213	0.374484	0.94405	0.911635	-5.20631	chr2	2.25626	ENSG00000118997
X9	CYP20A1	-0.262768	0.456375	0.964585	-0.761904	-5.27634	chr2	2.18451	ENSG00000119004
X9	NDUFB3	-0.563885	0.000892849	0.488209	-4.00298	-0.761853	chr2	7.36791	ENSG00000119013
X9	GTF3C3	0.0535175	0.836422	0.992817	0.209608	-6.12385	chr2	4.32176	ENSG00000119041
X9	SATB2	0.381452	0.397995	0.953254	0.866641	-5.19228	chr2	1.9095	ENSG00000119042
X9	UBE2B	-0.104162	0.427227	0.955728	-0.81306	-6.26196	chr5	7.07076	ENSG00000119048
X9	GDA	0.346684	0.105165	0.923423	1.70982	-5.05681	chr9	5.66891	ENSG00000119125
X9	KLF9	0.0730137	0.797899	0.991668	0.260043	-6.10688	chr9	4.33648	ENSG00000119138
X9	TJP2	-0.14117	0.691781	0.986615	-0.40314	-6.05111	chr9	4.46932	ENSG00000119139
X9	ECRG4	-0.138622	0.60572	0.981022	-0.52577	-5.82869	chr2	3.67248	ENSG00000119147
X9	ITGB1BP1	-0.395008	0.0141298	0.923423	-2.72866	-3.34311	chr2	6.50981	ENSG00000119185
X9	CPSF3	0.126226	0.507157	0.967725	0.677319	-5.99441	chr2	4.65342	ENSG00000119203
X9	PIGZ	0.251751	0.272401	0.933441	1.13365	-5.64658	chr3	4.79203	ENSG00000119227
X9	SENP5	0.0361457	0.8247	0.992817	0.224888	-6.38263	chr3	5.54714	ENSG00000119231
X9	CCDC92	-0.098711	0.573822	0.981022	-0.573291	-6.42798	chr12	7.0844	ENSG00000119242
X9	C1orf198	0.0124387	0.960834	0.999823	0.0498225	-6.35734	chr1	5.37161	ENSG00000119280
X9	TRIM67	-0.332064	0.451556	0.962923	-0.770219	-5.16505	chr1	1.78066	ENSG00000119283
X9	HEATR1	-0.135144	0.591666	0.981022	-0.546548	-5.71368	chr1	3.25267	ENSG00000119285
X9	PTBP3	0.154378	0.442083	0.961076	0.786725	-5.91693	chr9	4.65519	ENSG00000119314
X9	RAD23B	0.117732	0.391375	0.949873	0.879127	-6.1885	chr9	6.81882	ENSG00000119318
X9	FKBP15	-0.173526	0.610182	0.981022	-0.519222	-5.78642	chr9	3.53333	ENSG00000119321
X9	CTNNAL1	0.284887	0.334309	0.942041	0.993173	-5.45074	chr9	3.4584	ENSG00000119326
X9	ABITRAM	-0.0560579	0.805946	0.992417	-0.249454	-6.05583	chr9	4.14819	ENSG00000119328
X9	WDR34	0.284078	0.261059	0.933441	1.16188	-5.56528	chr9	4.54449	ENSG00000119333
X9	SET	0.0292809	0.810335	0.992817	0.243692	-6.60865	chr9	7.88305	ENSG00000119335
X9	PTPA	-0.0213641	0.882677	0.995989	-0.14977	-6.57785	chr9	6.94981	ENSG00000119383
X9	GLE1	0.0915981	0.746726	0.989367	0.328161	-5.85973	chr9	3.36479	ENSG00000119392
X9	RAB14	-0.105187	0.37473	0.944194	-0.911156	-6.19254	chr9	7.27434	ENSG00000119396
X9	CNTRL	0.342903	0.3081	0.935232	1.05013	-5.25277	chr9	2.78718	ENSG00000119397
X9	TRIM32	0.209634	0.340197	0.942041	0.980815	-5.71838	chr9	4.47044	ENSG00000119401
X9	FBXW2	0.418403	0.00941883	0.923423	2.91995	-2.85129	chr9	5.40325	ENSG00000119402
X9	PHF19	-0.214151	0.416286	0.955246	-0.83283	-5.52366	chr9	3.25535	ENSG00000119403
X9	NEK6	-0.0424023	0.866065	0.994418	-0.171183	-6.06294	chr9	4.11713	ENSG00000119408
X9	PPP6C	0.088856	0.554969	0.979158	0.602015	-6.23652	chr9	5.6016	ENSG00000119414
X9	NDUFA8	-0.240518	0.0792676	0.923423	-1.86474	-4.97167	chr9	7.34912	ENSG00000119421
X9	HDHD3	0.171775	0.511481	0.967725	0.67035	-6.00107	chr9	4.54906	ENSG00000119431
X9	RBM18	0.0356038	0.843457	0.992817	0.200461	-6.36932	chr9	5.43431	ENSG00000119446
X9	HSDL2	-0.156863	0.449024	0.962191	-0.774609	-6.03949	chr9	5.24855	ENSG00000119471
X9	MAPKAP1	-0.0445333	0.786564	0.990947	-0.275011	-6.34161	chr9	5.42021	ENSG00000119487
X9	NR4A3	0.399392	0.417045	0.955246	0.831448	-5.21895	chr9	2.14279	ENSG00000119508
X9	INVS	-0.0758426	0.855186	0.993522	-0.185251	-5.44089	chr9	1.87773	ENSG00000119509
X9	GALNT12	-0.0996123	0.795897	0.991668	-0.262682	-5.57443	chr9	2.35876	ENSG00000119514
X9	DENND1A	-0.0240449	0.898112	0.998244	-0.12994	-6.18638	chr9	4.50429	ENSG00000119522
X9	ALG2	0.384235	0.084541	0.923423	1.82992	-4.65336	chr9	4.48604	ENSG00000119523
X9	KDSR	0.331254	0.0644424	0.923423	1.97498	-4.67222	chr18	5.98039	ENSG00000119537
X9	VPS4B	-0.333264	0.115143	0.923423	-1.65892	-5.20308	chr18	6.36398	ENSG00000119541
X9	ONECUT2	0.0270095	0.926609	0.998244	0.0934627	-6.21246	chr18	4.77319	ENSG00000119547
X9	C19orf25	-0.0279183	0.870131	0.995089	-0.165935	-6.34886	chr19	5.29851	ENSG00000119559
X9	ZBTB45	-0.180727	0.471792	0.964883	-0.735658	-5.7608	chr19	3.89124	ENSG00000119574
X9	YLPM1	0.0577382	0.694167	0.986968	0.399839	-6.35901	chr14	5.72736	ENSG00000119596
X9	DCAF4	-0.148687	0.531407	0.973141	-0.638657	-5.75299	chr14	3.62944	ENSG00000119599
X9	FCF1	0.23753	0.3213	0.937023	1.02103	-5.69016	chr14	4.60396	ENSG00000119616
X9	PGF	-0.617112	0.167735	0.923423	-1.43991	-4.78171	chr14	2.70798	ENSG00000119630
X9	IFI27L2	-0.133342	0.327278	0.93908	-1.00813	-6.10296	chr14	7.34906	ENSG00000119632
X9	BBOF1	0.354624	0.161603	0.923423	1.46222	-5.07104	chr14	3.93627	ENSG00000119636
X9	NEK9	0.20951	0.200653	0.924865	1.33039	-5.41162	chr14	4.79001	ENSG00000119638
X9	ACYP1	-0.0060902	0.970576	0.999965	-0.0374234	-6.50574	chr14	6.10506	ENSG00000119640
X9	IFT43	-0.258891	0.170481	0.923423	-1.43014	-5.24647	chr14	4.74526	ENSG00000119650
X9	NPC2	-0.13122	0.451742	0.963009	-0.769898	-6.16995	chr14	5.93604	ENSG00000119655
X9	DNAL1	0.469342	0.00869908	0.923423	2.95714	-2.77843	chr14	5.40263	ENSG00000119661
X9	IRF2BPL	0.0634743	0.643851	0.981717	0.470531	-6.37302	chr14	5.99328	ENSG00000119669
X9	ACOT2	-0.0779276	0.779826	0.990947	-0.283939	-5.95048	chr14	3.73237	ENSG00000119673
X9	AREL1	0.183637	0.382447	0.945473	0.89619	-5.70091	chr14	4.08394	ENSG00000119682
X9	MLH3	0.42033	0.0516298	0.923423	2.09045	-4.11743	chr14	3.90201	ENSG00000119684
X9	TTLL5	0.179409	0.598643	0.981022	0.536203	-5.67987	chr14	2.99712	ENSG00000119685
X9	ABCD4	0.0579374	0.789789	0.990947	0.270745	-6.16906	chr14	4.50181	ENSG00000119688
X9	DLST	-0.0714283	0.754619	0.989541	-0.317559	-6.063	chr14	4.22225	ENSG00000119689
X9	PPP4R4	0.231757	0.258661	0.933441	1.16796	-5.65776	chr14	5.12173	ENSG00000119698
X9	TGFB3	0.280712	0.632853	0.981717	0.486303	-5.52829	chr14	2.51813	ENSG00000119699
X9	ZC2HC1C	-0.474104	0.212775	0.924865	-1.29368	-4.83072	chr14	2.33652	ENSG00000119703
X9	SLIRP	-0.224804	0.186534	0.923423	-1.37545	-5.71415	chr14	8.18648	ENSG00000119705
X9	RBM25	0.224469	0.144183	0.923423	1.52962	-5.38103	chr14	6.22215	ENSG00000119707
X9	ALDH6A1	-0.198009	0.337058	0.942041	-0.987384	-6.05022	chr14	6.56214	ENSG00000119711
X9	GPR68	0.236359	0.391531	0.949922	0.878831	-5.51006	chr14	3.25701	ENSG00000119714
X9	EIF2B2	-0.400452	0.0568358	0.923423	-2.04071	-4.30239	chr14	4.58529	ENSG00000119718
X9	NRDE2	0.119487	0.596622	0.981022	0.539194	-5.90471	chr14	3.91058	ENSG00000119720
X9	COQ6	-0.27313	0.277467	0.933441	-1.12133	-5.4747	chr14	4.12545	ENSG00000119723
X9	ZNF410	0.170109	0.438218	0.960036	0.793523	-5.76597	chr14	4.05919	ENSG00000119725
X9	RHOQ	-0.0179756	0.912512	0.998244	-0.111489	-6.53021	chr2	6.44331	ENSG00000119729
X9	SUPT7L	-0.000306471	0.998308	0.999965	-0.002151	-6.45774	chr2	5.81232	ENSG00000119760
X9	KLHL29	0.154253	0.513495	0.968401	0.667116	-5.84113	chr2	3.90668	ENSG00000119771
X9	DNMT3A	0.990574	0.000394193	0.276585	4.37838	0.238295	chr2	3.96957	ENSG00000119772
X9	TMEM214	0.0533981	0.775358	0.990947	0.289873	-6.2116	chr2	4.80417	ENSG00000119777
X9	ATAD2B	0.259839	0.48784	0.964883	0.708878	-5.50011	chr2	2.767	ENSG00000119778
X9	FKBP1B	-0.0197899	0.901997	0.998244	-0.124958	-6.41482	chr2	5.58986	ENSG00000119782
X9	ATL2	-0.0563368	0.715447	0.988943	-0.37058	-6.19709	chr2	4.86968	ENSG00000119787
X9	YPEL5	-0.00451724	0.97142	0.999965	-0.0363485	-6.60539	chr2	7.16651	ENSG00000119801
X9	FAM98A	0.521883	0.0777842	0.923423	1.8749	-4.66327	chr2	4.96621	ENSG00000119812
X9	YIPF4	0.0534763	0.743502	0.989367	0.332504	-6.47275	chr2	6.36453	ENSG00000119820
X9	AFTPH	0.0665123	0.725665	0.989109	0.356649	-6.33753	chr2	5.50965	ENSG00000119844
X9	LGALSL	-0.109771	0.512322	0.967971	-0.668999	-5.9983	chr2	4.68183	ENSG00000119862
X9	CNRIP1	0.00070443	0.995667	0.999965	0.00550955	-6.60916	chr2	7.19472	ENSG00000119865
X9	BCL11A	0.30357	0.257988	0.933441	1.16967	-5.6087	chr2	4.76069	ENSG00000119866
X9	CRIPT	-0.0667614	0.649268	0.981717	-0.462807	-6.3443	chr2	5.79552	ENSG00000119878
X9	EPCAM	-0.204532	0.291256	0.933441	-1.0886	-5.72499	chr2	5.04684	ENSG00000119888
X9	SLC17A5	-0.00247965	0.991231	0.999965	-0.0111506	-6.21923	chr6	4.60231	ENSG00000119899
X9	OGFRL1	-0.157812	0.348054	0.942272	-0.964551	-6.12286	chr6	7.03019	ENSG00000119900
X9	SLF2	0.176529	0.288691	0.933441	1.0946	-5.74469	chr10	5.14386	ENSG00000119906
X9	IDE	0.327852	0.217671	0.925909	1.27932	-5.04222	chr10	2.97268	ENSG00000119912
X9	IFIT3	0.134227	0.707612	0.988943	0.381312	-6.03702	chr10	4.33737	ENSG00000119917
X9	IFIT2	-0.0396344	0.893402	0.998244	-0.135986	-5.99446	chr10	3.91969	ENSG00000119922
X9	GPAM	-0.203572	0.408959	0.955246	-0.846255	-5.77802	chr10	4.37809	ENSG00000119927
X9	CUTC	-0.210617	0.3491	0.942272	-0.962405	-5.63502	chr10	4.12351	ENSG00000119929
X9	PPP1R3C	0.31527	0.266044	0.933441	1.14936	-5.42327	chr10	3.93148	ENSG00000119938
X9	PYROXD2	0.0682986	0.839672	0.992817	0.205379	-5.55076	chr10	2.17963	ENSG00000119943
X9	CNNM1	-0.076456	0.69248	0.986615	-0.402173	-6.23993	chr10	5.08153	ENSG00000119946
X9	MXI1	0.0623716	0.716216	0.988943	0.369529	-6.39488	chr10	5.89833	ENSG00000119950
X9	SMNDC1	0.0490219	0.820328	0.992817	0.230602	-6.16972	chr10	4.53457	ENSG00000119953
X9	C10orf88	-0.0259477	0.904312	0.998244	-0.12199	-6.06715	chr10	4.02127	ENSG00000119965
X9	HELLS	0.108917	0.796451	0.991668	0.261952	-5.55214	chr10	2.14566	ENSG00000119969
X9	PRLHR	0.457016	0.204051	0.924865	1.31993	-5.08429	chr10	3.30493	ENSG00000119973
X9	TCTN3	-0.262207	0.300833	0.933557	-1.06654	-5.61184	chr10	4.41964	ENSG00000119977
X9	DENND10	-0.229785	0.213877	0.924865	-1.29043	-5.57262	chr10	5.48479	ENSG00000119979
X9	AVPI1	0.253581	0.227925	0.92952	1.25004	-5.51403	chr10	4.83655	ENSG00000119986
X9	WDR11	0.227989	0.208668	0.924865	1.30593	-5.48936	chr10	5.0598	ENSG00000120008
X9	ARMH3	0.0859452	0.678003	0.984452	0.422304	-6.03251	chr10	4.18667	ENSG00000120029
X9	KCNIP2	0.11944	0.526955	0.972105	0.645681	-5.95164	chr10	4.33138	ENSG00000120049
X9	GOT1	-0.0873711	0.452066	0.963069	-0.769336	-6.34698	chr10	8.31223	ENSG00000120053
X9	SFRP5	0.325906	0.371404	0.944036	0.917668	-5.38189	chr10	2.84751	ENSG00000120057
X9	GNA13	0.0165101	0.951523	0.999294	0.0616812	-6.20643	chr17	4.66027	ENSG00000120063
X9	KANSL1	0.422701	0.0391501	0.923423	2.23142	-4.06662	chr17	4.92763	ENSG00000120071
X9	CRHR1	-0.482028	0.336995	0.942041	-0.987515	-5.02159	chr17	1.79955	ENSG00000120088
X9	DUSP1	0.139083	0.778211	0.990947	0.286083	-6.23187	chr5	5.00399	ENSG00000120129
X9	PANK3	0.040083	0.77302	0.990947	0.292981	-6.39128	chr5	5.68312	ENSG00000120137
X9	TEK	0.1825	0.530257	0.973141	0.640469	-5.63279	chr9	3.08695	ENSG00000120156
X9	RCL1	-0.0850282	0.765518	0.990254	-0.302978	-5.8341	chr9	3.31408	ENSG00000120158
X9	CAAP1	-0.0527156	0.808922	0.992817	-0.245545	-6.01899	chr9	3.96215	ENSG00000120159
X9	MOB3B	0.386415	0.229783	0.929633	1.24484	-5.08328	chr9	2.97187	ENSG00000120162
X9	CD274	-0.315895	0.465001	0.964883	-0.747155	-5.45562	chr9	2.94661	ENSG00000120217
X9	GRIA2	0.256003	0.101375	0.923423	1.73025	-5.20393	chr4	7.76048	ENSG00000120251
X9	NUP43	0.172821	0.505017	0.967725	0.680781	-5.72896	chr6	3.56784	ENSG00000120253
X9	MTHFD1L	-0.358212	0.111077	0.923423	-1.67918	-4.76782	chr6	4.14903	ENSG00000120254
X9	LRP11	-0.00692634	0.963128	0.999823	-0.0469024	-6.53331	chr6	6.40066	ENSG00000120256
X9	CCDC170	0.183585	0.733125	0.989109	0.346525	-5.40506	chr6	1.78098	ENSG00000120262
X9	PCMT1	-0.00885789	0.938785	0.998519	-0.0779209	-6.64176	chr6	8.06846	ENSG00000120265
X9	PLEKHG1	-0.515653	0.323686	0.937023	-1.01586	-5.10162	chr6	2.31057	ENSG00000120278
X9	CYSTM1	-0.00783618	0.958331	0.999294	-0.0530101	-6.53357	chr5	6.40287	ENSG00000120306
X9	WDR55	0.166319	0.537403	0.974906	0.629251	-5.80692	chr5	3.65827	ENSG00000120314
X9	PCDHB10	-0.0131349	0.966747	0.999823	-0.0422957	-5.86693	chr5	3.25393	ENSG00000120324
X9	PCDHB14	0.184431	0.584816	0.981022	0.556765	-5.72131	chr5	3.28345	ENSG00000120327
X9	MRPS14	-0.0755915	0.650448	0.981717	-0.461129	-6.25377	chr1	5.32155	ENSG00000120333
X9	SEC16B	-0.117449	0.834793	0.992817	-0.211728	-5.41442	chr1	1.79852	ENSG00000120341
X9	GORAB	0.273989	0.457842	0.964883	0.759384	-5.4645	chr1	2.72567	ENSG00000120370
X9	ACAT2	-0.124204	0.499343	0.967358	-0.69	-6.21467	chr6	5.89254	ENSG00000120437
X9	TCP1	-0.0204187	0.853163	0.993409	-0.187871	-6.6041	chr6	7.44951	ENSG00000120438
X9	SNX19	0.415319	0.0113426	0.923423	2.83263	-2.99761	chr11	5.22643	ENSG00000120451
X9	KCNJ5	-0.291731	0.450899	0.962498	-0.771358	-5.42225	chr11	2.59634	ENSG00000120457
X9	MSANTD2	0.342665	0.272395	0.933441	1.13366	-5.26452	chr11	3.18938	ENSG00000120458
X9	PDZD11	-0.0860927	0.562722	0.979638	-0.590142	-6.31679	chrX	6.08636	ENSG00000120509
X9	SLC10A7	0.202787	0.654789	0.983096	0.454966	-5.42117	chr4	1.99969	ENSG00000120519
X9	NUDCD1	0.214602	0.317433	0.935631	1.02947	-5.602	chr8	4.18659	ENSG00000120526
X9	ENY2	-0.131403	0.371214	0.944036	-0.918042	-6.11655	chr8	6.497	ENSG00000120533
X9	MASTL	-0.675488	0.155425	0.923423	-1.4854	-4.54931	chr10	1.94051	ENSG00000120539
X9	KIAA1217	-0.00224977	0.99308	0.999965	-0.00879895	-6.03106	chr10	3.80904	ENSG00000120549
X9	PLXDC2	-0.334415	0.0505081	0.923423	-2.10176	-4.33406	chr10	5.30673	ENSG00000120594
X9	EPC1	0.0259613	0.906477	0.998244	0.119216	-6.10854	chr10	4.27059	ENSG00000120616
X9	IQSEC3	0.296237	0.106157	0.923423	1.70458	-5.0828	chr12	5.84792	ENSG00000120645
X9	CCDC77	-0.67209	0.172045	0.923423	-1.42464	-4.5903	chr12	1.84677	ENSG00000120647
X9	TAF12	0.0432155	0.882659	0.995989	0.149793	-6.08421	chr1	4.10611	ENSG00000120656
X9	ENOX1	0.039894	0.904726	0.998244	0.121459	-5.99232	chr13	3.77834	ENSG00000120658
X9	MTRF1	-0.0134578	0.975243	0.999965	-0.0314845	-5.61054	chr13	2.36558	ENSG00000120662
X9	DNAJC15	-0.514828	0.0082393	0.923423	-2.98249	-2.79441	chr13	6.16087	ENSG00000120675
X9	PROSER1	0.567013	0.0804649	0.923423	1.85666	-4.36202	chr13	3.22346	ENSG00000120685
X9	UFM1	-0.00472177	0.970248	0.999965	-0.0378409	-6.54887	chr13	6.49252	ENSG00000120686
X9	WBP4	0.03825	0.838318	0.992817	0.20714	-6.3902	chr13	5.60641	ENSG00000120688
X9	ELF1	-0.15632	0.71231	0.988943	-0.374872	-5.49088	chr13	2.26238	ENSG00000120690
X9	SMAD9	-0.425063	0.103764	0.923423	-1.7173	-4.6508	chr13	3.8714	ENSG00000120693
X9	HSPH1	-0.0550248	0.755228	0.989646	-0.316741	-6.595	chr13	8.23229	ENSG00000120694
X9	KBTBD7	-0.120035	0.664155	0.984451	-0.441728	-6.1192	chr13	4.63466	ENSG00000120696
X9	ALG5	-0.0776124	0.656846	0.984451	-0.452052	-6.2046	chr13	5.05251	ENSG00000120697
X9	EXOSC8	-0.0562919	0.7843	0.990947	-0.278008	-6.06168	chr13	4.14961	ENSG00000120699
X9	ETF1	-0.0019771	0.989428	0.999965	-0.0134427	-6.45684	chr5	5.87606	ENSG00000120705
X9	TGFBI	-0.981902	0.0657803	0.923423	-1.96415	-3.94732	chr5	1.66045	ENSG00000120708
X9	FAM53C	0.161096	0.334558	0.942041	0.992647	-5.87521	chr5	5.29786	ENSG00000120709
X9	SIL1	0.254775	0.203666	0.924865	1.32111	-5.36499	chr5	4.50844	ENSG00000120725
X9	PAIP2	-0.235352	0.0549012	0.923423	-2.05869	-4.67271	chr5	7.95552	ENSG00000120727
X9	KDM3B	0.0275273	0.874216	0.995485	0.160667	-6.30427	chr5	5.06187	ENSG00000120733
X9	EGR1	0.690432	0.251484	0.933441	1.18643	-5.46562	chr5	4.54279	ENSG00000120738
X9	SERP1	0.0986481	0.408998	0.955246	0.846184	-6.1945	chr3	6.58042	ENSG00000120742
X9	PLS1	-0.0867984	0.835051	0.992817	-0.211391	-5.51773	chr3	2.13748	ENSG00000120756
X9	ZFP30	0.250691	0.398745	0.953623	0.865235	-5.50669	chr19	3.24651	ENSG00000120784
X9	NR2C1	-0.0609946	0.774006	0.990947	-0.291669	-6.07392	chr12	4.16367	ENSG00000120798
X9	UTP20	0.205018	0.5044	0.967725	0.68178	-5.63985	chr12	3.2294	ENSG00000120800
X9	TMPO	-0.0483856	0.788854	0.990947	-0.271982	-6.27692	chr12	5.07522	ENSG00000120802
X9	ARL1	-0.0637196	0.613045	0.981022	-0.515033	-6.42341	chr12	6.63372	ENSG00000120805
X9	GLT8D2	-0.255322	0.696201	0.986968	-0.397027	-5.29909	chr12	1.41455	ENSG00000120820
X9	MTERF2	-0.223533	0.335653	0.942041	-0.990339	-5.72497	chr12	4.58951	ENSG00000120832
X9	SOCS2	-0.0795895	0.856101	0.993522	-0.184066	-5.54946	chr12	2.18574	ENSG00000120833
X9	NFYB	0.0152681	0.930355	0.998244	0.0886795	-6.37287	chr12	5.36098	ENSG00000120837
X9	WASHC3	-0.334712	0.028123	0.923423	-2.39612	-3.9171	chr12	5.99222	ENSG00000120860
X9	APAF1	0.133228	0.649048	0.981717	0.463121	-5.63198	chr12	2.73596	ENSG00000120868
X9	DUSP4	0.409618	0.115087	0.923423	1.65919	-4.66041	chr8	3.30291	ENSG00000120875
X9	CLU	-0.0178594	0.901349	0.998244	-0.125789	-6.6003	chr8	11.2301	ENSG00000120885
X9	TNFRSF10B	-0.419724	0.496059	0.967358	-0.695363	-5.13883	chr8	1.47581	ENSG00000120889
X9	SORBS3	0.118498	0.539004	0.975683	0.626748	-5.95023	chr8	4.29996	ENSG00000120896
X9	PTK2B	0.450065	0.131601	0.923423	1.58265	-4.85819	chr8	3.74467	ENSG00000120899
X9	PPP3CC	-0.20411	0.402609	0.954798	-0.858018	-5.59859	chr8	3.62433	ENSG00000120910
X9	PDLIM2	-0.15957	0.371411	0.944036	-0.917654	-5.88303	chr8	5.04286	ENSG00000120913
X9	EPHX2	0.399597	0.0903949	0.923423	1.79344	-4.55982	chr8	3.79502	ENSG00000120915
X9	RNF170	0.131916	0.380501	0.945473	0.899945	-6.01136	chr8	5.57786	ENSG00000120925
X9	UBIAD1	0.303332	0.156878	0.923423	1.47988	-4.97924	chr1	3.69983	ENSG00000120942
X9	TARDBP	0.0544729	0.715655	0.988943	0.370296	-6.40384	chr1	5.93772	ENSG00000120948
X9	ZNF706	-0.170167	0.216024	0.924865	-1.28412	-5.70673	chr8	6.32078	ENSG00000120963
X9	LYPLA1	-0.0285304	0.850282	0.992817	-0.191605	-6.30791	chr8	5.11271	ENSG00000120992
X9	CRISPLD1	-0.19899	0.619678	0.981022	-0.505364	-5.63824	chr8	2.89917	ENSG00000121005
X9	COPS5	-0.0456876	0.737695	0.989367	-0.340342	-6.46425	chr8	6.29959	ENSG00000121022
X9	RDH10	-0.13043	0.772333	0.990947	-0.293895	-5.66788	chr8	2.92571	ENSG00000121039
X9	AKAP1	0.23411	0.138252	0.923423	1.55411	-5.21944	chr17	5.34332	ENSG00000121057
X9	COIL	0.0775714	0.765699	0.990254	0.302737	-5.95868	chr17	3.73222	ENSG00000121058
X9	TRIM25	-0.13247	0.623168	0.981022	-0.500296	-5.81584	chr17	3.5614	ENSG00000121060
X9	SCPEP1	-0.21242	0.187842	0.923423	-1.37116	-5.46418	chr17	5.44413	ENSG00000121064
X9	SPOP	0.0720266	0.732416	0.989109	0.347486	-6.40466	chr17	5.89424	ENSG00000121067
X9	SLC35B1	-0.0290196	0.841623	0.992817	-0.202843	-6.40902	chr17	5.63724	ENSG00000121073
X9	FAM117A	0.522524	0.123277	0.923423	1.62015	-4.58526	chr17	2.61791	ENSG00000121104
X9	LRAT	-0.270387	0.692202	0.986615	-0.402557	-5.65786	chr4	3.01126	ENSG00000121207
X9	TENT4B	0.0997565	0.623394	0.981022	0.499968	-6.18555	chr16	5.0306	ENSG00000121274
X9	ADCY7	0.0255	0.950547	0.999294	0.062925	-5.81219	chr16	3.0559	ENSG00000121281
X9	CEP89	0.207725	0.354831	0.94229	0.950729	-5.53852	chr19	3.63069	ENSG00000121289
X9	TSHZ3	0.13571	0.637833	0.981717	0.479145	-5.70539	chr19	3.05014	ENSG00000121297
X9	ECHDC2	0.453858	0.0614134	0.923423	2.00027	-4.32188	chr1	4.13764	ENSG00000121310
X9	PYROXD1	-0.273157	0.198107	0.923755	-1.33833	-5.42454	chr12	5.02924	ENSG00000121350
X9	KCNJ8	-0.408209	0.302351	0.933557	-1.06309	-5.03876	chr12	2.22218	ENSG00000121361
X9	PSPC1	0.255715	0.0826659	0.923423	1.84207	-4.85858	chr13	5.74583	ENSG00000121390
X9	ZNF549	0.916834	0.0161878	0.923423	2.66385	-2.95631	chr19	2.53278	ENSG00000121406
X9	A1BG	-0.25317	0.424252	0.955654	-0.818404	-5.77349	chr19	4.16639	ENSG00000121410
X9	ZSCAN18	0.0897361	0.515135	0.969792	0.664487	-6.39593	chr19	7.40086	ENSG00000121413
X9	ZNF211	-0.157272	0.575812	0.981022	-0.570288	-5.753	chr19	3.49232	ENSG00000121417
X9	PDZRN3	0.136684	0.696694	0.986968	0.396346	-5.60095	chr3	2.61332	ENSG00000121440
X9	RNF2	0.109434	0.611231	0.981022	0.517687	-6.05718	chr1	4.48892	ENSG00000121481
X9	TRMT1L	0.173602	0.435674	0.958323	0.798017	-5.85335	chr1	4.45223	ENSG00000121486
X9	SEC22A	-0.0192949	0.933718	0.998244	-0.0843862	-6.02513	chr3	3.82554	ENSG00000121542
X9	B4GALT4	-0.363392	0.301306	0.933557	-1.06546	-5.24284	chr3	3.00328	ENSG00000121578
X9	NAA50	0.0425954	0.791368	0.990947	0.268659	-6.40717	chr3	5.76015	ENSG00000121579
X9	DESI2	0.0599543	0.80051	0.991749	0.256604	-5.91233	chr1	3.54985	ENSG00000121644
X9	MAPK8IP1	-0.00271468	0.984357	0.999965	-0.0198915	-6.60282	chr11	7.12578	ENSG00000121653
X9	CRY2	0.246131	0.129956	0.923423	1.5899	-5.23803	chr11	5.75737	ENSG00000121671
X9	PEX16	-0.105583	0.508283	0.967725	-0.675501	-6.11844	chr11	5.25893	ENSG00000121680
X9	CAT	-0.488448	0.208233	0.924865	-1.30724	-5.14894	chr11	3.75711	ENSG00000121691
X9	PILRB	-0.16537	0.587986	0.981022	-0.55203	-6.03705	chr7	4.44134	ENSG00000121716
X9	ZMYM2	0.267076	0.0610416	0.923423	2.00345	-4.60738	chr13	5.82774	ENSG00000121741
X9	GJB6	0.0464545	0.896335	0.998244	0.13222	-6.42362	chr13	5.77113	ENSG00000121742
X9	TBC1D15	0.0093025	0.956865	0.999294	0.0548768	-6.35059	chr12	5.21681	ENSG00000121749
X9	ADGRB2	-0.0231992	0.871785	0.995199	-0.163802	-6.54435	chr1	6.57003	ENSG00000121753
X9	ZCCHC17	0.180582	0.268918	0.933441	1.14222	-5.93837	chr1	6.90395	ENSG00000121766
X9	FABP3	-0.597051	0.0522199	0.923423	-2.08459	-4.27844	chr1	4.9402	ENSG00000121769
X9	KHDRBS1	0.183831	0.220247	0.926037	1.27186	-5.80476	chr1	7.14533	ENSG00000121774
X9	TMEM39B	0.149402	0.52342	0.972105	0.65128	-5.85876	chr1	4.02279	ENSG00000121775
X9	POLR3GL	-0.197909	0.372402	0.944036	-0.915711	-5.69575	chr1	4.19318	ENSG00000121851
X9	TNFSF10	-0.104039	0.821136	0.992817	-0.229545	-5.53201	chr3	2.1174	ENSG00000121858
X9	ZNF639	-0.0133121	0.951142	0.999294	-0.0621671	-6.22661	chr3	4.63361	ENSG00000121864
X9	SLITRK3	0.0692034	0.770551	0.990947	0.296268	-6.07018	chr3	4.15327	ENSG00000121871
X9	PIK3CA	-0.041014	0.822888	0.992817	-0.227255	-6.24822	chr3	4.9311	ENSG00000121879
X9	PDS5A	0.249067	0.121162	0.923423	1.63001	-5.08653	chr4	5.22641	ENSG00000121892
X9	LIAS	-0.520658	0.0282251	0.923423	-2.39434	-3.59794	chr4	4.10519	ENSG00000121897
X9	CPXM2	0.184619	0.537234	0.974906	0.629515	-5.86421	chr10	3.9077	ENSG00000121898
X9	TMEM54	-0.325577	0.191892	0.923423	-1.35804	-5.40594	chr1	5.05454	ENSG00000121900
X9	CSMD2	-0.207163	0.433762	0.95817	-0.801407	-5.67039	chr1	3.69031	ENSG00000121904
X9	HPCA	0.0882488	0.667434	0.984451	0.437113	-6.3715	chr1	5.81153	ENSG00000121905
X9	LRIF1	-0.0776502	0.783306	0.990947	-0.279324	-6.07968	chr1	4.31194	ENSG00000121931
X9	TMIGD3	-1.09825	0.0484195	0.923423	-2.12345	-3.74301	chr1	1.76123	ENSG00000121933
X9	CLCC1	0.172436	0.327546	0.939287	1.00756	-5.76105	chr1	4.80429	ENSG00000121940
X9	GPSM2	0.0893881	0.72512	0.989095	0.357391	-6.13291	chr1	4.62972	ENSG00000121957
X9	GTDC1	0.0703902	0.714347	0.988943	0.372083	-6.08149	chr2	4.35885	ENSG00000121964
X9	CXCR4	-0.0286383	0.943589	0.999294	-0.0717945	-5.85278	chr2	3.15995	ENSG00000121966
X9	ZRANB3	-0.0503761	0.896347	0.998244	-0.132205	-5.63223	chr2	2.52375	ENSG00000121988
X9	ACVR2A	0.200517	0.282073	0.933441	1.11026	-5.56362	chr2	4.36159	ENSG00000121989
X9	POLK	0.068268	0.748393	0.989367	0.325919	-6.04893	chr5	4.17655	ENSG00000122008
X9	SV2C	0.186356	0.674112	0.984451	0.427745	-6.32311	chr5	5.72177	ENSG00000122012
X9	FLT3	0.322432	0.476674	0.964883	0.727453	-5.38367	chr13	2.38038	ENSG00000122025
X9	RPL21	-0.188415	0.288951	0.933441	-1.09399	-6.04464	chr13	10.0038	ENSG00000122026
X9	MTIF3	-0.194978	0.2755	0.933441	-1.12609	-5.78998	chr13	5.68262	ENSG00000122033
X9	GTF3A	-0.204611	0.191055	0.923423	-1.36074	-5.53774	chr13	5.80649	ENSG00000122034
X9	RASL11A	-0.533786	0.313892	0.935631	-1.03726	-4.92183	chr13	1.52676	ENSG00000122035
X9	UBL3	0.129826	0.359236	0.942335	0.94184	-6.18491	chr13	7.75305	ENSG00000122042
X9	FYTTD1	0.228021	0.120904	0.923423	1.63123	-5.18578	chr3	5.80986	ENSG00000122068
X9	MTERF4	0.111659	0.527291	0.972105	0.645149	-6.10125	chr2	5.02033	ENSG00000122085
X9	OCRL	0.031186	0.83029	0.992817	0.217594	-6.52977	chrX	6.55475	ENSG00000122126
X9	MRPS2	-0.226426	0.145849	0.923423	-1.52289	-5.23393	chr9	5.28518	ENSG00000122140
X9	KIAA1191	-0.00145636	0.990209	0.999965	-0.0124494	-6.57256	chr5	6.75609	ENSG00000122203
X9	COPA	-0.114463	0.340649	0.942041	-0.979871	-6.10705	chr1	6.98438	ENSG00000122218
X9	HS3ST2	0.159594	0.557926	0.979158	0.597477	-5.84804	chr16	3.79364	ENSG00000122254
X9	RBBP6	0.149385	0.371346	0.944036	0.917783	-5.97113	chr16	5.46065	ENSG00000122257
X9	ZC3H7A	-0.166112	0.420824	0.955654	-0.824591	-5.89003	chr16	4.72098	ENSG00000122299
X9	SERAC1	0.0156483	0.948751	0.999294	0.0652145	-6.047	chr6	3.94878	ENSG00000122335
X9	ANXA11	0.526596	0.0355808	0.923423	2.27941	-3.81553	chr10	3.99383	ENSG00000122359
X9	LDB3	0.566532	0.250227	0.933441	1.18971	-5.08492	chr10	2.73985	ENSG00000122367
X9	SHLD2	-0.0614325	0.760481	0.990217	-0.309707	-6.03537	chr10	4.07537	ENSG00000122376
X9	PRXL2A	0.0663075	0.595036	0.981022	0.541544	-6.48185	chr10	7.7097	ENSG00000122378
X9	ZNF205	-0.283045	0.339012	0.942041	-0.983289	-5.36552	chr16	3.15034	ENSG00000122386
X9	NAA60	-0.0140925	0.928309	0.998244	-0.091292	-6.3375	chr16	5.18988	ENSG00000122390
X9	RPL5	-0.287251	0.122756	0.923423	-1.62256	-5.3813	chr1	8.83313	ENSG00000122406
X9	ODF2L	0.156604	0.363817	0.942738	0.932676	-5.9333	chr1	5.28869	ENSG00000122417
X9	PTGFR	0.0911931	0.754006	0.989367	0.318381	-5.99518	chr1	3.79442	ENSG00000122420
X9	TRMT13	0.0312945	0.940082	0.998519	0.0762656	-5.63478	chr1	2.54826	ENSG00000122435
X9	RWDD3	0.284334	0.241495	0.929719	1.21282	-5.36606	chr1	3.93388	ENSG00000122481
X9	ZNF644	-0.0209579	0.904982	0.998244	-0.121131	-6.27441	chr1	4.95741	ENSG00000122482
X9	RPAP2	0.303619	0.219701	0.926037	1.27344	-5.3596	chr1	4.32013	ENSG00000122484
X9	SLC66A2	-0.137319	0.414874	0.955246	-0.835405	-6.04423	chr18	5.5267	ENSG00000122490
X9	BBS9	0.350903	0.124151	0.923423	1.61611	-4.78433	chr7	3.62644	ENSG00000122507
X9	PMS2	0.225369	0.219593	0.926037	1.27375	-5.59127	chr7	5.42405	ENSG00000122512
X9	ZMIZ2	-0.0285433	0.885363	0.99697	-0.146316	-6.3055	chr7	5.12015	ENSG00000122515
X9	SEPTIN7	0.0331789	0.796981	0.991668	0.261252	-6.61868	chr7	8.55279	ENSG00000122545
X9	EEPD1	0.222832	0.365375	0.942738	0.929577	-5.62946	chr7	3.86265	ENSG00000122547
X9	KLHL7	-0.0200696	0.880429	0.995857	-0.152664	-6.46773	chr7	5.97743	ENSG00000122550
X9	HERPUD2	0.222424	0.286684	0.933441	1.09932	-5.59592	chr7	4.40479	ENSG00000122557
X9	CBX3	0.0357577	0.798702	0.991749	0.258985	-6.54252	chr7	6.81984	ENSG00000122565
X9	HNRNPA2B1	-0.0439229	0.707773	0.988943	-0.381092	-6.57722	chr7	8.46127	ENSG00000122566
X9	WIPF3	0.215028	0.336174	0.942041	0.989241	-5.77958	chr7	4.77729	ENSG00000122574
X9	NXPH1	0.242079	0.239588	0.929719	1.21795	-5.7518	chr7	5.88401	ENSG00000122584
X9	NPY	0.30895	0.673082	0.984451	0.429187	-6.31963	chr7	5.13701	ENSG00000122585
X9	FAM126A	-0.351479	0.245471	0.933132	-1.20221	-5.32379	chr7	3.91498	ENSG00000122591
X9	FKBP9	-0.0102367	0.950154	0.999294	-0.0634262	-6.48522	chr7	5.99216	ENSG00000122642
X9	NT5C3A	-0.3246	0.124059	0.923423	-1.61653	-5.01745	chr7	4.84011	ENSG00000122643
X9	ARL4A	0.327056	0.202706	0.924865	1.32406	-5.14756	chr7	3.51025	ENSG00000122644
X9	CCZ1	-0.0998355	0.572056	0.981022	-0.57596	-6.21643	chr7	5.40681	ENSG00000122674
X9	POLM	-0.335294	0.390297	0.949293	-0.881173	-5.21615	chr7	2.31094	ENSG00000122678
X9	RAMP3	-0.375897	0.400122	0.953698	-0.862657	-5.33885	chr7	2.69648	ENSG00000122679
X9	MRM2	0.0225221	0.913993	0.998244	0.109593	-6.11329	chr7	4.22936	ENSG00000122687
X9	SMU1	0.139901	0.330948	0.942041	1.0003	-5.90276	chr9	5.47784	ENSG00000122692
X9	GLIPR2	-0.122717	0.710965	0.988943	-0.376714	-5.79364	chr9	3.3206	ENSG00000122694
X9	SLC25A51	0.861754	0.0771027	0.923423	1.87963	-4.08785	chr9	1.61297	ENSG00000122696
X9	CLTA	-0.0434096	0.711465	0.988943	-0.376028	-6.56393	chr9	7.83327	ENSG00000122705
X9	RECK	-0.0216148	0.94677	0.999294	-0.0677393	-5.72214	chr9	2.74106	ENSG00000122707
X9	ACO1	-0.0502626	0.782151	0.990947	-0.280856	-6.2294	chr9	4.89595	ENSG00000122729
X9	PHF24	0.123132	0.483607	0.964883	0.71589	-6.15033	chr9	5.55442	ENSG00000122733
X9	DCAF10	0.27342	0.184632	0.923423	1.38173	-5.29812	chr9	4.62894	ENSG00000122741
X9	CNTFR	-0.0543666	0.779082	0.990947	-0.284927	-6.34175	chr9	5.42155	ENSG00000122756
X9	KIAA1549	0.196409	0.322994	0.937023	1.01736	-5.5988	chr7	4.06396	ENSG00000122778
X9	TRIM24	-0.15874	0.502163	0.967725	-0.68541	-6.03241	chr7	4.8973	ENSG00000122779
X9	CYREN	-0.32215	0.20164	0.924865	-1.32734	-5.12151	chr7	3.65477	ENSG00000122783
X9	CALD1	-0.0533164	0.826967	0.992817	-0.221929	-6.24182	chr7	4.87223	ENSG00000122786
X9	NUDT10	-0.076032	0.659623	0.984451	-0.448123	-6.28811	chrX	5.45606	ENSG00000122824
X9	SRGN	-0.367468	0.458816	0.964883	-0.757714	-5.79734	chr10	4.2055	ENSG00000122862
X9	CHST3	0.411833	0.350509	0.94229	0.959523	-5.12538	chr10	2.02473	ENSG00000122863
X9	BICC1	0.277103	0.595656	0.981022	0.540625	-5.32597	chr10	1.78765	ENSG00000122870
X9	CISD1	-0.0760528	0.543897	0.976963	-0.619127	-6.44406	chr10	7.95533	ENSG00000122873
X9	ECD	-0.0194976	0.912427	0.998244	-0.111597	-6.15395	chr10	4.42001	ENSG00000122882
X9	P4HA1	-0.0249018	0.918229	0.998244	-0.104174	-6.10044	chr10	4.25878	ENSG00000122884
X9	SLC25A16	0.0989729	0.60627	0.981022	0.524961	-6.01305	chr10	4.3351	ENSG00000122912
X9	VPS26A	0.148573	0.367456	0.942738	0.925451	-6.02524	chr10	5.82075	ENSG00000122958
X9	RBM19	0.34668	0.134829	0.923423	1.56866	-4.83303	chr12	3.593	ENSG00000122965
X9	CIT	-0.194486	0.26501	0.933441	-1.15194	-5.75408	chr12	5.60002	ENSG00000122966
X9	IFT81	-0.0310438	0.92578	0.998244	-0.094522	-5.98547	chr12	3.76126	ENSG00000122970
X9	ACADS	0.0322696	0.89022	0.997322	0.140073	-6.01402	chr12	3.84765	ENSG00000122971
X9	HVCN1	-0.610964	0.115751	0.923423	-1.65594	-4.53211	chr12	3.0788	ENSG00000122986
X9	DDX54	-0.00773733	0.969716	0.999928	-0.0385179	-6.37601	chr12	5.29859	ENSG00000123064
X9	MED13L	0.176669	0.435291	0.958323	0.798696	-5.87953	chr12	4.52981	ENSG00000123066
X9	RNF11	0.000663253	0.995791	0.999965	0.00535209	-6.65268	chr1	8.45656	ENSG00000123091
X9	RASSF8	0.0128305	0.948065	0.999294	0.0660887	-6.2317	chr12	4.74356	ENSG00000123094
X9	BHLHE41	0.18001	0.263195	0.933441	1.15649	-5.89665	chr12	6.63277	ENSG00000123095
X9	SSPN	-0.022372	0.947935	0.999294	-0.0662537	-6.19977	chr12	4.6639	ENSG00000123096
X9	ITPR2	0.167764	0.492323	0.966261	0.70149	-5.91276	chr12	4.42408	ENSG00000123104
X9	CCDC91	0.161054	0.382442	0.945473	0.896201	-6.13775	chr12	6.46495	ENSG00000123106
X9	NECAB1	-0.252951	0.333708	0.942041	-0.994444	-6.05903	chr8	6.74999	ENSG00000123119
X9	WWP1	-0.150323	0.445769	0.962191	-0.780277	-5.97279	chr8	4.95117	ENSG00000123124
X9	ACOT9	-0.136713	0.53693	0.974906	-0.629991	-5.91901	chrX	4.31531	ENSG00000123130
X9	PRDX4	-0.0716966	0.759278	0.990217	-0.311317	-6.21347	chrX	4.84918	ENSG00000123131
X9	DDX39A	-0.317745	0.263799	0.933441	-1.15497	-5.34871	chr19	3.75518	ENSG00000123136
X9	PKN1	0.236912	0.185929	0.923423	1.37744	-5.50116	chr19	5.57527	ENSG00000123143
X9	TRIR	-0.385981	0.0138998	0.923423	-2.73645	-3.38942	chr19	7.29299	ENSG00000123144
X9	ADGRE5	-0.129693	0.570454	0.981022	-0.578386	-5.87002	chr19	3.87857	ENSG00000123146
X9	WDR83	-0.459027	0.109601	0.923423	-1.6867	-4.70111	chr19	3.85086	ENSG00000123154
X9	GIPC1	-0.0641696	0.680933	0.984701	-0.418215	-6.37988	chr19	5.91804	ENSG00000123159
X9	SPRYD7	0.0257335	0.831209	0.992817	0.216396	-6.47963	chr13	6.15134	ENSG00000123178
X9	EBPL	-0.39902	0.154657	0.923423	-1.48834	-5.30244	chr13	5.38352	ENSG00000123179
X9	ATP7B	0.39055	0.288016	0.933441	1.09619	-5.22293	chr13	2.90062	ENSG00000123191
X9	ZC3H13	0.151654	0.392179	0.951073	0.877604	-6.14287	chr13	6.39192	ENSG00000123200
X9	NLN	0.369399	0.104101	0.923423	1.71549	-4.74408	chr5	4.13895	ENSG00000123213
X9	OPTN	0.147909	0.271321	0.933441	1.1363	-5.96186	chr10	7.17324	ENSG00000123240
X9	ITIH5	-0.376791	0.403373	0.955202	-0.856597	-5.53548	chr10	3.30236	ENSG00000123243
X9	ATF1	0.11725	0.706123	0.988943	0.383357	-5.80173	chr12	3.21807	ENSG00000123268
X9	TSFM	-0.0914612	0.626461	0.981098	-0.495527	-6.17472	chr12	5.01198	ENSG00000123297
X9	NCKAP1L	-0.168956	0.768212	0.990947	-0.299385	-5.2649	chr12	1.27791	ENSG00000123338
X9	PFDN5	-0.34023	0.0533232	0.923423	-2.07379	-4.65978	chr12	8.77769	ENSG00000123349
X9	SPATS2	-0.477489	0.0802464	0.923423	-1.85812	-4.42183	chr12	3.79739	ENSG00000123352
X9	ORMDL2	-0.32125	0.271516	0.933441	-1.13582	-5.33431	chr12	3.5767	ENSG00000123353
X9	NR4A1	0.621804	0.267332	0.933441	1.14615	-5.27185	chr12	3.42055	ENSG00000123358
X9	PDE1B	0.0559598	0.788555	0.990947	0.272377	-6.3567	chr12	5.38733	ENSG00000123360
X9	LRP1	-0.0896024	0.518517	0.970957	-0.659081	-6.40207	chr12	7.49601	ENSG00000123384
X9	ATG101	0.148773	0.404169	0.955246	0.855117	-5.85592	chr12	4.62915	ENSG00000123395
X9	IKZF4	-0.541244	0.12833	0.923423	-1.59714	-4.68208	chr12	3.28834	ENSG00000123411
X9	SMUG1	0.179683	0.410983	0.955246	0.842532	-5.79678	chr12	4.29051	ENSG00000123415
X9	TUBA1B	0.0184351	0.894515	0.998244	0.134556	-6.60229	chr12	11.159	ENSG00000123416
X9	KBTBD4	0.231601	0.258334	0.933441	1.16879	-5.58873	chr11	4.72668	ENSG00000123444
X9	SARDH	0.381974	0.237927	0.929719	1.22244	-4.99004	chr9	2.4554	ENSG00000123453
X9	ATPAF1	-0.138675	0.300493	0.933557	-1.06731	-6.0032	chr1	6.82366	ENSG00000123472
X9	IL13RA2	0.079637	0.781279	0.990947	0.282012	-5.95512	chrX	3.7756	ENSG00000123496
X9	AMD1	-0.0321133	0.817177	0.992817	-0.234724	-6.52514	chr6	6.57255	ENSG00000123505
X9	NDUFAF4	-0.319388	0.0188653	0.923423	-2.59043	-3.58734	chr6	6.26639	ENSG00000123545
X9	USP45	-0.200687	0.461613	0.964883	-0.752928	-5.6721	chr6	3.65367	ENSG00000123552
X9	PLP1	-0.0605284	0.890851	0.997398	-0.139262	-6.63795	chrX	10.0225	ENSG00000123560
X9	MORF4L2	-0.0262728	0.845395	0.992817	-0.197944	-6.63656	chrX	8.90758	ENSG00000123562
X9	RAB9B	0.238265	0.192812	0.923423	1.35509	-5.51671	chrX	5.54849	ENSG00000123570
X9	FAM199X	0.125893	0.415788	0.955246	0.833738	-6.16209	chrX	6.22134	ENSG00000123575
X9	RAB9A	-0.069005	0.779493	0.990947	-0.284381	-6.11881	chrX	4.42534	ENSG00000123595
X9	METTL8	0.164795	0.505774	0.967725	0.679555	-5.6669	chr2	3.35622	ENSG00000123600
X9	TTC21B	-0.114836	0.6078	0.981022	-0.522715	-5.95205	chr2	4.11092	ENSG00000123607
X9	NMI	-0.15273	0.776447	0.990947	-0.288425	-5.3464	chr2	1.68675	ENSG00000123609
X9	TNFAIP6	0.191093	0.766604	0.990254	0.301528	-5.30223	chr2	1.2539	ENSG00000123610
X9	ACVR1C	0.180375	0.651674	0.982073	0.459386	-5.56694	chr2	2.6128	ENSG00000123612
X9	BAZ2B	0.323055	0.125849	0.923423	1.60834	-5.13041	chr2	5.2788	ENSG00000123636
X9	SLC36A1	0.492962	0.229627	0.929633	1.24528	-4.99092	chr5	2.57716	ENSG00000123643
X9	LPGAT1	0.175829	0.175065	0.923423	1.41411	-5.5466	chr1	6.27776	ENSG00000123684
X9	G0S2	-0.6583	0.144982	0.923423	-1.52638	-4.55528	chr1	2.37109	ENSG00000123689
X9	KCNJ2	0.440191	0.225096	0.926779	1.25801	-5.02083	chr17	2.72924	ENSG00000123700
X9	RAP2C	-0.200558	0.360049	0.942335	-0.940208	-5.58888	chrX	3.89333	ENSG00000123728
X9	EXOSC9	-0.00811083	0.963499	0.999823	-0.0464301	-6.15088	chr4	4.3583	ENSG00000123737
X9	PLA2G12A	0.0253856	0.891276	0.997549	0.138716	-6.40858	chr4	5.61591	ENSG00000123739
X9	B9D2	-0.0239043	0.940126	0.998519	-0.0762105	-5.81632	chr19	2.9913	ENSG00000123810
X9	COQ8B	-0.290146	0.276366	0.933441	-1.12399	-5.41399	chr19	3.91224	ENSG00000123815
X9	PFKFB2	0.418882	0.0745124	0.923423	1.89794	-4.47365	chr1	4.14538	ENSG00000123836
X9	GPR83	0.353343	0.128358	0.923423	1.59702	-5.15057	chr11	5.28852	ENSG00000123901
X9	AGO2	0.140482	0.489458	0.965878	0.706206	-6.01798	chr8	4.84081	ENSG00000123908
X9	MXD4	0.0332197	0.823362	0.992817	0.226636	-6.37785	chr4	5.50104	ENSG00000123933
X9	CKS2	0.0797685	0.811339	0.992817	0.242374	-5.79919	chr9	3.1092	ENSG00000123975
X9	DAW1	0.811013	0.240874	0.929719	1.21448	-4.75562	chr2	1.31385	ENSG00000123977
X9	ACSL3	0.202518	0.0985591	0.923423	1.74587	-5.16967	chr2	7.51664	ENSG00000123983
X9	CHPF	-0.122406	0.510206	0.967725	-0.672402	-6.28234	chr2	6.19471	ENSG00000123989
X9	DNPEP	-0.268381	0.390874	0.949477	-0.880078	-5.51042	chr2	3.3165	ENSG00000123992
X9	INHA	0.350286	0.413649	0.955246	0.837644	-5.29179	chr2	2.11888	ENSG00000123999
X9	OBSL1	-0.0863654	0.609186	0.981022	-0.520682	-6.40267	chr2	6.42272	ENSG00000124006
X9	SLC12A4	-0.0439946	0.864101	0.994173	-0.173721	-6.01642	chr16	3.81781	ENSG00000124067
X9	ENKD1	-0.000630426	0.997633	0.999965	-0.00300934	-6.0145	chr16	3.82919	ENSG00000124074
X9	FAM210B	0.355786	0.178002	0.923423	1.40402	-5.35222	chr20	4.96097	ENSG00000124098
X9	SNX21	0.104632	0.668735	0.984451	0.435286	-6.10889	chr20	4.55485	ENSG00000124104
X9	TTPAL	0.143494	0.43246	0.95817	0.803718	-5.98327	chr20	4.98977	ENSG00000124120
X9	PREX1	0.198479	0.32567	0.938004	1.01159	-5.93963	chr20	5.78518	ENSG00000124126
X9	SLC12A5	-0.0379958	0.742726	0.989367	-0.333551	-6.59341	chr20	8.3467	ENSG00000124140
X9	SDC4	0.0458378	0.779449	0.990947	0.284439	-6.45764	chr20	6.11923	ENSG00000124145
X9	NCOA3	-0.411306	0.229777	0.929633	-1.24486	-5.10368	chr20	3.2853	ENSG00000124151
X9	PIGT	-0.029048	0.846339	0.992817	-0.196719	-6.5173	chr20	6.41302	ENSG00000124155
X9	NCOA5	-0.0832353	0.674377	0.984451	-0.427374	-6.07291	chr20	4.4171	ENSG00000124160
X9	VAPB	0.108598	0.463592	0.964883	0.749552	-6.24526	chr20	6.36086	ENSG00000124164
X9	PARD6B	0.182565	0.600313	0.981022	0.533736	-5.52411	chr20	2.44936	ENSG00000124171
X9	ATP5F1E	-0.119187	0.400126	0.953698	-0.862651	-6.26888	chr20	9.95668	ENSG00000124172
X9	CHD6	0.37199	0.0385827	0.923423	2.23877	-4.21323	chr20	5.903	ENSG00000124177
X9	PLCG1	-0.0548968	0.816456	0.992817	-0.235668	-6.20453	chr20	4.66656	ENSG00000124181
X9	TOX2	0.339508	0.0802985	0.923423	1.85777	-4.78544	chr20	5.38972	ENSG00000124191
X9	SRSF6	0.226152	0.103204	0.923423	1.72031	-5.10387	chr20	6.15283	ENSG00000124193
X9	GDAP1L1	-0.128444	0.423586	0.955654	-0.819603	-6.08069	chr20	5.60374	ENSG00000124194
X9	ARFGEF2	-0.15413	0.355554	0.94229	-0.949264	-5.89556	chr20	5.25385	ENSG00000124198
X9	ZNFX1	0.0923311	0.695709	0.986968	0.397707	-5.98097	chr20	4.01835	ENSG00000124201
X9	EDN3	-0.334368	0.6697	0.984451	-0.433929	-5.29449	chr20	1.43151	ENSG00000124205
X9	CSE1L	0.189922	0.166104	0.923423	1.44578	-5.50572	chr20	6.25303	ENSG00000124207
X9	RAB22A	-0.140601	0.420062	0.955654	-0.82597	-6.11632	chr20	5.91654	ENSG00000124209
X9	PTGIS	0.210617	0.654813	0.983096	0.454931	-5.52946	chr20	2.27075	ENSG00000124212
X9	STAU1	-0.0924592	0.474317	0.964883	-0.731409	-6.20347	chr20	5.98727	ENSG00000124214
X9	MOCS3	0.120473	0.658769	0.984451	0.44933	-5.89248	chr20	3.7163	ENSG00000124217
X9	STX16	0.0606617	0.634182	0.981717	0.48439	-6.32702	chr20	5.75933	ENSG00000124222
X9	PMEPA1	0.0245481	0.889552	0.997276	0.140931	-6.39441	chr20	5.54772	ENSG00000124225
X9	RNF114	0.00683444	0.959614	0.999823	0.051376	-6.48479	chr20	6.00472	ENSG00000124226
X9	DDX27	0.119349	0.48906	0.965657	0.706862	-6.01715	chr20	4.84283	ENSG00000124228
X9	BCAS4	0.168316	0.424405	0.955654	0.818128	-5.92035	chr20	4.78413	ENSG00000124243
X9	NEURL2	-0.220645	0.649135	0.981717	-0.462996	-5.28897	chr20	1.51628	ENSG00000124257
X9	MTRR	-0.148068	0.558768	0.979565	-0.596187	-5.93463	chr5	4.21606	ENSG00000124275
X9	FASTKD3	-0.165588	0.586439	0.981022	-0.554339	-5.68608	chr5	3.2134	ENSG00000124279
X9	PEPD	-0.0931212	0.583222	0.981022	-0.559151	-6.28236	chr19	5.7474	ENSG00000124299
X9	CHST8	-0.251585	0.362938	0.942738	-0.934427	-5.63586	chr19	4.03722	ENSG00000124302
X9	IQSEC2	0.297269	0.182352	0.923423	1.38932	-5.32306	chrX	4.73336	ENSG00000124313
X9	VAMP7	-0.0588006	0.770223	0.990947	-0.296705	-6.28386	chrX	5.14227	ENSG00000124333
X9	STAMBP	-0.0602568	0.75592	0.990166	-0.315814	-6.21836	chr2	4.85013	ENSG00000124356
X9	NAGK	0.023839	0.883172	0.996107	0.149133	-6.44857	chr2	5.85918	ENSG00000124357
X9	MCEE	-0.751791	0.0540619	0.923423	-2.06667	-3.99374	chr2	3.24322	ENSG00000124370
X9	PAIP2B	0.127567	0.559692	0.979565	0.594773	-6.01491	chr2	4.52158	ENSG00000124374
X9	SNRNP27	0.212278	0.226336	0.927453	1.25451	-5.68175	chr2	5.82993	ENSG00000124380
X9	MPHOSPH10	0.0991904	0.639156	0.981717	0.477249	-6.24825	chr2	5.31023	ENSG00000124383
X9	ATP8A1	0.0160969	0.900449	0.998244	0.126943	-6.5883	chr4	7.04129	ENSG00000124406
X9	USP22	0.00146735	0.990435	0.999965	0.012163	-6.65405	chr17	8.56439	ENSG00000124422
X9	HIF3A	0.347922	0.323279	0.937023	1.01674	-5.37993	chr19	3.19345	ENSG00000124440
X9	ZNF576	0.0163907	0.930758	0.998244	0.0881646	-6.1108	chr19	4.18691	ENSG00000124444
X9	ZNF45	-0.323863	0.46255	0.964883	-0.751329	-5.24538	chr19	2.09952	ENSG00000124459
X9	NDP	0.665816	0.0303819	0.923423	2.35799	-3.73031	chrX	4.22372	ENSG00000124479
X9	USP9X	-0.128218	0.360228	0.942335	-0.939848	-6.1051	chrX	6.58653	ENSG00000124486
X9	GRM4	0.0981957	0.763543	0.990227	0.305615	-5.77051	chr6	3.13558	ENSG00000124493
X9	TRERF1	0.0848992	0.763696	0.990227	0.30541	-5.94037	chr6	3.61722	ENSG00000124496
X9	PACSIN1	-0.037639	0.796281	0.991668	-0.262176	-6.5689	chr6	7.13585	ENSG00000124507
X9	SIRT5	-0.215556	0.249993	0.933441	-1.19032	-5.49405	chr6	4.51205	ENSG00000124523
X9	MRS2	-0.163056	0.379171	0.94507	-0.902518	-5.77403	chr6	4.51077	ENSG00000124532
X9	WRNIP1	0.211449	0.11949	0.923423	1.63792	-5.19556	chr6	5.95267	ENSG00000124535
X9	RRP36	-0.238782	0.159715	0.923423	-1.46922	-5.31585	chr6	5.31853	ENSG00000124541
X9	SNRPC	-0.270052	0.0740236	0.923423	-1.90146	-4.78552	chr6	6.05246	ENSG00000124562
X9	SERPINB6	-0.0125796	0.935727	0.998519	-0.0818219	-6.38708	chr6	5.44631	ENSG00000124570
X9	XPO5	0.0265697	0.907574	0.998244	0.117811	-6.06604	chr6	4.01799	ENSG00000124571
X9	ABCC10	-0.175593	0.59501	0.981022	-0.541582	-5.7341	chr6	3.28452	ENSG00000124574
X9	PEX6	0.449119	0.141907	0.923423	1.53892	-4.93902	chr6	3.94328	ENSG00000124587
X9	NQO2	0.0160109	0.916375	0.998244	0.106545	-6.40184	chr6	5.53234	ENSG00000124588
X9	OARD1	0.0160795	0.942351	0.999294	0.0733728	-6.29526	chr6	4.96665	ENSG00000124596
X9	AARS2	-0.267636	0.357146	0.94229	-0.946049	-5.42409	chr6	3.28313	ENSG00000124608
X9	ZNF391	0.885135	0.0136275	0.923423	2.74585	-2.80949	chr6	2.1338	ENSG00000124613
X9	RPS10	-0.157767	0.349817	0.94229	-0.960938	-6.18562	chr6	8.54327	ENSG00000124614
X9	MOCS1	-0.027345	0.908918	0.998244	-0.116089	-5.91667	chr6	3.46567	ENSG00000124615
X9	MED20	-0.291577	0.456413	0.964585	-0.761839	-5.40087	chr6	2.50785	ENSG00000124641
X9	TBCC	0.00434475	0.981166	0.999965	0.0239506	-6.32361	chr6	5.06248	ENSG00000124659
X9	MAD2L1BP	-0.26772	0.314869	0.935631	-1.0351	-5.5821	chr6	4.21701	ENSG00000124688
X9	KLHDC3	-0.211025	0.0768784	0.923423	-1.88119	-4.93123	chr6	7.11872	ENSG00000124702
X9	MEA1	-0.0966103	0.463243	0.964883	-0.750147	-6.28851	chr6	6.78459	ENSG00000124733
X9	COL21A1	0.174283	0.680346	0.98466	0.419033	-5.55466	chr6	2.36871	ENSG00000124749
X9	CDKN1A	-0.961401	0.213669	0.924865	-1.29104	-4.80597	chr6	2.57448	ENSG00000124762
X9	SOX4	0.155153	0.556062	0.979158	0.600337	-6.01342	chr6	4.47771	ENSG00000124766
X9	GLO1	-0.0628206	0.577448	0.981022	-0.567823	-6.45015	chr6	7.32981	ENSG00000124767
X9	CPNE5	0.149915	0.386893	0.948013	0.88766	-5.88561	chr6	4.83742	ENSG00000124772
X9	SSR1	0.159462	0.208051	0.924865	1.30779	-5.72218	chr6	6.66402	ENSG00000124783
X9	RIOK1	-0.0261042	0.899992	0.998244	-0.127529	-6.1285	chr6	4.28728	ENSG00000124784
X9	NRN1	-0.564802	0.335785	0.942041	-0.990061	-5.73087	chr6	5.0044	ENSG00000124785
X9	SLC35B3	0.172065	0.514766	0.969433	0.665078	-5.8035	chr6	3.78597	ENSG00000124786
X9	RPP40	0.241567	0.433646	0.95817	0.801612	-5.68116	chr6	3.68703	ENSG00000124787
X9	ATXN1	0.335746	0.0767178	0.923423	1.88231	-4.66434	chr6	4.99949	ENSG00000124788
X9	NUP153	0.3052	0.226794	0.927453	1.25322	-5.44407	chr6	4.51882	ENSG00000124789
X9	DEK	-0.0228884	0.890456	0.997375	-0.13977	-6.43031	chr6	5.75294	ENSG00000124795
X9	EEF1E1	-0.185162	0.177818	0.923423	-1.40465	-5.56539	chr6	6.39327	ENSG00000124802
X9	RUNX2	0.346217	0.458221	0.964883	0.758734	-5.33082	chr6	2.15852	ENSG00000124813
X9	LRRFIP1	0.271293	0.0969852	0.923423	1.75476	-4.98086	chr2	5.69586	ENSG00000124831
X9	MYRF	0.410394	0.367915	0.942738	0.924543	-5.848	chr11	4.92224	ENSG00000124920
X9	AHNAK	0.410979	0.0710687	0.923423	1.92318	-4.74296	chr11	5.85428	ENSG00000124942
X9	EMC3	-0.0407211	0.761022	0.990217	-0.308984	-6.48931	chr3	6.42423	ENSG00000125037
X9	CNOT1	0.175489	0.300852	0.933557	1.0665	-5.81217	chr16	5.31191	ENSG00000125107
X9	LRRC29	-0.301277	0.492236	0.966261	-0.701633	-5.27409	chr16	1.95396	ENSG00000125122
X9	BBS2	-0.146294	0.362654	0.942738	-0.934995	-5.98792	chr16	5.70236	ENSG00000125124
X9	MT1G	-0.444498	0.175067	0.923423	-1.41411	-5.33415	chr16	5.13621	ENSG00000125144
X9	MT2A	-0.120193	0.748143	0.989367	-0.326255	-6.58619	chr16	8.13087	ENSG00000125148
X9	C16orf70	0.0906604	0.645135	0.981717	0.468698	-6.0742	chr16	4.48708	ENSG00000125149
X9	GOT2	-0.0560362	0.647731	0.981717	-0.464997	-6.47846	chr16	6.95858	ENSG00000125166
X9	DOK4	0.298092	0.157337	0.923423	1.47815	-5.05047	chr16	3.96396	ENSG00000125170
X9	CLYBL	-0.272031	0.257572	0.933441	-1.17074	-5.30031	chr13	3.63371	ENSG00000125246
X9	TMTC4	0.184938	0.284161	0.933441	1.10529	-5.57732	chr13	4.40988	ENSG00000125247
X9	RAP2A	-0.0899579	0.506282	0.967725	-0.678734	-6.31076	chr13	6.50807	ENSG00000125249
X9	ABCC4	-0.181116	0.666279	0.984451	-0.438739	-5.54081	chr13	2.50851	ENSG00000125257
X9	EFNB2	-0.284027	0.198383	0.923755	-1.33747	-5.1808	chr13	3.95162	ENSG00000125266
X9	SOX21	0.0525973	0.872368	0.99524	0.16305	-6.04474	chr13	4.02729	ENSG00000125285
X9	TM9SF2	-0.0392739	0.758914	0.990217	-0.311804	-6.54006	chr13	6.92986	ENSG00000125304
X9	KIF25	-0.730609	0.341067	0.942041	-0.979002	-4.94801	chr6	1.57831	ENSG00000125337
X9	IRF1	-0.162788	0.764418	0.990227	-0.304446	-5.48501	chr5	2.20889	ENSG00000125347
X9	UPF3B	-0.00380509	0.987445	0.999965	-0.0159648	-6.29769	chrX	5.03996	ENSG00000125351
X9	RNF113A	-0.0942144	0.62257	0.981022	-0.501163	-6.02325	chrX	4.34254	ENSG00000125352
X9	SEPTIN6	-0.139837	0.299306	0.933557	-1.07002	-5.92449	chrX	6.16997	ENSG00000125354
X9	TMEM255A	-0.112057	0.738624	0.989367	-0.339086	-6.39287	chrX	5.88941	ENSG00000125355
X9	NDUFA1	-0.239328	0.152214	0.923423	-1.49775	-5.55641	chrX	8.52854	ENSG00000125356
X9	DMAC2L	-0.158008	0.428838	0.956769	-0.810177	-5.90393	chr14	4.74885	ENSG00000125375
X9	FAM193A	0.0769953	0.674076	0.984451	0.427795	-6.06864	chr4	4.3941	ENSG00000125386
X9	GRK4	0.305129	0.331165	0.942041	0.999834	-5.51957	chr4	3.70905	ENSG00000125388
X9	SOX9	-0.0305858	0.916508	0.998244	-0.106375	-6.37542	chr17	5.49452	ENSG00000125398
X9	MRPS7	0.000778054	0.995798	0.999965	0.00534242	-6.53823	chr17	6.41839	ENSG00000125445
X9	GGA3	0.16924	0.322754	0.937023	1.01788	-5.83484	chr17	5.19948	ENSG00000125447
X9	ARMC7	-0.359385	0.146308	0.923423	-1.52105	-4.7937	chr17	3.26908	ENSG00000125449
X9	NUP85	0.220872	0.273752	0.933441	1.13035	-5.42543	chr17	3.84731	ENSG00000125450
X9	SLC25A19	-0.0150135	0.969654	0.999928	-0.0385961	-5.71744	chr17	2.63236	ENSG00000125454
X9	MIF4GD	-0.632824	0.0400662	0.923423	-2.21976	-3.72561	chr17	3.0978	ENSG00000125457
X9	NT5C	-0.183826	0.415454	0.955246	-0.834346	-5.98043	chr17	5.13575	ENSG00000125458
X9	MSTO1	-0.0671384	0.753505	0.989367	-0.319053	-6.08685	chr1	4.32037	ENSG00000125459
X9	C1orf61	-0.323475	0.0442121	0.923423	-2.16987	-4.49047	chr1	9.67375	ENSG00000125462
X9	TTF1	0.0991251	0.717323	0.988943	0.368016	-5.93439	chr9	3.82682	ENSG00000125482
X9	GTF3C4	0.0805028	0.693732	0.986968	0.40044	-6.22214	chr9	4.98043	ENSG00000125484
X9	DDX31	0.208228	0.555082	0.979158	0.601841	-5.57796	chr9	2.73389	ENSG00000125485
X9	PPP1R12C	-0.00705405	0.96852	0.999918	-0.0400395	-6.50377	chr19	6.11808	ENSG00000125503
X9	MBOAT7	0.167196	0.268601	0.933441	1.14301	-5.98521	chr19	7.88887	ENSG00000125505
X9	OPRL1	-0.0209864	0.91695	0.998244	-0.105809	-6.23848	chr20	4.69144	ENSG00000125510
X9	SLC2A4RG	-0.0151388	0.944886	0.999294	-0.0701404	-6.21208	chr20	4.55577	ENSG00000125520
X9	PPDPF	-0.139237	0.354177	0.94229	-0.952054	-6.15507	chr20	7.31307	ENSG00000125534
X9	CHCHD5	-0.28798	0.162996	0.923423	-1.45709	-5.33474	chr2	5.30829	ENSG00000125611
X9	PAX8	-0.366139	0.531818	0.973141	-0.638011	-5.16519	chr2	1.21091	ENSG00000125618
X9	INSIG2	0.176138	0.263073	0.933441	1.1568	-5.72551	chr2	5.40364	ENSG00000125629
X9	POLR1B	0.130388	0.663264	0.984451	0.442985	-5.78036	chr2	3.31009	ENSG00000125630
X9	CCDC93	0.105538	0.640832	0.981717	0.474848	-5.96192	chr2	4.02592	ENSG00000125633
X9	PSD4	0.268436	0.494443	0.967311	0.698009	-5.41179	chr2	2.33185	ENSG00000125637
X9	SLC25A23	0.114436	0.488315	0.964928	0.708092	-6.32708	chr19	6.88599	ENSG00000125648
X9	PSPN	0.0612638	0.869408	0.994896	0.166867	-5.70207	chr19	2.76717	ENSG00000125650
X9	GTF2F1	0.222431	0.140896	0.923423	1.54309	-5.27644	chr19	5.60635	ENSG00000125651
X9	ALKBH7	-0.0811793	0.611085	0.981022	-0.517899	-6.42009	chr19	6.58588	ENSG00000125652
X9	CLPP	-0.185399	0.221752	0.926037	-1.26754	-5.65673	chr19	5.82901	ENSG00000125656
X9	TNFSF9	0.543647	0.0749802	0.923423	1.89459	-4.33697	chr19	3.29029	ENSG00000125657
X9	GRIA3	0.110782	0.589003	0.981022	0.550514	-6.22176	chrX	5.36821	ENSG00000125675
X9	THOC2	0.176654	0.375539	0.944349	0.909577	-5.86681	chrX	4.9119	ENSG00000125676
X9	MED1	0.0612197	0.844806	0.992817	0.198709	-5.91543	chr17	3.48463	ENSG00000125686
X9	RPL23	-0.369967	0.0270632	0.923423	-2.41501	-4.04642	chr17	8.93786	ENSG00000125691
X9	ATG4C	-0.015572	0.952841	0.999294	-0.0600028	-6.11136	chr1	4.20307	ENSG00000125703
X9	C3	-0.751576	0.157656	0.923423	-1.47694	-5.34584	chr19	5.66227	ENSG00000125730
X9	TRIP10	-1.28969	0.0424773	0.923423	-2.1902	-3.67536	chr19	1.14058	ENSG00000125733
X9	GPR108	-0.584413	0.00711642	0.923423	-3.05072	-2.43617	chr19	4.55032	ENSG00000125734
X9	FOSB	-0.128093	0.863286	0.994129	-0.174773	-5.35734	chr19	1.74328	ENSG00000125740
X9	OPA3	0.108546	0.698784	0.986968	0.39346	-5.80791	chr19	3.31694	ENSG00000125741
X9	SNRPD2	-0.00263849	0.983685	0.999965	-0.0207471	-6.63783	chr19	7.83534	ENSG00000125743
X9	RTN2	0.0309944	0.874644	0.995485	0.160116	-6.19235	chr19	4.56054	ENSG00000125744
X9	EML2	0.158144	0.32473	0.937627	1.01361	-5.9608	chr19	5.94843	ENSG00000125746
X9	VASP	-0.032116	0.914103	0.998244	-0.109452	-5.73482	chr19	2.83091	ENSG00000125753
X9	SYMPK	-0.127978	0.488125	0.964928	-0.708407	-6.06405	chr19	5.08715	ENSG00000125755
X9	GPCPD1	0.114243	0.627577	0.981585	0.493914	-6.0478	chr20	4.40182	ENSG00000125772
X9	SDCBP2	0.199431	0.300153	0.933557	1.06809	-5.65972	chr20	4.59581	ENSG00000125775
X9	PANK2	0.0790785	0.643695	0.981717	0.470754	-6.24763	chr20	5.31873	ENSG00000125779
X9	FAM182A	0.142642	0.686162	0.986374	0.410936	-5.76424	chr20	3.27315	ENSG00000125804
X9	GZF1	0.239872	0.194828	0.923423	1.34867	-5.32785	chr20	4.53839	ENSG00000125812
X9	NAPB	0.10051	0.449845	0.962191	0.773185	-6.34987	chr20	8.64714	ENSG00000125814
X9	CENPB	0.199016	0.203224	0.924865	1.32247	-5.53262	chr20	5.42012	ENSG00000125817
X9	PSMF1	0.101279	0.493573	0.966712	0.699437	-6.24687	chr20	6.07662	ENSG00000125818
X9	NKX2-2	0.22331	0.556946	0.979158	0.598979	-5.66622	chr20	3.15851	ENSG00000125820
X9	DTD1	-0.273174	0.0480205	0.923423	-2.12769	-4.45906	chr20	6.46769	ENSG00000125821
X9	RBCK1	0.142263	0.579677	0.981022	0.564471	-6.0736	chr20	4.67299	ENSG00000125826
X9	TMX4	0.116606	0.393443	0.951694	0.875212	-6.26076	chr20	8.2839	ENSG00000125827
X9	STK35	0.0598624	0.786452	0.990947	0.275158	-6.01711	chr20	3.93354	ENSG00000125834
X9	SNRPB	-0.169866	0.285618	0.933441	-1.10184	-5.72621	chr20	5.178	ENSG00000125835
X9	NRSN2	-0.106979	0.50153	0.967725	-0.686439	-6.34094	chr20	6.82858	ENSG00000125841
X9	AP5S1	0.193538	0.447342	0.962191	0.777535	-5.75877	chr20	3.8974	ENSG00000125843
X9	RRBP1	0.136559	0.525303	0.972105	0.648295	-5.98786	chr20	4.57725	ENSG00000125844
X9	BMP2	0.475342	0.186639	0.923423	1.37511	-4.83232	chr20	2.5134	ENSG00000125845
X9	ZNF133	0.210574	0.424465	0.955654	0.81802	-5.67116	chr20	3.64861	ENSG00000125846
X9	FLRT3	0.029545	0.923691	0.998244	0.0971912	-6.0627	chr20	3.95596	ENSG00000125848
X9	PCSK2	0.151637	0.518824	0.971013	0.658592	-6.36993	chr20	6.85872	ENSG00000125851
X9	MKKS	-0.0194273	0.885581	0.99698	-0.146035	-6.44616	chr20	5.81499	ENSG00000125863
X9	BFSP1	-0.342135	0.352604	0.94229	-0.955252	-5.15191	chr20	2.14598	ENSG00000125864
X9	DSTN	-0.087182	0.400583	0.953833	-0.861795	-6.27777	chr20	8.80036	ENSG00000125868
X9	LAMP5	0.071044	0.854935	0.993522	0.185575	-6.12513	chr20	4.32115	ENSG00000125869
X9	SNRPB2	0.193895	0.180067	0.923423	1.39701	-5.54347	chr20	6.06078	ENSG00000125870
X9	MGME1	0.00284157	0.994952	0.999965	0.0064183	-5.49062	chr20	1.83728	ENSG00000125871
X9	TBC1D20	-0.202318	0.390392	0.949293	-0.880993	-5.85361	chr20	4.78684	ENSG00000125875
X9	ITPA	0.0461154	0.829997	0.992817	0.217976	-6.26463	chr20	4.90393	ENSG00000125877
X9	TMEM74B	0.248542	0.300559	0.933557	1.06716	-5.66318	chr20	4.59004	ENSG00000125895
X9	FAM110A	0.122024	0.783953	0.990947	0.278468	-5.49218	chr20	2.01737	ENSG00000125898
X9	MRPS26	-0.121653	0.351868	0.94229	-0.95675	-6.1051	chr20	6.69796	ENSG00000125901
X9	NCLN	-0.338242	0.107624	0.923423	-1.6969	-4.88131	chr19	4.75219	ENSG00000125912
X9	CITED1	0.0867505	0.661804	0.984451	0.445044	-6.33101	chrX	5.63382	ENSG00000125931
X9	HNRNPR	-0.112917	0.324459	0.937498	-1.0142	-6.05419	chr1	6.76578	ENSG00000125944
X9	ZNF436	0.414623	0.101644	0.923423	1.72878	-4.57151	chr1	3.40734	ENSG00000125945
X9	MAX	0.15535	0.299563	0.933557	1.06943	-5.83495	chr14	5.50724	ENSG00000125952
X9	ARMCX5	-0.0133905	0.953908	0.999294	-0.0586432	-6.03619	chrX	3.91389	ENSG00000125962
X9	MMP24	0.0657542	0.767265	0.990254	0.300647	-6.09415	chr20	4.26173	ENSG00000125966
X9	NECAB3	-0.127309	0.507859	0.967725	-0.676186	-6.04892	chr20	4.92899	ENSG00000125967
X9	ID1	-0.241986	0.30237	0.933557	-1.06304	-5.67616	chr20	4.69187	ENSG00000125968
X9	RALY	0.162304	0.35822	0.942335	0.943883	-5.97121	chr20	5.58794	ENSG00000125970
X9	DYNLRB1	-0.117406	0.289793	0.933441	-1.09202	-6.05331	chr20	8.51706	ENSG00000125971
X9	EIF2S2	-0.0567012	0.722124	0.988943	-0.361468	-6.50901	chr20	6.83242	ENSG00000125977
X9	ERGIC3	-0.0203897	0.872637	0.99524	-0.162703	-6.55114	chr20	6.66873	ENSG00000125991
X9	ROMO1	0.0262779	0.852071	0.993116	0.189285	-6.59337	chr20	7.22899	ENSG00000125995
X9	CEP250	-0.0339309	0.890077	0.997276	-0.140256	-6.12834	chr20	4.31123	ENSG00000126001
X9	PLAGL2	-0.129406	0.709589	0.988943	-0.3786	-5.53044	chr20	2.40642	ENSG00000126003
X9	MMP24OS	-0.141483	0.294359	0.933441	-1.0814	-6.0031	chr20	6.95354	ENSG00000126005
X9	KDM5C	-0.134627	0.443521	0.961915	-0.784205	-6.06115	chrX	5.38256	ENSG00000126012
X9	AMOT	0.31706	0.171235	0.923423	1.42748	-5.27968	chrX	4.78947	ENSG00000126016
X9	TMEM115	0.229755	0.332033	0.942041	0.997991	-5.78831	chr3	4.82574	ENSG00000126062
X9	PSMB2	-0.0609532	0.646709	0.981717	-0.466452	-6.47301	chr1	6.91234	ENSG00000126067
X9	AGO3	0.416821	0.0474653	0.923423	2.13365	-4.19993	chr1	4.75577	ENSG00000126070
X9	UROD	0.0388493	0.791871	0.990947	0.267995	-6.47698	chr1	6.2042	ENSG00000126088
X9	ST3GAL3	0.0699515	0.65316	0.982558	0.457276	-6.28807	chr1	5.42514	ENSG00000126091
X9	TMEM53	0.383893	0.271714	0.933441	1.13533	-5.38079	chr1	3.56451	ENSG00000126106
X9	HECTD3	-0.379161	0.253024	0.933441	-1.18243	-5.12277	chr1	2.99997	ENSG00000126107
X9	KLC1	0.1574	0.222563	0.926037	1.26522	-5.86181	chr14	8.97076	ENSG00000126214
X9	TUBGCP3	-0.102731	0.640413	0.981717	-0.475448	-6.05463	chr13	4.41804	ENSG00000126216
X9	MCF2L	0.0150697	0.916531	0.998244	0.106346	-6.49861	chr13	6.11711	ENSG00000126217
X9	PCID2	0.0643632	0.736399	0.989109	0.342094	-6.10055	chr13	4.35902	ENSG00000126226
X9	LRFN3	-0.104624	0.646589	0.981717	-0.466623	-6.08102	chr19	4.46757	ENSG00000126243
X9	IGFLR1	-0.264308	0.496241	0.967358	-0.695065	-5.42453	chr19	2.67071	ENSG00000126246
X9	CAPNS1	-0.134559	0.402556	0.954798	-0.858116	-6.26698	chr19	7.998	ENSG00000126247
X9	PDCD2L	0.0521128	0.825137	0.992817	0.224317	-6.05076	chr19	3.99743	ENSG00000126249
X9	RBM42	-0.157631	0.364703	0.942738	-0.930912	-5.96327	chr19	5.55549	ENSG00000126254
X9	UBA2	-0.0132225	0.915587	0.998244	-0.107553	-6.55905	chr19	6.65872	ENSG00000126261
X9	HCST	-1.03145	0.0523468	0.923423	-2.08334	-3.8056	chr19	2.18546	ENSG00000126264
X9	COX6B1	-0.236798	0.125744	0.923423	-1.60882	-5.40231	chr19	9.0341	ENSG00000126267
X9	THRA	0.171513	0.18384	0.923423	1.38436	-5.68814	chr17	7.62782	ENSG00000126351
X9	NR1D1	-0.0849235	0.729763	0.989109	-0.351083	-6.13168	chr17	4.50009	ENSG00000126368
X9	FRMD8	-0.640115	0.138936	0.923423	-1.55124	-4.61793	chr11	2.66677	ENSG00000126391
X9	PRDX5	-0.0629792	0.625806	0.981022	-0.496474	-6.5295	chr11	8.96353	ENSG00000126432
X9	IRF3	-0.020556	0.933938	0.998244	-0.0841047	-6.2242	chr19	4.65294	ENSG00000126456
X9	PRMT1	-0.113532	0.457038	0.964804	-0.760765	-6.30191	chr19	7.02709	ENSG00000126457
X9	RRAS	-1.2917	0.00764402	0.923423	-3.01745	-2.35128	chr19	2.78359	ENSG00000126458
X9	SCAF1	-0.142007	0.351778	0.94229	-0.956934	-5.97931	chr19	5.76067	ENSG00000126461
X9	PRR12	0.309877	0.127104	0.923423	1.60265	-5.03633	chr19	4.68778	ENSG00000126464
X9	FLRT1	0.241989	0.331062	0.942041	1.00005	-5.48872	chr11	3.54368	ENSG00000126500
X9	ASL	-0.0558545	0.834267	0.992817	-0.212412	-6.1675	chr7	4.48418	ENSG00000126522
X9	SBDS	-0.208861	0.169364	0.923423	-1.4341	-5.62294	chr7	7.73686	ENSG00000126524
X9	STAT5A	-0.152612	0.555791	0.979158	-0.600753	-5.79309	chr17	3.64377	ENSG00000126561
X9	BECN1	0.101977	0.58766	0.981022	0.552516	-6.29478	chr17	5.81232	ENSG00000126581
X9	PRKCG	0.198159	0.282925	0.933441	1.10823	-5.75869	chr19	5.30284	ENSG00000126583
X9	TRAP1	0.0141147	0.930212	0.998244	0.0888614	-6.55742	chr16	6.58417	ENSG00000126602
X9	GLIS2	0.112329	0.702648	0.986968	0.388136	-5.76801	chr16	3.1106	ENSG00000126603
X9	NSRP1	0.182051	0.446965	0.962191	0.778191	-6.02352	chr17	5.16036	ENSG00000126653
X9	DNAJC8	0.150598	0.24004	0.929719	1.21673	-5.85905	chr1	7.00208	ENSG00000126698
X9	AHDC1	0.521974	0.00237954	0.77656	3.55498	-1.55962	chr1	5.36751	ENSG00000126705
X9	IFI6	0.206646	0.257035	0.933441	1.17211	-5.91383	chr1	7.07343	ENSG00000126709
X9	DACH2	-0.180234	0.26273	0.933441	-1.15766	-5.62244	chrX	4.95643	ENSG00000126733
X9	ZNF384	-0.376245	0.157507	0.923423	-1.4775	-5.01605	chr12	3.94998	ENSG00000126746
X9	EMG1	-0.00714947	0.968521	0.999918	-0.0400379	-6.15632	chr12	4.3918	ENSG00000126749
X9	UXT	-0.375414	0.0408807	0.923423	-2.20959	-4.14559	chrX	5.29415	ENSG00000126756
X9	ELK1	0.23105	0.255528	0.933441	1.17597	-5.63747	chrX	5.00108	ENSG00000126767
X9	TIMM17B	-0.0550696	0.733722	0.989109	-0.345716	-6.36698	chrX	5.63842	ENSG00000126768
X9	PCNX4	0.241979	0.232328	0.929633	1.23778	-5.62376	chr14	5.31503	ENSG00000126773
X9	ATG14	0.216718	0.498907	0.967358	0.69071	-5.7054	chr14	3.58438	ENSG00000126775
X9	KTN1	0.0908942	0.566588	0.981022	0.584254	-6.4023	chr14	6.8176	ENSG00000126777
X9	L3HYPDH	-0.000963211	0.998435	0.999965	-0.00199042	-5.44982	chr14	1.89089	ENSG00000126790
X9	HSPA2	-0.227822	0.591235	0.981022	-0.54719	-6.26225	chr14	5.71415	ENSG00000126803
X9	ZBTB1	0.0262097	0.927095	0.998244	0.0928426	-6.00933	chr14	3.7736	ENSG00000126804
X9	TRMT5	-0.122789	0.574975	0.981022	-0.571549	-5.74945	chr14	3.45583	ENSG00000126814
X9	SGPP1	0.160936	0.298005	0.933441	1.073	-5.82578	chr14	5.418	ENSG00000126821
X9	PLEKHG3	0.347392	0.350571	0.94229	0.959397	-5.56056	chr14	3.74018	ENSG00000126822
X9	RHOT1	0.110915	0.482014	0.964883	0.718539	-6.23765	chr17	6.066	ENSG00000126858
X9	EVI2A	-0.107973	0.82316	0.992817	-0.2269	-6.24638	chr17	4.91331	ENSG00000126860
X9	OMG	-0.0430731	0.826251	0.992817	-0.222864	-6.58095	chr17	7.12546	ENSG00000126861
X9	WDR60	0.134694	0.398864	0.953623	0.865011	-5.88661	chr7	4.79784	ENSG00000126870
X9	AIF1L	0.00657263	0.979678	0.999965	0.0258426	-6.29449	chr9	5.01414	ENSG00000126878
X9	FAM78A	-0.349301	0.448451	0.962191	-0.775606	-5.1602	chr9	1.7255	ENSG00000126882
X9	NUP214	-0.0132551	0.945648	0.999294	-0.0691693	-6.10372	chr9	4.17277	ENSG00000126883
X9	SLC10A3	-0.510863	0.246097	0.933132	-1.20056	-5.02357	chrX	2.66976	ENSG00000126903
X9	MAP2K2	-0.0150877	0.916133	0.998244	-0.106854	-6.59777	chr19	7.13128	ENSG00000126934
X9	HNRNPH2	-0.0854306	0.53772	0.974906	-0.628755	-6.40102	chrX	7.12829	ENSG00000126945
X9	ARMCX1	-0.0984076	0.47833	0.964883	-0.724682	-6.16942	chrX	5.73801	ENSG00000126947
X9	TMEM35A	0.064745	0.61029	0.981022	0.519064	-6.48393	chrX	7.43849	ENSG00000126950
X9	TIMM8A	-0.186909	0.50499	0.967725	-0.680825	-5.66866	chrX	3.41869	ENSG00000126953
X9	ZC4H2	0.16902	0.439	0.960036	0.792143	-5.80826	chrX	4.19225	ENSG00000126970
X9	CANX	0.107331	0.377376	0.945064	0.906	-6.2406	chr5	9.07283	ENSG00000127022
X9	INTS11	-0.00698711	0.966766	0.999823	-0.0422721	-6.41082	chr1	5.55441	ENSG00000127054
X9	IPPK	0.408376	0.0529335	0.923423	2.07758	-4.19946	chr9	4.15772	ENSG00000127080
X9	ZNF484	0.47149	0.124257	0.923423	1.61562	-4.6194	chr9	2.78117	ENSG00000127081
X9	FGD3	-0.370168	0.448097	0.962191	-0.776221	-5.1954	chr9	1.78891	ENSG00000127084
X9	HIVEP3	0.112163	0.67452	0.984451	0.427174	-6.00994	chr1	4.18128	ENSG00000127124
X9	PPCS	0.21223	0.188213	0.923423	1.36995	-5.52223	chr1	5.644	ENSG00000127125
X9	BCL11B	0.0933986	0.731988	0.989109	0.348066	-5.92624	chr14	3.67384	ENSG00000127152
X9	COX7C	-0.258504	0.0861379	0.923423	-1.81975	-5.07253	chr5	10.009	ENSG00000127184
X9	TRAF2	-0.187401	0.500099	0.967358	-0.688767	-5.57687	chr9	3.06082	ENSG00000127191
X9	ABHD8	0.0750225	0.623947	0.981022	0.499167	-6.39098	chr19	6.23561	ENSG00000127220
X9	MASP1	0.204105	0.493649	0.966712	0.699312	-5.73155	chr3	3.66403	ENSG00000127241
X9	ATP13A4	0.32544	0.169202	0.923423	1.43468	-5.1346	chr3	4.16996	ENSG00000127249
X9	PLAAT1	0.0604139	0.82274	0.992817	0.227449	-5.78374	chr3	2.99273	ENSG00000127252
X9	RAP1B	-0.0754064	0.668045	0.984451	-0.436255	-6.33777	chr12	5.71534	ENSG00000127314
X9	RAB3IP	0.243817	0.285364	0.933441	1.10244	-5.67881	chr12	4.89033	ENSG00000127328
X9	PTPRB	-0.743922	0.0988454	0.923423	-1.74426	-4.41881	chr12	2.99135	ENSG00000127329
X9	DYRK2	0.0991284	0.748633	0.989367	0.325597	-5.78405	chr12	3.19556	ENSG00000127334
X9	YEATS4	-0.444761	0.0675876	0.923423	-1.94983	-4.42452	chr12	4.43859	ENSG00000127337
X9	LRRC61	0.0188046	0.93166	0.998244	0.0870133	-6.31717	chr7	5.05577	ENSG00000127399
X9	IDUA	-0.518695	0.149643	0.923423	-1.5078	-4.6622	chr4	2.59425	ENSG00000127415
X9	FGFRL1	-0.340647	0.490357	0.966261	-0.704724	-5.27516	chr4	2.18849	ENSG00000127418
X9	TMEM175	0.0321043	0.859385	0.993749	0.179817	-6.34043	chr4	5.23051	ENSG00000127419
X9	PIN1	-0.0688749	0.644222	0.981717	-0.470001	-6.53324	chr19	8.18825	ENSG00000127445
X9	FBXL12	-0.200099	0.559644	0.979565	-0.594846	-5.66013	chr19	3.16426	ENSG00000127452
X9	EMC1	0.121946	0.372242	0.944036	0.916024	-6.00461	chr1	5.60426	ENSG00000127463
X9	PLA2G5	-0.0443168	0.908164	0.998244	-0.117055	-5.48554	chr1	2.01244	ENSG00000127472
X9	UBR4	0.387811	0.159546	0.923423	1.46985	-4.949	chr1	3.57994	ENSG00000127481
X9	HP1BP3	0.210637	0.148109	0.923423	1.51386	-5.50007	chr1	7.31456	ENSG00000127483
X9	SIN3B	0.109149	0.411258	0.955246	0.842026	-6.15587	chr19	6.20925	ENSG00000127511
X9	SLC35E1	0.172672	0.40659	0.955246	0.850629	-5.98895	chr19	5.21889	ENSG00000127526
X9	EPS15L1	0.108471	0.67817	0.984452	0.422071	-6.02106	chr19	4.20324	ENSG00000127527
X9	KLF2	-0.412268	0.251035	0.933441	-1.1876	-5.16298	chr19	3.21885	ENSG00000127528
X9	UQCR11	-0.194744	0.239482	0.929719	-1.21823	-5.91544	chr19	8.87126	ENSG00000127540
X9	GFER	-0.216034	0.382092	0.945473	-0.896874	-5.69301	chr16	4.09892	ENSG00000127554
X9	SYNGR3	0.094904	0.542181	0.976691	0.621796	-6.45247	chr16	8.33749	ENSG00000127561
X9	WDR24	0.00241761	0.993493	0.999965	0.00827431	-5.95414	chr16	3.52052	ENSG00000127580
X9	FBXL16	-0.015624	0.898669	0.998244	-0.129226	-6.58155	chr16	6.94762	ENSG00000127585
X9	CHTF18	-0.91706	0.0876623	0.923423	-1.8102	-4.16423	chr16	1.85457	ENSG00000127586
X9	GNG13	-0.358855	0.603645	0.981022	-0.528822	-5.16067	chr16	1.3745	ENSG00000127588
X9	MACF1	0.185158	0.202038	0.924865	1.32611	-5.73887	chr1	7.17068	ENSG00000127603
X9	SMARCA4	0.00558499	0.971934	0.999965	0.0356956	-6.53101	chr19	6.36193	ENSG00000127616
X9	KDM4B	0.00416516	0.988952	0.999965	0.014048	-6.0406	chr19	3.86871	ENSG00000127663
X9	TICAM1	-0.166202	0.687959	0.986439	-0.40844	-5.4769	chr19	2.12104	ENSG00000127666
X9	METTL25	0.0864435	0.857013	0.993594	0.182886	-5.45775	chr12	1.98695	ENSG00000127720
X9	EMC6	-0.426588	0.0580744	0.923423	-2.02949	-4.48133	chr17	5.41485	ENSG00000127774
X9	METTL16	-0.060183	0.800103	0.991749	-0.25714	-5.96542	chr17	3.83082	ENSG00000127804
X9	TUBA4A	0.00615205	0.974577	0.999965	0.0323318	-6.63938	chr2	7.92697	ENSG00000127824
X9	AAMP	-0.0716032	0.646167	0.981717	-0.467225	-6.41696	chr2	6.33497	ENSG00000127837
X9	PNKD	-0.161387	0.194197	0.923423	-1.35067	-5.69267	chr2	7.01719	ENSG00000127838
X9	RNF6	-0.0803987	0.647498	0.981717	-0.465328	-6.22857	chr13	5.23813	ENSG00000127870
X9	ECHS1	-0.239835	0.0438603	0.923423	-2.17393	-4.41759	chr10	6.9032	ENSG00000127884
X9	ZNF835	-0.0732803	0.85625	0.993546	-0.183873	-5.72634	chr19	2.85197	ENSG00000127903
X9	AKAP9	0.507724	0.0162289	0.923423	2.66264	-3.48742	chr7	6.51384	ENSG00000127914
X9	GNG11	-0.773334	0.0235443	0.923423	-2.48314	-3.50157	chr7	4.52163	ENSG00000127920
X9	SEM1	-0.321682	0.0567048	0.923423	-2.04191	-4.65713	chr7	7.01581	ENSG00000127922
X9	HIP1	-0.0511816	0.875092	0.995485	-0.159538	-5.94511	chr7	3.68039	ENSG00000127946
X9	PTPN12	0.159552	0.433911	0.95817	0.801142	-5.93988	chr7	4.81617	ENSG00000127947
X9	POR	0.00497941	0.978021	0.999965	0.0279516	-6.49629	chr7	6.03698	ENSG00000127948
X9	FGL2	0.788415	0.0688329	0.923423	1.94016	-4.15455	chr7	2.81234	ENSG00000127951
X9	STYXL1	0.193817	0.560804	0.979638	0.593072	-5.81731	chr7	3.75583	ENSG00000127952
X9	GNAI1	-0.336306	0.01788	0.923423	-2.61622	-3.55898	chr7	6.49062	ENSG00000127955
X9	PEX1	0.371172	0.05675	0.923423	2.0415	-4.31631	chr7	4.47419	ENSG00000127980
X9	MTERF1	0.134906	0.657767	0.984451	0.450748	-5.78115	chr7	3.21296	ENSG00000127989
X9	SGCE	-0.0704598	0.663566	0.984451	-0.442559	-6.36448	chr7	5.88792	ENSG00000127990
X9	RBM48	0.447124	0.0792225	0.923423	1.86504	-4.50263	chr7	3.96835	ENSG00000127993
X9	CASD1	0.114333	0.376784	0.944349	0.907152	-6.16619	chr7	6.81341	ENSG00000127995
X9	ZNF780B	0.791755	0.00581645	0.923423	3.14426	-2.21924	chr19	3.97291	ENSG00000128000
X9	LRFN1	0.174532	0.443586	0.961915	0.784092	-5.92319	chr19	4.58488	ENSG00000128011
X9	ZFP36	-0.742492	0.300388	0.933557	-1.06755	-5.14129	chr19	2.96503	ENSG00000128016
X9	SRD5A3	-0.177606	0.336232	0.942041	-0.989121	-5.7281	chr4	4.61806	ENSG00000128039
X9	PAICS	-0.0211825	0.887924	0.997276	-0.143023	-6.50147	chr4	6.21131	ENSG00000128050
X9	KDR	-0.26084	0.617617	0.981022	-0.508364	-5.27526	chr4	1.72706	ENSG00000128052
X9	PPAT	0.104451	0.651749	0.982073	0.459281	-5.92028	chr4	3.87864	ENSG00000128059
X9	TUBGCP6	0.0373144	0.877054	0.995522	0.15701	-6.25169	chr22	4.74825	ENSG00000128159
X9	DGCR6L	-0.170177	0.221011	0.926037	-1.26966	-5.69459	chr22	6.07165	ENSG00000128185
X9	DGCR8	-0.0797181	0.710621	0.988943	-0.377186	-5.93907	chr22	3.77904	ENSG00000128191
X9	ASPHD2	0.0854916	0.650792	0.981891	0.46064	-6.17736	chr22	4.87252	ENSG00000128203
X9	SDF2L1	0.0660697	0.696418	0.986968	0.396726	-6.1877	chr22	4.84641	ENSG00000128228
X9	GAL3ST1	-0.695638	0.0670137	0.923423	-1.95434	-4.30443	chr22	4.03766	ENSG00000128242
X9	YWHAH	0.0863036	0.546168	0.977806	0.615603	-6.4583	chr22	9.638	ENSG00000128245
X9	RFPL2	-0.0604256	0.863794	0.994129	-0.174117	-5.96974	chr22	3.75847	ENSG00000128253
X9	GNAZ	0.0867808	0.54279	0.976691	0.620848	-6.32181	chr22	6.26579	ENSG00000128266
X9	MGAT3	-0.0204081	0.883487	0.996302	-0.148728	-6.46425	chr22	5.96118	ENSG00000128268
X9	ADORA2A	-0.00600435	0.989679	0.999965	-0.0131238	-5.39068	chr22	1.62521	ENSG00000128271
X9	ATF4	-0.19699	0.212774	0.924865	-1.29368	-5.73142	chr22	6.69151	ENSG00000128272
X9	CDC42EP1	-0.154813	0.734057	0.989109	-0.345264	-5.91763	chr22	3.8639	ENSG00000128283
X9	APOL3	-1.21723	0.0969997	0.923423	-1.75468	-4.17734	chr22	1.31509	ENSG00000128284
X9	MCHR1	0.176993	0.52835	0.972627	0.643477	-5.69165	chr22	3.34358	ENSG00000128285
X9	TPST2	-0.268057	0.215948	0.924865	-1.28434	-5.2704	chr22	4.06085	ENSG00000128294
X9	MPST	0.0506826	0.850953	0.992876	0.190735	-6.03204	chr22	3.98241	ENSG00000128309
X9	GALR3	0.279682	0.698874	0.986968	0.393337	-5.2115	chr22	0.798181	ENSG00000128310
X9	TST	-0.376863	0.179013	0.923423	-1.40058	-5.26485	chr22	4.71171	ENSG00000128311
X9	APOL2	0.236747	0.407947	0.955246	0.848122	-5.94965	chr22	5.08447	ENSG00000128335
X9	C22orf23	-0.270383	0.612543	0.981022	-0.515767	-5.23291	chr22	1.4086	ENSG00000128346
X9	EMC4	-0.174705	0.226745	0.927453	-1.25335	-5.82429	chr15	7.16383	ENSG00000128463
X9	RNF112	0.376381	0.0511634	0.923423	2.09513	-4.30372	chr17	4.85257	ENSG00000128482
X9	SPECC1	0.0866948	0.671416	0.984451	0.431523	-6.24878	chr17	5.22735	ENSG00000128487
X9	DOCK4	0.097664	0.569936	0.981022	0.57917	-6.24452	chr7	5.50323	ENSG00000128512
X9	POT1	-0.203863	0.366769	0.942738	-0.926812	-5.58479	chr7	3.81726	ENSG00000128513
X9	ATP6V1F	-0.197951	0.168568	0.923423	-1.43694	-5.63387	chr7	8.22702	ENSG00000128524
X9	LSM8	-0.196903	0.273191	0.933441	-1.13172	-5.66228	chr7	5.00131	ENSG00000128534
X9	CDHR3	0.532508	0.341006	0.942041	0.979128	-5.00162	chr7	1.63939	ENSG00000128536
X9	PRKRIP1	-0.193047	0.283008	0.933441	-1.10804	-5.69061	chr7	5.03937	ENSG00000128563
X9	VGF	0.255185	0.198294	0.923755	1.33774	-5.76656	chr7	8.33882	ENSG00000128564
X9	PODXL	-0.0943551	0.69579	0.986968	-0.397595	-6.02971	chr7	4.18096	ENSG00000128567
X9	FOXP2	0.0484184	0.939088	0.998519	0.0775338	-5.50149	chr7	2.21196	ENSG00000128573
X9	STRIP2	0.473778	0.116221	0.923423	1.65365	-4.77859	chr7	3.82639	ENSG00000128578
X9	IFT22	-0.137827	0.385373	0.947521	-0.890569	-6.01425	chr7	5.59702	ENSG00000128581
X9	MKLN1	0.401506	0.0184683	0.923423	2.60066	-3.50582	chr7	5.6525	ENSG00000128585
X9	DNAJB9	0.16337	0.239121	0.929719	1.21921	-5.80541	chr7	6.40207	ENSG00000128590
X9	FLNC	-1.11004	0.0645092	0.923423	-1.97444	-3.96329	chr7	2.42971	ENSG00000128591
X9	LRRC4	-0.208233	0.330882	0.942041	-1.00044	-5.61628	chr7	4.21033	ENSG00000128594
X9	CALU	-0.100635	0.616233	0.981022	-0.51038	-6.1785	chr7	5.12137	ENSG00000128595
X9	CCDC136	-0.0786675	0.539995	0.976259	-0.625202	-6.35344	chr7	6.54383	ENSG00000128596
X9	SMO	0.108941	0.753495	0.989367	0.319066	-5.68915	chr7	2.76398	ENSG00000128602
X9	IRF5	-0.138626	0.737002	0.989109	-0.341278	-5.64593	chr7	2.66082	ENSG00000128604
X9	LRRC17	0.506802	0.315089	0.935631	1.03462	-5.07565	chr7	2.02652	ENSG00000128606
X9	KLHDC10	0.155093	0.265486	0.933441	1.15075	-5.90716	chr7	6.65819	ENSG00000128607
X9	NDUFA5	-0.0533253	0.639041	0.981717	-0.477414	-6.53381	chr7	8.40037	ENSG00000128609
X9	FEZF1	-0.00442885	0.99058	0.999965	-0.0119783	-6.33829	chr7	5.34941	ENSG00000128610
X9	MRPS12	-0.10215	0.596086	0.981022	-0.539988	-6.15145	chr19	4.99671	ENSG00000128626
X9	MYO1B	-0.513777	0.175189	0.923423	-1.41368	-4.87753	chr2	3.0992	ENSG00000128641
X9	HOXD1	1.51737	0.133513	0.923423	1.57433	-4.36669	chr2	0.901752	ENSG00000128645
X9	MTX2	-0.112661	0.334933	0.942041	-0.991855	-6.04984	chr2	6.51728	ENSG00000128654
X9	PDE11A	-0.0754093	0.761859	0.990217	-0.307865	-5.87466	chr2	3.5473	ENSG00000128655
X9	CHN1	0.0942167	0.481032	0.964883	0.720173	-6.37748	chr2	7.98791	ENSG00000128656
X9	GAD1	0.308679	0.10458	0.923423	1.71294	-5.24903	chr2	8.64743	ENSG00000128683
X9	OSGEPL1	0.260599	0.527526	0.972105	0.644778	-5.47486	chr2	2.47086	ENSG00000128694
X9	ORMDL1	-0.177516	0.204178	0.924865	-1.31954	-5.62514	chr2	6.02264	ENSG00000128699
X9	HAT1	-0.417018	0.053122	0.923423	-2.07575	-4.21068	chr2	4.4484	ENSG00000128708
X9	HERC2	0.00348102	0.982721	0.999965	0.0219729	-6.47984	chr15	5.97857	ENSG00000128731
X9	SNRPN	-0.13726	0.199648	0.923972	-1.33352	-5.77373	chr15	9.59973	ENSG00000128739
X9	PSMG2	-0.0508219	0.715195	0.988943	-0.370924	-6.39633	chr18	5.89328	ENSG00000128789
X9	TWSG1	0.0277139	0.897694	0.998244	0.130477	-6.07649	chr18	4.12647	ENSG00000128791
X9	ARHGAP22	-0.201784	0.611095	0.981022	-0.517886	-5.47981	chr10	2.48108	ENSG00000128805
X9	EIF2AK4	-0.131742	0.472091	0.964883	-0.735153	-6.0426	chr15	5.12653	ENSG00000128829
X9	CGNL1	0.432321	0.102381	0.923423	1.72477	-4.70843	chr15	4.0731	ENSG00000128849
X9	TMOD2	0.0956361	0.415804	0.955246	0.833707	-6.27087	chr15	7.49233	ENSG00000128872
X9	TTBK2	-0.0312599	0.866643	0.994418	-0.170437	-6.45986	chr15	6.00458	ENSG00000128881
X9	CCDC32	0.141546	0.492301	0.966261	0.701526	-5.99282	chr15	4.66077	ENSG00000128891
X9	INO80	0.432032	0.113046	0.923423	1.66929	-4.68795	chr15	3.56312	ENSG00000128908
X9	ICE2	0.0794511	0.730131	0.989109	0.350585	-6.01958	chr15	4.1137	ENSG00000128915
X9	MINDY2	0.204789	0.373148	0.94405	0.914249	-5.99803	chr15	5.58548	ENSG00000128923
X9	IVD	0.0621926	0.66043	0.984451	0.446983	-6.37155	chr15	5.91356	ENSG00000128928
X9	KNSTRN	-0.521319	0.204525	0.924865	-1.31848	-4.92119	chr15	2.81006	ENSG00000128944
X9	DUT	-0.160746	0.233017	0.929633	-1.23587	-5.81209	chr15	6.73161	ENSG00000128951
X9	CHAC1	-0.210478	0.412396	0.955246	-0.839939	-5.75826	chr15	4.18392	ENSG00000128965
X9	CLN6	-0.221611	0.415768	0.955246	-0.833774	-5.56323	chr15	3.40817	ENSG00000128973
X9	ARPP19	-0.0289085	0.805976	0.992417	-0.249415	-6.61415	chr15	8.15617	ENSG00000128989
X9	VPS13C	0.13653	0.31479	0.935631	1.03528	-5.94878	chr15	6.01197	ENSG00000129003
X9	ISLR	-0.236	0.580504	0.981022	-0.563228	-5.68045	chr15	3.00836	ENSG00000129009
X9	THAP10	-0.0844242	0.670572	0.984451	-0.432707	-5.95344	chr15	3.94513	ENSG00000129028
X9	LOXL1	-0.436138	0.188767	0.923423	-1.36815	-4.96966	chr15	3.18707	ENSG00000129038
X9	ANAPC13	-0.220067	0.160629	0.923423	-1.46582	-5.51885	chr3	6.73468	ENSG00000129055
X9	MBD4	-0.0313829	0.857633	0.993749	-0.182083	-6.21782	chr3	4.72783	ENSG00000129071
X9	COPB1	-0.304535	0.0541976	0.923423	-2.06538	-4.47575	chr11	5.76237	ENSG00000129083
X9	PSMA1	-0.0636435	0.60683	0.981022	-0.524138	-6.46383	chr11	7.15272	ENSG00000129084
X9	SUMF2	0.00624858	0.968543	0.999918	0.0400103	-6.41839	chr7	5.5955	ENSG00000129103
X9	PALLD	-0.0926498	0.63583	0.981717	-0.482022	-6.05645	chr4	4.51201	ENSG00000129116
X9	SPCS3	-0.0360984	0.783699	0.990947	-0.278805	-6.45374	chr4	6.07926	ENSG00000129128
X9	BBOX1	0.153406	0.588198	0.981022	0.551713	-5.88645	chr11	3.9192	ENSG00000129151
X9	SERGEF	-0.0853282	0.586242	0.981022	-0.554634	-6.26721	chr11	5.64855	ENSG00000129158
X9	KCNC1	-0.178039	0.294143	0.933441	-1.0819	-5.85807	chr11	5.78439	ENSG00000129159
X9	DCTD	-0.131757	0.4188	0.955246	-0.828259	-6.08852	chr4	5.69727	ENSG00000129187
X9	SOX15	-0.482109	0.0296056	0.923423	-2.37078	-3.75238	chr17	4.73186	ENSG00000129194
X9	RPAIN	-0.200357	0.252216	0.933441	-1.18453	-5.82549	chr17	6.28933	ENSG00000129197
X9	PLD2	-0.20542	0.461514	0.964883	-0.753096	-5.61697	chr17	3.38709	ENSG00000129219
X9	CD68	-0.265183	0.531591	0.973141	-0.638369	-5.51931	chr17	2.94217	ENSG00000129226
X9	TXNDC17	-0.157016	0.298258	0.933441	-1.07242	-5.90991	chr17	6.0371	ENSG00000129235
X9	ATP1B2	0.0264617	0.90182	0.998244	0.125185	-6.63997	chr17	8.2325	ENSG00000129244
X9	FXR2	0.0114315	0.929748	0.998244	0.0894543	-6.52845	chr17	6.37745	ENSG00000129245
X9	KIF1C	0.199172	0.288827	0.933441	1.09428	-5.74088	chr17	5.1705	ENSG00000129250
X9	MPDU1	-0.231887	0.226149	0.927453	-1.25503	-5.49728	chr17	4.87074	ENSG00000129255
X9	PHF20L1	0.0757082	0.66671	0.984451	0.438132	-6.16378	chr8	4.84344	ENSG00000129292
X9	LRRC6	0.338498	0.12881	0.923423	1.595	-4.82469	chr8	3.6611	ENSG00000129295
X9	CCNT1	0.000935103	0.997074	0.999965	0.00372105	-6.07943	chr12	4.1289	ENSG00000129315
X9	PUS7L	0.417759	0.0420045	0.923423	2.19587	-3.99505	chr12	4.16012	ENSG00000129317
X9	KRI1	0.165624	0.528115	0.972322	0.643847	-5.85363	chr19	3.91188	ENSG00000129347
X9	ILF3	0.0513848	0.703038	0.986968	0.3876	-6.49769	chr19	6.75543	ENSG00000129351
X9	SLC44A2	0.123178	0.409245	0.955246	0.845728	-6.09794	chr19	5.80683	ENSG00000129353
X9	CDKN2D	-0.159536	0.2879	0.933441	-1.09646	-5.98873	chr19	7.03092	ENSG00000129355
X9	MTUS1	0.040983	0.840026	0.992817	0.204919	-6.34323	chr8	5.33068	ENSG00000129422
X9	KLK10	0.177045	0.735965	0.989109	0.342682	-5.58804	chr19	2.67237	ENSG00000129451
X9	NGDN	-0.261091	0.296308	0.933441	-1.0769	-5.55921	chr14	4.30027	ENSG00000129460
X9	RAB2B	0.234006	0.176975	0.923423	1.40753	-5.39354	chr14	5.24569	ENSG00000129472
X9	BCL2L2	-0.165736	0.324924	0.937627	-1.01319	-6.00587	chr14	6.34313	ENSG00000129473
X9	DTD2	-0.00678971	0.978506	0.999965	-0.0273339	-6.15756	chr14	4.39853	ENSG00000129480
X9	PARP2	-0.0575236	0.698621	0.986968	-0.393685	-6.28252	chr14	5.30825	ENSG00000129484
X9	HEATR5A	-0.0503306	0.84177	0.992817	-0.202653	-6.06267	chr14	4.12555	ENSG00000129493
X9	SNX6	0.10804	0.563944	0.979638	0.588278	-6.23829	chr14	5.55088	ENSG00000129515
X9	EAPP	-0.146199	0.340597	0.942041	-0.979981	-5.99012	chr14	5.95595	ENSG00000129518
X9	EGLN3	-0.0821178	0.833571	0.992817	-0.213318	-5.98107	chr14	3.92197	ENSG00000129521
X9	MIS18BP1	0.587744	0.0680593	0.923423	1.94614	-4.14632	chr14	2.9017	ENSG00000129534
X9	NRL	0.211609	0.634526	0.981717	0.483895	-5.42878	chr14	2.12526	ENSG00000129535
X9	RNASE1	0.0839013	0.839612	0.992817	0.205457	-6.53394	chr14	6.5647	ENSG00000129538
X9	NEDD8	-0.183079	0.118422	0.923423	-1.64302	-5.3446	chr14	8.23133	ENSG00000129559
X9	DAD1	-0.0376499	0.824851	0.992817	-0.224691	-6.57439	chr14	7.04975	ENSG00000129562
X9	TEP1	0.0176869	0.974884	0.999965	0.0319412	-5.5157	chr14	1.96017	ENSG00000129566
X9	EPB41L4A	0.0593263	0.884345	0.996601	0.147625	-5.53723	chr5	2.22806	ENSG00000129595
X9	CDO1	-0.138044	0.416061	0.955246	-0.833239	-6.1487	chr5	6.14494	ENSG00000129596
X9	REEP5	-0.0938107	0.406635	0.955246	-0.850546	-6.28672	chr5	8.69325	ENSG00000129625
X9	ITFG1	0.0419076	0.718512	0.988943	0.366393	-6.56721	chr16	7.78717	ENSG00000129636
X9	QRICH2	-0.610917	0.136937	0.923423	-1.55966	-4.51211	chr17	2.14013	ENSG00000129646
X9	SEC14L1	-0.334113	0.147863	0.923423	-1.51484	-5.12762	chr17	4.79796	ENSG00000129657
X9	RHBDF2	-2.2711	0.0044271	0.898032	-3.27022	-2.28991	chr17	1.16503	ENSG00000129667
X9	ARHGEF6	0.351641	0.224567	0.926779	1.25951	-5.45774	chrX	4.67964	ENSG00000129675
X9	MAP7D3	0.383164	0.356384	0.94229	0.947587	-5.0854	chrX	1.76251	ENSG00000129680
X9	FGF13	0.0388331	0.739876	0.989367	0.337396	-6.53008	chrX	6.92287	ENSG00000129682
X9	ASH2L	-0.170224	0.248652	0.933132	-1.19383	-5.6982	chr8	5.56521	ENSG00000129691
X9	TTI2	0.331989	0.218308	0.926037	1.27747	-5.08855	chr8	3.0704	ENSG00000129696
X9	CDKN1C	0.0117148	0.97677	0.999965	0.0295418	-6.21062	chr11	4.69698	ENSG00000129757
X9	RPS4Y1	9.18906	2.57103e-09	1.20264e-05	15.1166	3.39853	chrY	1.65714	ENSG00000129824
X9	KLF16	-0.0141436	0.945692	0.999294	-0.0691129	-6.21163	chr19	4.60171	ENSG00000129911
X9	TMEM8A	-0.0937798	0.695105	0.986968	-0.398541	-5.91737	chr16	3.74664	ENSG00000129925
X9	DOHH	0.0933747	0.65834	0.984451	0.449937	-6.16854	chr19	4.8556	ENSG00000129932
X9	MAU2	0.260277	0.144487	0.923423	1.52838	-5.17637	chr19	4.87068	ENSG00000129933
X9	SHC2	-0.00746754	0.961861	0.999823	-0.0485148	-6.50188	chr19	6.10944	ENSG00000129946
X9	PLPPR3	0.0617957	0.711785	0.988943	0.375591	-6.42079	chr19	6.06464	ENSG00000129951
X9	ABHD17A	-0.0784445	0.559389	0.979565	-0.595235	-6.35866	chr19	6.43621	ENSG00000129968
X9	SYT5	0.227713	0.176504	0.923423	1.40915	-5.56918	chr19	6.38827	ENSG00000129990
X9	CBFA2T3	-0.184318	0.631654	0.981717	-0.488029	-5.76837	chr16	3.32908	ENSG00000129993
X9	GAMT	-0.0975335	0.456736	0.964804	-0.761284	-6.26191	chr19	6.5861	ENSG00000130005
X9	PUDP	-0.515058	0.0204071	0.923423	-2.55253	-3.4244	chrX	4.77486	ENSG00000130021
X9	ERMARD	-0.272564	0.346836	0.942272	-0.967057	-5.51893	chr6	3.62979	ENSG00000130023
X9	PHF10	-0.0869631	0.583168	0.981022	-0.559232	-6.34728	chr6	6.21009	ENSG00000130024
X9	PRRG3	-0.265543	0.146676	0.923423	-1.51957	-5.20358	chrX	5.09303	ENSG00000130032
X9	GALNT8	-0.0868391	0.595584	0.981022	-0.540732	-6.22326	chr12	5.37023	ENSG00000130035
X9	KCNA5	0.0749365	0.73035	0.989109	0.350287	-6.01677	chr12	3.99279	ENSG00000130037
X9	STARD8	-0.192262	0.698835	0.986968	-0.39339	-5.2682	chrX	1.41691	ENSG00000130052
X9	FAM155B	-0.0410567	0.884513	0.99661	-0.147409	-5.81302	chrX	3.14104	ENSG00000130054
X9	GDPD2	0.156395	0.575254	0.981022	0.571128	-5.7212	chrX	3.28485	ENSG00000130055
X9	SAT1	-0.118925	0.583381	0.981022	-0.558913	-6.37441	chrX	6.48017	ENSG00000130066
X9	GNL3L	0.568876	0.026484	0.923423	2.42563	-3.47922	chrX	3.53811	ENSG00000130119
X9	SH3BP4	-0.481295	0.131425	0.923423	-1.58343	-4.74053	chr2	3.38494	ENSG00000130147
X9	MOSPD2	0.193575	0.549975	0.978189	0.609711	-5.80124	chrX	3.66087	ENSG00000130150
X9	DOCK6	-0.889183	0.162071	0.923423	-1.46049	-4.51265	chr19	1.48639	ENSG00000130158
X9	ECSIT	-0.123249	0.395025	0.951694	-0.872226	-5.99679	chr19	5.40717	ENSG00000130159
X9	LDLR	0.237303	0.440921	0.960275	0.788765	-5.73228	chr19	3.97199	ENSG00000130164
X9	ELOF1	-0.0785435	0.648524	0.981717	-0.463867	-6.34022	chr19	5.74487	ENSG00000130165
X9	PRKCSH	-0.14492	0.340592	0.942041	-0.979991	-6.03852	chr19	6.33305	ENSG00000130175
X9	CDC16	-0.0754828	0.625404	0.981022	-0.497057	-6.31767	chr13	5.73694	ENSG00000130177
X9	THEM6	-0.211352	0.442012	0.96107	-0.78685	-5.87445	chr8	4.45183	ENSG00000130193
X9	NECTIN2	-0.164589	0.492039	0.966261	-0.701957	-5.94918	chr19	4.54433	ENSG00000130202
X9	APOE	-0.0731645	0.701889	0.986968	-0.389181	-6.55228	chr19	10.6441	ENSG00000130203
X9	TOMM40	0.0958854	0.53614	0.974906	0.631227	-6.28438	chr19	6.01971	ENSG00000130204
X9	APOC1	-0.148704	0.488299	0.964928	-0.708119	-6.37333	chr19	7.70838	ENSG00000130208
X9	GADD45G	0.586155	0.0632071	0.923423	1.98516	-4.40613	chr9	4.44735	ENSG00000130222
X9	LRCH2	0.22309	0.339673	0.942041	0.981908	-5.69868	chrX	4.34067	ENSG00000130224
X9	DPP6	-0.0520401	0.720789	0.988943	-0.363288	-6.55515	chr7	7.5077	ENSG00000130226
X9	XPO7	0.294722	0.0785551	0.923423	1.8696	-4.75819	chr8	5.39398	ENSG00000130227
X9	FAM98C	0.222878	0.311717	0.935631	1.04207	-5.78826	chr19	5.07931	ENSG00000130244
X9	SAFB2	-0.0431996	0.776569	0.990947	-0.288264	-6.42271	chr19	5.85745	ENSG00000130254
X9	RPL36	-0.225087	0.221771	0.926037	-1.26748	-5.85045	chr19	9.86323	ENSG00000130255
X9	NCAN	-0.103548	0.55173	0.97869	-0.607003	-6.29079	chr19	5.96358	ENSG00000130287
X9	KIF1A	0.164829	0.278162	0.933441	1.11965	-6.02419	chr2	8.46318	ENSG00000130294
X9	GTPBP3	0.331798	0.0943585	0.923423	1.76989	-4.77677	chr19	4.6091	ENSG00000130299
X9	BST2	-0.579477	0.0595383	0.923423	-2.0165	-4.14143	chr19	3.63374	ENSG00000130303
X9	SLC27A1	0.0308167	0.863401	0.994129	0.174625	-6.25061	chr19	4.82744	ENSG00000130304
X9	NSUN5	-0.314271	0.115937	0.923423	-1.65503	-4.99744	chr7	5.04098	ENSG00000130305
X9	COLGALT1	-0.012318	0.95867	0.999294	-0.0525789	-6.10493	chr19	4.14549	ENSG00000130309
X9	DDA1	0.0589761	0.64366	0.981717	0.470804	-6.44138	chr19	6.55821	ENSG00000130311
X9	MRPL34	0.0200881	0.877636	0.995522	0.15626	-6.57517	chr19	6.88496	ENSG00000130312
X9	PGLS	-0.200973	0.376735	0.944349	-0.907248	-5.88709	chr19	5.04693	ENSG00000130313
X9	LSM7	-0.159878	0.308828	0.935232	-1.04851	-6.02536	chr19	6.79295	ENSG00000130332
X9	TULP4	0.404936	0.0470529	0.923423	2.13811	-4.38711	chr6	5.92851	ENSG00000130338
X9	SNX9	-0.0567042	0.763552	0.990227	-0.305603	-6.22765	chr6	4.91947	ENSG00000130340
X9	RTN4IP1	0.431198	0.0843845	0.923423	1.83092	-4.52965	chr6	3.8842	ENSG00000130347
X9	QRSL1	0.354386	0.262066	0.933441	1.15933	-5.30866	chr6	3.46916	ENSG00000130348
X9	MTRES1	0.229473	0.299019	0.933441	1.07068	-5.63913	chr6	4.47589	ENSG00000130349
X9	RSPH3	0.0419197	0.874989	0.995485	0.159671	-5.99369	chr6	3.82045	ENSG00000130363
X9	MLLT1	0.117957	0.460035	0.964883	0.755625	-6.24266	chr19	6.33685	ENSG00000130382
X9	AFDN	0.0463225	0.766428	0.990254	0.301764	-6.43604	chr6	5.98954	ENSG00000130396
X9	ACTN4	0.117964	0.554476	0.979158	0.602774	-6.23437	chr19	5.64984	ENSG00000130402
X9	STK33	0.350609	0.322403	0.937023	1.01864	-5.40726	chr11	3.34283	ENSG00000130413
X9	NDUFA10	0.0322235	0.815587	0.992817	0.236806	-6.55731	chr2	6.89093	ENSG00000130414
X9	ARPC1B	-0.237916	0.210096	0.924865	-1.30165	-5.36341	chr7	4.53439	ENSG00000130429
X9	ZSWIM6	0.0471834	0.830421	0.992817	0.217423	-6.23434	chr5	4.86067	ENSG00000130449
X9	FCHO1	-0.0961631	0.633341	0.981717	-0.4856	-5.984	chr19	4.1476	ENSG00000130475
X9	UNC13A	0.304334	0.0623309	0.923423	1.99249	-4.61182	chr19	5.74482	ENSG00000130477
X9	MAP1S	-0.121655	0.376341	0.944349	-0.908014	-6.00504	chr19	5.64939	ENSG00000130479
X9	PXDN	0.333447	0.274349	0.933441	1.12889	-5.20599	chr2	2.89467	ENSG00000130508
X9	SSBP4	-0.0844553	0.666258	0.984451	-0.438768	-6.47991	chr19	6.77079	ENSG00000130511
X9	PGPEP1	0.347366	0.229458	0.929633	1.24575	-5.32176	chr19	3.93761	ENSG00000130517
X9	LSM4	-0.0238058	0.846478	0.992817	-0.196539	-6.57957	chr19	7.06502	ENSG00000130520
X9	JUND	0.26934	0.0800623	0.923423	1.85936	-5.01262	chr19	8.24177	ENSG00000130522
X9	TRPM4	-0.362647	0.322692	0.937023	-1.01801	-5.3666	chr19	3.15299	ENSG00000130529
X9	SULT4A1	-0.0688672	0.590126	0.981022	-0.548841	-6.46722	chr22	7.45689	ENSG00000130540
X9	ZNF557	0.612179	0.116622	0.923423	1.6517	-4.53048	chr19	2.71112	ENSG00000130544
X9	OLFM1	0.00563645	0.960441	0.999823	0.0503236	-6.64407	chr9	8.09447	ENSG00000130558
X9	CAMSAP1	0.0613209	0.65355	0.98268	0.456723	-6.32359	chr9	5.64045	ENSG00000130559
X9	UBAC1	-0.0622207	0.724121	0.989095	-0.35875	-6.35066	chr9	5.58625	ENSG00000130560
X9	ZBTB46	0.289708	0.431488	0.957649	0.805449	-5.44287	chr20	2.68647	ENSG00000130584
X9	SAMD10	-0.159405	0.589442	0.981022	-0.54986	-5.66607	chr20	3.14549	ENSG00000130590
X9	ATXN10	-0.0288101	0.795577	0.991668	-0.263104	-6.59995	chr22	7.76728	ENSG00000130638
X9	TUBGCP2	-0.0180179	0.927712	0.998244	-0.0920545	-6.43187	chr10	5.68436	ENSG00000130640
X9	CALY	-0.0550126	0.722689	0.988974	-0.360699	-6.57499	chr10	10.2045	ENSG00000130643
X9	CYP2E1	0.426024	0.07204	0.923423	1.91595	-4.35748	chr10	3.65233	ENSG00000130649
X9	PNPLA7	0.358901	0.418029	0.955246	0.829657	-5.28758	chr9	2.13753	ENSG00000130653
X9	PAK4	-0.248659	0.507618	0.967725	-0.676575	-5.61164	chr19	3.15447	ENSG00000130669
X9	ZNF337	0.351321	0.184957	0.923423	1.38065	-5.07508	chr20	3.4953	ENSG00000130684
X9	CEP85	0.26176	0.642528	0.981717	0.472422	-5.48173	chr1	2.21017	ENSG00000130695
X9	TAF4	0.186765	0.5118	0.967971	0.669837	-5.60358	chr20	3.07626	ENSG00000130699
X9	LAMA5	-0.400816	0.162778	0.923423	-1.45789	-4.96971	chr20	3.6513	ENSG00000130702
X9	OSBPL2	0.150062	0.332214	0.942041	0.997607	-5.94655	chr20	5.70983	ENSG00000130703
X9	ADRM1	-0.359534	0.0192458	0.923423	-2.58081	-3.58911	chr20	6.17117	ENSG00000130706
X9	ASS1	0.0836019	0.554734	0.979158	0.602378	-6.33484	chr9	6.25029	ENSG00000130707
X9	PRDM12	0.313596	0.574227	0.981022	0.57268	-5.69778	chr9	2.88856	ENSG00000130711
X9	EXOSC2	0.063764	0.790299	0.990947	0.270072	-6.03926	chr9	4.02237	ENSG00000130713
X9	POMT1	0.0570219	0.756105	0.990166	0.315566	-6.30789	chr9	5.22769	ENSG00000130714
X9	UCK1	0.107785	0.466409	0.964883	0.744762	-6.0681	chr9	5.18628	ENSG00000130717
X9	PRRC2B	0.271051	0.0986327	0.923423	1.74545	-5.15561	chr9	7.19862	ENSG00000130723
X9	CHMP2A	-0.239326	0.126438	0.923423	-1.60567	-5.3152	chr19	6.66743	ENSG00000130724
X9	UBE2M	0.355188	0.0274061	0.923423	2.40882	-4.02291	chr19	7.28885	ENSG00000130725
X9	TRIM28	-0.204631	0.138499	0.923423	-1.55308	-5.34791	chr19	6.261	ENSG00000130726
X9	METTL26	-0.250659	0.0800296	0.923423	-1.85958	-4.93998	chr16	6.78271	ENSG00000130731
X9	YIPF2	0.0948242	0.712611	0.988943	0.37446	-6.10693	chr19	4.4724	ENSG00000130733
X9	ATG4D	-0.103011	0.640341	0.981717	-0.475551	-6.00213	chr19	4.17067	ENSG00000130734
X9	EIF2S3	-0.107934	0.538007	0.974906	-0.628306	-6.27461	chrX	6.03184	ENSG00000130741
X9	TMEM160	-0.191661	0.185343	0.923423	-1.37937	-5.68231	chr19	7.40062	ENSG00000130748
X9	ZC3H4	0.480183	0.0595635	0.923423	2.01627	-4.30155	chr19	4.21815	ENSG00000130749
X9	NPAS1	0.257105	0.397159	0.952259	0.86821	-5.58394	chr19	3.4324	ENSG00000130751
X9	GMFG	-0.36782	0.205341	0.924865	-1.31599	-5.07574	chr19	3.39174	ENSG00000130755
X9	MAP3K10	0.0252189	0.899512	0.998244	0.128144	-6.12858	chr19	4.3082	ENSG00000130758
X9	ARHGEF16	1.06695	0.203582	0.924865	1.32137	-4.66301	chr1	1.3745	ENSG00000130762
X9	LRRC47	0.123478	0.421814	0.955654	0.822801	-6.20968	chr1	6.49484	ENSG00000130764
X9	SESN2	-0.19365	0.481917	0.964883	-0.718699	-5.72423	chr1	3.78312	ENSG00000130766
X9	ATP5IF1	-0.190005	0.174368	0.923423	-1.41653	-5.66851	chr1	9.3341	ENSG00000130770
X9	MED18	-0.154712	0.672839	0.984451	-0.429528	-5.54542	chr1	2.45452	ENSG00000130772
X9	CLIP1	0.177567	0.320251	0.937023	1.02331	-5.94539	chr12	5.92474	ENSG00000130779
X9	HIP1R	-0.2059	0.288373	0.933441	-1.09535	-5.88255	chr12	6.006	ENSG00000130787
X9	ZNF317	0.349446	0.159929	0.923423	1.46842	-5.0997	chr19	4.17082	ENSG00000130803
X9	PPAN	0.0267055	0.918491	0.998244	0.103839	-5.91386	chr19	3.4171	ENSG00000130810
X9	EIF3G	0.0149841	0.906548	0.998244	0.119126	-6.52534	chr19	6.36221	ENSG00000130811
X9	SHFL	0.0645587	0.678659	0.984452	0.421387	-6.32842	chr19	5.59078	ENSG00000130813
X9	DNMT1	0.0305579	0.862056	0.994129	0.176364	-6.29586	chr19	5.04603	ENSG00000130816
X9	ZNF426	0.195895	0.540744	0.976691	0.624034	-5.68469	chr19	3.28249	ENSG00000130818
X9	SLC6A8	-5.58994e-05	0.999729	0.999965	-0.000344379	-6.4579	chrX	5.84895	ENSG00000130821
X9	PNCK	-0.0433153	0.809096	0.992817	-0.245317	-6.55931	chrX	6.93112	ENSG00000130822
X9	DKC1	0.0553222	0.780329	0.990947	0.283271	-6.23168	chrX	4.88361	ENSG00000130826
X9	PLXNA3	0.192509	0.295558	0.933441	1.07863	-5.72266	chrX	4.9128	ENSG00000130827
X9	MPP1	-0.193332	0.21353	0.924865	-1.29145	-5.56222	chrX	5.44918	ENSG00000130830
X9	ZNF331	0.512056	0.00485042	0.898032	3.22814	-2.26559	chr19	5.6457	ENSG00000130844
X9	ZNF236	0.0761318	0.852739	0.993409	0.18842	-5.82587	chr18	3.16351	ENSG00000130856
X9	SLC7A10	-0.0588255	0.782118	0.990947	-0.280899	-6.13708	chr19	4.48355	ENSG00000130876
X9	LRP3	-0.235551	0.300623	0.933557	-1.06702	-5.65836	chr19	4.63984	ENSG00000130881
X9	C12orf65	0.154002	0.511257	0.967725	0.670711	-6.01804	chr12	4.6494	ENSG00000130921
X9	NOL11	0.134576	0.450896	0.962498	0.771361	-5.90497	chr17	4.52593	ENSG00000130935
X9	UBE4B	0.139885	0.485754	0.964883	0.712329	-6.12885	chr1	5.43363	ENSG00000130939
X9	CASZ1	-0.552175	0.265233	0.933441	-1.15138	-4.83961	chr1	1.55241	ENSG00000130940
X9	HABP4	0.00948256	0.952801	0.999294	0.0600541	-6.61251	chr9	7.32401	ENSG00000130956
X9	SLC35D2	0.715545	0.170892	0.923423	1.42869	-4.67446	chr9	2.11818	ENSG00000130958
X9	PRRG1	0.119289	0.687859	0.986439	0.408579	-5.911	chrX	3.72275	ENSG00000130962
X9	UBA1	-0.266688	0.0350669	0.923423	-2.28668	-4.25946	chrX	7.6318	ENSG00000130985
X9	RGN	-0.344325	0.377959	0.945064	-0.904869	-5.59355	chrX	3.94995	ENSG00000130988
X9	PPIL4	0.206864	0.292746	0.933441	1.08514	-5.67959	chr6	4.80364	ENSG00000131013
X9	AKAP12	0.0984462	0.512517	0.967971	0.668686	-6.38411	chr6	7.29695	ENSG00000131016
X9	SYNE1	0.110035	0.501659	0.967725	0.686229	-6.30929	chr6	6.52162	ENSG00000131018
X9	LATS1	0.366027	0.0707779	0.923423	1.92536	-4.46229	chr6	4.28663	ENSG00000131023
X9	AAR2	0.0649656	0.800023	0.991749	0.257245	-5.96301	chr20	3.69486	ENSG00000131043
X9	RBM39	0.122391	0.37521	0.944349	0.910218	-6.17076	chr20	6.91642	ENSG00000131051
X9	ZNF341	0.845561	0.0378234	0.923423	2.24877	-3.61212	chr20	2.23691	ENSG00000131061
X9	GGT7	0.197748	0.246684	0.933132	1.19901	-5.72911	chr20	5.6802	ENSG00000131067
X9	ACSS2	0.0635531	0.762154	0.990217	0.307472	-6.12461	chr20	4.41642	ENSG00000131069
X9	ARHGEF9	0.123414	0.357249	0.94229	0.945841	-6.14012	chrX	6.93842	ENSG00000131089
X9	C1QL1	0.0801507	0.762809	0.990227	0.306596	-6.22948	chr17	4.83021	ENSG00000131094
X9	GFAP	0.534503	0.00834161	0.923423	2.97674	-2.88591	chr17	11.77	ENSG00000131095
X9	HIGD1B	-0.945769	0.0514467	0.923423	-2.09228	-3.90541	chr17	3.12941	ENSG00000131097
X9	ATP6V1E1	0.0514004	0.688531	0.986439	0.407646	-6.56719	chr22	8.4844	ENSG00000131100
X9	ZNF227	-0.00292572	0.993002	0.999965	-0.00889774	-5.76999	chr19	3.0083	ENSG00000131115
X9	ZNF428	0.101341	0.436968	0.95947	0.795729	-6.21774	chr19	6.38931	ENSG00000131116
X9	ZNF141	0.685432	0.0189528	0.923423	2.5882	-3.16736	chr4	3.3345	ENSG00000131127
X9	COX4I1	-0.238308	0.118391	0.923423	-1.64317	-5.34778	chr16	9.72057	ENSG00000131143
X9	EMC8	0.314831	0.1025	0.923423	1.72412	-4.83943	chr16	4.58636	ENSG00000131148
X9	GSE1	0.275838	0.138542	0.923423	1.55289	-5.1568	chr16	4.97121	ENSG00000131149
X9	CHMP1A	0.133201	0.390269	0.949293	0.881227	-6.04207	chr16	5.63956	ENSG00000131165
X9	SH3BGRL	-0.120832	0.279989	0.933441	-1.11525	-6.0006	chrX	7.51739	ENSG00000131171
X9	COX7B	-0.296649	0.0232401	0.923423	-2.48947	-3.9047	chrX	8.60828	ENSG00000131174
X9	F12	-0.169015	0.524392	0.972105	-0.649739	-5.79431	chr5	3.77405	ENSG00000131187
X9	PRR7	-0.170658	0.431455	0.957649	-0.805507	-5.96636	chr5	4.95897	ENSG00000131188
X9	NFATC1	0.546548	0.304411	0.933557	1.05843	-4.98293	chr18	1.84739	ENSG00000131196
X9	CAP1	-0.0357819	0.787955	0.990947	-0.273171	-6.52816	chr1	6.70683	ENSG00000131236
X9	PPT1	-0.0431988	0.709822	0.988943	-0.378281	-6.54093	chr1	7.30751	ENSG00000131238
X9	RAB11FIP4	0.0499547	0.724329	0.989095	0.358467	-6.42043	chr17	6.01266	ENSG00000131242
X9	RLIM	0.1652	0.252585	0.933441	1.18357	-5.88335	chrX	6.81446	ENSG00000131263
X9	ABCB7	-0.322885	0.214525	0.924865	-1.28852	-5.13313	chrX	3.54391	ENSG00000131269
X9	TRAF3	0.0699851	0.73636	0.989109	0.342147	-6.20875	chr14	4.86591	ENSG00000131323
X9	MRPS25	0.0204755	0.87916	0.995743	0.154298	-6.49702	chr3	6.17672	ENSG00000131368
X9	SH3BP5	0.167088	0.311571	0.935631	1.0424	-5.95863	chr3	6.1429	ENSG00000131370
X9	HACL1	-0.117751	0.687407	0.986439	-0.409207	-5.71582	chr3	2.95934	ENSG00000131373
X9	TBC1D5	0.197431	0.240421	0.929719	1.2157	-5.66631	chr3	5.45665	ENSG00000131374
X9	CAPN7	-0.0337951	0.867759	0.99455	-0.168996	-6.21383	chr3	4.67928	ENSG00000131375
X9	RFTN1	0.430135	0.272291	0.933441	1.13392	-5.64075	chr3	4.6451	ENSG00000131378
X9	RBSN	0.313564	0.0626635	0.923423	1.9897	-4.56767	chr3	5.39774	ENSG00000131381
X9	GALNT15	0.239252	0.411916	0.955246	0.840819	-5.7235	chr3	4.08076	ENSG00000131386
X9	SLC6A6	0.0499789	0.871825	0.995199	0.16375	-5.89236	chr3	3.33116	ENSG00000131389
X9	KCNC3	0.382266	0.401565	0.953856	0.859963	-5.30869	chr19	2.39465	ENSG00000131398
X9	NR1H2	-0.166142	0.364898	0.942738	-0.930526	-5.91667	chr19	5.32485	ENSG00000131408
X9	LRRC4B	0.0293527	0.851035	0.992876	0.190628	-6.57481	chr19	6.96563	ENSG00000131409
X9	PDLIM4	-0.812438	0.024109	0.923423	-2.47159	-3.381	chr5	3.68151	ENSG00000131435
X9	KIF3A	0.0575143	0.722084	0.988943	0.361523	-6.5588	chr5	7.5588	ENSG00000131437
X9	MGAT1	0.0168243	0.923478	0.998244	0.097463	-6.28654	chr5	4.94278	ENSG00000131446
X9	GFPT2	0.123671	0.699794	0.986968	0.392068	-5.61626	chr5	2.54197	ENSG00000131459
X9	TUBG1	0.0416998	0.80907	0.992817	0.245351	-6.40306	chr17	5.67839	ENSG00000131462
X9	PSME3	0.0228707	0.890418	0.997375	0.139817	-6.47245	chr17	6.00995	ENSG00000131467
X9	RPL27	-0.274688	0.0706825	0.923423	-1.92608	-4.90956	chr17	9.235	ENSG00000131469
X9	PSMC3IP	0.131345	0.689994	0.986556	0.405617	-5.58777	chr17	2.50717	ENSG00000131470
X9	ACLY	-0.0478686	0.786251	0.990947	-0.275425	-6.52091	chr17	6.66957	ENSG00000131473
X9	VPS25	-0.0791811	0.701412	0.986968	-0.389838	-6.1897	chr17	4.85595	ENSG00000131475
X9	RAMP2	-0.456523	0.218772	0.926037	-1.27612	-5.37514	chr17	4.34247	ENSG00000131477
X9	AOC2	0.354423	0.597201	0.981022	0.538336	-5.18531	chr17	1.26581	ENSG00000131480
X9	NDUFA2	-0.25392	0.0327191	0.923423	-2.32123	-4.20677	chr5	7.94516	ENSG00000131495
X9	ANKHD1	0.0807292	0.644237	0.981717	0.46998	-6.247	chr5	5.31566	ENSG00000131503
X9	DIAPH1	0.238178	0.23343	0.929633	1.23474	-5.57107	chr5	5.03574	ENSG00000131504
X9	NDFIP1	0.000328555	0.997904	0.999965	0.00266544	-6.65572	chr5	9.43001	ENSG00000131507
X9	UBE2D2	-0.0680555	0.621034	0.981022	-0.503394	-6.46668	chr5	7.02318	ENSG00000131508
X9	EXOC4	0.263874	0.109495	0.923423	1.68724	-5.05295	chr7	5.4501	ENSG00000131558
X9	ACAP3	-0.259858	0.22751	0.928906	-1.2512	-5.61232	chr1	5.39915	ENSG00000131584
X9	C1orf159	-0.286117	0.341842	0.942041	-0.977388	-5.41815	chr1	3.3308	ENSG00000131591
X9	PPFIA1	0.210205	0.37	0.943731	0.92043	-5.81499	chr11	4.71752	ENSG00000131626
X9	TMEM204	-0.820637	0.183509	0.923423	-1.38546	-4.64786	chr16	1.77344	ENSG00000131634
X9	THOC6	0.110237	0.755527	0.989853	0.316341	-5.62605	chr16	2.44467	ENSG00000131652
X9	TRAF7	-0.110358	0.5994	0.981022	-0.535085	-6.00113	chr16	4.31872	ENSG00000131653
X9	NINJ1	-0.180533	0.285666	0.933441	-1.10173	-5.83555	chr9	5.7478	ENSG00000131669
X9	NPHP4	0.292913	0.317295	0.935631	1.02977	-5.31624	chr1	2.99205	ENSG00000131697
X9	MAP1B	0.214401	0.215519	0.924865	1.2856	-5.81998	chr5	10.3282	ENSG00000131711
X9	IL13RA1	0.169845	0.556242	0.979158	0.600061	-5.96888	chrX	4.2796	ENSG00000131724
X9	WDR44	-0.15769	0.434228	0.9582	-0.800579	-5.76508	chrX	4.1232	ENSG00000131725
X9	CKMT2	-0.455506	0.415159	0.955246	-0.834885	-5.08586	chr5	1.67987	ENSG00000131730
X9	ZCCHC9	-0.0539075	0.830611	0.992817	-0.217176	-6.00444	chr5	3.86726	ENSG00000131732
X9	STARD3	-0.0231161	0.908115	0.998244	-0.117118	-6.21098	chr17	4.64037	ENSG00000131748
X9	RARA	0.235209	0.382993	0.945888	0.89514	-5.52332	chr17	3.30262	ENSG00000131759
X9	PPP1R1B	0.25575	0.325751	0.938004	1.01141	-5.84635	chr17	5.26991	ENSG00000131771
X9	KHDRBS3	-0.0421081	0.790742	0.990947	-0.269486	-6.41078	chr8	5.7813	ENSG00000131773
X9	CHD1L	0.339609	0.381604	0.945473	0.897816	-5.34421	chr1	2.70001	ENSG00000131778
X9	PEX11B	0.157257	0.46961	0.964883	0.739341	-6.12131	chr1	5.40847	ENSG00000131779
X9	PIAS3	0.112267	0.544268	0.977314	0.618551	-6.04543	chr1	4.65443	ENSG00000131788
X9	PRKAB2	0.374538	0.104131	0.923423	1.71533	-4.70365	chr1	3.91506	ENSG00000131791
X9	PDHA1	-0.0832727	0.584128	0.981022	-0.557795	-6.29118	chrX	5.80609	ENSG00000131828
X9	RAI2	-0.22716	0.485049	0.964883	-0.713497	-5.53239	chrX	2.87694	ENSG00000131831
X9	MCCC2	-0.0547958	0.817127	0.992817	-0.23479	-6.18743	chr5	4.61631	ENSG00000131844
X9	ZNF304	-0.0037783	0.993225	0.999965	-0.00861436	-5.71878	chr19	2.81596	ENSG00000131845
X9	ZSCAN5A	-0.191728	0.628928	0.981717	-0.491962	-5.60345	chr19	2.76077	ENSG00000131848
X9	SELENOS	-0.0494372	0.798537	0.991749	-0.259202	-6.28865	chr15	5.15938	ENSG00000131871
X9	CHSY1	-0.486419	0.171161	0.923423	-1.42775	-4.89655	chr15	3.32423	ENSG00000131873
X9	SNRPA1	-0.0997012	0.577644	0.981022	-0.567528	-6.18154	chr15	5.22194	ENSG00000131876
X9	LLGL1	0.607814	0.094373	0.923423	1.76981	-4.4464	chr17	3.07104	ENSG00000131899
X9	THAP1	-0.10706	0.791539	0.990947	-0.268433	-5.77677	chr8	3.15425	ENSG00000131931
X9	RHPN2	-0.229502	0.59823	0.981022	-0.536814	-5.3793	chr19	1.91848	ENSG00000131941
X9	C19orf12	0.29286	0.0602636	0.923423	2.01017	-4.60415	chr19	5.89253	ENSG00000131943
X9	ACTR10	0.0737493	0.552378	0.978851	0.606004	-6.41452	chr14	7.09275	ENSG00000131966
X9	GCH1	-0.357234	0.273029	0.933441	-1.13211	-5.37248	chr14	3.75533	ENSG00000131979
X9	LGALS3	0.395643	0.271005	0.933441	1.13708	-5.57557	chr14	4.40965	ENSG00000131981
X9	PODNL1	-0.128971	0.742291	0.989367	-0.334136	-5.66245	chr19	2.72865	ENSG00000132000
X9	DNAJB1	0.113681	0.788265	0.990947	0.27276	-6.51899	chr19	6.7739	ENSG00000132002
X9	ZSWIM4	0.205325	0.700728	0.986968	0.390781	-5.32608	chr19	1.44929	ENSG00000132003
X9	FBXW9	-0.154255	0.575068	0.981022	-0.57141	-5.69168	chr19	3.16778	ENSG00000132004
X9	RFX1	0.0525068	0.861305	0.994031	0.177334	-5.8845	chr19	3.43843	ENSG00000132005
X9	ZNF20	-0.730471	0.241465	0.929719	-1.2129	-4.72151	chr19	1.1306	ENSG00000132010
X9	DCAF15	-0.232295	0.485675	0.964883	-0.712459	-5.66175	chr19	3.38918	ENSG00000132017
X9	CC2D1A	-0.341857	0.0991202	0.923423	-1.74273	-4.89187	chr19	5.14659	ENSG00000132024
X9	RTBDN	-0.225786	0.479723	0.964883	-0.722357	-5.52311	chr19	3.04638	ENSG00000132026
X9	SPATA6	0.728824	0.0262114	0.923423	2.4307	-3.39304	chr1	2.98469	ENSG00000132122
X9	LRRC41	-0.105337	0.590609	0.981022	-0.548121	-6.27298	chr1	5.66473	ENSG00000132128
X9	CCT6B	0.718653	0.238729	0.929719	1.22027	-4.82392	chr17	1.77726	ENSG00000132141
X9	DHX30	0.037341	0.78214	0.990947	0.28087	-6.54143	chr3	6.82012	ENSG00000132153
X9	RAF1	-0.00503276	0.975093	0.999965	-0.0316757	-6.28462	chr3	4.93299	ENSG00000132155
X9	SLC6A11	-0.00229725	0.991844	0.999965	-0.0103711	-6.57691	chr3	6.8059	ENSG00000132164
X9	NUP210	-0.0794686	0.737291	0.98933	-0.340887	-5.95504	chr3	3.7669	ENSG00000132182
X9	HSD17B7	0.457152	0.095888	0.923423	1.76104	-4.52174	chr1	3.40456	ENSG00000132196
X9	ENOSF1	-0.169502	0.534087	0.973358	-0.634445	-5.69018	chr18	3.41483	ENSG00000132199
X9	ARFIP2	-0.0788322	0.675679	0.984451	-0.425551	-6.30971	chr11	5.52184	ENSG00000132254
X9	TRIM22	-0.649124	0.194003	0.923423	-1.35129	-4.70085	chr11	2.09505	ENSG00000132274
X9	RRP8	-0.15742	0.685215	0.986083	-0.412253	-5.76189	chr11	3.24378	ENSG00000132275
X9	TIMM10B	-0.106076	0.447192	0.962191	-0.777796	-6.10651	chr11	5.58566	ENSG00000132286
X9	EFR3A	0.195842	0.438655	0.960036	0.792752	-6.27237	chr8	6.89931	ENSG00000132294
X9	PTCD3	-0.0716037	0.664619	0.984451	-0.441075	-6.38167	chr2	6.01204	ENSG00000132300
X9	IMMT	0.101927	0.474675	0.964883	0.730806	-6.27744	chr2	6.50535	ENSG00000132305
X9	MRPL35	-0.137169	0.39985	0.953698	-0.863166	-6.04042	chr2	5.62748	ENSG00000132313
X9	IQCA1	-0.068587	0.769749	0.990947	-0.297336	-6.17931	chr2	4.73813	ENSG00000132321
X9	ILKAP	-0.153624	0.355701	0.94229	-0.948968	-5.87	chr2	5.09827	ENSG00000132323
X9	PER2	0.551232	0.0546286	0.923423	2.06127	-4.20783	chr2	4.07334	ENSG00000132326
X9	RAMP1	-0.0354266	0.820692	0.992817	-0.230125	-6.54038	chr2	6.70005	ENSG00000132329
X9	SCLY	0.219114	0.495164	0.967358	0.696829	-5.6484	chr2	3.28276	ENSG00000132330
X9	PTPRE	0.0587019	0.810942	0.992817	0.242895	-6.18238	chr10	4.63784	ENSG00000132334
X9	RAN	-0.048212	0.692292	0.986615	-0.402433	-6.57098	chr12	8.60771	ENSG00000132341
X9	PRKAA1	0.0747411	0.734891	0.989109	0.344134	-6.26593	chr5	5.1683	ENSG00000132356
X9	RAP1GAP2	0.583051	0.00218662	0.770534	3.59364	-1.50142	chr17	5.59	ENSG00000132359
X9	CLUH	0.0641499	0.65853	0.984451	0.449669	-6.32647	chr17	5.63046	ENSG00000132361
X9	INPP5K	-0.0809795	0.711397	0.988943	-0.376121	-6.15762	chr17	4.74929	ENSG00000132376
X9	MYBBP1A	0.317578	0.190757	0.923423	1.3617	-5.34849	chr17	4.67791	ENSG00000132382
X9	RPA1	0.257888	0.12088	0.923423	1.63134	-5.23309	chr17	6.11616	ENSG00000132383
X9	SERPINF1	0.176984	0.665259	0.984451	0.440174	-6.2176	chr17	4.89789	ENSG00000132386
X9	UBE2G1	0.0419278	0.814191	0.992817	0.238635	-6.31198	chr17	5.19204	ENSG00000132388
X9	EEFSEC	0.189168	0.48244	0.964883	0.71783	-5.84179	chr3	4.06396	ENSG00000132394
X9	TBC1D14	0.155013	0.359695	0.942335	0.940917	-6.00362	chr4	5.75583	ENSG00000132405
X9	TMEM128	0.0245121	0.890108	0.997276	0.140216	-6.40042	chr4	5.54278	ENSG00000132406
X9	COQ3	0.0234744	0.916826	0.998244	0.105968	-6.09447	chr6	4.11543	ENSG00000132423
X9	PNISR	0.222298	0.184252	0.923423	1.38299	-5.59972	chr6	6.36185	ENSG00000132424
X9	POPDC3	0.163293	0.675898	0.984451	0.425246	-5.84457	chr6	3.53113	ENSG00000132429
X9	SEC61G	-0.3152	0.151557	0.923423	-1.50031	-5.52476	chr7	7.47366	ENSG00000132432
X9	LANCL2	-0.0738682	0.631024	0.981717	-0.488938	-6.33483	chr7	5.83775	ENSG00000132434
X9	FIGNL1	0.54575	0.0926471	0.923423	1.77995	-4.43889	chr7	3.10741	ENSG00000132436
X9	DDC	-0.044935	0.880751	0.995857	-0.152249	-6.09482	chr7	4.17682	ENSG00000132437
X9	GRSF1	0.051236	0.703038	0.986968	0.3876	-6.50999	chr4	6.88711	ENSG00000132463
X9	ANKRD17	0.217572	0.103693	0.923423	1.71768	-5.11599	chr4	6.26222	ENSG00000132466
X9	UTP3	-0.113863	0.588068	0.981022	-0.551907	-6.05918	chr4	4.67544	ENSG00000132467
X9	ITGB4	0.711778	0.0143607	0.923423	2.72095	-3.02127	chr17	4.01527	ENSG00000132470
X9	WBP2	0.140445	0.344452	0.942272	0.971976	-6.17508	chr17	8.47194	ENSG00000132471
X9	H3F3B	-0.127935	0.303583	0.933557	-1.0603	-6.08498	chr17	8.43412	ENSG00000132475
X9	UNK	0.171895	0.438658	0.960036	0.792747	-5.77201	chr17	3.99423	ENSG00000132478
X9	TRIM47	0.00589614	0.975039	0.999965	0.0317448	-6.16876	chr17	4.42114	ENSG00000132481
X9	ZRANB2	0.16673	0.18964	0.923423	1.36531	-5.6346	chr1	6.49884	ENSG00000132485
X9	EIF5A	0.389234	0.0153591	0.923423	2.68894	-3.4663	chr17	6.9189	ENSG00000132507
X9	KDM6B	0.145346	0.616646	0.981022	0.509777	-5.81963	chr17	3.54234	ENSG00000132510
X9	GPS2	0.0799633	0.673019	0.984451	0.429275	-6.25208	chr17	5.18839	ENSG00000132522
X9	XAF1	0.0505811	0.929455	0.998244	0.0898279	-5.55344	chr17	2.31404	ENSG00000132530
X9	DLG4	0.677643	0.0145886	0.923423	2.71346	-3.27352	chr17	5.55108	ENSG00000132535
X9	RIDA	-0.247019	0.131558	0.923423	-1.58285	-5.30239	chr8	6.30054	ENSG00000132541
X9	VPS13B	-0.249762	0.29105	0.933441	-1.08908	-5.37957	chr8	3.60898	ENSG00000132549
X9	RGS22	-0.238417	0.738458	0.989367	-0.339311	-5.27865	chr8	1.33232	ENSG00000132554
X9	MATN2	0.0704027	0.795463	0.991668	0.263254	-6.03869	chr8	4.03597	ENSG00000132561
X9	REEP2	-0.0567703	0.71411	0.988943	-0.372408	-6.55635	chr5	7.57265	ENSG00000132563
X9	PCBD2	-0.25087	0.485702	0.964883	-0.712414	-5.42324	chr5	2.66667	ENSG00000132570
X9	SDF2	-0.425621	0.0264705	0.923423	-2.42588	-3.80012	chr17	5.5313	ENSG00000132581
X9	FLOT2	0.0896487	0.602095	0.981022	0.531106	-6.36508	chr17	6.15883	ENSG00000132589
X9	ERAL1	-0.128872	0.498493	0.967358	-0.691386	-6.10679	chr17	5.26189	ENSG00000132591
X9	PRMT7	-0.0935442	0.687438	0.986439	-0.409165	-6.18018	chr16	4.79587	ENSG00000132600
X9	NIP7	-0.161515	0.617173	0.981022	-0.50901	-5.6919	chr16	3.09997	ENSG00000132603
X9	TERF2	0.105959	0.470106	0.964883	0.738503	-6.18406	chr16	5.84284	ENSG00000132604
X9	VPS4A	-0.000721714	0.99555	0.999965	-0.005659	-6.5609	chr16	6.63787	ENSG00000132612
X9	MTSS2	0.811049	0.00320472	0.881848	3.41866	-1.91272	chr16	6.00032	ENSG00000132613
X9	ANKEF1	-0.106462	0.78879	0.990947	-0.272066	-5.51575	chr20	2.27156	ENSG00000132623
X9	PCED1A	0.0902852	0.599858	0.981022	0.534407	-6.1845	chr20	5.10872	ENSG00000132635
X9	SNAP25	-0.228879	0.101024	0.923423	-1.73218	-5.20248	chr20	10.3433	ENSG00000132639
X9	BTBD3	0.114745	0.495573	0.967358	0.696158	-6.34452	chr20	6.92085	ENSG00000132640
X9	PCNA	-0.0701348	0.7482	0.989367	-0.326179	-6.24362	chr20	4.92887	ENSG00000132646
X9	NXT1	0.13999	0.617466	0.981022	0.508583	-5.82318	chr20	3.56823	ENSG00000132661
X9	POLR3F	0.265886	0.195474	0.923423	1.34662	-5.33369	chr20	4.53982	ENSG00000132664
X9	RIN2	0.3883	0.0636644	0.923423	1.98137	-4.39253	chr20	4.3633	ENSG00000132669
X9	PTPRA	0.195631	0.0925208	0.923423	1.7807	-5.12315	chr20	7.70065	ENSG00000132670
X9	DAP3	-0.15335	0.351682	0.94229	-0.957128	-5.9805	chr1	5.77232	ENSG00000132676
X9	KHDC4	0.432536	0.0251186	0.923423	2.45155	-3.62486	chr1	4.64918	ENSG00000132680
X9	NES	-0.18562	0.614934	0.981022	-0.512274	-5.65548	chr1	3.15159	ENSG00000132688
X9	BCAN	0.0191025	0.889391	0.997276	0.141137	-6.59111	chr1	7.0633	ENSG00000132692
X9	ARHGEF11	-0.274791	0.360064	0.942335	-0.940177	-5.7252	chr1	4.47289	ENSG00000132694
X9	HAPLN2	0.115394	0.832054	0.992817	0.215295	-6.08076	chr1	4.33229	ENSG00000132702
X9	DCAF8	0.032333	0.831173	0.992817	0.216443	-6.43096	chr1	5.79817	ENSG00000132716
X9	SYT11	-0.0751143	0.576729	0.981022	-0.568905	-6.48969	chr1	8.87669	ENSG00000132718
X9	IGHMBP2	0.0539326	0.850142	0.992817	0.191786	-5.86299	chr11	3.29866	ENSG00000132740
X9	ACY3	-0.694376	0.285955	0.933441	-1.10104	-4.93742	chr11	1.88606	ENSG00000132744
X9	TESMIN	-0.0288774	0.958776	0.999294	-0.0524435	-5.36222	chr11	1.43035	ENSG00000132749
X9	MMACHC	-0.0706716	0.809326	0.992817	-0.245015	-5.79656	chr1	3.16191	ENSG00000132763
X9	DPH2	-0.366075	0.25268	0.933441	-1.18333	-5.21758	chr1	3.40387	ENSG00000132768
X9	TOE1	-0.048398	0.86257	0.994129	-0.175699	-5.88591	chr1	3.32261	ENSG00000132773
X9	NASP	-0.0117593	0.936719	0.998519	-0.0805568	-6.31426	chr1	5.07403	ENSG00000132780
X9	MUTYH	-0.0525858	0.874514	0.995485	-0.160283	-5.68887	chr1	2.67211	ENSG00000132781
X9	CTNNBL1	0.0775326	0.662481	0.984451	0.444089	-6.11073	chr20	4.61572	ENSG00000132792
X9	ZSWIM3	0.451763	0.170892	0.923423	1.42869	-4.80096	chr20	2.56198	ENSG00000132801
X9	RBM38	0.27543	0.322789	0.937023	1.0178	-5.50789	chr20	3.65497	ENSG00000132819
X9	VSTM2L	0.0523079	0.722795	0.988974	0.360555	-6.55294	chr20	7.36073	ENSG00000132821
X9	OSER1	0.257599	0.219123	0.926037	1.27511	-5.49496	chr20	4.89015	ENSG00000132823
X9	SERINC3	0.121189	0.358903	0.942335	0.94251	-6.1825	chr20	7.7038	ENSG00000132824
X9	PPP1R3D	-0.0195433	0.960978	0.999823	-0.0496398	-5.86385	chr20	3.25679	ENSG00000132825
X9	BHMT2	0.269956	0.443468	0.961915	0.784298	-5.46651	chr5	2.80743	ENSG00000132840
X9	AP3B1	0.131657	0.560689	0.979638	0.593248	-6.00405	chr5	4.50661	ENSG00000132842
X9	ZBED3	0.0411087	0.912253	0.998244	0.111819	-5.82899	chr5	3.20218	ENSG00000132846
X9	PATJ	-0.180631	0.42517	0.955654	-0.816752	-5.91846	chr1	4.86869	ENSG00000132849
X9	KANK4	-0.025053	0.975472	0.999965	-0.0311939	-5.41719	chr1	1.95826	ENSG00000132854
X9	SYT4	0.0239388	0.849629	0.992817	0.192451	-6.63177	chr18	8.35967	ENSG00000132872
X9	FBXO44	0.104002	0.482842	0.964883	0.717161	-6.29747	chr1	6.58431	ENSG00000132879
X9	CPLANE2	0.415605	0.37012	0.94383	0.920193	-5.09534	chr1	1.74475	ENSG00000132881
X9	CASP9	-0.112549	0.674886	0.984451	-0.426662	-5.7915	chr1	3.34528	ENSG00000132906
X9	DCTN4	0.0105387	0.933303	0.998244	0.0849159	-6.51308	chr5	6.23413	ENSG00000132912
X9	ATP8A2	0.174784	0.276163	0.933441	1.12448	-5.94175	chr13	6.74778	ENSG00000132932
X9	MTUS2	0.579394	0.0847065	0.923423	1.82886	-4.39284	chr13	3.12496	ENSG00000132938
X9	ZMYM5	-0.0165419	0.96345	0.999823	-0.0464926	-5.82077	chr13	3.09497	ENSG00000132950
X9	USPL1	-0.200757	0.389296	0.949293	-0.883077	-5.624	chr13	3.86506	ENSG00000132952
X9	XPO4	-0.366227	0.117622	0.923423	-1.64686	-4.72971	chr13	3.73847	ENSG00000132953
X9	POMP	-0.119505	0.27017	0.933441	-1.13913	-5.97532	chr13	7.52605	ENSG00000132963
X9	CDK8	0.235956	0.306316	0.934056	1.05413	-5.55127	chr13	4.0474	ENSG00000132964
X9	ALOX5AP	-0.920093	0.148664	0.923423	-1.51166	-4.66736	chr13	2.99205	ENSG00000132965
X9	WASF3	-0.10782	0.484347	0.964883	-0.714661	-6.34427	chr13	7.22224	ENSG00000132970
X9	GPR12	0.0875206	0.758589	0.990217	0.31224	-5.94322	chr13	3.64284	ENSG00000132975
X9	CHRM3	0.231007	0.400065	0.953698	0.862763	-5.58329	chr1	3.47506	ENSG00000133019
X9	MYH10	0.0937815	0.470577	0.964883	0.737708	-6.2628	chr17	6.41536	ENSG00000133026
X9	PEMT	0.113174	0.487727	0.964883	0.709064	-6.08528	chr17	5.15956	ENSG00000133027
X9	SCO1	-0.014813	0.937555	0.998519	-0.0794898	-6.26405	chr17	4.82028	ENSG00000133028
X9	MPRIP	0.11864	0.426901	0.955728	0.813645	-6.2577	chr17	6.9839	ENSG00000133030
X9	CHI3L1	0.681419	0.127999	0.923423	1.59863	-4.77153	chr1	3.4422	ENSG00000133048
X9	PIK3C2B	-0.179925	0.491043	0.966261	-0.703594	-5.76908	chr1	3.86428	ENSG00000133056
X9	DSTYK	0.390245	0.0287296	0.923423	2.38561	-3.95314	chr1	5.96776	ENSG00000133059
X9	SLC41A1	0.186685	0.603827	0.981022	0.528555	-5.95094	chr1	4.09115	ENSG00000133065
X9	LGR6	-1.08789	0.122851	0.923423	-1.62212	-4.35823	chr1	1.64674	ENSG00000133067
X9	TMCC2	-0.121677	0.509672	0.967725	-0.673261	-6.17482	chr1	5.57475	ENSG00000133069
X9	DCLK1	0.142458	0.367334	0.942738	0.925694	-6.20369	chr13	7.81622	ENSG00000133083
X9	CCNA1	0.0495664	0.829795	0.992817	0.21824	-5.98098	chr13	3.71768	ENSG00000133101
X9	COG6	0.230313	0.203022	0.924865	1.32309	-5.39509	chr13	4.70066	ENSG00000133103
X9	SPART	0.0144354	0.932871	0.998244	0.0854666	-6.50014	chr13	6.17238	ENSG00000133104
X9	TRPC4	0.272778	0.54126	0.976691	0.62323	-5.45204	chr13	2.211	ENSG00000133107
X9	RFXAP	-0.0963799	0.779025	0.990947	-0.285002	-5.72821	chr13	2.92124	ENSG00000133111
X9	TPT1	-0.305862	0.0417867	0.923423	-2.1985	-4.43513	chr13	9.97398	ENSG00000133112
X9	GPALPP1	0.236176	0.192855	0.923423	1.35496	-5.41612	chr13	5.00241	ENSG00000133114
X9	KL	-1.75175	0.038894	0.923423	-2.23473	-3.59334	chr13	1.92686	ENSG00000133116
X9	RFC3	-0.000365277	0.998972	0.999965	-0.00130763	-5.8256	chr13	3.07565	ENSG00000133119
X9	STARD13	-0.3733	0.155778	0.923423	-1.48405	-4.90046	chr13	3.55731	ENSG00000133121
X9	MORC4	0.347521	0.615583	0.981022	0.511328	-5.23344	chrX	1.28874	ENSG00000133131
X9	BEX2	0.17801	0.137444	0.923423	1.55752	-5.47801	chrX	8.98735	ENSG00000133134
X9	RNF128	-0.255345	0.210933	0.924865	-1.29915	-5.40879	chrX	4.74448	ENSG00000133135
X9	TCEAL4	-0.0236925	0.844006	0.992817	-0.199748	-6.60603	chrX	7.54331	ENSG00000133142
X9	BEX1	0.0622923	0.623425	0.981022	0.499923	-6.51635	chrX	10.0575	ENSG00000133169
X9	FAM104A	-0.183086	0.314864	0.935631	-1.03511	-5.59356	chr17	4.28514	ENSG00000133193
X9	SLC39A11	0.631465	0.0527001	0.923423	2.07987	-3.98374	chr17	3.01108	ENSG00000133195
X9	EPHB2	-0.155769	0.490536	0.966261	-0.70443	-5.82829	chr1	4.06287	ENSG00000133216
X9	SRRM1	-0.0633828	0.711008	0.988943	-0.376655	-6.36446	chr1	5.73965	ENSG00000133226
X9	BTBD2	-0.0113487	0.931717	0.998244	-0.0869408	-6.54487	chr19	6.51265	ENSG00000133243
X9	KMT5C	0.575114	0.252775	0.933441	1.18308	-4.99446	chr19	2.14717	ENSG00000133247
X9	ZNF414	-0.0659314	0.774716	0.990947	-0.290726	-6.09801	chr19	4.27459	ENSG00000133250
X9	PDE6B	0.214169	0.572887	0.981022	0.574704	-5.68153	chr4	3.10718	ENSG00000133256
X9	HSPBP1	-0.0834274	0.635878	0.981717	-0.481952	-6.33627	chr19	5.82125	ENSG00000133265
X9	CSNK1G2	-0.0631834	0.710756	0.988943	-0.377	-6.2676	chr19	5.18778	ENSG00000133275
X9	SLF1	0.153934	0.651126	0.982073	0.460165	-6.08152	chr5	4.40617	ENSG00000133302
X9	CNDP2	-0.00412844	0.974895	0.999965	-0.0319278	-6.58603	chr18	6.91554	ENSG00000133313
X9	MACROD1	-0.402832	0.0693542	0.923423	-1.93615	-4.41273	chr11	4.25512	ENSG00000133315
X9	WDR74	-0.266952	0.167488	0.923423	-1.4408	-5.21745	chr11	4.69344	ENSG00000133316
X9	RTN3	-0.18248	0.148984	0.923423	-1.51039	-5.53552	chr11	9.90223	ENSG00000133318
X9	PLAAT4	0.329794	0.271514	0.933441	1.13582	-5.4431	chr11	3.96842	ENSG00000133321
X9	FOPNL	0.133423	0.482757	0.964883	0.717302	-6.07087	chr16	5.14497	ENSG00000133393
X9	MED10	-0.141065	0.34191	0.942041	-0.977246	-6.02518	chr5	6.21785	ENSG00000133398
X9	PDZD2	-0.192423	0.434396	0.958311	-0.800282	-5.87102	chr5	4.57011	ENSG00000133401
X9	MORC2	-0.272109	0.264899	0.933441	-1.15222	-5.33545	chr22	3.73211	ENSG00000133422
X9	LARGE1	0.182305	0.298833	0.933441	1.0711	-5.70703	chr22	4.86066	ENSG00000133424
X9	GSTT2B	-1.78584	0.00338776	0.89498	-3.39318	-1.66351	chr22	3.66443	ENSG00000133433
X9	SLC2A11	0.226845	0.219569	0.926037	1.27382	-5.58331	chr22	5.28753	ENSG00000133460
X9	GIMAP6	-0.0254692	0.960162	0.999823	-0.0506787	-5.48072	chr7	1.97671	ENSG00000133561
X9	GIMAP4	-1.14415	0.0257218	0.923423	-2.43994	-3.29569	chr7	2.24713	ENSG00000133574
X9	ADCK2	0.0697	0.714725	0.988943	0.371567	-6.24114	chr7	4.97539	ENSG00000133597
X9	MKRN1	-0.141125	0.261787	0.933441	-1.16003	-5.89402	chr7	6.69936	ENSG00000133606
X9	AGAP3	0.0901263	0.497467	0.967358	0.693061	-6.36716	chr7	7.25486	ENSG00000133612
X9	KRBA1	0.470024	0.0628739	0.923423	1.98794	-4.20315	chr7	3.42766	ENSG00000133619
X9	ACTR3B	0.109618	0.525937	0.972105	0.647291	-6.16785	chr7	5.34944	ENSG00000133627
X9	NTS	0.543237	0.209991	0.924865	1.30196	-5.75471	chr12	6.68361	ENSG00000133636
X9	BTG1	0.226958	0.22054	0.926037	1.27102	-5.66417	chr12	5.8018	ENSG00000133639
X9	LRRIQ1	0.232839	0.725343	0.989109	0.357088	-5.42228	chr12	1.89398	ENSG00000133640
X9	C12orf29	-0.135342	0.49146	0.966261	-0.702908	-6.03982	chr12	5.00236	ENSG00000133641
X9	ATP13A3	0.0164646	0.943889	0.999294	0.0714116	-6.07931	chr3	4.09504	ENSG00000133657
X9	SFTPD	-0.136923	0.71842	0.988943	-0.366519	-5.54104	chr10	2.4029	ENSG00000133661
X9	TMEM254	0.102524	0.700352	0.986968	0.391298	-5.96123	chr10	3.86231	ENSG00000133678
X9	TMTC1	0.126563	0.576937	0.981022	0.568593	-6.38453	chr12	6.44944	ENSG00000133687
X9	KRAS	0.124751	0.367972	0.942738	0.924432	-6.05538	chr12	5.98862	ENSG00000133703
X9	IPO8	-0.0979329	0.587536	0.981022	-0.552702	-6.07065	chr12	4.70819	ENSG00000133704
X9	LARS	0.0383349	0.763464	0.990227	0.30572	-6.48019	chr5	6.34534	ENSG00000133706
X9	IMPA1	0.208392	0.174765	0.923423	1.41515	-5.47738	chr8	5.73347	ENSG00000133731
X9	LRRCC1	0.034744	0.900508	0.998244	0.126867	-6.03767	chr8	3.95647	ENSG00000133739
X9	E2F5	0.168375	0.662836	0.984451	0.443588	-5.48563	chr8	2.20763	ENSG00000133740
X9	CCDC59	-0.355889	0.0780305	0.923423	-1.8732	-4.57856	chr12	4.66559	ENSG00000133773
X9	SWAP70	0.0413539	0.887291	0.997182	0.143837	-5.94267	chr11	3.59715	ENSG00000133789
X9	ARNTL	0.192514	0.425524	0.955654	0.816117	-5.83885	chr11	4.32325	ENSG00000133794
X9	LYVE1	0.567664	0.351078	0.94229	0.958362	-4.94809	chr11	1.27565	ENSG00000133800
X9	AMPD3	0.217674	0.532667	0.973141	0.636677	-5.78827	chr11	3.73245	ENSG00000133805
X9	SBF2	0.246911	0.23351	0.929633	1.23452	-5.44862	chr11	4.49138	ENSG00000133812
X9	MICAL2	0.0037688	0.988662	0.999965	0.0144176	-6.07542	chr11	4.04733	ENSG00000133816
X9	RRAS2	0.469401	0.0553585	0.923423	2.05439	-4.15195	chr11	3.78799	ENSG00000133818
X9	HSD17B4	-0.247738	0.0983045	0.923423	-1.7473	-5.07578	chr5	6.37657	ENSG00000133835
X9	ZFC3H1	0.10498	0.717374	0.988943	0.367947	-6.06086	chr12	4.29451	ENSG00000133858
X9	SARAF	-0.0313302	0.793561	0.991192	-0.265764	-6.60522	chr8	10.2324	ENSG00000133872
X9	DUSP26	0.0248409	0.870151	0.995089	0.165909	-6.54482	chr8	6.58532	ENSG00000133878
X9	DPF2	0.00573516	0.975813	0.999965	0.0307603	-6.292	chr11	4.96932	ENSG00000133884
X9	MEN1	0.139198	0.484882	0.964883	0.713774	-5.91642	chr11	4.38057	ENSG00000133895
X9	ERG28	0.0969587	0.576011	0.981022	0.569987	-6.2997	chr14	5.85161	ENSG00000133935
X9	DGLUCY	-0.183232	0.297993	0.933441	-1.07303	-5.76448	chr14	5.21582	ENSG00000133943
X9	UNC79	0.0458905	0.810361	0.992817	0.243658	-6.16131	chr14	4.47726	ENSG00000133958
X9	NUMB	0.19724	0.306068	0.93396	1.05469	-5.6308	chr14	4.44624	ENSG00000133961
X9	COX16	-0.161445	0.277828	0.933441	-1.12045	-5.96259	chr14	6.9639	ENSG00000133983
X9	TTC9	0.13222	0.454592	0.964222	0.764974	-6.13951	chr14	5.6541	ENSG00000133985
X9	MED6	0.281323	0.168359	0.923423	1.43768	-5.24471	chr14	4.62936	ENSG00000133997
X9	EIF2S1	-0.112422	0.429986	0.957446	-0.808127	-6.08019	chr14	5.60251	ENSG00000134001
X9	ELP3	0.109128	0.570724	0.981022	0.577977	-6.17705	chr8	5.17673	ENSG00000134014
X9	PEBP4	-0.14882	0.503761	0.967725	-0.682817	-5.88806	chr8	4.2902	ENSG00000134020
X9	CTIF	0.0177468	0.904614	0.998244	0.121603	-6.5353	chr18	6.44233	ENSG00000134030
X9	MRO	0.342636	0.146599	0.923423	1.51988	-5.21138	chr18	5.04905	ENSG00000134042
X9	MBD2	-0.0337556	0.845559	0.992817	-0.197732	-6.18782	chr18	4.63418	ENSG00000134046
X9	IER3IP1	-0.298679	0.150792	0.923423	-1.50329	-5.30878	chr18	5.52454	ENSG00000134049
X9	MRPS36	-0.312339	0.125791	0.923423	-1.6086	-5.2409	chr5	6.07553	ENSG00000134056
X9	CCNB1	0.235542	0.347546	0.942272	0.965595	-5.58147	chr5	3.78569	ENSG00000134057
X9	CDK7	0.220763	0.339495	0.942041	0.982279	-5.73545	chr5	4.50771	ENSG00000134058
X9	IRAK2	-0.172796	0.620371	0.981022	-0.504357	-5.73179	chr3	3.23875	ENSG00000134070
X9	CAMK1	-0.0278181	0.855675	0.993522	-0.184618	-6.37965	chr3	5.4523	ENSG00000134072
X9	THUMPD3	0.203004	0.258214	0.933441	1.1691	-5.60094	chr3	4.82702	ENSG00000134077
X9	VHL	0.271212	0.411348	0.955246	0.84186	-5.59416	chr3	3.46946	ENSG00000134086
X9	BHLHE40	-0.323825	0.180461	0.923423	-1.39568	-5.24876	chr3	4.55664	ENSG00000134107
X9	ARL8B	-0.00139435	0.991036	0.999965	-0.0113977	-6.62081	chr3	7.42193	ENSG00000134108
X9	EDEM1	-0.0780721	0.756908	0.990217	-0.314491	-5.96089	chr3	3.7879	ENSG00000134109
X9	CNTN6	-0.385027	0.163378	0.923423	-1.45569	-5.03408	chr3	3.947	ENSG00000134115
X9	CHL1	0.1383	0.390691	0.949477	0.880425	-6.23965	chr3	7.68254	ENSG00000134121
X9	MEIS2	-0.477195	0.278122	0.933441	-1.11974	-5.4113	chr15	3.95164	ENSG00000134138
X9	DPH6	0.592164	0.0655115	0.923423	1.96631	-4.08041	chr15	2.66657	ENSG00000134146
X9	KATNBL1	-0.0721088	0.751078	0.989367	-0.322311	-6.04583	chr15	4.17004	ENSG00000134152
X9	EMC7	-0.316431	0.0400612	0.923423	-2.21982	-4.35422	chr15	7.12344	ENSG00000134153
X9	PRPF38B	0.230933	0.245146	0.933132	1.20308	-5.61707	chr1	5.13508	ENSG00000134186
X9	TSPAN2	-0.498455	0.0811389	0.923423	-1.85215	-4.40903	chr1	3.6533	ENSG00000134198
X9	GSTM5	0.341686	0.268428	0.933441	1.14343	-5.45536	chr1	3.91472	ENSG00000134201
X9	GSTM3	0.0455365	0.76851	0.990947	0.298988	-6.57101	chr1	7.30846	ENSG00000134202
X9	SYT6	0.127021	0.771475	0.990947	0.295038	-6.02468	chr1	4.14463	ENSG00000134207
X9	VAV3	-1.45359	0.0434779	0.923423	-2.17838	-3.67319	chr1	1.74767	ENSG00000134215
X9	PSRC1	-0.226072	0.500816	0.967725	-0.687601	-5.60044	chr1	3.11951	ENSG00000134222
X9	SORT1	-0.0611572	0.739868	0.989367	-0.337406	-6.49007	chr1	6.55855	ENSG00000134243
X9	WNT2B	0.263397	0.645623	0.981717	0.468002	-5.35031	chr1	1.66325	ENSG00000134245
X9	PTGFRN	0.339461	0.137754	0.923423	1.55621	-4.94448	chr1	4.00136	ENSG00000134247
X9	LAMTOR5	-0.19225	0.151573	0.923423	-1.50024	-5.52269	chr1	7.43466	ENSG00000134248
X9	NOTCH2	0.0160276	0.956458	0.999294	0.0553952	-6.10405	chr1	4.29609	ENSG00000134250
X9	TRIM45	-0.281633	0.613359	0.981022	-0.514574	-5.24296	chr1	1.31482	ENSG00000134253
X9	CEPT1	-0.0144895	0.929207	0.998244	-0.0901448	-6.22507	chr1	4.70741	ENSG00000134255
X9	AP4B1	-0.021075	0.925933	0.998244	-0.0943262	-6.15023	chr1	4.29229	ENSG00000134262
X9	NAPG	-0.0703491	0.550365	0.978189	-0.609108	-6.37997	chr18	6.74505	ENSG00000134265
X9	SPIRE1	0.257063	0.112766	0.923423	1.67069	-5.13306	chr18	5.87427	ENSG00000134278
X9	PPHLN1	-0.0273657	0.85884	0.993749	-0.180522	-6.42181	chr12	5.71466	ENSG00000134283
X9	FKBP11	-0.4665	0.0392263	0.923423	-2.23044	-3.91976	chr12	4.29732	ENSG00000134285
X9	ARF3	0.0407843	0.784262	0.990947	0.278059	-6.60923	chr12	8.26294	ENSG00000134287
X9	TMEM106C	-0.0367338	0.870927	0.995089	-0.164909	-6.42106	chr12	5.60982	ENSG00000134291
X9	SLC38A2	0.304706	0.0708562	0.923423	1.92477	-4.83732	chr12	6.6935	ENSG00000134294
X9	YWHAQ	0.0191452	0.866401	0.994418	0.170749	-6.6421	chr2	8.98416	ENSG00000134308
X9	KIDINS220	0.133748	0.507917	0.967725	0.676093	-6.38039	chr2	7.26217	ENSG00000134313
X9	GRHL1	0.334161	0.503168	0.967725	0.683778	-5.34818	chr2	2.07733	ENSG00000134317
X9	ROCK2	0.232165	0.281566	0.933441	1.11148	-5.81101	chr2	5.65176	ENSG00000134318
X9	RSAD2	-0.0118728	0.977854	0.999965	-0.0281633	-5.66021	chr2	2.65543	ENSG00000134321
X9	MYCN	-0.297065	0.487508	0.964883	-0.709427	-5.28251	chr2	2.13182	ENSG00000134323
X9	LPIN1	0.00227301	0.987994	0.999965	0.0152673	-6.52049	chr2	6.31895	ENSG00000134324
X9	CMPK2	-0.0732114	0.757378	0.990217	-0.313861	-5.93168	chr2	3.6771	ENSG00000134326
X9	IAH1	-0.316475	0.0854386	0.923423	-1.82418	-4.8499	chr2	5.626	ENSG00000134330
X9	LDHA	-0.0884174	0.572092	0.981022	-0.575905	-6.48069	chr11	8.42687	ENSG00000134333
X9	ANO3	0.927961	0.113167	0.923423	1.66869	-4.3898	chr11	2.05128	ENSG00000134343
X9	IL6ST	0.0566564	0.71125	0.988943	0.376324	-6.52221	chr5	7.0109	ENSG00000134352
X9	FST	1.04789	0.14528	0.923423	1.52518	-4.48426	chr5	1.4393	ENSG00000134363
X9	NAV1	0.167459	0.265359	0.933441	1.15107	-5.73492	chr1	5.39328	ENSG00000134369
X9	CDC73	0.125194	0.531921	0.973141	0.637849	-6.06876	chr1	4.90005	ENSG00000134371
X9	TIMM17A	0.0250749	0.846963	0.992817	0.195909	-6.54269	chr1	6.63195	ENSG00000134375
X9	CRB1	0.140378	0.729432	0.989109	0.351532	-5.7217	chr1	2.91137	ENSG00000134376
X9	RPS15A	-0.417578	0.0503271	0.923423	-2.10361	-4.60631	chr16	8.60269	ENSG00000134419
X9	NARS	-0.0115247	0.921547	0.998244	-0.0999312	-6.6034	chr18	7.21131	ENSG00000134440
X9	GRP	0.624488	0.306135	0.93396	1.05454	-5.38703	chr18	3.12132	ENSG00000134443
X9	RELCH	0.16117	0.391598	0.949922	0.878704	-6.06532	chr18	5.74898	ENSG00000134444
X9	FBH1	0.108661	0.549983	0.978189	0.609698	-6.08697	chr10	4.87726	ENSG00000134452
X9	RBM17	-0.161453	0.297713	0.933441	-1.07367	-5.84356	chr10	5.65478	ENSG00000134453
X9	ANKRD16	-0.181496	0.493731	0.966712	-0.699178	-5.69776	chr10	3.50857	ENSG00000134461
X9	ECHDC3	-0.0915597	0.884575	0.99661	-0.147329	-5.30654	chr10	1.11543	ENSG00000134463
X9	CCNH	-0.060464	0.697348	0.986968	-0.395443	-6.32134	chr5	5.53586	ENSG00000134480
X9	TMEM241	0.228164	0.530097	0.973141	0.64072	-5.39411	chr18	2.11903	ENSG00000134490
X9	KCTD1	0.0821577	0.740911	0.989367	0.335999	-6.0669	chr18	4.20858	ENSG00000134504
X9	CABLES1	0.279343	0.200766	0.924865	1.33004	-5.42875	chr18	4.92358	ENSG00000134508
X9	EMP1	-0.0556814	0.941528	0.998976	-0.0744222	-5.54268	chr12	2.37764	ENSG00000134531
X9	SOX5	0.254898	0.408524	0.955246	0.847056	-5.63122	chr12	3.67218	ENSG00000134532
X9	RERG	-0.192009	0.356406	0.94229	-0.947542	-5.66849	chr12	4.22692	ENSG00000134533
X9	SPX	0.889485	0.0205258	0.923423	2.54972	-3.51632	chr12	5.10741	ENSG00000134548
X9	LRP4	-0.0464898	0.823819	0.992817	-0.226039	-6.28978	chr11	5.12597	ENSG00000134569
X9	ACP2	-0.24197	0.19629	0.923423	-1.34404	-5.55238	chr11	5.72482	ENSG00000134575
X9	RTL8C	0.0283965	0.863442	0.994129	0.174572	-6.64092	chrX	8.82559	ENSG00000134590
X9	RAB33A	-0.413338	0.113662	0.923423	-1.66623	-4.81008	chrX	4.21567	ENSG00000134594
X9	SOX3	-0.220133	0.599326	0.981022	-0.535194	-5.38429	chrX	2.03353	ENSG00000134595
X9	RBMX2	-0.0772199	0.720562	0.988943	-0.363597	-6.05259	chrX	4.24029	ENSG00000134597
X9	STK26	-0.136824	0.723923	0.989095	-0.35902	-5.46743	chrX	2.12659	ENSG00000134602
X9	PIWIL4	-0.162722	0.788959	0.990947	-0.271842	-5.30548	chr11	1.25773	ENSG00000134627
X9	PUM1	0.113493	0.483655	0.964883	0.71581	-6.35572	chr1	7.32655	ENSG00000134644
X9	YARS	0.0129748	0.919572	0.998244	0.102457	-6.58581	chr1	6.95405	ENSG00000134684
X9	PHC2	-0.0402807	0.790256	0.990947	-0.270129	-6.41888	chr1	5.84921	ENSG00000134686
X9	GNL2	0.0218574	0.925715	0.998244	0.094605	-6.01803	chr1	3.86982	ENSG00000134697
X9	AGO4	0.16522	0.406177	0.955246	0.851394	-5.66677	chr1	3.78254	ENSG00000134698
X9	HOOK1	0.33163	0.15778	0.923423	1.47648	-5.10398	chr1	4.19822	ENSG00000134709
X9	CYP2J2	0.111233	0.685262	0.986083	0.412188	-6.00464	chr1	4.12658	ENSG00000134716
X9	BTF3L4	-0.323547	0.0163781	0.923423	-2.65826	-3.4822	chr1	6.52294	ENSG00000134717
X9	TUT4	0.185765	0.362109	0.942738	0.936083	-5.90821	chr1	5.18136	ENSG00000134744
X9	PRPF38A	-0.0343495	0.894091	0.998244	-0.1351	-6.15074	chr1	4.48877	ENSG00000134748
X9	RNF138	-0.0108969	0.958344	0.999294	-0.052993	-6.08517	chr18	4.11432	ENSG00000134758
X9	ELP2	0.342181	0.0403504	0.923423	2.21619	-4.20758	chr18	5.56477	ENSG00000134759
X9	DTNA	0.210511	0.230127	0.929633	1.24388	-5.85207	chr18	7.4354	ENSG00000134769
X9	FHOD3	0.153531	0.362886	0.942738	0.934532	-5.87612	chr18	5.01167	ENSG00000134775
X9	TPGS2	-0.106863	0.424898	0.955654	-0.817241	-6.27338	chr18	7.30303	ENSG00000134779
X9	DAGLA	-0.170128	0.404911	0.955246	-0.85374	-5.78099	chr11	4.35662	ENSG00000134780
X9	SLC43A3	0.0855048	0.83608	0.992817	0.210052	-5.49504	chr11	2.06662	ENSG00000134802
X9	TIMM10	-0.515529	0.0414897	0.923423	-2.20211	-4.23903	chr11	5.76161	ENSG00000134809
X9	DHX34	-0.31641	0.381158	0.945473	-0.898676	-5.29488	chr19	2.63501	ENSG00000134815
X9	APLNR	0.656071	0.0370325	0.923423	2.25938	-4.10797	chr11	5.34171	ENSG00000134817
X9	FADS2	0.0436192	0.75351	0.989367	0.319047	-6.5586	chr11	7.21296	ENSG00000134824
X9	TMEM258	-0.240572	0.152396	0.923423	-1.49705	-5.50503	chr11	7.05463	ENSG00000134825
X9	TMEM165	-0.042791	0.78916	0.990947	-0.271577	-6.38839	chr4	5.67827	ENSG00000134851
X9	CLOCK	0.0930972	0.711484	0.988943	0.376002	-6.26293	chr4	5.14754	ENSG00000134852
X9	PDGFRA	0.144144	0.689261	0.986439	0.406634	-6.2743	chr4	5.14324	ENSG00000134853
X9	GGACT	0.554259	0.327773	0.939408	1.00707	-5.04749	chr13	1.80824	ENSG00000134864
X9	COL4A2	-0.986787	0.0083213	0.923423	-2.97787	-2.41717	chr13	2.76896	ENSG00000134871
X9	CLDN10	-0.373208	0.0762037	0.923423	-1.88592	-4.5326	chr13	4.53357	ENSG00000134873
X9	DZIP1	0.137271	0.465217	0.964883	0.746787	-6.23649	chr13	6.23123	ENSG00000134874
X9	UBAC2	-0.118386	0.514557	0.969433	-0.665413	-6.00133	chr13	4.64227	ENSG00000134882
X9	ARGLU1	0.172761	0.218451	0.926037	1.27705	-5.73227	chr13	6.35116	ENSG00000134884
X9	BIVM	0.0261016	0.89089	0.997398	0.139212	-6.1638	chr13	4.40473	ENSG00000134897
X9	ERCC5	0.0330566	0.846016	0.992817	0.197139	-6.20104	chr13	4.64236	ENSG00000134899
X9	TPP2	0.196925	0.319743	0.93693	1.02442	-5.61793	chr13	4.19663	ENSG00000134900
X9	POGLUT2	0.738137	0.0970136	0.923423	1.7546	-4.22661	chr13	1.46465	ENSG00000134901
X9	CARS2	0.0207427	0.926519	0.998244	0.0935784	-6.17726	chr13	4.4752	ENSG00000134905
X9	ARHGAP32	0.373383	0.0740065	0.923423	1.90158	-4.59194	chr11	4.77848	ENSG00000134909
X9	STT3A	0.00070218	0.997239	0.999965	0.00351106	-6.2617	chr11	4.84025	ENSG00000134910
X9	ADAMTS8	0.90735	0.139184	0.923423	1.55021	-4.48641	chr11	1.69844	ENSG00000134917
X9	ETS1	0.287771	0.481028	0.964883	0.72018	-5.27133	chr11	2.04333	ENSG00000134954
X9	TMED7	0.00544879	0.967307	0.999918	0.041583	-6.5208	chr5	6.28198	ENSG00000134970
X9	APC	0.0197854	0.911513	0.998244	0.112767	-6.57217	chr5	6.85641	ENSG00000134982
X9	NREP	0.024029	0.901185	0.998244	0.125999	-6.40087	chr5	5.52512	ENSG00000134986
X9	WDR36	0.0138968	0.944327	0.999294	0.0708537	-6.11695	chr5	4.2231	ENSG00000134987
X9	OSTF1	-0.425216	0.189822	0.923423	-1.36472	-5.14497	chr9	4.05093	ENSG00000134996
X9	RFK	-0.00674635	0.957074	0.999294	-0.0546102	-6.62107	chr9	7.46612	ENSG00000135002
X9	UBQLN1	0.078294	0.506791	0.967725	0.677911	-6.36927	chr9	7.11309	ENSG00000135018
X9	NAA35	0.427788	0.0465611	0.923423	2.14348	-4.12694	chr9	4.43239	ENSG00000135040
X9	C9orf40	0.0607047	0.81565	0.992817	0.236724	-6.02125	chr9	3.98787	ENSG00000135045
X9	ANXA1	-0.17272	0.713274	0.988943	-0.373552	-5.49488	chr9	2.12267	ENSG00000135046
X9	CTSL	-0.30638	0.0639188	0.923423	-1.97928	-4.65361	chr9	6.03269	ENSG00000135047
X9	CEMIP2	-0.82399	0.102919	0.923423	-1.72185	-4.28071	chr9	2.09661	ENSG00000135048
X9	AGTPBP1	0.182896	0.371821	0.944036	0.91685	-5.94481	chr9	5.32365	ENSG00000135049
X9	GOLM1	0.178909	0.127637	0.923423	1.60025	-5.39204	chr9	7.63867	ENSG00000135052
X9	FAM189A2	0.0808561	0.77644	0.990947	0.288434	-6.03301	chr9	4.0724	ENSG00000135063
X9	PSAT1	0.0914993	0.669537	0.984451	0.434159	-6.42455	chr9	6.31598	ENSG00000135069
X9	ISCA1	-0.0224658	0.867524	0.99455	-0.169299	-6.58211	chr9	7.02795	ENSG00000135070
X9	ADAM19	0.582063	0.147842	0.923423	1.51492	-4.53134	chr5	1.65771	ENSG00000135074
X9	HAVCR2	-0.375783	0.622355	0.981022	-0.501476	-5.22871	chr5	1.61163	ENSG00000135077
X9	TAOK3	-0.103716	0.600972	0.981022	-0.532763	-6.36814	chr12	6.27048	ENSG00000135090
X9	USP30	0.319227	0.10962	0.923423	1.6866	-4.88461	chr12	4.6038	ENSG00000135093
X9	SDS	-0.122942	0.766056	0.990254	-0.30226	-5.86953	chr12	3.61067	ENSG00000135094
X9	MSI1	-0.485363	0.139751	0.923423	-1.54784	-4.72505	chr12	3.14637	ENSG00000135097
X9	FBXO21	0.108947	0.412095	0.955246	0.84049	-6.19931	chr12	6.57701	ENSG00000135108
X9	TBX3	-0.616808	0.361135	0.942738	-0.938031	-5.04903	chr12	1.77395	ENSG00000135111
X9	HRK	0.651437	0.0560835	0.923423	2.04764	-3.98218	chr12	2.76227	ENSG00000135116
X9	RNFT2	0.175312	0.377326	0.945064	0.906098	-5.96166	chr12	5.27071	ENSG00000135119
X9	P2RX4	-0.295611	0.336418	0.942041	-0.988729	-5.37936	chr12	3.15277	ENSG00000135124
X9	BICDL1	-0.0348669	0.879631	0.995857	-0.153691	-6.25932	chr12	4.79909	ENSG00000135127
X9	DTX1	0.357357	0.0748329	0.923423	1.89564	-4.737	chr12	5.44912	ENSG00000135144
X9	TRAFD1	-0.16538	0.48171	0.964883	-0.719045	-5.78861	chr12	3.92326	ENSG00000135148
X9	DMTF1	0.0139928	0.935189	0.998365	0.0825087	-6.32738	chr7	5.1215	ENSG00000135164
X9	TMEM243	-0.775345	0.0239437	0.923423	-2.47494	-3.4029	chr7	3.79436	ENSG00000135185
X9	CCDC146	0.183383	0.553094	0.979064	0.604901	-5.63854	chr7	2.95726	ENSG00000135205
X9	TMEM60	0.126472	0.624684	0.981022	0.4981	-6.17755	chr7	4.88665	ENSG00000135211
X9	PNPLA8	0.0757582	0.633011	0.981717	0.486075	-6.38816	chr7	6.20742	ENSG00000135241
X9	HILPDA	0.194798	0.58292	0.981022	0.559603	-5.62713	chr7	2.83583	ENSG00000135245
X9	RINT1	0.150357	0.469342	0.964883	0.739793	-5.803	chr7	3.97476	ENSG00000135249
X9	SRPK2	0.00897926	0.952014	0.999294	0.0610558	-6.61531	chr7	7.34083	ENSG00000135250
X9	MDFIC	-0.411194	0.324238	0.937376	-1.01467	-5.10977	chr7	2.33544	ENSG00000135272
X9	MTO1	-0.0299435	0.87844	0.995522	-0.155225	-6.15115	chr6	4.45384	ENSG00000135297
X9	ADGRB3	0.241327	0.12563	0.923423	1.60934	-5.26167	chr6	6.09095	ENSG00000135298
X9	ANKRD6	0.256759	0.0860689	0.923423	1.82019	-4.85517	chr6	5.49731	ENSG00000135299
X9	KHDC1	-0.0936824	0.746933	0.989367	-0.327883	-5.97815	chr6	3.83527	ENSG00000135314
X9	CEP162	-0.763777	0.0657858	0.923423	-1.9641	-4.00728	chr6	2.35955	ENSG00000135315
X9	SYNCRIP	0.121076	0.499457	0.967358	0.689814	-6.21403	chr6	5.83055	ENSG00000135316
X9	SNX14	0.0698864	0.599719	0.981022	0.534612	-6.33757	chr6	5.96912	ENSG00000135317
X9	NT5E	-0.0629814	0.802525	0.991831	-0.253952	-6.01861	chr6	4.02176	ENSG00000135318
X9	MRAP2	0.164594	0.357313	0.94229	0.945712	-6.01792	chr6	5.83731	ENSG00000135324
X9	EPHA7	0.112595	0.832263	0.992817	0.215022	-5.65772	chr6	2.73913	ENSG00000135333
X9	AKIRIN2	-0.142966	0.343609	0.942041	-0.973721	-6.02438	chr6	6.13129	ENSG00000135334
X9	ORC3	0.158981	0.377692	0.945064	0.905387	-5.95771	chr6	5.24003	ENSG00000135336
X9	LCA5	0.263244	0.382425	0.945473	0.896234	-5.46152	chr6	3.18632	ENSG00000135338
X9	MAP3K7	-0.0240784	0.878451	0.995522	-0.15521	-6.33051	chr6	5.2007	ENSG00000135341
X9	PRR5L	0.585438	0.0991452	0.923423	1.74259	-4.4091	chr11	2.66881	ENSG00000135362
X9	LMO2	-0.125481	0.556984	0.979158	-0.598921	-5.9582	chr11	4.34613	ENSG00000135363
X9	PHF21A	0.0642815	0.792447	0.990947	0.267234	-5.98483	chr11	3.86737	ENSG00000135365
X9	NAT10	0.0168939	0.932353	0.998244	0.0861288	-6.18221	chr11	4.48155	ENSG00000135372
X9	CAPRIN1	0.105945	0.437854	0.960036	0.794165	-6.26142	chr11	6.82829	ENSG00000135387
X9	ATP5MC2	-0.245256	0.0870808	0.923423	-1.81383	-5.07866	chr12	8.03135	ENSG00000135390
X9	DNAJC14	-0.0930333	0.700456	0.986968	-0.391155	-5.97206	chr12	3.89342	ENSG00000135392
X9	CD63	-0.160382	0.170921	0.923423	-1.42859	-5.64441	chr12	8.21656	ENSG00000135404
X9	GDF11	0.318404	0.0805616	0.923423	1.85601	-4.74018	chr12	5.18285	ENSG00000135414
X9	GLS2	0.0460288	0.759909	0.990217	0.310473	-6.34322	chr12	5.46746	ENSG00000135423
X9	ITGA7	0.0196367	0.930348	0.998244	0.0886875	-6.22526	chr12	4.63193	ENSG00000135424
X9	RDH5	-0.382577	0.45515	0.964416	-0.764013	-5.13614	chr12	1.588	ENSG00000135437
X9	AGAP2	0.62721	0.00218053	0.770534	3.59492	-1.41655	chr12	4.85924	ENSG00000135439
X9	BLOC1S1	-0.327995	0.0687878	0.923423	-1.9405	-4.83775	chr12	7.18254	ENSG00000135441
X9	CDK4	-0.386447	0.122716	0.923423	-1.62275	-4.97403	chr12	4.69604	ENSG00000135446
X9	PPP1R1A	0.217519	0.488866	0.965418	0.707183	-6.26204	chr12	6.05331	ENSG00000135447
X9	TSPAN31	-0.0862335	0.620421	0.981022	-0.504285	-6.18419	chr12	5.06905	ENSG00000135452
X9	B4GALNT1	-0.00730901	0.961837	0.999823	-0.0485458	-6.48232	chr12	5.97328	ENSG00000135454
X9	TFCP2	0.400846	0.0360523	0.923423	2.27282	-3.99909	chr12	4.9071	ENSG00000135457
X9	COQ10A	0.128226	0.592372	0.981022	0.545499	-5.99661	chr12	4.28305	ENSG00000135469
X9	FAIM2	0.119726	0.449139	0.962191	0.77441	-6.35087	chr12	8.89826	ENSG00000135472
X9	PAN2	-0.0411172	0.861213	0.994031	-0.177453	-5.98617	chr12	3.71938	ENSG00000135473
X9	ZC3H10	-0.216864	0.595412	0.981022	-0.540986	-5.44877	chr12	2.3477	ENSG00000135482
X9	HNRNPA1	0.0124673	0.922669	0.998244	0.0984973	-6.64715	chr12	8.41163	ENSG00000135486
X9	SLC26A10	-0.502431	0.5042	0.967725	-0.682105	-5.07487	chr12	0.858349	ENSG00000135502
X9	ACVR1B	-0.145866	0.523746	0.972105	-0.650763	-6.13844	chr12	5.25482	ENSG00000135503
X9	OS9	-0.035718	0.758281	0.990217	-0.312652	-6.52958	chr12	6.82437	ENSG00000135506
X9	KCNH3	0.378713	0.283709	0.933441	1.10637	-5.20194	chr12	2.7566	ENSG00000135519
X9	LTV1	-0.0240147	0.918201	0.998244	-0.104209	-6.08684	chr6	4.12812	ENSG00000135521
X9	MAP7	0.255346	0.224369	0.926779	1.26007	-5.58801	chr6	5.33785	ENSG00000135525
X9	CD164	-0.0678633	0.641187	0.981717	-0.474339	-6.42147	chr6	6.43432	ENSG00000135535
X9	AFG1L	0.366313	0.426621	0.955728	0.814148	-5.20098	chr6	1.87834	ENSG00000135537
X9	NHSL1	0.0225903	0.928897	0.998244	0.0905403	-5.95465	chr6	3.6317	ENSG00000135540
X9	AHI1	0.230644	0.135031	0.923423	1.56779	-5.38631	chr6	6.73569	ENSG00000135541
X9	HEY2	0.463487	0.216479	0.924865	1.28279	-5.08818	chr6	3.19052	ENSG00000135547
X9	PKIB	-0.0249888	0.919888	0.998244	-0.102053	-6.14249	chr6	4.41878	ENSG00000135549
X9	SMPD2	-0.390257	0.381185	0.945473	-0.898623	-5.0961	chr6	1.79444	ENSG00000135587
X9	MICAL1	-0.18577	0.389348	0.949293	-0.882979	-5.72103	chr6	4.19782	ENSG00000135596
X9	REPS1	-0.0556664	0.762094	0.990217	-0.307551	-6.3286	chr6	5.37978	ENSG00000135597
X9	PRADC1	-0.146677	0.495829	0.967358	-0.695739	-5.93404	chr2	4.4412	ENSG00000135617
X9	SEMA4F	0.00315874	0.988828	0.999965	0.0142058	-6.283	chr2	4.93815	ENSG00000135622
X9	CCT7	0.0394175	0.763781	0.990227	0.305297	-6.57702	chr2	7.48465	ENSG00000135624
X9	EGR4	0.229889	0.691877	0.986615	0.403009	-5.36804	chr2	1.79975	ENSG00000135625
X9	RAB11FIP5	0.138604	0.471493	0.964883	0.736162	-6.13026	chr2	5.48094	ENSG00000135631
X9	SMYD5	-0.267328	0.342014	0.942041	-0.97703	-5.70531	chr2	4.57745	ENSG00000135632
X9	DYSF	-0.203711	0.631786	0.981717	-0.487839	-5.76668	chr2	3.50331	ENSG00000135636
X9	CCDC142	0.26077	0.724477	0.989095	0.358266	-5.20739	chr2	1.13972	ENSG00000135637
X9	KCNMB4	-0.574403	0.0338945	0.923423	-2.30366	-3.93109	chr12	5.17829	ENSG00000135643
X9	USP15	-0.0505145	0.739163	0.989367	-0.338359	-6.22816	chr12	4.94404	ENSG00000135655
X9	GNS	-0.0574667	0.693808	0.986968	-0.400335	-6.34496	chr12	5.66493	ENSG00000135677
X9	CPM	-0.170959	0.808572	0.992817	-0.246006	-5.29171	chr12	1.58248	ENSG00000135678
X9	MDM2	0.116443	0.52934	0.973141	0.641915	-6.10699	chr12	5.06587	ENSG00000135679
X9	KLHL36	-0.09162	0.631861	0.981717	-0.487732	-6.05913	chr16	4.48295	ENSG00000135686
X9	MPHOSPH6	-0.105324	0.483609	0.964883	-0.715886	-6.17591	chr16	5.71811	ENSG00000135698
X9	KIAA0513	0.143391	0.365196	0.942738	0.929933	-6.13233	chr16	6.67422	ENSG00000135709
X9	DYNC1LI2	0.204966	0.142222	0.923423	1.53762	-5.45757	chr16	7.16738	ENSG00000135720
X9	FBXL8	0.00812142	0.988305	0.999965	0.014871	-5.41642	chr16	1.57237	ENSG00000135722
X9	FHOD1	-0.00871308	0.978817	0.999965	-0.0269382	-5.60786	chr16	2.34337	ENSG00000135723
X9	SLC9A5	0.202078	0.543224	0.976691	0.620172	-5.67721	chr16	3.19548	ENSG00000135740
X9	AGT	-0.0506798	0.764933	0.990227	-0.303759	-6.56758	chr1	7.33717	ENSG00000135744
X9	PCNX2	0.0577867	0.749286	0.989367	0.324719	-6.22771	chr1	4.91986	ENSG00000135749
X9	KCNK1	-0.214659	0.463217	0.964883	-0.750191	-5.96307	chr1	4.85496	ENSG00000135750
X9	URB2	-0.323739	0.425903	0.955654	-0.815436	-5.34602	chr1	2.65998	ENSG00000135763
X9	EGLN1	0.0731327	0.695563	0.986968	0.397908	-6.43951	chr1	6.30187	ENSG00000135766
X9	COG2	0.0764215	0.73145	0.989109	0.348796	-5.88975	chr1	3.57261	ENSG00000135775
X9	ABCB10	-0.0724037	0.758952	0.990217	-0.311753	-5.94478	chr1	3.71429	ENSG00000135776
X9	NTPCR	-0.0878281	0.523036	0.972105	-0.651889	-6.28049	chr1	6.1278	ENSG00000135778
X9	TAF5L	0.621067	0.0416005	0.923423	2.20076	-3.82436	chr1	3.27771	ENSG00000135801
X9	GLUL	-0.0384651	0.895626	0.998244	-0.13313	-6.6475	chr1	9.37076	ENSG00000135821
X9	STX6	0.104972	0.640537	0.981717	0.47527	-6.15155	chr1	4.86844	ENSG00000135823
X9	RGS8	0.216194	0.37773	0.945064	0.905313	-5.78053	chr1	4.49052	ENSG00000135824
X9	RNASEL	-0.462226	0.297506	0.933441	-1.07414	-5.10809	chr1	2.69664	ENSG00000135828
X9	DHX9	0.0400098	0.766128	0.990254	0.302164	-6.48828	chr1	6.38603	ENSG00000135829
X9	CEP350	0.134915	0.54576	0.977525	0.616235	-6.11875	chr1	5.0726	ENSG00000135837
X9	NPL	0.306685	0.382382	0.945473	0.896316	-5.39386	chr1	2.9112	ENSG00000135838
X9	PIGC	-0.0687475	0.73016	0.989109	-0.350545	-6.13103	chr1	4.49866	ENSG00000135845
X9	LAMC1	-0.194881	0.570471	0.981022	-0.57836	-5.54997	chr1	2.77195	ENSG00000135862
X9	RC3H1	0.343656	0.104453	0.923423	1.71361	-4.76533	chr1	4.20216	ENSG00000135870
X9	SP110	0.147284	0.765262	0.990254	0.30332	-5.47951	chr2	2.26598	ENSG00000135899
X9	MRPL44	0.080984	0.613802	0.981022	0.513927	-6.24545	chr2	5.32094	ENSG00000135900
X9	DOCK10	-0.0222562	0.921995	0.998244	-0.0993587	-6.17254	chr2	4.53143	ENSG00000135905
X9	TTLL4	0.341768	0.316015	0.935631	1.03258	-5.26612	chr2	2.80698	ENSG00000135912
X9	USP37	0.552113	0.0980144	0.923423	1.74893	-4.53783	chr2	3.328	ENSG00000135913
X9	ITM2C	-0.0198815	0.872912	0.99524	-0.162348	-6.63125	chr2	10.0876	ENSG00000135916
X9	SLC19A3	0.310745	0.485476	0.964883	0.71279	-5.20493	chr2	1.60564	ENSG00000135917
X9	SERPINE2	-0.0483335	0.738577	0.989367	-0.33915	-6.56617	chr2	7.53704	ENSG00000135919
X9	DNAJB2	0.235836	0.0726003	0.923423	1.91182	-4.88547	chr2	7.10225	ENSG00000135924
X9	TMBIM1	-0.030285	0.901745	0.998244	-0.125281	-6.25949	chr2	4.94751	ENSG00000135926
X9	CYP27A1	-0.112911	0.681077	0.984805	-0.418015	-6.01859	chr2	4.1861	ENSG00000135929
X9	EIF4E2	-0.0500907	0.743428	0.989367	-0.332604	-6.25662	chr2	5.05212	ENSG00000135930
X9	ARMC9	0.284485	0.340701	0.942041	0.979764	-5.43296	chr2	3.28594	ENSG00000135931
X9	CAB39	-0.0238169	0.853291	0.993409	-0.187705	-6.57093	chr2	6.95483	ENSG00000135932
X9	COX5B	-0.331574	0.00943668	0.923423	-2.91906	-3.06246	chr2	9.47346	ENSG00000135940
X9	REV1	0.184238	0.353698	0.94229	0.953028	-5.81702	chr2	4.82282	ENSG00000135945
X9	TSGA10	0.0740157	0.838399	0.992817	0.207035	-5.75105	chr2	2.93329	ENSG00000135951
X9	MFSD9	-0.322365	0.324849	0.937627	-1.01335	-5.23956	chr2	2.79875	ENSG00000135953
X9	TMEM127	0.103757	0.487546	0.964883	0.709364	-6.17386	chr2	5.63056	ENSG00000135956
X9	TGFBRAP1	0.139142	0.497854	0.967358	0.692429	-5.8447	chr2	4.05645	ENSG00000135966
X9	GCC2	0.240977	0.272803	0.933441	1.13267	-5.88344	chr2	6.28344	ENSG00000135968
X9	MRPS9	-0.327665	0.0873595	0.923423	-1.81209	-4.77918	chr2	5.18006	ENSG00000135972
X9	C2orf49	0.404514	0.0702661	0.923423	1.92922	-4.47532	chr2	4.39937	ENSG00000135974
X9	ANKRD36	-0.199418	0.597786	0.981022	-0.537471	-5.77484	chr2	3.55137	ENSG00000135976
X9	EPC2	0.233214	0.341168	0.942041	0.97879	-5.69591	chr2	4.39703	ENSG00000135999
X9	ARHGEF4	-0.0563872	0.708173	0.988943	-0.380542	-6.51672	chr2	6.9488	ENSG00000136002
X9	ISCU	-0.311653	0.0425134	0.923423	-2.18977	-4.45361	chr12	8.4106	ENSG00000136003
X9	ALDH1L2	-0.00251687	0.99426	0.999965	-0.00729915	-5.70861	chr12	2.70229	ENSG00000136010
X9	SCYL2	-0.014528	0.937598	0.998519	-0.0794353	-6.32837	chr12	5.18492	ENSG00000136021
X9	CKAP4	0.167344	0.330839	0.942041	1.00053	-5.94397	chr12	5.71934	ENSG00000136026
X9	PLXNC1	0.086324	0.611236	0.981022	0.517679	-6.35034	chr12	5.98598	ENSG00000136040
X9	APPL2	0.187177	0.426105	0.955654	0.815074	-5.81439	chr12	4.30105	ENSG00000136044
X9	PWP1	-0.0281804	0.872433	0.99524	-0.162966	-6.36732	chr12	5.42169	ENSG00000136045
X9	WASHC4	0.121066	0.552741	0.978919	0.605445	-6.0517	chr12	4.72323	ENSG00000136051
X9	SLC41A2	0.0823658	0.732208	0.989109	0.347768	-5.8379	chr12	3.34216	ENSG00000136052
X9	VILL	-0.118792	0.610295	0.981022	-0.519057	-5.85617	chr3	3.69857	ENSG00000136059
X9	FLNB	-0.322465	0.291321	0.933441	-1.08845	-5.36218	chr3	3.63939	ENSG00000136068
X9	NEK3	-0.500343	0.344264	0.942094	-0.972364	-5.03086	chr13	1.86691	ENSG00000136098
X9	PCDH8	0.270429	0.246308	0.933132	1.2	-5.78715	chr13	5.9655	ENSG00000136099
X9	VPS36	-0.0581172	0.738685	0.989367	-0.339004	-6.19756	chr13	4.83079	ENSG00000136100
X9	RNASEH2B	0.213135	0.199448	0.923972	1.33414	-5.45179	chr13	5.02294	ENSG00000136104
X9	CKAP2	-0.105829	0.684175	0.985813	-0.413699	-6.11667	chr13	4.59879	ENSG00000136108
X9	TBC1D4	0.189585	0.48316	0.964883	0.716632	-5.74714	chr13	3.75308	ENSG00000136111
X9	THSD1	-0.147809	0.728055	0.989109	-0.353402	-5.52954	chr13	2.32748	ENSG00000136114
X9	LRCH1	-0.627306	0.106508	0.923423	-1.70273	-4.50463	chr13	3.12882	ENSG00000136141
X9	SUCLA2	-0.153899	0.248653	0.933132	-1.19383	-5.87139	chr13	6.85478	ENSG00000136143
X9	RCBTB1	-0.0135281	0.925896	0.998244	-0.0943735	-6.32379	chr13	5.12503	ENSG00000136144
X9	MED4	0.0602886	0.70989	0.988943	0.378188	-6.37084	chr13	5.7177	ENSG00000136146
X9	PHF11	-0.145323	0.625607	0.981022	-0.496763	-6.01278	chr13	4.353	ENSG00000136147
X9	COG3	-0.0382687	0.837455	0.992817	-0.208263	-6.10882	chr13	4.28435	ENSG00000136152
X9	LMO7	0.380815	0.344902	0.942272	0.971044	-5.25175	chr13	2.57793	ENSG00000136153
X9	ITM2B	-0.353554	0.0390651	0.923423	-2.23252	-4.36953	chr13	10.1755	ENSG00000136156
X9	SPRY2	-0.0718917	0.803583	0.991831	-0.252561	-6.13214	chr13	4.51861	ENSG00000136158
X9	NUDT15	-0.159025	0.487908	0.964883	-0.708766	-5.91586	chr13	4.41767	ENSG00000136159
X9	EDNRB	-0.541883	0.102101	0.923423	-1.72629	-5.14673	chr13	6.94771	ENSG00000136160
X9	RCBTB2	0.475519	0.0274046	0.923423	2.40885	-3.60365	chr13	4.06391	ENSG00000136161
X9	LCP1	-0.96982	0.186674	0.923423	-1.37499	-4.60988	chr13	1.84404	ENSG00000136167
X9	SETDB2	0.287042	0.243763	0.931767	1.20675	-5.26677	chr13	3.49319	ENSG00000136169
X9	SCRN1	-0.0631754	0.558046	0.979158	-0.597293	-6.45262	chr7	7.80149	ENSG00000136193
X9	C7orf25	-0.161044	0.46538	0.964883	-0.74651	-5.87335	chr7	4.40627	ENSG00000136197
X9	TNS3	0.270482	0.275438	0.933441	1.12624	-5.81685	chr7	5.7778	ENSG00000136205
X9	CHST12	0.217407	0.357185	0.94229	0.945969	-5.67791	chr7	4.17623	ENSG00000136213
X9	GPNMB	0.555256	0.338928	0.942041	0.983465	-5.14663	chr7	2.00042	ENSG00000136235
X9	RAPGEF5	0.030656	0.922004	0.998244	0.0993478	-6.30176	chr7	5.09993	ENSG00000136237
X9	RAC1	-0.0790994	0.542331	0.976691	-0.621562	-6.45493	chr7	8.56139	ENSG00000136238
X9	KDELR2	-0.0936198	0.577896	0.981022	-0.567149	-6.33673	chr7	6.12413	ENSG00000136240
X9	NUP42	-0.155287	0.509996	0.967725	-0.67274	-5.96477	chr7	4.53776	ENSG00000136243
X9	ZDHHC4	0.0513742	0.728568	0.989109	0.352706	-6.33274	chr7	5.44067	ENSG00000136247
X9	BZW2	0.29353	0.176794	0.923423	1.40816	-5.07232	chr7	3.74182	ENSG00000136261
X9	DGKB	0.279651	0.137354	0.923423	1.5579	-5.12178	chr7	4.82603	ENSG00000136267
X9	TBRG4	0.0704361	0.72794	0.989109	0.353558	-6.25065	chr7	5.06862	ENSG00000136270
X9	DDX56	0.0837888	0.637807	0.981717	0.479183	-6.21906	chr7	5.11348	ENSG00000136271
X9	HUS1	-0.432839	0.133186	0.923423	-1.57575	-4.79474	chr7	3.64193	ENSG00000136273
X9	NACAD	0.077554	0.666759	0.984451	0.438063	-6.41019	chr7	6.14274	ENSG00000136274
X9	DBNL	-0.0260625	0.866709	0.994418	-0.170351	-6.45211	chr7	5.87868	ENSG00000136279
X9	CCM2	-0.0476308	0.71998	0.988943	-0.364391	-6.40494	chr7	5.95379	ENSG00000136280
X9	TTYH3	-0.0290854	0.85584	0.993522	-0.184403	-6.34739	chr7	5.31329	ENSG00000136295
X9	MMD2	0.462051	0.148461	0.923423	1.51246	-4.78728	chr7	2.97742	ENSG00000136297
X9	TTC5	-0.148338	0.524002	0.972105	-0.650356	-5.89725	chr14	4.1846	ENSG00000136319
X9	NKX2-1	0.0157987	0.97917	0.999965	0.0264892	-5.48985	chr14	1.91745	ENSG00000136352
X9	ZFHX2	0.224545	0.439872	0.960125	0.790609	-5.62884	chr14	3.40448	ENSG00000136367
X9	MTHFS	0.20442	0.254158	0.933441	1.1795	-5.53042	chr15	4.53156	ENSG00000136371
X9	ABHD17C	0.389705	0.088781	0.923423	1.80328	-4.67174	chr15	4.37658	ENSG00000136379
X9	IREB2	0.431859	0.0372796	0.923423	2.25604	-4.06303	chr15	5.11594	ENSG00000136381
X9	ALPK3	-0.220289	0.631248	0.981717	-0.488614	-5.41101	chr15	2.21921	ENSG00000136383
X9	TM6SF1	-0.488147	0.0991039	0.923423	-1.74282	-4.65738	chr15	4.18964	ENSG00000136404
X9	CIB2	-0.346811	0.156386	0.923423	-1.48174	-5.00321	chr15	3.94641	ENSG00000136425
X9	CALCOCO2	0.0701372	0.733747	0.989109	0.345683	-6.16292	chr17	4.70822	ENSG00000136436
X9	RSAD1	-0.149396	0.602894	0.981022	-0.529929	-5.91614	chr17	3.92721	ENSG00000136444
X9	NMT1	0.0998034	0.574054	0.981022	0.572941	-6.31773	chr17	6.04288	ENSG00000136448
X9	SRSF1	0.115675	0.394729	0.951694	0.872784	-6.13768	chr17	6.27273	ENSG00000136450
X9	VEZF1	-0.108897	0.643533	0.981717	-0.470986	-6.09916	chr17	4.6688	ENSG00000136451
X9	CHAD	0.113329	0.844155	0.992817	0.199554	-5.41419	chr17	1.62986	ENSG00000136457
X9	TACO1	-0.0249582	0.893487	0.998244	-0.135876	-6.21041	chr17	4.64123	ENSG00000136463
X9	TEX2	0.128592	0.39751	0.952571	0.867551	-6.10406	chr17	5.97224	ENSG00000136478
X9	DCAF7	0.0517057	0.754553	0.989541	0.317647	-6.38575	chr17	5.7276	ENSG00000136485
X9	LIMD2	-0.475926	0.107777	0.923423	-1.69611	-4.58855	chr17	3.35846	ENSG00000136490
X9	KAT7	0.341206	0.0546796	0.923423	2.06079	-4.47078	chr17	5.56048	ENSG00000136504
X9	ACTL6A	-0.383313	0.355259	0.94229	-0.949861	-5.18425	chr3	2.47869	ENSG00000136518
X9	NDUFB5	-0.270736	0.0317916	0.923423	-2.33551	-4.159	chr3	7.37623	ENSG00000136521
X9	MRPL47	-0.247876	0.115427	0.923423	-1.65753	-5.14533	chr3	5.90725	ENSG00000136522
X9	TRA2B	0.0487905	0.735224	0.989109	0.343684	-6.47148	chr3	6.39351	ENSG00000136527
X9	SCN2A	0.0365281	0.819429	0.992817	0.231777	-6.59476	chr2	7.45447	ENSG00000136531
X9	TBR1	-0.840245	0.417599	0.955246	-0.830439	-4.93679	chr2	0.772516	ENSG00000136535
X9	MARCH7	0.0363873	0.815016	0.992817	0.237554	-6.31903	chr2	5.19037	ENSG00000136536
X9	ERMN	0.196307	0.667165	0.984451	0.437492	-6.33774	chr2	5.72997	ENSG00000136541
X9	SCN7A	-0.088434	0.58823	0.981022	-0.551665	-6.17736	chr2	5.16741	ENSG00000136546
X9	TANK	0.0650912	0.750838	0.989367	0.322633	-6.28191	chr2	5.15138	ENSG00000136560
X9	SKIL	0.198267	0.274822	0.933441	1.12774	-5.72958	chr3	5.28368	ENSG00000136603
X9	EPRS	0.099073	0.4993	0.967358	0.690069	-6.27699	chr1	6.26026	ENSG00000136628
X9	VPS45	-0.0772739	0.597384	0.981022	-0.538065	-6.25577	chr1	5.50067	ENSG00000136631
X9	KCTD3	0.0544227	0.75321	0.989367	0.319448	-6.23653	chr1	4.96427	ENSG00000136636
X9	RPS6KC1	-0.0345009	0.855598	0.993522	-0.184718	-6.21632	chr1	4.70448	ENSG00000136643
X9	CBWD2	-0.587127	0.0171986	0.923423	-2.63486	-3.19923	chr2	4.3089	ENSG00000136682
X9	CFC1	-0.331124	0.346077	0.942272	-0.968621	-5.75868	chr2	4.5847	ENSG00000136698
X9	SMPD4	0.136836	0.383413	0.946094	0.894331	-6.03483	chr2	5.64521	ENSG00000136699
X9	WDR33	-0.0468355	0.755937	0.990166	-0.315792	-6.33708	chr2	5.44913	ENSG00000136709
X9	CCDC115	-0.315711	0.0358588	0.923423	-2.27552	-4.13208	chr2	5.92743	ENSG00000136710
X9	SAP130	0.243369	0.191766	0.923423	1.35845	-5.32999	chr2	4.6074	ENSG00000136715
X9	BIN1	-0.210443	0.0904421	0.923423	-1.79315	-5.07175	chr2	7.13331	ENSG00000136717
X9	IMP4	0.0868078	0.540746	0.976691	0.62403	-6.27446	chr2	5.90745	ENSG00000136718
X9	HS6ST1	0.219088	0.146639	0.923423	1.51972	-5.31107	chr2	5.59134	ENSG00000136720
X9	UGGT1	0.330388	0.0801084	0.923423	1.85905	-4.62324	chr2	4.59185	ENSG00000136731
X9	GYPC	-0.598093	0.0483291	0.923423	-2.12441	-3.86578	chr2	3.02888	ENSG00000136732
X9	STAM	0.10658	0.54832	0.978189	0.61227	-6.2626	chr10	5.75872	ENSG00000136738
X9	GAD2	0.324113	0.231123	0.929633	1.24111	-5.89022	chr10	8.6681	ENSG00000136750
X9	ABI1	-0.17443	0.252142	0.933441	-1.18472	-5.77183	chr10	5.97382	ENSG00000136754
X9	YME1L1	0.156332	0.209328	0.924865	1.30395	-5.72017	chr10	6.58596	ENSG00000136758
X9	DNAJC1	0.357273	0.184702	0.923423	1.3815	-5.04159	chr10	3.45986	ENSG00000136770
X9	NIPSNAP3A	-0.433688	0.0173507	0.923423	-2.63064	-3.36458	chr9	5.29529	ENSG00000136783
X9	LRRC8A	-0.252434	0.0829799	0.923423	-1.84002	-4.94322	chr9	6.54084	ENSG00000136802
X9	CDK9	-0.489917	0.0142278	0.923423	-2.72537	-3.19799	chr9	5.33869	ENSG00000136807
X9	TXN	-0.353143	0.00945596	0.923423	-2.9181	-3.05377	chr9	8.0377	ENSG00000136810
X9	ODF2	-0.202903	0.460629	0.964883	-0.754609	-5.62591	chr9	3.43855	ENSG00000136811
X9	ECPAS	-0.0288865	0.842585	0.992817	-0.201593	-6.44908	chr9	5.9494	ENSG00000136813
X9	TOR1B	0.360417	0.143323	0.923423	1.53312	-4.97354	chr9	3.91654	ENSG00000136816
X9	C9orf78	0.0880288	0.534743	0.973996	0.633417	-6.34601	chr9	6.54269	ENSG00000136819
X9	SMC2	0.192707	0.396055	0.951694	0.870286	-5.70834	chr9	4.09575	ENSG00000136824
X9	KLF4	0.651254	0.335029	0.942041	0.991653	-5.09326	chr9	2.03852	ENSG00000136826
X9	TOR1A	-0.217962	0.165334	0.923423	-1.44857	-5.32329	chr9	5.20892	ENSG00000136827
X9	RALGPS1	0.00238747	0.987164	0.999965	0.0163221	-6.36096	chr9	5.29407	ENSG00000136828
X9	NIBAN2	0.499757	0.0713118	0.923423	1.92136	-4.3507	chr9	3.6829	ENSG00000136830
X9	ST6GALNAC4	-0.0596343	0.820242	0.992817	-0.230715	-5.87537	chr9	3.40258	ENSG00000136840
X9	TMOD1	0.609288	0.0361686	0.923423	2.27121	-3.77358	chr9	3.69367	ENSG00000136842
X9	DAB2IP	-0.0951728	0.591123	0.981022	-0.547357	-6.1958	chr9	5.23076	ENSG00000136848
X9	STXBP1	-0.0381394	0.77697	0.990947	-0.287731	-6.61393	chr9	8.94644	ENSG00000136854
X9	SLC2A8	0.129029	0.549601	0.978189	0.610288	-6.03801	chr9	4.6076	ENSG00000136856
X9	ANGPTL2	-0.0983085	0.803799	0.991839	-0.252277	-5.73504	chr9	2.96957	ENSG00000136859
X9	CDK5RAP2	0.241792	0.444677	0.962191	0.782184	-5.67331	chr9	3.62342	ENSG00000136861
X9	ZFP37	0.181964	0.572097	0.981022	0.575898	-5.69618	chr9	3.193	ENSG00000136866
X9	SLC31A2	0.167638	0.71331	0.988943	0.373503	-5.87715	chr9	3.67459	ENSG00000136867
X9	SLC31A1	0.132315	0.576545	0.981022	0.569182	-5.91928	chr9	4.07587	ENSG00000136868
X9	TLR4	0.177101	0.579245	0.981022	0.565119	-5.81744	chr9	3.69903	ENSG00000136869
X9	ZNF189	0.437492	0.137755	0.923423	1.5562	-4.91864	chr9	3.83968	ENSG00000136870
X9	STX17	0.38132	0.0833808	0.923423	1.83741	-4.58446	chr9	4.19462	ENSG00000136874
X9	PRPF4	-0.287742	0.248937	0.933132	-1.19308	-5.39983	chr9	4.13633	ENSG00000136875
X9	FPGS	0.176201	0.448044	0.962191	0.776312	-5.74605	chr9	3.88279	ENSG00000136877
X9	USP20	0.086473	0.560143	0.979638	0.594082	-6.22151	chr9	5.47746	ENSG00000136878
X9	ATP6V1G1	-0.200258	0.163987	0.923423	-1.45346	-5.59561	chr9	7.66873	ENSG00000136888
X9	TEX10	0.260572	0.234396	0.929633	1.23208	-5.35979	chr9	4.08422	ENSG00000136891
X9	GARNL3	-0.0768032	0.695128	0.986968	-0.398509	-6.25836	chr9	5.17922	ENSG00000136895
X9	MRPL50	-0.0716618	0.65418	0.98288	-0.45583	-6.23403	chr9	5.17857	ENSG00000136897
X9	DPM2	-0.198561	0.365082	0.942738	-0.93016	-5.88051	chr9	5.08419	ENSG00000136908
X9	TSTD2	0.270034	0.241395	0.929719	1.21308	-5.39441	chr9	4.05144	ENSG00000136925
X9	GABBR2	0.0708231	0.616446	0.981022	0.51007	-6.4489	chr9	6.84794	ENSG00000136928
X9	PSMB7	-0.130493	0.36017	0.942335	-0.939965	-6.16268	chr9	7.27401	ENSG00000136930
X9	NR5A1	-0.605791	0.449214	0.962191	-0.77428	-5.08089	chr9	1.35611	ENSG00000136931
X9	TRMO	0.50109	0.152509	0.923423	1.49661	-4.74567	chr9	2.64252	ENSG00000136932
X9	RABEPK	0.03373	0.839354	0.992817	0.205792	-6.2864	chr9	5.0323	ENSG00000136933
X9	GOLGA1	0.248322	0.280817	0.933441	1.11327	-5.43384	chr9	3.77337	ENSG00000136935
X9	XPA	-0.071049	0.701873	0.986968	-0.389203	-6.16747	chr9	4.77244	ENSG00000136936
X9	NCBP1	0.16761	0.460287	0.964883	0.755194	-5.9024	chr9	4.50592	ENSG00000136937
X9	ANP32B	-0.012494	0.947262	0.999294	-0.0671115	-6.41893	chr9	5.67406	ENSG00000136938
X9	PDCL	-0.00729061	0.97602	0.999965	-0.0304967	-6.05642	chr9	3.95149	ENSG00000136940
X9	RPL35	-0.171122	0.279352	0.933441	-1.11678	-6.02578	chr9	9.69037	ENSG00000136942
X9	ARPC5L	-0.0689459	0.599404	0.981022	-0.535078	-6.38956	chr9	6.42987	ENSG00000136950
X9	ENPP2	-0.167507	0.694075	0.986968	-0.399966	-6.36337	chr8	5.80917	ENSG00000136960
X9	DERL1	0.0962705	0.504684	0.967725	0.681321	-6.16151	chr8	5.46536	ENSG00000136986
X9	MYC	-0.691277	0.234394	0.929633	-1.23209	-4.87863	chr8	2.3258	ENSG00000136997
X9	CCN3	-0.114808	0.788959	0.990947	-0.271843	-5.73911	chr8	2.99377	ENSG00000136999
X9	IL33	0.193419	0.550324	0.978189	0.609173	-5.68507	chr9	3.32811	ENSG00000137033
X9	DMAC1	0.0342675	0.797432	0.991668	0.260658	-6.55875	chr9	6.9664	ENSG00000137038
X9	RANBP6	0.0917715	0.588073	0.981022	0.5519	-6.31054	chr9	5.88852	ENSG00000137040
X9	POLR1E	0.0359864	0.871387	0.995199	0.164315	-6.00373	chr9	3.84	ENSG00000137054
X9	PLAA	-0.26402	0.158348	0.923423	-1.47434	-5.15336	chr9	4.58919	ENSG00000137055
X9	IL11RA	0.0188037	0.947612	0.999294	0.066666	-5.98881	chr9	3.73816	ENSG00000137070
X9	UBAP2	0.273546	0.317229	0.935631	1.02991	-5.70345	chr9	4.6905	ENSG00000137073
X9	APTX	-0.0352599	0.838836	0.992817	-0.206467	-6.2089	chr9	4.72703	ENSG00000137074
X9	RNF38	0.174093	0.288661	0.933441	1.09467	-5.81777	chr9	5.5379	ENSG00000137075
X9	TLN1	-0.324344	0.247545	0.933132	-1.19674	-5.42064	chr9	4.28115	ENSG00000137076
X9	DNAJB5	-0.239863	0.303943	0.933557	-1.05948	-5.55197	chr9	4.18703	ENSG00000137094
X9	SPAG8	-0.278142	0.517022	0.970313	-0.661469	-5.30077	chr9	1.89973	ENSG00000137098
X9	DCTN3	-0.221884	0.133468	0.923423	-1.57453	-5.398	chr9	7.09271	ENSG00000137100
X9	TMEM8B	0.297066	0.0370032	0.923423	2.25977	-4.15339	chr9	5.74951	ENSG00000137103
X9	GRHPR	-0.2586	0.12818	0.923423	-1.59781	-5.3199	chr9	6.60741	ENSG00000137106
X9	ALDH1B1	0.227073	0.348813	0.942272	0.962995	-5.48342	chr9	3.47234	ENSG00000137124
X9	HINT2	-0.206032	0.219524	0.926037	-1.27395	-5.5918	chr9	5.45267	ENSG00000137133
X9	IGFBPL1	0.169729	0.68199	0.985471	0.416743	-5.65063	chr9	2.70408	ENSG00000137142
X9	DENND4C	-0.222476	0.742563	0.989367	-0.33377	-5.3387	chr9	1.66213	ENSG00000137145
X9	RPS6	-0.280494	0.106438	0.923423	-1.7031	-5.26067	chr9	9.48588	ENSG00000137154
X9	CNPY3	-0.031611	0.848564	0.992817	-0.193832	-6.35859	chr6	5.37285	ENSG00000137161
X9	FOXP4	0.0929686	0.60507	0.981022	0.526726	-6.08104	chr6	4.61406	ENSG00000137166
X9	PPIL1	0.204211	0.241032	0.929719	1.21406	-5.70299	chr6	5.59867	ENSG00000137168
X9	KLC4	0.0267411	0.899536	0.998244	0.128113	-6.1414	chr6	4.29021	ENSG00000137171
X9	KIF13A	0.1661	0.537985	0.974906	0.62834	-5.99838	chr6	4.51044	ENSG00000137177
X9	ZSCAN9	-0.124029	0.766198	0.990254	-0.302071	-5.57047	chr6	2.39208	ENSG00000137185
X9	PIM1	0.0796145	0.787948	0.990947	0.27318	-5.82625	chr6	3.30235	ENSG00000137193
X9	GMPR	0.21362	0.455324	0.964416	0.763712	-6.01636	chr6	5.09113	ENSG00000137198
X9	CMTR1	-0.0714984	0.678582	0.984452	-0.421495	-6.25172	chr6	5.18358	ENSG00000137200
X9	YIPF3	-0.13367	0.379707	0.945473	-0.901481	-6.11325	chr6	6.31205	ENSG00000137207
X9	TMEM14B	-0.441148	0.0127368	0.923423	-2.77788	-3.23764	chr6	6.42596	ENSG00000137210
X9	TMEM63B	-0.0324373	0.87408	0.995452	-0.160843	-6.37117	chr6	5.43011	ENSG00000137216
X9	FRS3	-0.761088	0.0122478	0.923423	-2.7964	-2.90417	chr6	4.40015	ENSG00000137218
X9	TJAP1	0.227674	0.481994	0.964883	0.718572	-5.66546	chr6	3.38152	ENSG00000137221
X9	KIAA0319	0.000550901	0.997457	0.999965	0.0032329	-6.26362	chr6	4.84569	ENSG00000137261
X9	SLC22A23	0.0437824	0.800474	0.991749	0.256652	-6.24954	chr6	4.91517	ENSG00000137266
X9	TUBB2A	-0.0482623	0.750682	0.989367	-0.322842	-6.58824	chr6	10.2017	ENSG00000137267
X9	LRRC1	0.287145	0.394622	0.951694	0.872986	-5.37852	chr6	2.65226	ENSG00000137269
X9	BPHL	-0.381278	0.0353153	0.923423	-2.28316	-3.97937	chr6	5.10375	ENSG00000137274
X9	RIPK1	-0.00426169	0.990338	0.999965	-0.0122853	-5.72624	chr6	2.77623	ENSG00000137275
X9	TUBB2B	-0.105891	0.462544	0.964883	-0.751339	-6.36533	chr6	8.62712	ENSG00000137285
X9	UQCC2	-0.176424	0.232418	0.929633	-1.23753	-5.8022	chr6	6.66206	ENSG00000137288
X9	HMGA1	-0.0997276	0.637317	0.981717	-0.479886	-6.31547	chr6	5.72581	ENSG00000137309
X9	FLOT1	-0.1173	0.413347	0.955246	-0.838196	-6.2455	chr6	7.15097	ENSG00000137312
X9	IER3	-0.361384	0.368533	0.942859	-0.923324	-5.17668	chr6	2.37743	ENSG00000137331
X9	MDC1	0.112668	0.682194	0.985471	0.416458	-5.81597	chr6	3.31835	ENSG00000137337
X9	PGBD1	0.0213184	0.953981	0.999294	0.0585502	-5.75208	chr6	2.7825	ENSG00000137338
X9	ATAT1	0.113468	0.417233	0.955246	0.831105	-6.09908	chr6	5.743	ENSG00000137343
X9	TPMT	0.357235	0.0473457	0.923423	2.13494	-4.22779	chr6	4.88891	ENSG00000137364
X9	RNF144B	0.331086	0.507359	0.967725	0.676992	-5.36597	chr6	2.36377	ENSG00000137393
X9	MTCH1	0.0695283	0.557967	0.979158	0.597415	-6.47002	chr6	9.62173	ENSG00000137409
X9	VARS2	0.104705	0.599397	0.981022	0.535088	-6.01938	chr6	4.3665	ENSG00000137411
X9	TAF8	-0.303725	0.353641	0.94229	-0.953142	-5.39491	chr6	3.17068	ENSG00000137413
X9	FAM8A1	0.345924	0.0194073	0.923423	2.57678	-3.57136	chr6	5.79799	ENSG00000137414
X9	C6orf52	-0.311145	0.414805	0.955246	-0.83553	-5.19519	chr6	1.99505	ENSG00000137434
X9	CPEB2	-0.108725	0.463038	0.964883	-0.750495	-6.1526	chr4	5.74118	ENSG00000137449
X9	FHDC1	-0.151581	0.740658	0.989367	-0.336339	-5.58572	chr4	2.46499	ENSG00000137460
X9	MGARP	-1.03653	0.0523282	0.923423	-2.08352	-3.79697	chr4	1.70746	ENSG00000137463
X9	MYO7A	0.0245992	0.954549	0.999294	0.0578274	-5.58874	chr11	2.30746	ENSG00000137474
X9	FCHSD2	0.27981	0.0654987	0.923423	1.96641	-4.59981	chr11	5.377	ENSG00000137478
X9	ARRB1	0.212474	0.1554	0.923423	1.4855	-5.47347	chr11	6.47664	ENSG00000137486
X9	SLCO2B1	-0.640168	0.0687343	0.923423	-1.94091	-4.38695	chr11	4.2927	ENSG00000137491
X9	THAP12	-0.199928	0.38204	0.945473	-0.896974	-5.89737	chr11	5.04908	ENSG00000137492
X9	ANKRD42	0.252972	0.203252	0.924865	1.32238	-5.40598	chr11	4.74376	ENSG00000137494
X9	NUMA1	0.19924	0.191926	0.923423	1.35793	-5.62108	chr11	6.27354	ENSG00000137497
X9	CCDC90B	-0.128474	0.416541	0.955246	-0.832364	-6.13337	chr11	6.02818	ENSG00000137500
X9	SYTL2	-0.0759935	0.76035	0.990217	-0.309883	-6.0528	chr11	4.25643	ENSG00000137501
X9	RAB30	0.0293184	0.865682	0.994418	0.171678	-6.37459	chr11	5.49192	ENSG00000137502
X9	CREBZF	-0.151876	0.416372	0.955246	-0.832673	-5.895	chr11	4.80924	ENSG00000137504
X9	LRRC32	-0.973465	0.103095	0.923423	-1.7209	-4.27622	chr11	1.98634	ENSG00000137507
X9	PRCP	-0.15848	0.420079	0.955654	-0.825939	-6.07347	chr11	5.63515	ENSG00000137509
X9	NARS2	-0.234055	0.42112	0.955654	-0.824054	-5.7077	chr11	3.93644	ENSG00000137513
X9	RNF121	0.154116	0.389936	0.949293	0.881859	-5.85985	chr11	4.72436	ENSG00000137522
X9	MRPL15	-0.295324	0.0488136	0.923423	-2.1193	-4.40477	chr8	5.92077	ENSG00000137547
X9	GGH	-0.234283	0.170396	0.923423	-1.43044	-5.456	chr8	5.85782	ENSG00000137563
X9	SLCO5A1	-0.291427	0.546214	0.977806	-0.615531	-5.21744	chr8	1.62228	ENSG00000137571
X9	SULF1	0.0120471	0.974139	0.999965	0.0328898	-6.01561	chr8	3.96383	ENSG00000137573
X9	TGS1	0.0172524	0.947143	0.999294	0.0672636	-5.92121	chr8	3.47808	ENSG00000137574
X9	SDCBP	-0.246854	0.115467	0.923423	-1.65733	-5.21723	chr8	6.49374	ENSG00000137575
X9	NEK1	-0.0387115	0.880467	0.995857	-0.152615	-6.19345	chr4	4.67552	ENSG00000137601
X9	DDX60	-0.3811	0.569647	0.981022	-0.579608	-5.21327	chr4	1.57851	ENSG00000137628
X9	SORL1	-0.0427829	0.804693	0.992297	-0.2511	-6.55196	chr11	6.92906	ENSG00000137642
X9	BUD13	-0.172041	0.606422	0.981022	-0.524739	-5.60185	chr11	2.79988	ENSG00000137656
X9	TRPC6	-0.096072	0.877385	0.995522	-0.156583	-5.3557	chr11	1.31309	ENSG00000137672
X9	DCUN1D5	0.30144	0.118431	0.923423	1.64297	-5.05693	chr11	5.15652	ENSG00000137692
X9	YAP1	0.0456659	0.870977	0.995089	0.164844	-6.02312	chr11	3.96913	ENSG00000137693
X9	SLC37A4	0.0880448	0.765441	0.990254	0.303081	-5.99116	chr11	3.8006	ENSG00000137700
X9	RDX	0.0638667	0.723275	0.989095	0.359901	-6.47971	chr11	6.51443	ENSG00000137710
X9	PPP2R1B	0.351421	0.160899	0.923423	1.46482	-4.90192	chr11	3.28411	ENSG00000137713
X9	FDX1	0.00260098	0.986407	0.999965	0.0172853	-6.39085	chr11	5.46128	ENSG00000137714
X9	C11orf1	-0.0972324	0.57446	0.981022	-0.572327	-6.14812	chr11	5.06515	ENSG00000137720
X9	FXYD6	0.0673169	0.666549	0.984451	0.438358	-6.55614	chr11	9.41393	ENSG00000137726
X9	ARHGAP20	-0.00208934	0.991614	0.999965	-0.0106628	-6.14471	chr11	4.30105	ENSG00000137727
X9	ALKBH8	0.346565	0.297509	0.933441	1.07414	-5.30861	chr11	3.09994	ENSG00000137760
X9	MAP2K5	0.168743	0.512836	0.967971	0.668173	-6.03032	chr15	4.70891	ENSG00000137764
X9	UNC13C	0.357887	0.335855	0.942041	0.989913	-5.72871	chr15	4.57321	ENSG00000137766
X9	SQOR	-0.204544	0.711361	0.988943	-0.376172	-5.2977	chr15	1.58756	ENSG00000137767
X9	CTDSPL2	0.159845	0.447411	0.962191	0.777415	-5.84491	chr15	4.31473	ENSG00000137770
X9	SLTM	0.399289	0.0334322	0.923423	2.3105	-4.0881	chr15	5.96412	ENSG00000137776
X9	MAPKBP1	-0.200639	0.472729	0.964883	-0.734079	-5.80216	chr15	4.039	ENSG00000137802
X9	NDUFAF1	0.141617	0.419563	0.955654	0.826874	-5.9909	chr15	5.13121	ENSG00000137806
X9	HAUS2	-0.468046	0.056464	0.923423	-2.04412	-4.16664	chr15	4.01601	ENSG00000137814
X9	RTF1	0.229698	0.142068	0.923423	1.53826	-5.39632	chr15	6.44392	ENSG00000137815
X9	PARP6	0.305149	0.125223	0.923423	1.61119	-5.11	chr15	5.1629	ENSG00000137817
X9	RPLP1	-0.427576	0.0149316	0.923423	-2.7024	-3.4797	chr15	10.3703	ENSG00000137818
X9	LRRC49	-0.206406	0.278779	0.933441	-1.11816	-5.74054	chr15	5.33227	ENSG00000137821
X9	TUBGCP4	-0.0856539	0.741616	0.989367	-0.335048	-6.04437	chr15	4.27064	ENSG00000137822
X9	RMDN3	0.159265	0.330981	0.942041	1.00023	-5.90698	chr15	5.53652	ENSG00000137824
X9	UACA	0.0377358	0.910307	0.998244	0.11431	-5.77377	chr15	2.95471	ENSG00000137831
X9	PLCB2	0.160627	0.498819	0.967358	0.690854	-5.68174	chr15	3.40171	ENSG00000137841
X9	TMEM62	-0.195663	0.350634	0.94229	-0.959267	-5.61493	chr15	4.05526	ENSG00000137842
X9	PAK6	0.0720449	0.793527	0.991192	0.265808	-6.01275	chr15	3.8776	ENSG00000137843
X9	ADAM10	0.193304	0.304494	0.933557	1.05824	-5.78395	chr15	5.19214	ENSG00000137845
X9	ZNF280D	0.124287	0.535059	0.974241	0.632922	-6.06878	chr15	4.83794	ENSG00000137871
X9	SEMA6D	-0.162072	0.416035	0.955246	-0.833286	-6.01853	chr15	5.41599	ENSG00000137872
X9	RSL24D1	0.00361626	0.979964	0.999965	0.0254798	-6.55155	chr15	6.50271	ENSG00000137876
X9	SPTBN5	0.372299	0.384446	0.946645	0.892348	-5.1591	chr15	1.87861	ENSG00000137877
X9	GCHFR	-0.134979	0.497777	0.967358	-0.692554	-6.0265	chr15	4.8677	ENSG00000137880
X9	BCAR3	-0.00724224	0.980291	0.999965	-0.0250634	-6.0077	chr1	3.85503	ENSG00000137936
X9	TTLL7	-0.164588	0.374021	0.94405	-0.912541	-6.12428	chr1	6.56955	ENSG00000137941
X9	FNBP1L	0.396582	0.0311179	0.923423	2.34614	-3.91145	chr1	5.16141	ENSG00000137942
X9	KYAT3	-0.809546	0.00267008	0.832649	-3.50227	-1.5458	chr1	4.66897	ENSG00000137944
X9	GTF2B	0.0936938	0.590315	0.981022	0.548559	-6.14763	chr1	4.95273	ENSG00000137947
X9	RABGGTB	-0.0293932	0.850328	0.992817	-0.191545	-6.43006	chr1	5.77719	ENSG00000137955
X9	IFI44L	0.392398	0.281455	0.933441	1.11174	-5.32945	chr1	3.39208	ENSG00000137959
X9	ARHGAP29	0.0732578	0.860142	0.993749	0.178837	-5.77217	chr1	3.0574	ENSG00000137962
X9	IFI44	0.0367178	0.927356	0.998244	0.0925095	-5.81927	chr1	3.1184	ENSG00000137965
X9	SLC44A5	0.0374434	0.91271	0.998244	0.111234	-5.73542	chr1	2.7734	ENSG00000137968
X9	DBT	0.30587	0.232386	0.929633	1.23762	-5.53466	chr1	4.88688	ENSG00000137992
X9	RTCA	-0.0453244	0.787701	0.990947	-0.273506	-6.35448	chr1	5.49526	ENSG00000137996
X9	IFT172	-0.573144	0.032592	0.923423	-2.32316	-3.72571	chr2	4.13042	ENSG00000138002
X9	SELENOI	0.248295	0.178269	0.923423	1.40311	-5.44337	chr2	5.49696	ENSG00000138018
X9	CGREF1	0.0354244	0.817847	0.992817	0.233847	-6.41117	chr2	5.68162	ENSG00000138028
X9	HADHB	-0.113714	0.619598	0.981022	-0.505481	-6.42063	chr2	6.61166	ENSG00000138029
X9	KHK	0.0518261	0.843144	0.992817	0.200868	-6.0327	chr2	3.86733	ENSG00000138030
X9	ADCY3	0.263631	0.0871476	0.923423	1.81341	-4.88478	chr2	5.62503	ENSG00000138031
X9	PPM1B	0.0368735	0.775739	0.990947	0.289366	-6.46717	chr2	6.19374	ENSG00000138032
X9	PNPT1	-0.437194	0.0358741	0.923423	-2.2753	-3.92928	chr2	4.78068	ENSG00000138035
X9	DYNC2LI1	-0.0552574	0.757432	0.990217	-0.313789	-6.28275	chr2	5.15773	ENSG00000138036
X9	THUMPD2	0.0305781	0.918273	0.998244	0.104117	-5.88467	chr2	3.31379	ENSG00000138050
X9	CYP1B1	-0.691073	0.212413	0.924865	-1.29475	-4.81842	chr2	2.32387	ENSG00000138061
X9	RAB1A	-0.12346	0.293812	0.933441	-1.08266	-6.05034	chr2	7.91128	ENSG00000138069
X9	ACTR2	-0.0172568	0.88508	0.996896	-0.14668	-6.61511	chr2	7.55134	ENSG00000138071
X9	PREB	0.170025	0.278768	0.933441	1.11819	-5.73075	chr2	5.18045	ENSG00000138073
X9	SLC5A6	-0.0765035	0.673005	0.984451	-0.429295	-6.11893	chr2	4.58305	ENSG00000138074
X9	PREPL	0.128259	0.315197	0.935631	1.03438	-6.11555	chr2	9.50806	ENSG00000138078
X9	EMILIN1	0.0890695	0.755112	0.989646	0.316897	-5.81452	chr2	3.27414	ENSG00000138080
X9	FBXO11	0.00320898	0.98117	0.999965	0.0239452	-6.53923	chr2	6.39315	ENSG00000138081
X9	SIX3	0.2863	0.320441	0.937023	1.0229	-6.02475	chr2	6.37874	ENSG00000138083
X9	ATRAID	-0.245905	0.142994	0.923423	-1.53446	-5.31861	chr2	5.84755	ENSG00000138085
X9	CENPO	0.311314	0.347053	0.942272	0.96661	-5.31669	chr2	2.78964	ENSG00000138092
X9	LRPPRC	0.159505	0.237392	0.929719	1.2239	-5.85037	chr2	6.97479	ENSG00000138095
X9	DTNB	-0.0359415	0.832217	0.992817	-0.215082	-6.31313	chr2	5.19104	ENSG00000138101
X9	ACTR1A	0.0111694	0.936034	0.998519	0.0814303	-6.59033	chr10	6.99476	ENSG00000138107
X9	MFSD13A	0.202566	0.497548	0.967358	0.692929	-5.73378	chr10	3.519	ENSG00000138111
X9	CYP2C8	-0.201951	0.707439	0.988943	-0.38155	-5.33208	chr10	1.78445	ENSG00000138115
X9	STAMBPL1	0.02718	0.908602	0.998244	0.116494	-5.95431	chr10	3.61576	ENSG00000138134
X9	CH25H	-0.368091	0.723072	0.988974	-0.360178	-5.35547	chr10	2.12883	ENSG00000138135
X9	ATAD1	0.0547517	0.720756	0.988943	0.363334	-6.46547	chr10	6.38603	ENSG00000138138
X9	KIF11	0.0712678	0.890882	0.997398	0.139222	-5.3449	chr10	1.4132	ENSG00000138160
X9	TACC2	0.110287	0.483732	0.964883	0.715682	-6.09556	chr10	5.20786	ENSG00000138162
X9	DUSP5	-0.0861458	0.85683	0.993546	-0.183122	-5.4753	chr10	1.96215	ENSG00000138166
X9	ARL3	-0.0812653	0.569422	0.981022	-0.579949	-6.41906	chr10	6.98593	ENSG00000138175
X9	KIF20B	0.0470473	0.924728	0.998244	0.095866	-5.44587	chr10	1.89426	ENSG00000138182
X9	ENTPD1	-0.854296	0.047266	0.923423	-2.1358	-3.78049	chr10	2.65178	ENSG00000138185
X9	EXOC6	0.132358	0.551807	0.97869	0.606883	-5.97867	chr10	4.36455	ENSG00000138190
X9	PLCE1	-0.494429	0.172696	0.923423	-1.42236	-4.74012	chr10	2.61499	ENSG00000138193
X9	RBP4	-0.12542	0.384594	0.946678	-0.892063	-6.11487	chr10	6.29918	ENSG00000138207
X9	DBR1	-0.145591	0.577963	0.981022	-0.567048	-5.79538	chr3	3.64602	ENSG00000138231
X9	DNAJC13	0.263219	0.189747	0.923423	1.36496	-5.32959	chr3	4.63392	ENSG00000138246
X9	ANXA7	-0.178308	0.20496	0.924865	-1.31716	-5.74377	chr10	7.14196	ENSG00000138279
X9	FAM149B1	-0.0588673	0.822016	0.992817	-0.228395	-5.9523	chr10	3.73088	ENSG00000138286
X9	ASCC1	-0.0736304	0.726387	0.989109	-0.355669	-6.11616	chr10	4.44764	ENSG00000138303
X9	ZNF365	-0.000925135	0.995825	0.999965	-0.00530882	-6.33467	chr10	5.1654	ENSG00000138311
X9	RPS24	-0.363429	0.111426	0.923423	-1.67742	-5.29573	chr10	9.76831	ENSG00000138326
X9	TET1	0.0983501	0.868152	0.994631	0.168489	-5.41773	chr10	1.6818	ENSG00000138336
X9	DNA2	0.476623	0.496651	0.967358	0.694395	-5.18992	chr10	1.44292	ENSG00000138346
X9	ATIC	-0.0145078	0.936198	0.998519	-0.0812205	-6.43612	chr2	5.71292	ENSG00000138363
X9	SMARCAL1	0.273037	0.261713	0.933441	1.16022	-5.41834	chr2	3.90552	ENSG00000138375
X9	BARD1	-0.250897	0.554692	0.979158	-0.602441	-5.2473	chr2	1.72265	ENSG00000138376
X9	STAT4	0.0193535	0.929339	0.998244	0.0899765	-6.17165	chr2	4.48521	ENSG00000138378
X9	CARF	0.366309	0.216413	0.924865	1.28298	-5.23017	chr2	3.73884	ENSG00000138380
X9	ASNSD1	-0.24972	0.114658	0.923423	-1.6613	-5.06901	chr2	5.45592	ENSG00000138381
X9	METTL5	-0.276437	0.0779046	0.923423	-1.87407	-4.84674	chr2	6.13959	ENSG00000138382
X9	SSB	-0.0857956	0.512911	0.967971	-0.668052	-6.37568	chr2	7.16832	ENSG00000138385
X9	NAB1	0.371361	0.0749018	0.923423	1.89515	-4.51056	chr2	4.26473	ENSG00000138386
X9	PPIG	0.178236	0.399138	0.953623	0.864499	-6.18116	chr2	6.62507	ENSG00000138398
X9	FASTKD1	0.0934543	0.708017	0.988943	0.380756	-5.93672	chr2	3.75683	ENSG00000138399
X9	MDH1B	-0.458958	0.223486	0.926597	-1.26258	-5.05063	chr2	3.07554	ENSG00000138400
X9	HECW2	0.0535753	0.837364	0.992817	0.208381	-5.93248	chr2	3.61373	ENSG00000138411
X9	IDH1	0.0418749	0.828913	0.992817	0.219389	-6.20296	chr2	4.68634	ENSG00000138413
X9	OLA1	-0.0466274	0.697837	0.986968	-0.394767	-6.52467	chr2	7.17087	ENSG00000138430
X9	CIR1	0.342433	0.0894195	0.923423	1.79937	-4.90106	chr2	5.63048	ENSG00000138433
X9	ITPRID2	-0.0445098	0.805999	0.992417	-0.249385	-6.31321	chr2	5.25387	ENSG00000138434
X9	FAM117B	0.250913	0.242073	0.929719	1.21127	-5.57144	chr2	4.86464	ENSG00000138439
X9	WDR12	0.158733	0.271512	0.933441	1.13583	-5.7118	chr2	5.19808	ENSG00000138442
X9	ABI2	0.120723	0.321719	0.937023	1.02012	-6.0892	chr2	7.2879	ENSG00000138443
X9	ITGAV	0.0168043	0.947569	0.999294	0.0667205	-6.42893	chr2	5.75889	ENSG00000138448
X9	SLC40A1	-0.383667	0.343929	0.942041	-0.973058	-5.47224	chr2	3.64218	ENSG00000138449
X9	SLC35A5	-0.184468	0.279404	0.933441	-1.11666	-5.78994	chr3	5.59599	ENSG00000138459
X9	SLC49A4	0.237412	0.272831	0.933441	1.1326	-5.49152	chr3	4.11165	ENSG00000138463
X9	SENP7	-0.0362793	0.848651	0.992817	-0.193719	-6.13245	chr3	4.33265	ENSG00000138468
X9	COX17	-0.281553	0.0898595	0.923423	-1.79669	-5.08205	chr3	7.3814	ENSG00000138495
X9	PARP9	-0.124093	0.752498	0.989367	-0.320404	-5.66709	chr3	2.82746	ENSG00000138496
X9	MNS1	0.226974	0.69297	0.986797	0.401495	-5.34523	chr15	1.66241	ENSG00000138587
X9	USP8	0.0327484	0.83666	0.992817	0.209297	-6.44785	chr15	5.95335	ENSG00000138592
X9	SECISBP2L	0.069667	0.671772	0.984451	0.431023	-6.42286	chr15	6.27158	ENSG00000138593
X9	TMOD3	0.148098	0.587821	0.981022	0.552276	-5.85524	chr15	3.82076	ENSG00000138594
X9	SPPL2A	-0.347604	0.193644	0.923423	-1.35243	-5.20894	chr15	4.23709	ENSG00000138600
X9	GLCE	0.293712	0.192885	0.923423	1.35486	-5.36318	chr15	4.68929	ENSG00000138604
X9	SHF	0.100428	0.596017	0.981022	0.54009	-6.19884	chr15	5.15869	ENSG00000138606
X9	APH1B	-0.0955633	0.623027	0.981022	-0.5005	-6.10076	chr15	4.70161	ENSG00000138613
X9	INTS14	0.0403371	0.831938	0.992817	0.215446	-6.09846	chr15	4.22151	ENSG00000138614
X9	PARP16	-0.166821	0.663739	0.984451	-0.442315	-5.56985	chr15	2.55001	ENSG00000138617
X9	PPCDC	0.0299703	0.956177	0.999294	0.0557527	-5.4667	chr15	1.86817	ENSG00000138621
X9	HCN4	0.0872201	0.847188	0.992817	0.195617	-5.58947	chr15	2.37924	ENSG00000138622
X9	SEMA7A	-0.60319	0.197036	0.923755	-1.34169	-4.89706	chr15	2.923	ENSG00000138623
X9	UBL7	-0.0611433	0.708916	0.988943	-0.379523	-6.34377	chr15	5.61107	ENSG00000138629
X9	ARHGAP24	-0.14893	0.614894	0.981022	-0.512333	-5.88496	chr4	3.77954	ENSG00000138639
X9	FAM13A	-0.186736	0.430288	0.957446	-0.807587	-5.73645	chr4	4.04276	ENSG00000138640
X9	HERC3	0.00972882	0.95771	0.999294	0.053801	-6.34227	chr4	5.21569	ENSG00000138641
X9	HERC6	-0.723179	0.00674451	0.923423	-3.07565	-2.27313	chr4	3.70253	ENSG00000138642
X9	HERC5	-1.38569	0.013058	0.923423	-2.76609	-2.86538	chr4	1.77151	ENSG00000138646
X9	PCDH10	-0.207539	0.121247	0.923423	-1.62962	-5.31257	chr4	7.02082	ENSG00000138650
X9	AP1AR	-0.0331063	0.819098	0.992817	-0.23221	-6.34135	chr4	5.33046	ENSG00000138660
X9	COPS4	0.0423033	0.758933	0.990217	0.31178	-6.53894	chr4	6.87514	ENSG00000138663
X9	HNRNPD	-0.0529682	0.682775	0.985603	-0.415648	-6.50898	chr4	7.06183	ENSG00000138668
X9	PRKG2	-0.241176	0.597997	0.981022	-0.537158	-5.27886	chr4	1.73245	ENSG00000138669
X9	RASGEF1B	-0.148366	0.480897	0.964883	-0.720399	-6.04705	chr4	5.10376	ENSG00000138670
X9	SEC31A	-0.0476937	0.727453	0.989109	-0.35422	-6.44338	chr4	6.18119	ENSG00000138674
X9	GPAT3	-0.0988323	0.767039	0.990254	-0.300948	-5.63961	chr4	2.6057	ENSG00000138678
X9	FGF2	0.057634	0.78341	0.990947	0.279187	-6.36198	chr4	5.56266	ENSG00000138685
X9	BBS7	-0.0159317	0.916592	0.998244	-0.106268	-6.3323	chr4	5.19242	ENSG00000138686
X9	KIAA1109	-0.0769282	0.584868	0.981022	-0.556688	-6.37413	chr4	6.40318	ENSG00000138688
X9	BMPR1B	0.313525	0.301003	0.933557	1.06615	-5.60388	chr4	4.4204	ENSG00000138696
X9	RAP1GDS1	-0.00300624	0.979685	0.999965	-0.0258342	-6.61431	chr4	7.27721	ENSG00000138698
X9	LARP1B	0.328469	0.106615	0.923423	1.70217	-4.9097	chr4	4.8207	ENSG00000138709
X9	PDE5A	-0.0670533	0.899094	0.998244	-0.12868	-5.47601	chr4	1.94762	ENSG00000138735
X9	PRDM5	-0.0582171	0.867226	0.994426	-0.169684	-5.57298	chr4	2.28239	ENSG00000138738
X9	TRPC3	-0.870611	0.052115	0.923423	-2.08563	-3.94664	chr4	3.09105	ENSG00000138741
X9	NAAA	0.0562241	0.799265	0.991749	0.258243	-6.06667	chr4	4.14218	ENSG00000138744
X9	NUP54	-0.0717687	0.733274	0.989109	-0.346324	-6.03549	chr4	4.11437	ENSG00000138750
X9	BMP2K	0.3914	0.0540749	0.923423	2.06655	-4.26149	chr4	4.47753	ENSG00000138756
X9	G3BP2	0.0989697	0.525276	0.972105	0.648337	-6.43931	chr4	8.61842	ENSG00000138757
X9	SEPTIN11	0.153511	0.380577	0.945473	0.899798	-6.05571	chr4	5.87474	ENSG00000138758
X9	FRAS1	0.191705	0.598191	0.981022	0.536871	-5.54146	chr4	2.5771	ENSG00000138759
X9	SCARB2	0.0985371	0.443762	0.961915	0.783783	-6.31066	chr4	7.47476	ENSG00000138760
X9	CCNG2	-0.34242	0.241398	0.929719	-1.21308	-5.26151	chr4	3.73636	ENSG00000138764
X9	CNOT6L	0.553507	0.0111495	0.923423	2.84072	-2.86969	chr4	4.397	ENSG00000138767
X9	USO1	-0.178246	0.264487	0.933441	-1.15325	-5.8125	chr4	5.977	ENSG00000138768
X9	CDKL2	0.586632	0.00246199	0.785208	3.5394	-1.50774	chr4	4.70024	ENSG00000138769
X9	SHROOM3	-0.42686	0.491488	0.966261	-0.702863	-5.2126	chr4	1.90989	ENSG00000138771
X9	ANXA3	-0.449188	0.514682	0.969433	-0.665214	-5.33847	chr4	2.36686	ENSG00000138772
X9	PPA2	-0.297904	0.131707	0.923423	-1.58219	-5.1936	chr4	5.56477	ENSG00000138777
X9	CENPE	0.524236	0.293694	0.933441	1.08294	-4.98304	chr4	1.91937	ENSG00000138778
X9	GSTCD	0.647079	0.0729488	0.923423	1.90927	-4.19969	chr4	2.8064	ENSG00000138780
X9	INTS12	0.14679	0.557499	0.979158	0.598132	-5.82738	chr4	3.69731	ENSG00000138785
X9	LEF1	0.371067	0.370589	0.944036	0.91927	-5.31227	chr4	2.62183	ENSG00000138795
X9	HADH	0.348956	0.0195062	0.923423	2.57433	-3.53559	chr4	5.46423	ENSG00000138796
X9	PAPSS1	-0.217476	0.152765	0.923423	-1.49562	-5.42193	chr4	6.2649	ENSG00000138801
X9	SEC24B	-0.0970614	0.619273	0.981022	-0.505953	-6.1753	chr4	5.02379	ENSG00000138802
X9	PPP3CA	0.253284	0.115903	0.923423	1.6552	-5.311	chr4	7.64576	ENSG00000138814
X9	SLC39A8	0.452557	0.164347	0.923423	1.45215	-4.82743	chr4	2.91429	ENSG00000138821
X9	FBN2	-0.0822158	0.871077	0.995089	-0.164715	-5.38446	chr5	1.5606	ENSG00000138829
X9	MAPK8IP3	0.158651	0.312882	0.935631	1.03949	-6.06538	chr16	7.17597	ENSG00000138834
X9	RGS3	-0.246053	0.267421	0.933441	-1.14593	-5.54231	chr9	4.54775	ENSG00000138835
X9	GUCD1	0.281819	0.316774	0.935631	1.03091	-5.40367	chr22	3.39859	ENSG00000138867
X9	RNF185	-0.375367	0.0603049	0.923423	-2.00981	-4.40194	chr22	4.85631	ENSG00000138942
X9	SHISAL1	-0.0224704	0.91127	0.998244	-0.113078	-6.34938	chr22	5.31979	ENSG00000138944
X9	ETV6	0.515279	0.332283	0.942041	0.997461	-5.07915	chr12	2.06746	ENSG00000139083
X9	GABARAPL1	0.0420002	0.745222	0.989367	0.330186	-6.59184	chr12	8.21623	ENSG00000139112
X9	KIF21A	0.0227696	0.896077	0.998244	0.132552	-6.63085	chr12	7.95728	ENSG00000139116
X9	CPNE8	0.144961	0.616117	0.981022	0.510549	-5.86652	chr12	3.66181	ENSG00000139117
X9	YARS2	-0.0285773	0.927284	0.998244	-0.0926007	-5.94326	chr12	3.54517	ENSG00000139131
X9	FGD4	0.256998	0.224965	0.926779	1.25838	-5.43803	chr12	4.55975	ENSG00000139132
X9	AEBP2	0.319513	0.0971088	0.923423	1.75406	-4.8366	chr12	4.87697	ENSG00000139154
X9	SLCO1C1	0.216182	0.572818	0.981022	0.574807	-5.56065	chr12	2.68226	ENSG00000139155
X9	ETFBKMT	-0.279999	0.527011	0.972105	-0.645591	-5.34399	chr12	2.27342	ENSG00000139160
X9	ETNK1	0.0890943	0.580437	0.981022	0.563329	-6.42793	chr12	6.921	ENSG00000139163
X9	ZCRB1	-0.0835355	0.64858	0.981717	-0.463787	-6.44948	chr12	6.66197	ENSG00000139168
X9	TMEM117	0.0808489	0.808396	0.992817	0.246236	-5.71074	chr12	2.77145	ENSG00000139173
X9	PRICKLE1	0.241471	0.240536	0.929719	1.21539	-5.44725	chr12	4.33012	ENSG00000139174
X9	C1RL	-0.405051	0.527633	0.972105	-0.644609	-5.1206	chr12	1.33232	ENSG00000139178
X9	NDUFA9	-0.236708	0.119893	0.923423	-1.636	-5.20218	chr12	6.07834	ENSG00000139180
X9	CLSTN3	0.132058	0.329507	0.941559	1.00337	-6.11954	chr12	7.54949	ENSG00000139182
X9	KLRG1	-0.287983	0.518769	0.971013	-0.658679	-5.3313	chr12	2.16057	ENSG00000139187
X9	VAMP1	-0.017509	0.918654	0.998244	-0.103631	-6.56741	chr12	6.75653	ENSG00000139190
X9	TAPBPL	-0.191851	0.684078	0.985813	-0.413835	-5.47251	chr12	2.25303	ENSG00000139192
X9	PEX5	0.25064	0.124466	0.923423	1.61466	-5.14934	chr12	5.42303	ENSG00000139197
X9	PIANP	0.15113	0.35417	0.94229	0.952068	-6.13009	chr12	6.86582	ENSG00000139200
X9	AMIGO2	0.151398	0.621255	0.981022	0.503072	-6.40794	chr12	6.28501	ENSG00000139211
X9	SCAF11	0.168191	0.353941	0.94229	0.952534	-5.98793	chr12	5.74221	ENSG00000139218
X9	PPFIA2	-0.344678	0.126276	0.923423	-1.6064	-5.30783	chr12	6.60238	ENSG00000139220
X9	LLPH	-0.290634	0.06832	0.923423	-1.94412	-4.55609	chr12	5.08143	ENSG00000139233
X9	MARCH9	-0.203142	0.304257	0.933557	-1.05877	-5.66163	chr12	4.62142	ENSG00000139266
X9	GLIPR1	-0.394297	0.284731	0.933441	-1.10394	-5.31636	chr12	3.51986	ENSG00000139278
X9	PHLDA1	0.297472	0.0482484	0.923423	2.12527	-4.40826	chr12	5.88443	ENSG00000139289
X9	TMEM19	0.125885	0.448547	0.962191	0.775438	-6.08568	chr12	5.39051	ENSG00000139291
X9	LGR5	0.629589	0.232189	0.929633	1.23816	-5.35685	chr12	3.76598	ENSG00000139292
X9	DUSP6	0.261185	0.493325	0.966712	0.699844	-5.53501	chr12	2.99012	ENSG00000139318
X9	POC1B	0.0839736	0.776923	0.990947	0.287793	-5.85182	chr12	3.42351	ENSG00000139323
X9	TMTC3	0.0377022	0.840634	0.992817	0.204129	-6.25049	chr12	4.84518	ENSG00000139324
X9	SNRPF	-0.142546	0.371573	0.944036	-0.917337	-6.08479	chr12	6.23411	ENSG00000139343
X9	NEDD1	-0.572496	0.302686	0.933557	-1.06233	-4.89665	chr12	1.65588	ENSG00000139350
X9	ASCL1	-0.0572955	0.837421	0.992817	-0.208306	-6.05005	chr12	4.02003	ENSG00000139352
X9	TMEM132B	0.305511	0.163807	0.923423	1.45412	-5.39889	chr12	5.49862	ENSG00000139364
X9	SLC15A4	0.358118	0.155653	0.923423	1.48453	-5.0702	chr12	4.18923	ENSG00000139370
X9	TDG	-0.178911	0.473691	0.964883	-0.73246	-5.69846	chr12	3.68655	ENSG00000139372
X9	RITA1	-0.0499694	0.762485	0.990227	-0.307028	-6.25719	chr12	5.02233	ENSG00000139405
X9	SDSL	-0.108493	0.736866	0.989109	-0.341462	-5.9391	chr12	3.90499	ENSG00000139410
X9	MMAB	0.0304492	0.860016	0.993749	0.179	-6.29914	chr12	5.07557	ENSG00000139428
X9	GLTP	-0.024154	0.940877	0.998663	-0.0752526	-6.23484	chr12	4.82454	ENSG00000139433
X9	GIT2	0.00363358	0.985736	0.999965	0.018138	-6.29203	chr12	4.93687	ENSG00000139436
X9	TCHP	-0.0573821	0.831277	0.992817	-0.216308	-5.88495	chr12	3.45574	ENSG00000139437
X9	FAM222A	0.0159537	0.951699	0.999294	0.0614571	-6.04441	chr12	3.95235	ENSG00000139438
X9	NUP58	0.13117	0.527771	0.972105	0.644391	-6.18574	chr13	5.47236	ENSG00000139496
X9	MTMR6	0.152418	0.313131	0.935631	1.03894	-5.98507	chr13	6.31951	ENSG00000139505
X9	SLC46A3	0.263539	0.292954	0.933441	1.08465	-5.38767	chr13	3.45959	ENSG00000139508
X9	SLC7A1	0.104206	0.603566	0.981022	0.528939	-6.21957	chr13	5.28006	ENSG00000139514
X9	LNX2	0.510642	0.1667	0.923423	1.44363	-4.8404	chr13	2.7237	ENSG00000139517
X9	SUOX	0.0108379	0.962772	0.999823	0.0473549	-6.12101	chr12	4.20976	ENSG00000139531
X9	CCDC65	-0.550326	0.276802	0.933441	-1.12293	-4.86315	chr12	1.56242	ENSG00000139537
X9	TARBP2	-0.501722	0.126268	0.923423	-1.60643	-4.6662	chr12	3.18004	ENSG00000139546
X9	NPFF	-0.452927	0.487875	0.964883	-0.70882	-5.1761	chr12	1.53097	ENSG00000139574
X9	NABP2	0.113032	0.38509	0.947321	0.891113	-6.0624	chr12	5.83992	ENSG00000139579
X9	N4BP2L1	0.127048	0.452261	0.963069	0.768999	-6.11575	chr13	5.54545	ENSG00000139597
X9	SMARCC2	-0.316688	0.0606072	0.923423	-2.00719	-4.56806	chr12	5.76158	ENSG00000139613
X9	KANSL2	-0.0221905	0.918691	0.998244	-0.103584	-6.14965	chr12	4.33824	ENSG00000139620
X9	CERS5	-0.276383	0.194419	0.923423	-1.34997	-5.42004	chr12	5.05875	ENSG00000139624
X9	MAP3K12	0.0550933	0.787774	0.990947	0.27341	-6.28628	chr12	5.04241	ENSG00000139625
X9	CSAD	0.534731	0.0119234	0.923423	2.80908	-2.93098	chr12	4.43622	ENSG00000139631
X9	LMBR1L	-0.144178	0.593877	0.981022	-0.543264	-5.82965	chr12	3.62395	ENSG00000139636
X9	C12orf10	-0.254751	0.0905055	0.923423	-1.79277	-5.02108	chr12	6.54782	ENSG00000139637
X9	ESYT1	-0.0684564	0.730229	0.989109	-0.350452	-6.27116	chr12	5.21327	ENSG00000139641
X9	TMBIM6	-0.0567172	0.675142	0.984451	-0.426303	-6.56072	chr12	8.66359	ENSG00000139644
X9	ANKRD52	0.583963	0.0437126	0.923423	2.17565	-4.07584	chr12	4.44122	ENSG00000139645
X9	ZNF740	0.349361	0.182493	0.923423	1.38885	-5.06608	chr12	3.56698	ENSG00000139651
X9	WDFY2	0.0796962	0.745128	0.989367	0.330313	-5.89048	chr13	3.5811	ENSG00000139668
X9	HNRNPA1L2	0.226464	0.450792	0.962498	0.771542	-5.42962	chr13	2.61325	ENSG00000139675
X9	LPAR6	-0.949363	0.0382153	0.923423	-2.24359	-3.63533	chr13	2.98895	ENSG00000139679
X9	ESD	-0.0891438	0.571383	0.981022	-0.576979	-6.37574	chr13	6.51852	ENSG00000139684
X9	RB1	-0.101372	0.640804	0.981717	-0.474888	-6.12673	chr13	4.82248	ENSG00000139687
X9	SBNO1	0.345759	0.0558717	0.923423	2.0496	-4.47681	chr12	5.46691	ENSG00000139697
X9	MORN3	-0.0476521	0.916808	0.998244	-0.105992	-5.4133	chr12	1.75528	ENSG00000139714
X9	SETD1B	0.285812	0.220575	0.926037	1.27092	-5.28015	chr12	3.8665	ENSG00000139718
X9	VPS33A	0.173987	0.302817	0.933557	1.06203	-5.72325	chr12	4.85186	ENSG00000139719
X9	VPS37B	-0.0899165	0.761417	0.990217	-0.308456	-5.82008	chr12	3.26129	ENSG00000139722
X9	RHOF	-0.203578	0.363095	0.942738	-0.934114	-5.79188	chr12	4.69815	ENSG00000139725
X9	DENR	0.165915	0.23998	0.929719	1.21689	-5.80054	chr12	6.3528	ENSG00000139726
X9	DIAPH3	0.0970886	0.781508	0.990947	0.281708	-5.50781	chr13	2.12263	ENSG00000139734
X9	SLAIN1	-0.165303	0.617774	0.981022	-0.508135	-6.30064	chr13	5.8565	ENSG00000139737
X9	RBM26	0.100898	0.632315	0.981717	0.487077	-6.38866	chr13	6.20066	ENSG00000139746
X9	SRRM4	-0.00445484	0.98007	0.999965	-0.0253451	-6.32753	chr12	5.08587	ENSG00000139767
X9	MBNL2	-0.137516	0.268942	0.933441	-1.14216	-5.92473	chr13	6.82871	ENSG00000139793
X9	ZIC5	0.648888	0.240024	0.929719	1.21677	-5.01885	chr13	2.34461	ENSG00000139800
X9	ABHD13	0.122177	0.59856	0.981022	0.536325	-6.01749	chr13	4.33517	ENSG00000139826
X9	CUL4A	-0.00695223	0.971435	0.999965	-0.0363303	-6.33937	chr13	5.16001	ENSG00000139842
X9	SSTR1	-0.186444	0.434221	0.9582	-0.800591	-6.11013	chr14	5.6644	ENSG00000139874
X9	CDH24	-0.16415	0.477013	0.964883	-0.726887	-5.6826	chr14	3.58055	ENSG00000139880
X9	REM2	0.414822	0.336083	0.942041	0.989434	-5.10295	chr14	1.88346	ENSG00000139890
X9	NOVA1	0.166412	0.339158	0.942041	0.982985	-6.1485	chr14	7.77827	ENSG00000139910
X9	MDGA2	0.23615	0.494218	0.967141	0.698378	-5.6588	chr14	3.38205	ENSG00000139915
X9	TMX1	-0.214276	0.492773	0.966347	-0.70075	-5.8522	chr14	4.21678	ENSG00000139921
X9	FRMD6	-0.111849	0.719905	0.988943	-0.364494	-5.67674	chr14	2.89753	ENSG00000139926
X9	PELI2	-0.108575	0.738794	0.989367	-0.338856	-5.79847	chr14	3.29887	ENSG00000139946
X9	RTN1	-0.0330707	0.78631	0.990947	-0.275347	-6.60079	chr14	10.265	ENSG00000139970
X9	ARMH4	0.157732	0.620692	0.981022	0.503891	-5.7957	chr14	3.38579	ENSG00000139971
X9	SYT16	0.0184733	0.911619	0.998244	0.112631	-6.44601	chr14	5.77959	ENSG00000139973
X9	SLC38A6	0.221309	0.497354	0.967358	0.693246	-5.57019	chr14	2.96941	ENSG00000139974
X9	NAA30	0.325703	0.035659	0.923423	2.27831	-4.09713	chr14	5.57956	ENSG00000139977
X9	RDH12	0.265319	0.625228	0.981022	0.497311	-5.25308	chr14	1.46275	ENSG00000139988
X9	DCAF5	-0.0467403	0.800499	0.991749	-0.256618	-6.24472	chr14	4.95851	ENSG00000139990
X9	RAB15	-0.0170797	0.922252	0.998244	-0.0990305	-6.32932	chr14	5.16753	ENSG00000139998
X9	WDR89	0.29493	0.29711	0.933441	1.07505	-5.32779	chr14	3.19708	ENSG00000140006
X9	KCNH5	0.521744	0.0930414	0.923423	1.77762	-4.59289	chr14	3.83088	ENSG00000140015
X9	STON2	0.264505	0.292222	0.933441	1.08635	-5.72722	chr14	5.02482	ENSG00000140022
X9	EFCAB11	-0.119361	0.692239	0.986615	-0.402506	-5.70314	chr14	3.01384	ENSG00000140025
X9	PTGR2	-0.112524	0.714515	0.988943	-0.371854	-6.0107	chr14	4.13255	ENSG00000140043
X9	JDP2	0.0389705	0.867543	0.99455	0.169275	-5.96286	chr14	3.72342	ENSG00000140044
X9	AK7	-0.898152	0.0746617	0.923423	-1.89687	-4.03992	chr14	1.86852	ENSG00000140057
X9	FAM181A	0.19327	0.456682	0.964804	0.761376	-5.57072	chr14	3.11297	ENSG00000140067
X9	SLC24A4	0.433308	0.270874	0.933441	1.1374	-5.27783	chr14	3.33787	ENSG00000140090
X9	FBLN5	-0.522158	0.1132	0.923423	-1.66853	-4.55784	chr14	3.12589	ENSG00000140092
X9	CLBA1	-0.419427	0.202383	0.924865	-1.32505	-5.10914	chr14	3.50695	ENSG00000140104
X9	WARS	0.0373104	0.833104	0.992817	0.213927	-6.48676	chr14	6.23516	ENSG00000140105
X9	WDR20	0.0674746	0.763136	0.990227	0.306159	-6.06501	chr14	4.19938	ENSG00000140153
X9	NIPA2	-0.0434556	0.788624	0.990947	-0.272286	-6.39727	chr15	5.72239	ENSG00000140157
X9	SLC12A6	0.296778	0.160562	0.923423	1.46607	-5.30784	chr15	5.14765	ENSG00000140199
X9	MFAP1	0.269114	0.10522	0.923423	1.70953	-4.93848	chr15	5.00352	ENSG00000140259
X9	TCF12	-0.0600682	0.827705	0.992817	-0.220965	-6.20065	chr15	4.76387	ENSG00000140262
X9	SORD	0.129598	0.525316	0.972105	0.648274	-5.99366	chr15	4.54174	ENSG00000140263
X9	SERF2	-0.252367	0.07286	0.923423	-1.90992	-4.93406	chr15	8.61428	ENSG00000140264
X9	ZSCAN29	-0.00329127	0.991226	0.999965	-0.0111572	-5.7612	chr15	2.87974	ENSG00000140265
X9	LYSMD2	-0.0664069	0.670643	0.984451	-0.432606	-6.45383	chr15	6.55856	ENSG00000140280
X9	SLC27A2	0.404009	0.13481	0.923423	1.56874	-4.81538	chr15	3.39938	ENSG00000140284
X9	FGF7	0.166656	0.698224	0.986968	0.394234	-5.6659	chr15	2.87815	ENSG00000140285
X9	HDC	-0.564075	0.611313	0.981022	-0.517566	-5.39241	chr15	2.44993	ENSG00000140287
X9	BNIP2	0.0282453	0.888821	0.997276	0.14187	-6.21516	chr15	4.69811	ENSG00000140299
X9	GTF2A2	-0.193667	0.166108	0.923423	-1.44577	-5.525	chr15	6.52975	ENSG00000140307
X9	SRP14	-0.209472	0.114552	0.923423	-1.66182	-5.32408	chr15	9.30386	ENSG00000140319
X9	BAHD1	-0.298825	0.170858	0.923423	-1.42881	-5.08888	chr15	4.02997	ENSG00000140320
X9	DISP2	0.134262	0.360682	0.942658	0.938938	-6.0432	chr15	5.98199	ENSG00000140323
X9	CDAN1	0.115981	0.699233	0.986968	0.392842	-5.72915	chr15	2.93542	ENSG00000140326
X9	TLE3	0.286403	0.163874	0.923423	1.45388	-5.15665	chr15	4.33716	ENSG00000140332
X9	ANP32A	0.049576	0.736468	0.989109	0.342001	-6.40974	chr15	5.90326	ENSG00000140350
X9	COMMD4	0.0868622	0.644639	0.981717	0.469405	-6.27403	chr15	5.39465	ENSG00000140365
X9	UBE2Q2	0.0394281	0.827402	0.992817	0.221361	-6.34339	chr15	5.32627	ENSG00000140367
X9	ETFA	-0.161101	0.294207	0.933441	-1.08175	-5.86397	chr15	5.79004	ENSG00000140374
X9	HMG20A	0.0626402	0.673927	0.984451	0.428003	-6.32392	chr15	5.58992	ENSG00000140382
X9	SCAPER	0.24225	0.212614	0.924865	1.29416	-5.58411	chr15	5.50216	ENSG00000140386
X9	TSPAN3	0.076138	0.55791	0.979158	0.597502	-6.47302	chr15	8.79389	ENSG00000140391
X9	WDR61	0.218236	0.0831873	0.923423	1.83867	-4.92923	chr15	6.25021	ENSG00000140395
X9	NCOA2	0.161105	0.426634	0.955728	0.814124	-6.00714	chr8	5.1446	ENSG00000140396
X9	NEIL1	-0.240069	0.406294	0.955246	-0.851177	-5.60125	chr15	3.54409	ENSG00000140398
X9	MAN2C1	-0.246923	0.289286	0.933441	-1.09321	-5.73724	chr15	5.14659	ENSG00000140400
X9	DNAJA4	0.134355	0.427433	0.955731	0.812691	-6.29237	chr15	7.609	ENSG00000140403
X9	TLNRD1	0.0363004	0.857847	0.993749	0.181806	-6.14335	chr15	4.39022	ENSG00000140406
X9	TPM1	0.0811176	0.649583	0.981717	0.46236	-6.34068	chr15	5.81501	ENSG00000140416
X9	IGF1R	0.10786	0.608067	0.981022	0.522323	-6.14999	chr15	4.90869	ENSG00000140443
X9	ARRDC4	0.477356	0.0768139	0.923423	1.88164	-4.37856	chr15	3.56406	ENSG00000140450
X9	USP3	0.124246	0.632618	0.981717	0.486641	-5.79854	chr15	3.41226	ENSG00000140455
X9	BBS4	-0.205577	0.264401	0.933441	-1.15347	-5.61142	chr15	4.88585	ENSG00000140463
X9	PML	-0.182235	0.476228	0.964883	-0.728201	-5.77736	chr15	4.01325	ENSG00000140464
X9	LINS1	0.689059	0.0734647	0.923423	1.9055	-4.25388	chr15	3.00168	ENSG00000140471
X9	ULK3	-0.170132	0.465624	0.964883	-0.746095	-5.96932	chr15	4.74757	ENSG00000140474
X9	PCSK6	-0.195962	0.703716	0.987308	-0.386666	-5.75993	chr15	3.3311	ENSG00000140479
X9	CELF6	0.0221987	0.898893	0.998244	0.128939	-6.50459	chr15	6.16521	ENSG00000140488
X9	SCAMP2	-0.110422	0.630134	0.981717	-0.490221	-6.06593	chr15	4.56179	ENSG00000140497
X9	RHCG	0.10205	0.856412	0.993546	0.183664	-5.33962	chr15	1.27767	ENSG00000140519
X9	POLG	-0.0957221	0.709578	0.988943	-0.378615	-5.98847	chr15	4.06343	ENSG00000140521
X9	ABHD2	0.140842	0.386397	0.947904	0.888609	-6.09966	chr15	6.11737	ENSG00000140526
X9	NTRK3	0.116316	0.549902	0.978189	0.609824	-6.31692	chr15	6.20259	ENSG00000140538
X9	DET1	0.0920232	0.764053	0.990227	0.304933	-5.68142	chr15	2.7164	ENSG00000140543
X9	MFGE8	-0.0323531	0.875312	0.995485	-0.159254	-6.29071	chr15	4.94326	ENSG00000140545
X9	ZNF710	0.132814	0.656224	0.984266	0.452932	-5.72708	chr15	3.04233	ENSG00000140548
X9	UNC45A	-0.691267	0.0104254	0.923423	-2.87231	-2.765	chr15	4.44827	ENSG00000140553
X9	ST8SIA2	0.795115	0.0483884	0.923423	2.12378	-3.77688	chr15	1.94069	ENSG00000140557
X9	FURIN	-0.0659167	0.736747	0.989109	-0.341624	-6.05881	chr15	4.23432	ENSG00000140564
X9	IQGAP1	0.0519761	0.849474	0.992817	0.192652	-5.95905	chr15	3.71066	ENSG00000140575
X9	CRTC3	0.1242	0.640972	0.981717	0.474647	-5.89257	chr15	3.8292	ENSG00000140577
X9	EFL1	0.112428	0.716022	0.988943	0.369794	-5.73826	chr15	3.09308	ENSG00000140598
X9	SH3GL3	-0.08821	0.565969	0.981022	-0.585195	-6.36459	chr15	6.48392	ENSG00000140600
X9	SEC11A	0.0110874	0.944777	0.999294	0.0702794	-6.40807	chr15	5.55184	ENSG00000140612
X9	GLYR1	0.237424	0.0854622	0.923423	1.82403	-4.97569	chr16	6.47205	ENSG00000140632
X9	ITGAX	-0.783353	0.234934	0.929719	-1.2306	-4.80222	chr16	1.86733	ENSG00000140678
X9	C16orf58	-0.0308291	0.834794	0.992817	-0.211726	-6.46229	chr16	6.01515	ENSG00000140688
X9	ARMC5	0.11389	0.602424	0.981022	0.530621	-5.98396	chr16	4.19036	ENSG00000140691
X9	PARN	0.0555431	0.766581	0.990254	0.30156	-6.30972	chr16	5.26726	ENSG00000140694
X9	FTO	0.0285111	0.833379	0.992817	0.213569	-6.56782	chr16	6.95313	ENSG00000140718
X9	UQCRC2	-0.253226	0.0821803	0.923423	-1.84526	-5.00717	chr16	7.43254	ENSG00000140740
X9	CDR2	0.0420904	0.847253	0.992817	0.195533	-6.17718	chr16	4.48947	ENSG00000140743
X9	IGSF6	-0.889427	0.136042	0.923423	-1.56347	-4.40192	chr16	1.36855	ENSG00000140749
X9	ARHGAP17	-0.43587	0.135535	0.923423	-1.56563	-4.6921	chr16	3.05671	ENSG00000140750
X9	NKD1	-0.00470952	0.989476	0.999965	-0.0133815	-5.62506	chr16	2.40637	ENSG00000140807
X9	DHX38	0.00230923	0.990954	0.999965	0.0115026	-6.17563	chr16	4.47909	ENSG00000140829
X9	TXNL4B	-0.0933294	0.737374	0.989346	-0.340776	-5.90331	chr16	3.65602	ENSG00000140830
X9	ZFHX3	0.570807	0.0586489	0.923423	2.02435	-4.6484	chr16	6.38621	ENSG00000140836
X9	CPNE2	-0.0107409	0.95085	0.999294	-0.0625392	-6.4472	chr16	5.72631	ENSG00000140848
X9	KATNB1	-0.102819	0.61391	0.981022	-0.51377	-6.15108	chr16	4.89046	ENSG00000140854
X9	KIFC3	-0.111515	0.44589	0.962191	-0.780066	-6.0457	chr16	5.27939	ENSG00000140859
X9	ADAMTS18	-0.625279	0.438816	0.960036	-0.792469	-4.96872	chr16	1.00081	ENSG00000140873
X9	NUDT7	0.0402855	0.862306	0.994129	0.17604	-5.96615	chr16	3.66102	ENSG00000140876
X9	GCSH	-0.306961	0.0755242	0.923423	-1.89072	-4.89582	chr16	6.90213	ENSG00000140905
X9	CMTM3	-0.178456	0.623109	0.981022	-0.500382	-5.51541	chr16	2.53452	ENSG00000140931
X9	CDH11	-0.540252	0.0608327	0.923423	-2.00525	-4.35376	chr16	4.70597	ENSG00000140937
X9	NOL3	-0.0723223	0.720657	0.988943	-0.363467	-6.20133	chr16	4.88348	ENSG00000140939
X9	MAP1LC3B	-0.0817722	0.525752	0.972105	-0.647583	-6.42801	chr16	8.06588	ENSG00000140941
X9	MBTPS1	-0.0587334	0.670723	0.984451	-0.432494	-6.40084	chr16	6.07648	ENSG00000140943
X9	CDH13	-0.012031	0.958891	0.999294	-0.0522973	-6.49936	chr16	6.16694	ENSG00000140945
X9	ZCCHC14	0.0854726	0.646162	0.981717	0.467232	-6.13941	chr16	4.7178	ENSG00000140948
X9	MEAK7	0.107954	0.728465	0.989109	0.352845	-5.63955	chr16	2.66644	ENSG00000140950
X9	IRF8	-0.152896	0.863016	0.994129	-0.175123	-5.31175	chr16	1.46237	ENSG00000140968
X9	RHOT2	-0.294065	0.101976	0.923423	-1.72697	-4.90586	chr16	5.07799	ENSG00000140983
X9	ZSCAN32	-0.235546	0.480294	0.964883	-0.721403	-5.43712	chr16	2.61503	ENSG00000140987
X9	RPS2	-0.096131	0.479259	0.964883	-0.723131	-6.38855	chr16	8.94745	ENSG00000140988
X9	NDUFB10	-0.0853241	0.500394	0.967662	-0.688287	-6.37757	chr16	7.39647	ENSG00000140990
X9	PDPK1	0.0781319	0.633179	0.981717	0.485833	-6.37241	chr16	6.05005	ENSG00000140992
X9	TIGD7	0.0426591	0.888317	0.997276	0.142518	-5.89752	chr16	3.38483	ENSG00000140993
X9	DEF8	-0.137963	0.287752	0.933441	-1.09681	-5.91362	chr16	6.2709	ENSG00000140995
X9	TCF25	0.0285479	0.815895	0.992817	0.236404	-6.58142	chr16	7.21323	ENSG00000141002
X9	GALNS	-0.308555	0.238763	0.929719	-1.22018	-5.37049	chr16	4.13423	ENSG00000141012
X9	GAS8	-0.0986185	0.645113	0.981717	-0.468729	-6.0127	chr16	4.22458	ENSG00000141013
X9	MED9	0.119522	0.635818	0.981717	0.482039	-5.97976	chr17	4.13636	ENSG00000141026
X9	NCOR1	0.229833	0.215086	0.924865	1.28687	-5.68816	chr17	6.14007	ENSG00000141027
X9	COPS3	-0.0200418	0.868634	0.994834	-0.167866	-6.49593	chr17	6.19067	ENSG00000141030
X9	GID4	0.15407	0.572182	0.981022	0.57577	-5.67143	chr17	3.07871	ENSG00000141034
X9	ZNF287	0.293846	0.261567	0.933441	1.16059	-5.27708	chr17	3.36946	ENSG00000141040
X9	KSR1	0.284997	0.20826	0.924865	1.30716	-5.34923	chr17	4.37953	ENSG00000141068
X9	UTP4	-0.199213	0.275961	0.933441	-1.12497	-5.63315	chr16	4.84719	ENSG00000141076
X9	RANBP10	0.0972225	0.68966	0.986556	0.406081	-5.76889	chr16	3.17759	ENSG00000141084
X9	CTRL	-0.423404	0.443072	0.961915	-0.784991	-5.10607	chr16	1.43296	ENSG00000141086
X9	GFOD2	0.0110353	0.94515	0.999294	0.069804	-6.32923	chr16	5.11874	ENSG00000141098
X9	NOB1	-0.113615	0.5685	0.981022	-0.581348	-5.98653	chr16	4.39888	ENSG00000141101
X9	PRPSAP2	0.180868	0.232974	0.929633	1.23599	-5.71086	chr17	5.81441	ENSG00000141127
X9	PCTP	0.465002	0.143331	0.923423	1.53308	-4.73884	chr17	2.91576	ENSG00000141179
X9	TOM1L1	-0.373866	0.271901	0.933441	-1.13487	-5.2169	chr17	3.26781	ENSG00000141198
X9	C17orf80	-0.0306019	0.889929	0.997276	-0.140446	-6.02209	chr17	3.85413	ENSG00000141219
X9	TOB1	0.0220941	0.915596	0.998244	0.107542	-6.36653	chr17	5.32659	ENSG00000141232
X9	VPS53	0.136696	0.376346	0.944349	0.908004	-6.04775	chr17	5.85078	ENSG00000141252
X9	SGSM2	0.118274	0.42519	0.955654	0.816716	-6.16038	chr17	6.0483	ENSG00000141258
X9	NPEPPS	-0.0345415	0.790632	0.990947	-0.269632	-6.54791	chr17	6.86798	ENSG00000141279
X9	SCRN2	-0.132208	0.616475	0.981022	-0.510027	-6.04059	chr17	4.37905	ENSG00000141295
X9	SSH2	0.148794	0.487438	0.964883	0.709541	-5.89299	chr17	4.31237	ENSG00000141298
X9	RHBDL3	0.56332	0.125722	0.923423	1.60892	-4.72789	chr17	3.25632	ENSG00000141314
X9	ARSG	0.048242	0.908554	0.998244	0.116555	-5.4725	chr17	1.83421	ENSG00000141337
X9	ABCA8	0.476924	0.266811	0.933441	1.14745	-5.26362	chr17	3.1621	ENSG00000141338
X9	G6PC3	-0.0605111	0.742439	0.989367	-0.333937	-6.47625	chr17	6.38181	ENSG00000141349
X9	CLTC	0.0888282	0.449464	0.962191	0.773845	-6.35112	chr17	8.87895	ENSG00000141367
X9	BCAS3	0.245476	0.220043	0.926037	1.27245	-5.44729	chr17	4.62275	ENSG00000141376
X9	PTRH2	-0.0913434	0.70202	0.986968	-0.389	-6.15038	chr17	4.63779	ENSG00000141378
X9	SS18	0.00781247	0.96835	0.999918	0.0402557	-6.2068	chr18	4.57637	ENSG00000141380
X9	TAF4B	0.0238644	0.960427	0.999823	0.050341	-5.65469	chr18	2.51764	ENSG00000141384
X9	AFG3L2	0.148661	0.291051	0.933441	1.08908	-5.897	chr18	5.98625	ENSG00000141385
X9	PRELID3A	-0.402586	0.176739	0.923423	-1.40834	-4.94727	chr18	3.37193	ENSG00000141391
X9	IMPA2	0.283879	0.664597	0.984451	0.441106	-5.31967	chr18	1.58669	ENSG00000141401
X9	GNAL	0.10454	0.489602	0.965878	0.705969	-6.24966	chr18	6.12588	ENSG00000141404
X9	SLC39A6	-0.0033145	0.982376	0.999965	-0.0224117	-6.51884	chr18	6.27527	ENSG00000141424
X9	RPRD1A	0.081374	0.635256	0.981717	0.482846	-6.47472	chr18	6.9948	ENSG00000141425
X9	C18orf21	0.137966	0.465468	0.964883	0.74636	-5.89296	chr18	4.3907	ENSG00000141428
X9	GALNT1	0.25125	0.0997256	0.923423	1.73935	-4.97402	chr18	5.47672	ENSG00000141429
X9	ASXL3	0.133412	0.696792	0.986968	0.396211	-5.86925	chr18	3.4982	ENSG00000141431
X9	ADCYAP1	-0.615448	0.0494519	0.923423	-2.11263	-4.26205	chr18	5.18368	ENSG00000141433
X9	GAREM1	0.106445	0.648249	0.981717	0.464258	-6.03167	chr18	4.3232	ENSG00000141441
X9	ESCO1	0.464525	0.135937	0.923423	1.56392	-4.85062	chr18	3.66223	ENSG00000141446
X9	OSBPL1A	-0.356366	0.130685	0.923423	-1.58668	-5.17993	chr18	5.56699	ENSG00000141447
X9	GREB1L	0.267748	0.459764	0.964883	0.756089	-5.53084	chr18	2.91896	ENSG00000141449
X9	RMC1	0.177979	0.403185	0.955202	0.856945	-5.73441	chr18	4.06019	ENSG00000141452
X9	PELP1	0.0776854	0.603748	0.981022	0.528671	-6.26055	chr17	5.48991	ENSG00000141456
X9	NPC1	0.06644	0.842098	0.992817	0.202226	-6.14542	chr18	4.55249	ENSG00000141458
X9	SLC14A1	0.963303	0.0119991	0.923423	2.80609	-2.92789	chr18	4.49056	ENSG00000141469
X9	ARRB2	-0.0333813	0.813739	0.992817	-0.239227	-6.42071	chr17	5.8027	ENSG00000141480
X9	SLC13A5	0.296714	0.234201	0.929633	1.23262	-5.21195	chr17	3.39937	ENSG00000141485
X9	WRAP53	-0.241021	0.598092	0.981022	-0.537017	-5.29074	chr17	1.67864	ENSG00000141499
X9	MINK1	0.0237219	0.90215	0.998244	0.124761	-6.35996	chr17	5.30113	ENSG00000141503
X9	SAT2	0.0415239	0.776154	0.990947	0.288815	-6.48465	chr17	6.3022	ENSG00000141504
X9	ASGR1	-0.193695	0.521542	0.972105	-0.654264	-5.75759	chr17	3.62207	ENSG00000141505
X9	TP53	-0.0269535	0.929248	0.998244	-0.0900931	-5.67183	chr17	2.63127	ENSG00000141510
X9	CCDC40	0.298181	0.571523	0.981022	0.576767	-5.31536	chr17	1.80447	ENSG00000141519
X9	ARHGDIA	0.0538881	0.760388	0.990217	0.309832	-6.56272	chr17	7.26345	ENSG00000141522
X9	TMC6	0.256335	0.427326	0.955731	0.812883	-5.49072	chr17	3.03054	ENSG00000141524
X9	SLC16A3	0.516463	0.21565	0.924865	1.28522	-4.95527	chr17	2.66112	ENSG00000141526
X9	TTYH2	0.125469	0.71221	0.988943	0.375008	-6.27953	chr17	5.3022	ENSG00000141540
X9	RAB40B	-0.139311	0.42111	0.955654	-0.824073	-6.12288	chr17	5.97323	ENSG00000141542
X9	EIF4A3	-0.109847	0.56125	0.979638	-0.592389	-6.15463	chr17	5.17656	ENSG00000141543
X9	CSNK1D	0.196217	0.142301	0.923423	1.5373	-5.39324	chr17	6.38389	ENSG00000141551
X9	ANAPC11	-0.320365	0.0342418	0.923423	-2.29857	-4.19069	chr17	6.87003	ENSG00000141552
X9	TBCD	0.122713	0.509488	0.967725	0.673559	-6.20176	chr17	5.61473	ENSG00000141556
X9	FN3KRP	-0.19907	0.291391	0.933441	-1.08829	-5.73499	chr17	5.18142	ENSG00000141560
X9	NARF	-0.00686064	0.965186	0.999823	-0.044283	-6.39287	chr17	5.44863	ENSG00000141562
X9	RPTOR	-0.0378719	0.871794	0.995199	-0.16379	-6.10598	chr17	4.2225	ENSG00000141564
X9	FOXK2	-0.22566	0.226563	0.927453	-1.25387	-5.60157	chr17	5.38827	ENSG00000141568
X9	TRIM65	-0.367719	0.135349	0.923423	-1.56643	-4.81076	chr17	3.56967	ENSG00000141569
X9	RNF157	0.0833482	0.55635	0.979158	0.599894	-6.30123	chr17	5.99993	ENSG00000141576
X9	CEP131	-0.0675523	0.823522	0.992817	-0.226427	-5.71762	chr17	2.82222	ENSG00000141577
X9	WDR45B	0.122112	0.527309	0.972105	0.645121	-6.29219	chr17	6.1307	ENSG00000141580
X9	CBX4	0.203946	0.265268	0.933441	1.15129	-5.77352	chr17	5.65169	ENSG00000141582
X9	RNF165	0.0689802	0.799498	0.991749	0.257936	-5.93599	chr18	3.62167	ENSG00000141622
X9	DYM	-0.0390142	0.820823	0.992817	-0.229955	-6.27139	chr18	4.9966	ENSG00000141627
X9	MAPK4	0.0354509	0.887088	0.997156	0.144098	-6.348	chr18	5.32357	ENSG00000141639
X9	ELAC1	-0.247949	0.422941	0.955654	-0.820765	-5.46285	chr18	2.95237	ENSG00000141642
X9	MBD1	0.246214	0.142669	0.923423	1.53579	-5.2505	chr18	5.33285	ENSG00000141644
X9	SMAD4	0.42593	0.0210851	0.923423	2.53672	-3.55306	chr18	5.11791	ENSG00000141646
X9	ZCCHC2	0.62934	0.0542931	0.923423	2.06446	-4.16377	chr18	3.94435	ENSG00000141664
X9	FBXO15	-0.174874	0.708622	0.988943	-0.379926	-5.4275	chr18	1.99877	ENSG00000141665
X9	CBLN2	0.0488227	0.873422	0.99524	0.161691	-6.23333	chr18	4.71227	ENSG00000141668
X9	P3H4	-0.137416	0.561623	0.979638	-0.59182	-5.98487	chr17	4.35933	ENSG00000141696
X9	NT5C3B	-0.087129	0.650327	0.981717	-0.461301	-6.40914	chr17	6.23154	ENSG00000141698
X9	RETREG3	-0.278147	0.141578	0.923423	-1.54027	-5.07372	chr17	4.5797	ENSG00000141699
X9	ERBB2	-0.225608	0.439794	0.960125	-0.790746	-5.43012	chr17	2.79843	ENSG00000141736
X9	MIEN1	-0.193196	0.212779	0.924865	-1.29367	-5.67016	chr17	6.10551	ENSG00000141741
X9	PNMT	0.26663	0.433502	0.95817	0.801867	-5.552	chr17	3.22567	ENSG00000141744
X9	STAC2	0.330292	0.300246	0.933557	1.06787	-5.30335	chr17	3.21031	ENSG00000141750
X9	IGFBP4	-0.226269	0.363883	0.942738	-0.932544	-5.64826	chr17	4.11731	ENSG00000141753
X9	FKBP10	0.140257	0.689269	0.986439	0.406623	-5.65899	chr17	2.80781	ENSG00000141756
X9	TXNL4A	-0.233667	0.059224	0.923423	-2.01926	-4.72222	chr18	7.45657	ENSG00000141759
X9	CACNA1A	0.127484	0.508054	0.967725	0.675871	-6.20598	chr19	5.72186	ENSG00000141837
X9	MISP3	-0.725252	0.00511811	0.917129	-3.20336	-2.16494	chr19	4.76301	ENSG00000141854
X9	SAMD1	0.12577	0.373607	0.94405	0.91335	-5.9777	chr19	5.44798	ENSG00000141858
X9	BRD4	0.3986	0.0421298	0.923423	2.19436	-4.29362	chr19	5.96085	ENSG00000141867
X9	SLC39A3	-0.471387	0.0174687	0.923423	-2.62739	-3.35859	chr19	5.17213	ENSG00000141873
X9	NFIC	0.0754527	0.770314	0.990947	0.296584	-6.33599	chr19	5.47019	ENSG00000141905
X9	TPGS1	-0.345408	0.111605	0.923423	-1.67652	-4.94888	chr19	4.94552	ENSG00000141933
X9	PLPP2	0.0373353	0.933579	0.998244	0.0845636	-5.80658	chr19	3.09628	ENSG00000141934
X9	PRDM15	0.32526	0.418418	0.955246	0.828951	-5.2455	chr21	2.07972	ENSG00000141956
X9	PFKL	-0.0978941	0.471658	0.964883	-0.735884	-6.29845	chr21	6.78675	ENSG00000141959
X9	FEM1A	-0.187865	0.504911	0.967725	-0.680952	-5.91813	chr19	4.40605	ENSG00000141965
X9	VAV1	0.254835	0.611214	0.981022	0.517711	-5.53957	chr19	2.38449	ENSG00000141968
X9	MVB12A	-0.332693	0.233367	0.929633	-1.23491	-5.22438	chr19	3.56607	ENSG00000141971
X9	SH3GL1	0.189778	0.278379	0.933441	1.11912	-5.60232	chr19	4.59433	ENSG00000141985
X9	DUS3L	0.102719	0.772228	0.990947	0.294036	-5.79474	chr19	3.09449	ENSG00000141994
X9	DPP9	-0.249928	0.3501	0.94229	-0.960359	-5.54357	chr19	3.79012	ENSG00000142002
X9	CCDC97	0.26254	0.409972	0.955246	0.84439	-5.52118	chr19	3.1731	ENSG00000142039
X9	TMEM91	0.0532574	0.75081	0.989367	0.32267	-6.48024	chr19	6.34115	ENSG00000142046
X9	ZFP14	0.28939	0.216057	0.924865	1.28402	-5.32137	chr19	4.16132	ENSG00000142065
X9	SIRT3	0.104382	0.567673	0.981022	0.582605	-6.13737	chr11	5.02758	ENSG00000142082
X9	IFITM3	0.0306464	0.918599	0.998244	0.103701	-6.47925	chr11	6.06511	ENSG00000142089
X9	HUNK	0.473986	0.14704	0.923423	1.51812	-4.91077	chr21	3.55077	ENSG00000142149
X9	COL6A1	-0.24158	0.234448	0.929633	-1.23194	-5.55283	chr21	5.07378	ENSG00000142156
X9	IFNAR1	0.0990576	0.567662	0.981022	0.582622	-6.21469	chr21	5.41835	ENSG00000142166
X9	SOD1	-0.18648	0.103245	0.923423	-1.72009	-5.23333	chr21	9.69894	ENSG00000142168
X9	COL6A2	-1.2899	0.0411782	0.923423	-2.20593	-3.64498	chr21	2.13351	ENSG00000142173
X9	TRPM2	-0.11086	0.696269	0.986968	-0.396932	-6.04438	chr21	4.29091	ENSG00000142185
X9	SCYL1	-0.130169	0.336707	0.942041	-0.988122	-5.96781	chr11	5.84329	ENSG00000142186
X9	TMEM50B	0.0583125	0.623403	0.981022	0.499956	-6.43336	chr21	6.59366	ENSG00000142188
X9	APP	-0.0839394	0.467609	0.964883	-0.742726	-6.3728	chr21	9.46495	ENSG00000142192
X9	DOP1B	-0.14318	0.561459	0.979638	-0.592071	-5.87925	chr21	3.9803	ENSG00000142197
X9	URB1	0.0663799	0.716419	0.988943	0.369252	-6.13873	chr21	4.58041	ENSG00000142207
X9	AKT1	-0.21925	0.26369	0.933441	-1.15525	-5.77618	chr14	5.74209	ENSG00000142208
X9	EMP3	-0.432247	0.250166	0.933441	-1.18986	-5.30003	chr19	3.77492	ENSG00000142227
X9	SAE1	0.160573	0.208715	0.924865	1.30579	-5.68206	chr19	6.25098	ENSG00000142230
X9	LMTK3	0.331216	0.0682499	0.923423	1.94466	-4.72558	chr19	5.98317	ENSG00000142235
X9	GEMIN7	-0.274263	0.309335	0.935631	-1.04737	-5.47012	chr19	3.74657	ENSG00000142252
X9	WTIP	-0.456291	0.306996	0.935229	-1.05261	-5.21595	chr19	2.99407	ENSG00000142279
X9	ADAMTS10	-0.213056	0.550841	0.978339	-0.608374	-5.84398	chr19	3.75873	ENSG00000142303
X9	RNPEPL1	0.0886251	0.789312	0.990947	0.271376	-5.94875	chr2	3.59249	ENSG00000142327
X9	CAPN10	-0.0148999	0.961071	0.999823	-0.0495205	-5.95366	chr2	3.55104	ENSG00000142330
X9	MYO1F	-0.490975	0.596528	0.981022	-0.539332	-5.09904	chr19	0.839572	ENSG00000142347
X9	ERVK3-1	0.228248	0.142066	0.923423	1.53826	-5.32704	chr19	5.90257	ENSG00000142396
X9	CACNG8	0.232214	0.262608	0.933441	1.15797	-5.67789	chr19	5.20706	ENSG00000142408
X9	ZNF787	-0.184019	0.483946	0.964883	-0.715327	-5.7083	chr19	3.65001	ENSG00000142409
X9	TIMM29	-0.246429	0.308341	0.935232	-1.04959	-5.49052	chr19	3.89243	ENSG00000142444
X9	CARM1	-0.0556229	0.699615	0.986968	-0.392314	-6.29046	chr19	5.34924	ENSG00000142453
X9	EVI5L	-0.157914	0.318039	0.93671	-1.02814	-5.89903	chr19	5.66518	ENSG00000142459
X9	PSMB6	-0.107619	0.371031	0.944036	-0.918401	-6.18317	chr17	7.24103	ENSG00000142507
X9	SIGLEC10	-1.73725	0.0129514	0.923423	-2.76997	-2.943	chr19	1.30088	ENSG00000142512
X9	ZNF473	-0.438156	0.229089	0.929633	-1.24678	-5.00791	chr19	2.83413	ENSG00000142528
X9	FAM71E1	0.0528887	0.784652	0.990947	0.277542	-6.2017	chr19	4.69365	ENSG00000142530
X9	RPS11	-0.157254	0.219681	0.926037	-1.2735	-5.84974	chr19	9.33602	ENSG00000142534
X9	RPL13A	-0.291902	0.0732532	0.923423	-1.90704	-4.93597	chr19	9.79423	ENSG00000142541
X9	CTU1	-0.204871	0.406609	0.955246	-0.850593	-5.53863	chr19	3.37793	ENSG00000142544
X9	NOSIP	0.0389708	0.8182	0.992817	0.233385	-6.37249	chr19	5.5203	ENSG00000142546
X9	IGLON5	-0.174078	0.347501	0.942272	-0.965687	-5.88323	chr19	5.26316	ENSG00000142549
X9	RCN3	-0.760453	0.128215	0.923423	-1.59766	-4.51414	chr19	2.37747	ENSG00000142552
X9	ZNF614	0.311367	0.238237	0.929719	1.2216	-5.23082	chr19	3.43345	ENSG00000142556
X9	SLC2A5	-0.322485	0.509059	0.967725	-0.674249	-5.49958	chr1	2.94185	ENSG00000142583
X9	RERE	0.105138	0.415079	0.955246	0.835031	-6.21983	chr1	6.70539	ENSG00000142599
X9	MMEL1	0.142609	0.715621	0.988943	0.370341	-5.45415	chr1	2.04528	ENSG00000142606
X9	PRDM16	0.24164	0.618566	0.981022	0.506982	-5.54939	chr1	2.59348	ENSG00000142611
X9	EFHD2	-0.365141	0.0791397	0.923423	-1.86561	-4.7351	chr1	5.42296	ENSG00000142634
X9	PEX14	0.1545	0.413685	0.955246	0.837577	-5.90218	chr1	4.73808	ENSG00000142655
X9	PGD	0.0225785	0.882778	0.995989	0.14964	-6.4818	chr1	6.06689	ENSG00000142657
X9	SH3BGRL3	-0.355531	0.016758	0.923423	-2.64729	-3.57546	chr1	7.55335	ENSG00000142669
X9	CNKSR1	-0.769621	0.300024	0.933557	-1.06838	-4.84732	chr1	1.27257	ENSG00000142675
X9	RPL11	-0.0658141	0.673536	0.984451	-0.428551	-6.56123	chr1	8.80292	ENSG00000142676
X9	ZNF593	-0.152609	0.323303	0.937023	-1.01669	-5.82274	chr1	5.2189	ENSG00000142684
X9	C1orf216	0.185373	0.209896	0.924865	1.30225	-5.63452	chr1	5.86652	ENSG00000142686
X9	KIAA0319L	0.0249588	0.873468	0.99524	0.161631	-6.45507	chr1	5.88439	ENSG00000142687
X9	EVA1B	-0.167047	0.601886	0.981022	-0.531414	-5.55172	chr1	2.61012	ENSG00000142694
X9	MAP3K6	0.23187	0.495919	0.967358	0.695593	-5.45058	chr1	2.51907	ENSG00000142733
X9	GPN2	0.0405389	0.855671	0.993522	0.184623	-6.16734	chr1	4.49304	ENSG00000142751
X9	WDTC1	0.110385	0.550974	0.978339	0.608169	-6.081	chr1	4.87864	ENSG00000142784
X9	NBPF3	-0.115163	0.799714	0.991749	-0.257653	-5.45048	chr1	1.93524	ENSG00000142794
X9	ITGB3BP	0.644354	0.100265	0.923423	1.73636	-4.66519	chr1	3.98239	ENSG00000142856
X9	SERBP1	0.0183423	0.893875	0.998244	0.135377	-6.57863	chr1	6.92678	ENSG00000142864
X9	BCL10	-0.184544	0.697732	0.986968	-0.394912	-5.57874	chr1	2.58659	ENSG00000142867
X9	CCN1	-0.284701	0.737905	0.989367	-0.340058	-5.30513	chr1	1.72513	ENSG00000142871
X9	PRKACB	-0.0430953	0.722372	0.988974	-0.361132	-6.58938	chr1	9.03771	ENSG00000142875
X9	PIGK	-0.181271	0.273676	0.933441	-1.13053	-5.76351	chr1	5.49484	ENSG00000142892
X9	TINAGL1	-0.88824	0.102502	0.923423	-1.72411	-4.24284	chr1	1.61532	ENSG00000142910
X9	AZIN2	-0.253388	0.323135	0.937023	-1.01706	-5.59073	chr1	4.1768	ENSG00000142920
X9	RPS8	-0.389003	0.0615177	0.923423	-1.99938	-4.78418	chr1	9.64097	ENSG00000142937
X9	PTPRF	0.0963774	0.427215	0.955728	0.813082	-6.2389	chr1	6.74556	ENSG00000142949
X9	BEST4	-0.290407	0.380118	0.945473	-0.900686	-5.35715	chr1	2.87077	ENSG00000142959
X9	MOB3C	0.0422064	0.932062	0.998244	0.0864998	-5.526	chr1	2.2156	ENSG00000142961
X9	LMO4	0.303003	0.315332	0.935631	1.03408	-6.03566	chr1	6.62037	ENSG00000143013
X9	MTF2	0.266745	0.274735	0.933441	1.12795	-5.4775	chr1	4.06535	ENSG00000143033
X9	SLC44A3	0.422319	0.234333	0.929633	1.23225	-5.08837	chr1	2.95338	ENSG00000143036
X9	IGSF3	0.188817	0.510866	0.967725	0.671339	-5.92704	chr1	4.26763	ENSG00000143061
X9	CTTNBP2NL	0.392554	0.100677	0.923423	1.73409	-4.61483	chr1	3.64946	ENSG00000143079
X9	STRIP1	0.193829	0.195299	0.923423	1.34717	-5.5066	chr1	5.38355	ENSG00000143093
X9	PSMA5	-0.189284	0.171615	0.923423	-1.42614	-5.53324	chr1	6.36055	ENSG00000143106
X9	C1orf162	-0.0869975	0.869395	0.994896	-0.166884	-5.37296	chr1	1.53612	ENSG00000143110
X9	CD53	-1.357	0.0288836	0.923423	-2.38297	-3.38029	chr1	2.47242	ENSG00000143119
X9	CELSR2	0.130703	0.391354	0.949873	0.879168	-6.13584	chr1	6.25126	ENSG00000143126
X9	GPR161	0.0765312	0.861998	0.994129	0.176437	-5.79358	chr1	3.00032	ENSG00000143147
X9	ALDH9A1	0.0433546	0.784748	0.990947	0.277415	-6.46717	chr1	6.17924	ENSG00000143149
X9	ATP1B1	-0.124	0.308571	0.935232	-1.04908	-6.08529	chr1	10.3138	ENSG00000143153
X9	TIPRL	0.178721	0.184995	0.923423	1.38053	-5.54434	chr1	5.90758	ENSG00000143155
X9	NME7	-0.360823	0.233203	0.929633	-1.23536	-5.39437	chr1	4.34075	ENSG00000143156
X9	POGK	0.275454	0.131261	0.923423	1.58415	-5.09169	chr1	4.84497	ENSG00000143157
X9	MPC2	-0.131993	0.304121	0.933557	-1.05908	-6.04653	chr1	7.25785	ENSG00000143158
X9	CREG1	-0.104361	0.511207	0.967725	-0.670791	-6.19508	chr1	5.64098	ENSG00000143162
X9	DCAF6	-0.089905	0.598206	0.981022	-0.536849	-6.13442	chr1	4.95966	ENSG00000143164
X9	RXRG	0.160691	0.442941	0.961915	0.785221	-5.79586	chr1	4.13878	ENSG00000143171
X9	UCK2	-0.214067	0.388996	0.949293	-0.883649	-5.6889	chr1	4.06227	ENSG00000143179
X9	TMCO1	-0.0354818	0.790482	0.990947	-0.26983	-6.50222	chr1	6.43268	ENSG00000143183
X9	POU2F1	0.361809	0.181276	0.923423	1.39293	-5.20259	chr1	4.23328	ENSG00000143190
X9	MAEL	-0.0657141	0.880324	0.995857	-0.152799	-5.43918	chr1	1.81997	ENSG00000143194
X9	ILDR2	0.50601	0.00868705	0.923423	2.95779	-2.68662	chr1	4.75573	ENSG00000143195
X9	MGST3	-0.245123	0.0543661	0.923423	-2.06377	-4.67571	chr1	8.56797	ENSG00000143198
X9	COP1	0.0738831	0.666	0.984451	0.439131	-6.12976	chr1	4.64473	ENSG00000143207
X9	UFC1	-0.164471	0.220893	0.926037	-1.27	-5.79226	chr1	6.97269	ENSG00000143222
X9	PPOX	0.076726	0.692345	0.986615	0.402361	-6.13738	chr1	4.59392	ENSG00000143224
X9	FCGR2A	-0.895033	0.283311	0.933441	-1.10731	-4.83301	chr1	1.6511	ENSG00000143226
X9	RGS5	-0.361342	0.187114	0.923423	-1.37355	-5.32738	chr1	4.85597	ENSG00000143248
X9	SDHC	-0.111819	0.41496	0.955246	-0.835248	-6.23071	chr1	6.92114	ENSG00000143252
X9	PFDN2	-0.154089	0.192329	0.923423	-1.35664	-5.71091	chr1	7.40827	ENSG00000143256
X9	USP21	0.0713354	0.790913	0.990947	0.26926	-5.86853	chr1	3.4265	ENSG00000143258
X9	PRCC	-0.0169619	0.933024	0.998244	-0.0852719	-6.35335	chr1	5.22865	ENSG00000143294
X9	RRNAD1	0.299494	0.14554	0.923423	1.52413	-4.94463	chr1	3.79313	ENSG00000143303
X9	MRPL24	0.126248	0.455925	0.964539	0.762679	-6.07005	chr1	5.28772	ENSG00000143314
X9	PIGM	0.400286	0.0810387	0.923423	1.85282	-4.58056	chr1	4.30111	ENSG00000143315
X9	ISG20L2	0.010089	0.9743	0.999965	0.032685	-5.86463	chr1	3.26409	ENSG00000143319
X9	CRABP2	0.387962	0.230743	0.929633	1.24217	-5.14303	chr1	3.27754	ENSG00000143320
X9	HDGF	-0.00885471	0.957397	0.999294	-0.0541999	-6.39708	chr1	5.51581	ENSG00000143321
X9	ABL2	0.221302	0.270366	0.933441	1.13865	-5.63708	chr1	4.88567	ENSG00000143322
X9	XPR1	0.449466	0.0341676	0.923423	2.29965	-4.13952	chr1	6.15767	ENSG00000143324
X9	RGS16	-0.106849	0.783609	0.990947	-0.278924	-6.20771	chr1	4.75785	ENSG00000143333
X9	TOR1AIP1	-0.0126891	0.929104	0.998244	-0.0902769	-6.4479	chr1	5.81479	ENSG00000143337
X9	RGL1	-0.152632	0.346387	0.942272	-0.967981	-5.93556	chr1	5.58182	ENSG00000143344
X9	LYPLAL1	-0.0446172	0.816597	0.992817	-0.235484	-6.26963	chr1	5.00474	ENSG00000143353
X9	PRUNE1	0.48209	0.0228925	0.923423	2.49681	-3.52121	chr1	4.50717	ENSG00000143363
X9	TUFT1	0.512969	0.0917617	0.923423	1.78522	-4.56529	chr1	3.69613	ENSG00000143367
X9	SF3B4	0.474437	0.0481115	0.923423	2.12672	-4.15137	chr1	4.37998	ENSG00000143368
X9	ECM1	0.0960448	0.762029	0.990217	0.307638	-5.66888	chr1	2.76336	ENSG00000143369
X9	ZNF687	0.375173	0.186759	0.923423	1.37471	-5.02727	chr1	3.3366	ENSG00000143373
X9	TARS2	-0.497494	0.114551	0.923423	-1.66183	-4.79382	chr1	4.16499	ENSG00000143374
X9	CGN	-0.277794	0.532377	0.973141	-0.637132	-5.28845	chr1	1.92216	ENSG00000143375
X9	SNX27	0.201182	0.174667	0.923423	1.41549	-5.5348	chr1	6.19303	ENSG00000143376
X9	SETDB1	-0.0154738	0.956821	0.999294	-0.0549328	-5.91742	chr1	3.48791	ENSG00000143379
X9	MCL1	0.480605	0.0637373	0.923423	1.98077	-4.56914	chr1	5.38819	ENSG00000143384
X9	CTSK	0.533666	0.198533	0.923755	1.33699	-4.8834	chr1	2.32536	ENSG00000143387
X9	RFX5	-0.350045	0.0792881	0.923423	-1.8646	-4.55095	chr1	4.43985	ENSG00000143390
X9	PI4KB	-0.0998463	0.453467	0.963069	-0.766916	-6.19118	chr1	6.08408	ENSG00000143393
X9	PIP5K1A	0.0638984	0.753416	0.989367	0.319172	-6.05268	chr1	4.14804	ENSG00000143398
X9	ANP32E	0.172299	0.241266	0.929719	1.21343	-5.77438	chr1	6.14675	ENSG00000143401
X9	MINDY1	-0.316766	0.475137	0.964883	-0.730032	-5.24058	chr1	2.03603	ENSG00000143409
X9	SELENBP1	0.214327	0.500795	0.967725	0.687635	-5.84029	chr1	4.01063	ENSG00000143416
X9	CERS2	-0.178083	0.42223	0.955654	-0.822048	-6.01254	chr1	5.29868	ENSG00000143418
X9	ENSA	-0.0779458	0.513186	0.968079	-0.667612	-6.37184	chr1	7.08968	ENSG00000143420
X9	SEMA6C	0.0251134	0.926572	0.998244	0.0935109	-6.14524	chr1	4.2643	ENSG00000143434
X9	MRPL9	-0.0368055	0.805577	0.992417	-0.249939	-6.42818	chr1	5.82432	ENSG00000143436
X9	ARNT	0.367497	0.102398	0.923423	1.72467	-4.6454	chr1	3.69721	ENSG00000143437
X9	POGZ	0.335841	0.0541454	0.923423	2.06587	-4.44626	chr1	5.40499	ENSG00000143442
X9	C1orf56	0.567548	0.0743421	0.923423	1.89916	-4.15327	chr1	2.40922	ENSG00000143443
X9	GOLPH3L	0.246924	0.214424	0.924865	1.28881	-5.47011	chr1	4.84232	ENSG00000143457
X9	GABPB2	-0.166151	0.657772	0.984451	-0.45074	-5.61047	chr1	2.81715	ENSG00000143458
X9	SYT14	0.187225	0.364988	0.942738	0.930347	-5.76199	chr1	4.47252	ENSG00000143469
X9	KCNH1	0.337806	0.530529	0.973141	0.64004	-5.39965	chr1	2.20593	ENSG00000143473
X9	DYRK3	-0.195482	0.675033	0.984451	-0.426456	-5.45004	chr1	2.26651	ENSG00000143479
X9	EIF2D	0.074167	0.79713	0.991668	0.261057	-5.84633	chr1	3.25184	ENSG00000143486
X9	INTS7	0.333908	0.179102	0.923423	1.40028	-5.06383	chr1	3.59047	ENSG00000143493
X9	TAF1A	-0.238655	0.461286	0.964883	-0.753485	-5.44413	chr1	2.85161	ENSG00000143498
X9	SMYD2	0.00910068	0.965502	0.999823	0.043881	-6.3081	chr1	5.10764	ENSG00000143499
X9	SUSD4	-0.192865	0.279373	0.933441	-1.11673	-5.80629	chr1	5.71284	ENSG00000143502
X9	DUSP10	-0.790111	0.181979	0.923423	-1.39057	-4.61249	chr1	1.80256	ENSG00000143507
X9	TP53BP2	0.116549	0.646069	0.981717	0.467365	-6.25286	chr1	5.34313	ENSG00000143514
X9	ATP8B2	-0.0901291	0.709902	0.988943	-0.378171	-6.05088	chr1	4.20171	ENSG00000143515
X9	ADAM15	-0.231338	0.198514	0.923755	-1.33705	-5.37162	chr1	4.77737	ENSG00000143537
X9	JTB	-0.097427	0.503568	0.967725	-0.683129	-6.38167	chr1	7.41325	ENSG00000143543
X9	RAB13	0.016727	0.95619	0.999294	0.0557368	-6.02741	chr1	3.95379	ENSG00000143545
X9	TPM3	0.11182	0.381352	0.945473	0.898303	-6.20279	chr1	7.25235	ENSG00000143549
X9	SNAPIN	-0.0281308	0.872986	0.99524	-0.162253	-6.32691	chr1	5.18466	ENSG00000143553
X9	SLC27A3	0.164147	0.607131	0.981022	0.523696	-5.71659	chr1	3.11093	ENSG00000143554
X9	UBAP2L	-0.0968792	0.587076	0.981022	-0.553388	-6.25833	chr1	5.55637	ENSG00000143569
X9	SLC39A1	-0.199519	0.461168	0.964883	-0.753687	-5.77756	chr1	4.10542	ENSG00000143570
X9	HAX1	-0.0628427	0.708365	0.988943	-0.380279	-6.46602	chr1	6.45371	ENSG00000143575
X9	EFNA3	0.151554	0.430907	0.957446	0.806484	-6.02969	chr1	5.19072	ENSG00000143590
X9	KCNN3	-0.0171852	0.946415	0.999294	-0.0681917	-6.36113	chr1	5.40045	ENSG00000143603
X9	C1orf43	-0.0450785	0.709773	0.988943	-0.378347	-6.52708	chr1	7.09107	ENSG00000143612
X9	GATAD2B	0.346428	0.145205	0.923423	1.52548	-5.13154	chr1	4.72931	ENSG00000143614
X9	ILF2	-0.173876	0.22181	0.926037	-1.26737	-5.7576	chr1	6.58241	ENSG00000143621
X9	RIT1	0.140142	0.531474	0.973141	0.638553	-5.78716	chr1	3.73323	ENSG00000143622
X9	INTS3	-0.228164	0.249036	0.933132	-1.19282	-5.72901	chr1	5.67875	ENSG00000143624
X9	HCN3	0.00243684	0.99016	0.999965	0.0125117	-6.164	chr1	4.38025	ENSG00000143630
X9	ACTA1	-0.225987	0.502555	0.967725	-0.684774	-5.60592	chr1	3.17019	ENSG00000143632
X9	C1orf131	-0.2485	0.462587	0.964883	-0.751265	-5.591	chr1	3.26743	ENSG00000143633
X9	GALNT2	-0.0476256	0.73615	0.989109	-0.342431	-6.33893	chr1	5.50558	ENSG00000143641
X9	TTC13	-0.114631	0.636209	0.981717	-0.481477	-5.96367	chr1	4.09132	ENSG00000143643
X9	SCCPDH	0.130478	0.283083	0.933441	1.10786	-5.96194	chr1	6.7402	ENSG00000143653
X9	LYST	0.079608	0.679942	0.984637	0.419597	-6.0888	chr1	4.48202	ENSG00000143669
X9	MAP3K21	0.659561	0.063107	0.923423	1.986	-4.0825	chr1	2.72186	ENSG00000143674
X9	CEP170	0.0937225	0.571668	0.981022	0.576547	-6.35201	chr1	6.27113	ENSG00000143702
X9	ACP1	-0.159304	0.229162	0.929633	-1.24657	-5.78601	chr2	6.59325	ENSG00000143727
X9	SNAP47	0.0371533	0.814752	0.992817	0.237901	-6.38243	chr1	5.53601	ENSG00000143740
X9	SRP9	-0.341857	0.0259118	0.923423	-2.43634	-4.00238	chr1	8.43244	ENSG00000143742
X9	NVL	-0.0215512	0.937457	0.998519	-0.0796152	-5.8958	chr1	3.40974	ENSG00000143748
X9	SDE2	0.159368	0.531156	0.973141	0.639053	-5.91535	chr1	4.20498	ENSG00000143751
X9	DEGS1	-0.183372	0.176429	0.923423	-1.40941	-5.58684	chr1	6.65045	ENSG00000143753
X9	FBXO28	0.313233	0.106343	0.923423	1.7036	-4.9961	chr1	5.30189	ENSG00000143756
X9	ARF1	-0.0411255	0.715661	0.988943	-0.370287	-6.58254	chr1	8.52327	ENSG00000143761
X9	CNIH4	-0.0464556	0.765729	0.990254	-0.302696	-6.35322	chr1	5.51359	ENSG00000143771
X9	ITPKB	0.248736	0.249358	0.933132	1.19198	-5.74001	chr1	5.74655	ENSG00000143772
X9	GUK1	-0.220771	0.106232	0.923423	-1.70419	-5.2538	chr1	8.28325	ENSG00000143774
X9	CDC42BPA	0.0869661	0.573896	0.981022	0.57318	-6.32489	chr1	6.08382	ENSG00000143776
X9	CNIH3	-0.148401	0.54611	0.977806	-0.615693	-5.89859	chr1	4.06478	ENSG00000143786
X9	C1orf35	-0.159582	0.448893	0.962191	-0.774837	-5.82845	chr1	4.26095	ENSG00000143793
X9	MBOAT2	0.331521	0.0745869	0.923423	1.8974	-4.76823	chr2	5.74134	ENSG00000143797
X9	PARP1	-0.201359	0.255912	0.933441	-1.17499	-5.7989	chr1	6.10935	ENSG00000143799
X9	PSEN2	0.028873	0.881781	0.995989	0.150924	-6.27757	chr1	4.95989	ENSG00000143801
X9	PYCR2	-0.244516	0.0828833	0.923423	-1.84065	-4.905	chr1	6.19445	ENSG00000143811
X9	LBR	-0.0588135	0.802437	0.991831	-0.254067	-6.00344	chr1	3.96402	ENSG00000143815
X9	EPHX1	0.156685	0.312077	0.935631	1.04127	-5.95836	chr1	6.12056	ENSG00000143819
X9	SOX13	0.326206	0.316459	0.935631	1.0316	-5.4986	chr1	3.61709	ENSG00000143842
X9	ETNK2	0.274636	0.222735	0.926037	1.26472	-5.17953	chr1	3.43675	ENSG00000143845
X9	PPFIA4	-0.330475	0.273634	0.933441	-1.13063	-5.50492	chr1	4.39486	ENSG00000143847
X9	PLEKHA6	0.224199	0.188884	0.923423	1.36777	-5.56368	chr1	5.89894	ENSG00000143850
X9	SYT2	0.0143393	0.975762	0.999965	0.0308249	-5.96914	chr1	3.79068	ENSG00000143858
X9	ARL8A	0.186139	0.187029	0.923423	1.37383	-5.64802	chr1	6.73855	ENSG00000143862
X9	PDIA6	-0.0146569	0.909253	0.998244	-0.11566	-6.54246	chr2	6.52562	ENSG00000143870
X9	RHOB	-0.103862	0.718947	0.988943	-0.3658	-6.55607	chr2	7.54557	ENSG00000143878
X9	HNRNPLL	-0.0488479	0.758278	0.990217	-0.312656	-6.33152	chr2	5.40961	ENSG00000143889
X9	GALM	0.735812	0.148788	0.923423	1.51117	-4.48324	chr2	1.48491	ENSG00000143891
X9	CAMKMT	-0.509395	0.0186392	0.923423	-2.59623	-3.25246	chr2	4.19499	ENSG00000143919
X9	EML4	0.452483	0.171211	0.923423	1.42757	-5.02329	chr2	3.56187	ENSG00000143924
X9	CALM2	-0.223261	0.0782897	0.923423	-1.87142	-4.9668	chr2	10.8868	ENSG00000143933
X9	CHAC2	0.218259	0.580403	0.981022	0.56338	-5.39295	chr2	2.0069	ENSG00000143942
X9	RPS27A	-0.243824	0.186994	0.923423	-1.37394	-5.7164	chr2	9.93191	ENSG00000143947
X9	WDPCP	-0.137857	0.600415	0.981022	-0.533584	-5.81089	chr2	3.66387	ENSG00000143951
X9	VPS54	-0.178247	0.461831	0.964883	-0.752555	-5.63781	chr2	3.50597	ENSG00000143952
X9	ASXL2	-0.0560109	0.797136	0.991668	-0.261048	-6.10856	chr2	4.38861	ENSG00000143970
X9	ETAA1	-0.401255	0.272753	0.933441	-1.13279	-5.15111	chr2	2.8979	ENSG00000143971
X9	SNRPG	-0.183339	0.21467	0.924865	-1.28809	-5.71192	chr2	6.38154	ENSG00000143977
X9	MEIS1	-0.393381	0.385976	0.947521	-0.889414	-5.25885	chr2	2.52651	ENSG00000143995
X9	CIAO1	0.0616184	0.648869	0.981717	0.463376	-6.42747	chr2	6.424	ENSG00000144021
X9	ZNF514	0.249664	0.412186	0.955246	0.840323	-5.64633	chr2	3.65148	ENSG00000144026
X9	SNRNP200	-0.0524418	0.720658	0.988943	-0.363466	-6.41931	chr2	6.03592	ENSG00000144028
X9	MRPS5	-0.0146546	0.925497	0.998244	-0.0948839	-6.42073	chr2	5.63828	ENSG00000144029
X9	TPRKB	-0.18775	0.310196	0.935631	-1.04545	-5.82132	chr2	5.33984	ENSG00000144034
X9	EXOC6B	0.423619	0.0463664	0.923423	2.14562	-4.30949	chr2	5.46552	ENSG00000144036
X9	SFXN5	0.149171	0.389197	0.949293	0.883265	-6.12051	chr2	6.2181	ENSG00000144040
X9	TEX261	0.00392788	0.982204	0.999965	0.0226298	-6.22299	chr2	4.6751	ENSG00000144043
X9	DUSP11	0.201721	0.381188	0.945473	0.898617	-5.7215	chr2	4.12609	ENSG00000144048
X9	ST6GAL2	-0.357104	0.308209	0.935232	-1.04989	-5.26201	chr2	2.97678	ENSG00000144057
X9	NPHP1	0.0709394	0.788843	0.990947	0.271996	-5.8504	chr2	3.32367	ENSG00000144061
X9	THNSL2	-0.0980971	0.758349	0.990217	-0.312561	-6.11447	chr2	4.35	ENSG00000144115
X9	RALB	-0.0334246	0.841389	0.992817	-0.203147	-6.32633	chr2	5.26184	ENSG00000144118
X9	C1QL2	-0.170747	0.751486	0.989367	-0.321763	-6.25569	chr2	4.80426	ENSG00000144119
X9	TMEM177	0.389053	0.170657	0.923423	1.42952	-5.06805	chr2	3.72555	ENSG00000144120
X9	RABL2A	-0.20991	0.378699	0.945064	-0.903433	-5.63836	chr2	3.89463	ENSG00000144134
X9	SLC20A1	0.276925	0.0796986	0.923423	1.86181	-4.76849	chr2	5.33508	ENSG00000144136
X9	FBLN7	0.384304	0.298765	0.933441	1.07126	-5.11835	chr2	2.3981	ENSG00000144152
X9	ZC3H8	0.133935	0.559181	0.979565	0.595555	-5.91497	chr2	4.10212	ENSG00000144161
X9	LIPT1	0.246411	0.535473	0.97449	0.632272	-5.53484	chr2	2.74563	ENSG00000144182
X9	FAHD2B	-0.0497588	0.81959	0.992817	-0.231566	-6.2637	chr2	4.92276	ENSG00000144199
X9	AFF3	0.17283	0.38065	0.945473	0.899657	-6.00096	chr2	5.48068	ENSG00000144218
X9	UBXN4	0.10785	0.512844	0.967971	0.66816	-6.282	chr2	6.20918	ENSG00000144224
X9	NXPH2	1.35796	0.0391399	0.923423	2.23155	-3.61016	chr2	1.8952	ENSG00000144227
X9	SPOPL	0.137917	0.55013	0.978189	0.609472	-5.87684	chr2	4.01899	ENSG00000144228
X9	THSD7B	0.203405	0.677405	0.984452	0.42314	-5.56563	chr2	2.40131	ENSG00000144229
X9	GPR17	0.143328	0.659779	0.984451	0.447903	-5.74885	chr2	3.10445	ENSG00000144230
X9	POLR2D	0.276526	0.236411	0.929719	1.22657	-5.44104	chr2	4.41887	ENSG00000144231
X9	AMMECR1L	-0.340154	0.266983	0.933441	-1.14702	-5.27169	chr2	3.46639	ENSG00000144233
X9	GALNT13	-0.0419375	0.852067	0.993116	-0.189291	-6.15634	chr2	4.5048	ENSG00000144278
X9	PKP4	0.0900359	0.579238	0.981022	0.56513	-6.35041	chr2	6.22575	ENSG00000144283
X9	SCN1A	-0.212196	0.147476	0.923423	-1.51638	-5.37041	chr2	6.0863	ENSG00000144285
X9	SLC4A10	-0.0283676	0.872026	0.99524	-0.163491	-6.53301	chr2	6.46111	ENSG00000144290
X9	SCRN3	0.0882624	0.6456	0.981717	0.468035	-6.02294	chr2	4.24395	ENSG00000144306
X9	LNPK	0.164944	0.299978	0.933557	1.06849	-5.84492	chr2	5.55353	ENSG00000144320
X9	ZNF385B	0.485069	0.123379	0.923423	1.61967	-4.5581	chr2	2.6005	ENSG00000144331
X9	TMEFF2	-0.25684	0.0948343	0.923423	-1.76713	-5.07923	chr2	6.71275	ENSG00000144339
X9	DLX1	0.527407	0.109586	0.923423	1.68678	-5.195	chr2	6.38003	ENSG00000144355
X9	UBR3	0.165577	0.244744	0.933132	1.20414	-5.79899	chr2	6.2111	ENSG00000144357
X9	PHOSPHO2	0.590464	0.193619	0.923423	1.35251	-4.80126	chr2	2.1456	ENSG00000144362
X9	GULP1	-0.427842	0.395474	0.951694	-0.871379	-5.41503	chr2	3.17577	ENSG00000144366
X9	FAM171B	0.0912008	0.564081	0.979638	0.58807	-6.39843	chr2	6.76954	ENSG00000144369
X9	HSPD1	-0.155488	0.378597	0.945064	-0.90363	-6.22073	chr2	7.85771	ENSG00000144381
X9	METTL21A	-0.146563	0.533134	0.973312	-0.635942	-5.89939	chr2	4.21625	ENSG00000144401
X9	UNC80	0.0702943	0.650185	0.981717	0.461503	-6.42816	chr2	6.39842	ENSG00000144406
X9	PTH2R	0.0529089	0.923289	0.998244	0.0977047	-5.57153	chr2	2.45032	ENSG00000144407
X9	NBEAL1	-0.221145	0.47293	0.964883	-0.73374	-5.55955	chr2	3.16827	ENSG00000144426
X9	KANSL1L	0.454419	0.078117	0.923423	1.8726	-4.34738	chr2	3.33403	ENSG00000144445
X9	SPAG16	0.0857765	0.614339	0.981022	0.513144	-6.21664	chr2	5.23501	ENSG00000144451
X9	SUMF1	0.0648071	0.823099	0.992817	0.226979	-5.98979	chr3	3.75701	ENSG00000144455
X9	RHBDD1	-0.0434216	0.898419	0.998244	-0.129547	-5.76605	chr2	2.95726	ENSG00000144468
X9	ACKR3	-0.253566	0.452795	0.963069	-0.768076	-5.55703	chr2	3.29711	ENSG00000144476
X9	HES6	-0.164336	0.468221	0.964883	-0.74169	-5.87868	chr2	4.36621	ENSG00000144485
X9	ANKMY1	-0.863388	0.0509255	0.923423	-2.09753	-3.79122	chr2	2.0675	ENSG00000144504
X9	COPS7B	0.084437	0.684143	0.985813	0.413744	-6.07094	chr2	4.34273	ENSG00000144524
X9	DIS3L2	0.132533	0.626642	0.981107	0.495266	-5.8275	chr2	3.58019	ENSG00000144535
X9	CPNE9	0.327036	0.524165	0.972105	0.650097	-5.50981	chr3	2.8102	ENSG00000144550
X9	TAMM41	0.443873	0.121284	0.923423	1.62944	-4.73673	chr3	3.48711	ENSG00000144559
X9	VGLL4	-0.0249396	0.903152	0.998244	-0.123478	-6.2587	chr3	4.91735	ENSG00000144560
X9	RAB5A	-0.0293514	0.839609	0.992817	-0.205461	-6.52783	chr3	6.56807	ENSG00000144566
X9	RETREG2	0.122439	0.382396	0.945473	0.896289	-6.22681	chr2	7.73245	ENSG00000144567
X9	CTDSP1	-0.0898711	0.720002	0.988943	-0.364361	-6.01404	chr2	4.15014	ENSG00000144579
X9	CNOT9	0.205862	0.389039	0.949293	0.883566	-5.85696	chr2	4.71237	ENSG00000144580
X9	MARCH4	0.347123	0.193824	0.923423	1.35186	-5.08698	chr2	3.37413	ENSG00000144583
X9	STK11IP	0.0796355	0.748735	0.989367	0.325459	-5.93101	chr2	3.61832	ENSG00000144589
X9	GMPPA	0.0205752	0.956645	0.999294	0.055157	-5.83237	chr2	3.11011	ENSG00000144591
X9	GRIP2	-0.477091	0.196659	0.923423	-1.34288	-4.95366	chr3	3.04646	ENSG00000144596
X9	EAF1	0.185849	0.29615	0.933441	1.07726	-5.79351	chr3	5.29303	ENSG00000144597
X9	CNTN4	0.103146	0.644972	0.981717	0.46893	-6.07539	chr3	4.48424	ENSG00000144619
X9	DYNC1LI1	-0.077087	0.646068	0.981717	-0.467367	-6.39016	chr3	6.12474	ENSG00000144635
X9	RBMS3	-0.0429297	0.886963	0.997156	-0.144258	-6.02714	chr3	3.99344	ENSG00000144642
X9	OSBPL10	-0.0924011	0.753636	0.989367	-0.318878	-5.77473	chr3	3.15731	ENSG00000144645
X9	POMGNT2	-0.0899135	0.543195	0.976691	-0.620218	-6.25052	chr3	5.75966	ENSG00000144647
X9	GASK1A	0.203199	0.635446	0.981717	0.482573	-5.70531	chr3	3.08858	ENSG00000144649
X9	CSRNP1	0.221417	0.615996	0.981022	0.510725	-5.70453	chr3	3.1403	ENSG00000144655
X9	SLC25A38	-0.32994	0.1307	0.923423	-1.58662	-5.03195	chr3	4.7054	ENSG00000144659
X9	GOLGA4	0.271518	0.263364	0.933441	1.15606	-5.78833	chr3	5.80995	ENSG00000144674
X9	CTDSPL	0.649617	0.0109476	0.923423	2.84932	-2.74726	chr3	3.72717	ENSG00000144677
X9	STAC	0.153768	0.639033	0.981717	0.477425	-5.58364	chr3	2.6025	ENSG00000144681
X9	IQSEC1	-0.0212726	0.853118	0.993409	-0.187928	-6.58485	chr3	7.12388	ENSG00000144711
X9	CAND2	0.0116198	0.956989	0.999294	0.054719	-6.17089	chr3	4.37334	ENSG00000144712
X9	RPL32	-0.232464	0.143153	0.923423	-1.53381	-5.49896	chr3	10.0747	ENSG00000144713
X9	PTPRG	-0.155001	0.425121	0.955654	-0.816841	-5.96052	chr3	4.98723	ENSG00000144724
X9	IL17RD	0.391136	0.236569	0.929719	1.22614	-5.13109	chr3	3.10374	ENSG00000144730
X9	SHQ1	0.00674323	0.983259	0.999965	0.0212887	-5.75279	chr3	2.83683	ENSG00000144736
X9	SLC25A26	0.0846696	0.698029	0.986968	0.394502	-6.18276	chr3	4.75017	ENSG00000144741
X9	UBA3	-0.185683	0.236292	0.929719	-1.22689	-5.70613	chr3	5.828	ENSG00000144744
X9	ARL6IP5	-0.173836	0.192456	0.923423	-1.35623	-5.73619	chr3	8.10628	ENSG00000144746
X9	TMF1	0.0753849	0.678557	0.984452	0.42153	-6.23664	chr3	5.1181	ENSG00000144747
X9	LRIG1	-0.0720533	0.743001	0.989367	-0.33318	-6.42974	chr3	6.07565	ENSG00000144749
X9	LIMD1	-0.440595	0.380488	0.945473	-0.899971	-5.11694	chr3	1.97097	ENSG00000144791
X9	ZNF660	0.568785	0.196416	0.923423	1.34364	-4.72553	chr3	1.78565	ENSG00000144792
X9	NXPE3	-0.0665188	0.708599	0.988943	-0.379959	-6.27998	chr3	5.30187	ENSG00000144815
X9	MYH15	-0.00678186	0.987422	0.999965	-0.0159943	-5.45482	chr3	1.87494	ENSG00000144821
X9	ABHD10	0.0759546	0.622149	0.981022	0.501775	-6.33508	chr3	5.84595	ENSG00000144827
X9	TAGLN3	-0.154244	0.199104	0.923972	-1.33521	-5.76881	chr3	8.40639	ENSG00000144834
X9	RABL3	0.159529	0.328316	0.939874	1.00591	-5.86128	chr3	5.28274	ENSG00000144840
X9	IGSF11	-0.451926	0.306203	0.93396	-1.05439	-5.22297	chr3	2.99778	ENSG00000144847
X9	ATG3	0.0325661	0.831854	0.992817	0.215556	-6.456	chr3	5.98161	ENSG00000144848
X9	BOC	0.784048	0.0218586	0.923423	2.51925	-3.20986	chr3	2.66435	ENSG00000144857
X9	SRPRB	0.175469	0.262818	0.933441	1.15744	-5.8123	chr3	5.9298	ENSG00000144867
X9	TMEM108	-0.476403	0.0496097	0.923423	-2.11099	-4.06305	chr3	3.98543	ENSG00000144868
X9	MED12L	0.261299	0.283974	0.933441	1.10574	-5.51553	chr3	4.14178	ENSG00000144893
X9	EIF2A	-0.366321	0.0502652	0.923423	-2.10424	-4.34669	chr3	5.40407	ENSG00000144895
X9	ALDH1L1	0.208195	0.40152	0.953856	0.860046	-5.88589	chr3	4.82005	ENSG00000144908
X9	OSBPL11	0.367534	0.196651	0.923423	1.3429	-5.16483	chr3	3.82554	ENSG00000144909
X9	TRPC1	0.12589	0.505967	0.967725	0.679243	-6.04736	chr3	4.92803	ENSG00000144935
X9	NCEH1	-0.0602554	0.706757	0.988943	-0.382487	-6.37659	chr3	5.80187	ENSG00000144959
X9	LPP	0.14759	0.665218	0.984451	0.440231	-5.97917	chr3	4.12495	ENSG00000145012
X9	TMEM44	-0.888815	0.101701	0.923423	-1.72847	-4.27014	chr3	1.95936	ENSG00000145014
X9	RUBCN	0.0246488	0.868758	0.994834	0.167707	-6.42967	chr3	5.74996	ENSG00000145016
X9	AMT	-0.32419	0.321522	0.937023	-1.02055	-5.37347	chr3	3.36483	ENSG00000145020
X9	TCTA	-0.219452	0.218543	0.926037	-1.27679	-5.42443	chr3	4.65559	ENSG00000145022
X9	NICN1	0.420525	0.0274873	0.923423	2.40737	-3.71761	chr3	4.66154	ENSG00000145029
X9	DCAF1	0.411425	0.0589134	0.923423	2.022	-4.24328	chr3	3.93396	ENSG00000145041
X9	MANF	-0.126469	0.453622	0.963069	-0.766648	-6.05532	chr3	5.29791	ENSG00000145050
X9	STXBP5L	0.226947	0.308436	0.935232	1.04938	-5.73345	chr3	4.86005	ENSG00000145087
X9	EAF2	0.427971	0.373124	0.94405	0.914296	-5.20335	chr3	2.28517	ENSG00000145088
X9	SLIT2	0.439504	0.0067293	0.923423	3.0767	-2.52945	chr4	5.30871	ENSG00000145147
X9	EIF2B5	0.238633	0.143261	0.923423	1.53337	-5.28577	chr3	5.51219	ENSG00000145191
X9	ECE2	-0.146885	0.312141	0.935631	-1.04113	-5.91564	chr3	5.84402	ENSG00000145194
X9	VWA5B2	0.00262818	0.99244	0.999965	0.00961337	-6.10367	chr3	4.06938	ENSG00000145198
X9	DGKQ	-0.112378	0.572224	0.981022	-0.575707	-6.14059	chr4	5.04098	ENSG00000145214
X9	FIP1L1	0.190046	0.360193	0.942335	0.93992	-5.84204	chr4	4.84638	ENSG00000145216
X9	LYAR	-0.498329	0.281155	0.933441	-1.11246	-5.0281	chr4	2.41095	ENSG00000145220
X9	CENPC	0.63172	0.0058037	0.923423	3.14527	-2.23547	chr4	4.19615	ENSG00000145241
X9	EPHA5	-0.275393	0.207596	0.924865	-1.30916	-5.47989	chr4	5.09456	ENSG00000145242
X9	ATP10D	0.608192	0.150177	0.923423	1.5057	-4.76868	chr4	2.91847	ENSG00000145246
X9	OCIAD2	-0.0945109	0.521164	0.972105	-0.654865	-6.2781	chr4	6.09984	ENSG00000145247
X9	SLC10A4	-0.0916361	0.771446	0.990947	-0.295076	-6.30005	chr4	5.09359	ENSG00000145248
X9	SCD5	-0.04133	0.761902	0.990217	-0.307807	-6.60736	chr4	9.25797	ENSG00000145284
X9	ENOPH1	0.0443082	0.706215	0.988943	0.383231	-6.5136	chr4	6.93419	ENSG00000145293
X9	TRMT10A	0.363615	0.399249	0.953623	0.86429	-5.22305	chr4	2.10687	ENSG00000145331
X9	KLHL8	0.0729023	0.7917	0.990947	0.268221	-6.11366	chr4	4.32197	ENSG00000145332
X9	SNCA	-0.30161	0.418597	0.955246	-0.828626	-6.18139	chr4	6.52506	ENSG00000145335
X9	PYURF	-0.252759	0.0617872	0.923423	-1.99709	-4.73467	chr4	7.06547	ENSG00000145337
X9	TBCK	0.186518	0.35681	0.94229	0.946726	-5.82821	chr4	4.84385	ENSG00000145348
X9	CAMK2D	0.232067	0.185318	0.923423	1.37946	-5.67135	chr4	7.10979	ENSG00000145349
X9	CISD2	0.0397763	0.782513	0.990947	0.280376	-6.52457	chr4	6.62824	ENSG00000145354
X9	ANK2	0.215945	0.0891431	0.923423	1.80106	-5.10993	chr4	8.5227	ENSG00000145362
X9	TIFA	0.395224	0.497415	0.967358	0.693147	-5.20334	chr4	1.55638	ENSG00000145365
X9	SPATA5	0.298604	0.479107	0.964883	0.723385	-5.42195	chr4	2.5154	ENSG00000145375
X9	METTL14	0.110462	0.699704	0.986968	0.392191	-5.99591	chr4	3.96058	ENSG00000145388
X9	USP53	0.0264453	0.918943	0.998244	0.103261	-6.04578	chr4	3.95109	ENSG00000145390
X9	SETD7	0.305604	0.144098	0.923423	1.52996	-5.13256	chr4	4.71797	ENSG00000145391
X9	NAF1	0.166196	0.719416	0.988943	0.36516	-5.52088	chr4	2.26026	ENSG00000145414
X9	MARCH1	-0.0404984	0.838743	0.992817	-0.206587	-6.32716	chr4	5.24205	ENSG00000145416
X9	SFRP2	-0.393338	0.516195	0.969814	-0.662791	-5.74285	chr4	3.41279	ENSG00000145423
X9	RPS3A	-0.238264	0.172786	0.923423	-1.42204	-5.65801	chr4	9.65552	ENSG00000145425
X9	RNF175	-0.104924	0.483656	0.964883	-0.715809	-6.16491	chr4	5.65063	ENSG00000145428
X9	PDGFC	0.615807	0.0677628	0.923423	1.94846	-4.19797	chr4	3.10225	ENSG00000145431
X9	CBR4	-0.00591247	0.977658	0.999965	-0.0284126	-6.24044	chr4	4.76704	ENSG00000145439
X9	GLRA3	0.0135444	0.943645	0.999294	0.0717227	-6.36427	chr4	5.28496	ENSG00000145451
X9	CYP4V2	-0.346109	0.119642	0.923423	-1.6372	-4.90276	chr4	4.50703	ENSG00000145476
X9	NDUFS6	-0.0982133	0.553126	0.979064	-0.604851	-6.43948	chr5	7.53253	ENSG00000145494
X9	MARCH6	0.182899	0.123876	0.923423	1.61738	-5.37943	chr5	8.0327	ENSG00000145495
X9	NKD2	0.267966	0.566167	0.981022	0.584894	-5.228	chr5	1.52581	ENSG00000145506
X9	CDH18	0.38696	0.0234777	0.923423	2.48452	-3.7424	chr5	5.7601	ENSG00000145526
X9	SRD5A1	-0.259605	0.161962	0.923423	-1.46089	-5.31283	chr5	5.29138	ENSG00000145545
X9	MYO10	-0.043846	0.848797	0.992817	-0.19353	-6.38684	chr5	5.59445	ENSG00000145555
X9	OTULINL	-0.332185	0.504887	0.967725	-0.680991	-5.48088	chr5	2.82772	ENSG00000145569
X9	RPL37	-0.276454	0.179252	0.923423	-1.39977	-5.68053	chr5	10.0558	ENSG00000145592
X9	SKP2	-0.0782536	0.820161	0.992817	-0.230821	-5.68226	chr5	2.74561	ENSG00000145604
X9	OSMR	-0.243162	0.685208	0.986083	-0.412262	-5.27481	chr5	1.66379	ENSG00000145623
X9	PLK2	0.234997	0.369702	0.94371	0.921017	-5.67501	chr5	4.05623	ENSG00000145632
X9	SHISAL2B	-0.0961485	0.751755	0.989367	-0.321401	-5.99981	chr5	3.87815	ENSG00000145642
X9	PIK3R1	0.196013	0.401649	0.953856	0.859807	-6.00886	chr5	5.45136	ENSG00000145675
X9	LHFPL2	-0.442747	0.225142	0.926779	-1.25788	-5.13414	chr5	3.54432	ENSG00000145685
X9	SSBP2	0.0813223	0.550394	0.978189	0.609064	-6.36107	chr5	6.4992	ENSG00000145687
X9	CRHBP	0.925776	0.137207	0.923423	1.55852	-4.88936	chr5	3.95365	ENSG00000145708
X9	RASA1	0.0927045	0.580567	0.981022	0.563133	-6.20164	chr5	5.29066	ENSG00000145715
X9	LIX1	-0.0897275	0.761799	0.990217	-0.307946	-6.2271	chr5	5.01376	ENSG00000145721
X9	GIN1	-0.410371	0.138935	0.923423	-1.55125	-4.78753	chr5	3.42584	ENSG00000145723
X9	PPIP5K2	-0.146275	0.502489	0.967725	-0.684881	-6.05966	chr5	4.9961	ENSG00000145725
X9	PAM	0.0413139	0.750706	0.989367	0.322811	-6.59698	chr5	8.36527	ENSG00000145730
X9	BDP1	0.218063	0.394889	0.951694	0.872482	-5.96988	chr5	5.28881	ENSG00000145734
X9	GTF2H2	-0.253461	0.476055	0.964883	-0.728492	-5.5775	chr5	3.21748	ENSG00000145736
X9	SLC30A5	-0.0661863	0.734068	0.989109	-0.345248	-6.20778	chr5	4.84551	ENSG00000145740
X9	BTF3	-0.374672	0.0200136	0.923423	-2.56194	-3.74941	chr5	7.79705	ENSG00000145741
X9	FBXL17	0.00107981	0.995725	0.999965	0.00543545	-6.5391	chr5	6.46287	ENSG00000145743
X9	FEM1C	-0.0712032	0.777423	0.990947	-0.287129	-6.05311	chr5	4.25269	ENSG00000145780
X9	COMMD10	-0.0484369	0.824924	0.992817	-0.224596	-6.08286	chr5	4.25176	ENSG00000145781
X9	ATG12	-0.0197167	0.893757	0.998244	-0.135529	-6.43084	chr5	5.71597	ENSG00000145782
X9	MEGF10	-0.16761	0.600073	0.981022	-0.534091	-6.02533	chr5	4.57463	ENSG00000145794
X9	YIPF5	0.256375	0.193572	0.923423	1.35266	-5.56845	chr5	5.87151	ENSG00000145817
X9	ARHGAP26	0.0450368	0.807054	0.992817	0.247998	-6.3951	chr5	5.67174	ENSG00000145819
X9	CXCL14	-0.167522	0.649328	0.981717	-0.462722	-6.24559	chr5	5.3839	ENSG00000145824
X9	SLC25A48	-0.036116	0.87868	0.995547	-0.154916	-5.96838	chr5	3.6613	ENSG00000145832
X9	DDX46	0.292363	0.113484	0.923423	1.66711	-5.01731	chr5	5.11478	ENSG00000145833
X9	RNF145	0.0816863	0.570457	0.981022	0.578381	-6.33039	chr5	6.13655	ENSG00000145860
X9	GABRB2	-0.39769	0.0732662	0.923423	-1.90695	-4.85104	chr5	6.76046	ENSG00000145864
X9	FBXO38	-0.109188	0.61057	0.981022	-0.518655	-5.98401	chr5	4.22159	ENSG00000145868
X9	PCYOX1L	0.0843384	0.62364	0.981022	0.499612	-6.129	chr5	4.77538	ENSG00000145882
X9	TNIP1	-0.224026	0.269961	0.933441	-1.13965	-5.55023	chr5	4.57349	ENSG00000145901
X9	G3BP1	0.0850502	0.630927	0.981717	0.489077	-6.2626	chr5	5.45158	ENSG00000145907
X9	ZNF300	-0.234409	0.662014	0.984451	-0.444748	-5.29371	chr5	1.51825	ENSG00000145908
X9	N4BP3	-0.321725	0.543167	0.976691	-0.620262	-5.42022	chr5	2.37132	ENSG00000145911
X9	NHP2	-0.103779	0.403129	0.955202	-0.85705	-6.23924	chr5	7.26617	ENSG00000145912
X9	RMND5B	-0.152608	0.499887	0.967358	-0.689113	-5.89917	chr5	4.28679	ENSG00000145916
X9	BOD1	0.0670893	0.672692	0.984451	0.429734	-6.34131	chr5	5.65179	ENSG00000145919
X9	CPLX2	-0.0493527	0.779846	0.990947	-0.283913	-6.57396	chr5	7.35585	ENSG00000145920
X9	TENM2	0.0938658	0.6546	0.983091	0.455234	-6.45342	chr5	6.5728	ENSG00000145934
X9	FAM50B	-0.0269003	0.876471	0.995522	-0.157761	-6.36323	chr6	5.33327	ENSG00000145945
X9	TBC1D7	-0.266373	0.210656	0.924865	-1.29998	-5.31244	chr6	4.26607	ENSG00000145979
X9	FARS2	0.224646	0.399724	0.953698	0.863401	-5.52295	chr6	3.25306	ENSG00000145982
X9	GFOD1	0.0172576	0.906819	0.998244	0.118778	-6.47647	chr6	6.04168	ENSG00000145990
X9	CDKAL1	0.0740819	0.842221	0.992817	0.202067	-5.69727	chr6	2.77537	ENSG00000145996
X9	PSD2	-0.147213	0.366985	0.942738	-0.926383	-6.10614	chr5	6.45739	ENSG00000146005
X9	LRRTM2	0.0428337	0.819606	0.992817	0.231545	-6.3185	chr5	5.18318	ENSG00000146006
X9	ZMAT2	0.225437	0.0831259	0.923423	1.83907	-4.96654	chr5	6.61956	ENSG00000146007
X9	KLHL3	-0.0197158	0.927808	0.998244	-0.0919313	-5.98086	chr5	3.70054	ENSG00000146021
X9	DCDC2	0.642195	0.10638	0.923423	1.70341	-4.46035	chr6	2.52883	ENSG00000146038
X9	TRIM7	-0.107188	0.79932	0.991749	-0.258171	-5.59491	chr5	2.38953	ENSG00000146054
X9	TRIM41	-0.0108964	0.950953	0.999294	-0.0624079	-6.21514	chr5	4.65158	ENSG00000146063
X9	HIGD2A	-0.168528	0.310469	0.935631	-1.04484	-6.02016	chr5	6.69749	ENSG00000146066
X9	FAM193B	-0.0849005	0.653009	0.982558	-0.457492	-6.063	chr5	4.44005	ENSG00000146067
X9	TNFRSF21	-0.107704	0.541562	0.976691	-0.622759	-6.24426	chr6	5.76581	ENSG00000146072
X9	RNF44	0.39872	0.0231535	0.923423	2.49129	-3.66062	chr5	5.26936	ENSG00000146083
X9	MMUT	-0.171567	0.307351	0.935229	-1.05181	-5.84371	chr6	5.53148	ENSG00000146085
X9	RASGEF1C	0.339824	0.479626	0.964883	0.722519	-5.29363	chr5	1.97922	ENSG00000146090
X9	ABT1	-0.514317	0.0386853	0.923423	-2.23744	-3.83001	chr6	3.85034	ENSG00000146109
X9	PPP1R18	-0.35076	0.417961	0.955246	-0.829782	-5.3974	chr6	2.91337	ENSG00000146112
X9	DAAM2	0.363729	0.0865613	0.923423	1.81708	-4.9434	chr6	6.06737	ENSG00000146122
X9	PRIM2	0.586258	0.303345	0.933557	1.06083	-4.87382	chr6	1.17535	ENSG00000146143
X9	HMGCLL1	0.114238	0.527645	0.972105	0.644589	-6.07631	chr6	4.9572	ENSG00000146151
X9	CRIP3	-0.512301	0.189531	0.923423	-1.36567	-4.89708	chr6	2.7894	ENSG00000146215
X9	TTBK1	-0.196552	0.426487	0.955728	-0.814387	-5.68233	chr6	3.82308	ENSG00000146216
X9	RPL7L1	0.0363109	0.77507	0.990947	0.290255	-6.4982	chr6	6.44243	ENSG00000146223
X9	NFKBIE	-0.310804	0.342562	0.942041	-0.975892	-5.23923	chr6	2.65197	ENSG00000146232
X9	TPBG	-0.584127	0.19934	0.923972	-1.33448	-4.87686	chr6	2.69217	ENSG00000146242
X9	IRAK1BP1	0.473447	0.159262	0.923423	1.47092	-4.73631	chr6	2.55935	ENSG00000146243
X9	PHIP	0.521102	0.0128078	0.923423	2.77525	-3.17734	chr6	5.67516	ENSG00000146247
X9	FAXC	0.094874	0.517276	0.970313	0.661062	-6.17434	chr6	5.4694	ENSG00000146267
X9	PNRC1	-0.0795926	0.611299	0.981022	-0.517587	-6.35498	chr6	6.13156	ENSG00000146278
X9	PM20D2	0.349627	0.116974	0.923423	1.64999	-4.83756	chr6	4.10008	ENSG00000146281
X9	RARS2	0.348753	0.136188	0.923423	1.56284	-4.965	chr6	4.09718	ENSG00000146282
X9	TBC1D32	0.504023	0.0432416	0.923423	2.18115	-3.89137	chr6	3.47468	ENSG00000146350
X9	CLVS2	0.00805901	0.96712	0.999823	0.0418212	-6.35625	chr6	5.30106	ENSG00000146352
X9	GPR6	-0.390871	0.531951	0.973141	-0.637802	-5.65276	chr6	3.01335	ENSG00000146360
X9	RNF217	-0.0123374	0.960305	0.999823	-0.0504961	-5.94301	chr6	3.57229	ENSG00000146373
X9	RSPO3	0.351994	0.530636	0.973141	0.639872	-5.41271	chr6	2.41779	ENSG00000146374
X9	ARHGAP18	-0.2017	0.58619	0.981022	-0.554712	-5.69208	chr6	3.27765	ENSG00000146376
X9	ABRACL	-0.10836	0.711267	0.988943	-0.3763	-5.9806	chr6	3.95787	ENSG00000146386
X9	SLC18B1	-0.0516933	0.809281	0.992817	-0.245075	-6.25026	chr6	5.00754	ENSG00000146409
X9	SLC2A12	0.104669	0.842393	0.992817	0.201842	-5.55567	chr6	2.17618	ENSG00000146411
X9	SHPRH	0.139137	0.594407	0.981022	0.542477	-5.72391	chr6	3.22066	ENSG00000146414
X9	AIG1	-0.125784	0.295162	0.933441	-1.07954	-5.98877	chr6	6.79175	ENSG00000146416
X9	DYNLT1	-0.254731	0.18529	0.923423	-1.37955	-5.35914	chr6	4.92988	ENSG00000146425
X9	TIAM2	0.119552	0.643106	0.981717	0.471596	-5.7905	chr6	3.424	ENSG00000146426
X9	TMEM181	0.146319	0.28564	0.933441	1.10179	-5.91687	chr6	6.26091	ENSG00000146433
X9	WTAP	0.0923061	0.539128	0.975702	0.626554	-6.29345	chr6	6.07619	ENSG00000146457
X9	ZMYM4	-0.127423	0.461043	0.964883	-0.753901	-6.11719	chr1	5.57692	ENSG00000146463
X9	VIP	0.0763965	0.944698	0.999294	0.0703801	-5.87383	chr6	2.65878	ENSG00000146469
X9	ARMT1	0.100432	0.5175	0.970313	0.660706	-6.12115	chr6	5.1824	ENSG00000146476
X9	SLC22A3	-0.0446813	0.941508	0.998976	-0.0744481	-5.31964	chr6	1.24816	ENSG00000146477
X9	GNA12	0.0707413	0.669408	0.984451	0.43434	-6.32968	chr7	5.60067	ENSG00000146535
X9	C7orf50	-0.0633425	0.69988	0.986968	-0.391949	-6.47401	chr7	6.53221	ENSG00000146540
X9	SDK1	0.397618	0.194852	0.923423	1.34859	-5.05826	chr7	3.23123	ENSG00000146555
X9	CCZ1B	-0.131817	0.629521	0.981717	-0.491105	-5.94936	chr7	4.10637	ENSG00000146574
X9	C7orf26	-0.0678246	0.718397	0.988943	-0.36655	-6.1026	chr7	4.43133	ENSG00000146576
X9	RBAK	-0.286103	0.237309	0.929719	-1.22412	-5.22488	chr7	3.62485	ENSG00000146587
X9	CREB5	0.486747	0.254128	0.933441	1.17958	-5.25662	chr7	3.53351	ENSG00000146592
X9	EGFR	0.0314559	0.915078	0.998244	0.108204	-6.13438	chr7	4.40997	ENSG00000146648
X9	IGFBP3	0.140859	0.706083	0.988943	0.383412	-5.99228	chr7	4.05514	ENSG00000146674
X9	PURB	0.214141	0.163121	0.923423	1.45663	-5.37992	chr7	5.50993	ENSG00000146676
X9	SSC4D	-1.27197	0.0716765	0.923423	-1.91864	-3.99593	chr7	1.22075	ENSG00000146700
X9	MDH2	-0.0140355	0.91059	0.998244	-0.113949	-6.63184	chr7	7.85314	ENSG00000146701
X9	POMZP3	-0.108011	0.778884	0.990947	-0.285189	-5.64397	chr7	2.69124	ENSG00000146707
X9	NIPSNAP2	0.0645468	0.600257	0.981022	0.533818	-6.43791	chr7	6.88053	ENSG00000146729
X9	CCT6A	-0.0128211	0.906363	0.998244	-0.119363	-6.59096	chr7	7.05169	ENSG00000146731
X9	PSPH	0.180021	0.50405	0.967725	0.682348	-5.75803	chr7	3.74076	ENSG00000146733
X9	ZNF92	0.558134	0.0345087	0.923423	2.2947	-3.78495	chr7	3.94789	ENSG00000146757
X9	ATXN7L1	0.329213	0.433051	0.95817	0.802668	-5.27447	chr7	2.19078	ENSG00000146776
X9	TMEM168	-0.0563314	0.802632	0.991831	-0.253811	-5.99888	chr7	3.90791	ENSG00000146802
X9	MAP11	-0.188026	0.447841	0.962191	-0.776666	-5.96401	chr7	4.86125	ENSG00000146826
X9	SLC12A9	0.325015	0.301531	0.933557	1.06495	-5.51356	chr7	3.93258	ENSG00000146828
X9	GIGYF1	0.374576	0.162026	0.923423	1.46066	-5.06717	chr7	3.97141	ENSG00000146830
X9	TRIM4	0.169544	0.530896	0.973141	0.639462	-5.81168	chr7	3.83732	ENSG00000146833
X9	MEPCE	0.173271	0.327024	0.939049	1.00868	-5.78838	chr7	4.89935	ENSG00000146834
X9	TMEM209	0.162657	0.453505	0.963069	0.76685	-5.78016	chr7	3.99143	ENSG00000146842
X9	AGBL3	0.406917	0.229016	0.929633	1.24698	-4.91831	chr7	2.19845	ENSG00000146856
X9	TLK2	0.0547474	0.762178	0.990217	0.307439	-6.20677	chr17	4.82411	ENSG00000146872
X9	NOM1	-0.301406	0.486576	0.964883	-0.710968	-5.44021	chr7	2.63089	ENSG00000146909
X9	NCAPG2	-0.0727285	0.862284	0.994129	-0.176068	-5.62391	chr7	2.43322	ENSG00000146918
X9	NLGN4X	-0.303126	0.0354245	0.923423	-2.28161	-4.1501	chrX	6.17824	ENSG00000146938
X9	SHROOM2	0.000104539	0.999606	0.999965	0.000501324	-6.13608	chrX	4.29038	ENSG00000146950
X9	LUC7L2	0.30841	0.0182719	0.923423	2.6058	-3.55782	chr7	6.11083	ENSG00000146963
X9	DENND2A	0.178162	0.430453	0.957446	0.807294	-5.71901	chr7	3.86647	ENSG00000146966
X9	CLTRN	0.117934	0.789894	0.990947	0.270608	-5.45075	chrX	1.82771	ENSG00000147003
X9	SH3KBP1	0.244519	0.110599	0.923423	1.68161	-5.15625	chrX	6.15696	ENSG00000147010
X9	TMEM47	0.0879301	0.495951	0.967358	0.69554	-6.35098	chrX	7.06426	ENSG00000147027
X9	LANCL3	0.540406	0.0783003	0.923423	1.87134	-4.36779	chrX	3.46174	ENSG00000147036
X9	SYTL5	0.0595496	0.795538	0.991668	0.263155	-6.08443	chrX	4.2403	ENSG00000147041
X9	CASK	0.273135	0.0906833	0.923423	1.79169	-4.93354	chrX	5.73113	ENSG00000147044
X9	KDM6A	-0.44052	0.115219	0.923423	-1.65854	-4.66882	chrX	3.5332	ENSG00000147050
X9	MSN	-0.0516903	0.850698	0.992876	-0.191065	-6.15781	chrX	4.58539	ENSG00000147065
X9	HDAC8	0.128121	0.592303	0.981022	0.545602	-5.90836	chrX	3.98622	ENSG00000147099
X9	SLC16A2	-0.0818385	0.760307	0.990217	-0.309941	-6.11702	chrX	4.39807	ENSG00000147100
X9	ZNF182	0.0886306	0.798333	0.991749	0.259471	-5.65935	chrX	2.60039	ENSG00000147118
X9	CHST7	-0.761144	0.0447945	0.923423	-2.16321	-3.93065	chrX	3.77529	ENSG00000147119
X9	KRBOX4	0.369729	0.0692305	0.923423	1.9371	-4.58082	chrX	4.97569	ENSG00000147121
X9	NDUFB11	-0.305303	0.116746	0.923423	-1.6511	-5.31662	chrX	7.65797	ENSG00000147123
X9	ZNF41	-0.272946	0.50701	0.967725	-0.677557	-5.31114	chrX	2.08425	ENSG00000147124
X9	ZMYM3	0.141965	0.272892	0.933441	1.13245	-5.86429	chrX	6.11497	ENSG00000147130
X9	TAF1	0.348906	0.298769	0.933441	1.07125	-5.4407	chrX	3.6811	ENSG00000147133
X9	NONO	-0.0140838	0.91449	0.998244	-0.108957	-6.5811	chrX	6.88833	ENSG00000147140
X9	CCDC120	-0.0229133	0.939466	0.998519	-0.0770514	-5.81263	chrX	3.02954	ENSG00000147144
X9	EBP	-0.00137512	0.994545	0.999965	-0.00693569	-6.28925	chrX	4.93711	ENSG00000147155
X9	OGT	0.147332	0.361848	0.942738	0.936605	-6.06917	chrX	6.14637	ENSG00000147162
X9	SNX12	-0.120064	0.512953	0.967971	-0.667986	-6.18973	chrX	5.65495	ENSG00000147164
X9	GCNA	1.45796	0.00798674	0.923423	2.99701	-2.51415	chrX	1.2856	ENSG00000147174
X9	ZNF711	0.240879	0.249726	0.933441	1.19102	-5.69485	chrX	5.40955	ENSG00000147180
X9	DIAPH2	0.332142	0.398584	0.953623	0.865536	-5.30452	chrX	2.47205	ENSG00000147202
X9	PRPS1	0.0307599	0.867749	0.99455	0.169009	-6.54801	chrX	6.66551	ENSG00000147224
X9	RADX	0.0864874	0.631283	0.981717	0.488564	-6.32352	chrX	5.7577	ENSG00000147231
X9	FRMPD3	-1.08083	0.0343171	0.923423	-2.29748	-3.61735	chrX	3.35006	ENSG00000147234
X9	HTR2C	-0.0486438	0.758129	0.990217	-0.312855	-6.47409	chrX	6.34686	ENSG00000147246
X9	DOCK11	0.443123	0.235842	0.929719	1.22812	-5.07601	chrX	2.752	ENSG00000147251
X9	IGSF1	-0.155772	0.458222	0.964883	-0.758731	-6.19095	chrX	5.99931	ENSG00000147255
X9	ARHGAP36	-0.0601592	0.764594	0.990227	-0.304211	-6.53794	chrX	6.94194	ENSG00000147256
X9	GPC3	-0.484993	0.26432	0.933441	-1.15367	-5.19338	chrX	3.11215	ENSG00000147257
X9	RBMX	-0.0320076	0.848627	0.992817	-0.193751	-6.49556	chrX	6.2802	ENSG00000147274
X9	MCPH1	-0.0435224	0.85414	0.993522	-0.186606	-5.88489	chr8	3.40649	ENSG00000147316
X9	MFHAS1	-0.240754	0.29581	0.933441	-1.07804	-5.52955	chr8	4.25235	ENSG00000147324
X9	FBXO25	0.100677	0.601745	0.981022	0.531623	-6.17069	chr8	5.059	ENSG00000147364
X9	NSDHL	0.115104	0.604537	0.981022	0.527509	-6.02585	chrX	4.3669	ENSG00000147383
X9	ZNF185	-0.0307408	0.946433	0.999294	-0.0681689	-5.58831	chrX	2.33227	ENSG00000147394
X9	CETN2	0.058432	0.614617	0.981022	0.512737	-6.41057	chrX	6.47336	ENSG00000147400
X9	RPL10	-0.317826	0.0568868	0.923423	-2.04024	-4.71678	chrX	9.48322	ENSG00000147403
X9	CSGALNACT1	0.28532	0.239705	0.929719	1.21763	-5.50609	chr8	4.64966	ENSG00000147408
X9	ATP6V1B2	-0.00853875	0.950958	0.999294	-0.0624019	-6.64903	chr8	8.37767	ENSG00000147416
X9	CCDC25	-0.0520708	0.776656	0.990947	-0.288147	-6.43728	chr8	5.99782	ENSG00000147419
X9	HMBOX1	-0.493818	0.0603977	0.923423	-2.009	-4.23448	chr8	4.09573	ENSG00000147421
X9	GNRH1	-0.0152331	0.977038	0.999965	-0.0292015	-5.65082	chr8	2.5335	ENSG00000147437
X9	BIN3	0.0152519	0.965462	0.999823	0.0439309	-5.86308	chr8	3.28907	ENSG00000147439
X9	SLC25A37	-0.121266	0.592117	0.981022	-0.545878	-5.96346	chr8	4.22913	ENSG00000147454
X9	CHMP7	-0.0480854	0.769854	0.990947	-0.297197	-6.36034	chr8	5.51289	ENSG00000147457
X9	DOCK5	1.09997	0.0386581	0.923423	2.23779	-3.68002	chr8	2.72133	ENSG00000147459
X9	STAR	-0.13481	0.434141	0.9582	-0.800733	-5.90646	chr8	4.72947	ENSG00000147465
X9	PLPBP	-0.126225	0.410713	0.955246	-0.843027	-6.04526	chr8	5.52544	ENSG00000147471
X9	ERLIN2	0.0359704	0.877613	0.995522	0.156289	-6.1889	chr8	4.56834	ENSG00000147475
X9	SNTG1	0.0257127	0.917238	0.998244	0.105441	-6.18667	chr8	4.50443	ENSG00000147481
X9	ST18	0.18232	0.557391	0.979158	0.598296	-5.77647	chr8	3.52646	ENSG00000147488
X9	RGS20	0.191553	0.571036	0.981022	0.577505	-5.59717	chr8	2.77883	ENSG00000147509
X9	TACC1	-0.0522337	0.744817	0.989367	-0.330732	-6.48415	chr8	6.49111	ENSG00000147526
X9	GOLGA7	-0.0968404	0.618351	0.981022	-0.507295	-6.37581	chr8	6.25162	ENSG00000147533
X9	PLPP5	0.122861	0.481076	0.964883	0.7201	-5.96254	chr8	4.58432	ENSG00000147535
X9	NSD3	0.264438	0.062658	0.923423	1.98975	-4.73039	chr8	6.72101	ENSG00000147548
X9	CRH	0.56703	0.216043	0.924865	1.28406	-4.94022	chr8	2.37884	ENSG00000147571
X9	ADHFE1	0.587553	0.080041	0.923423	1.8595	-4.3877	chr8	3.47413	ENSG00000147576
X9	MRPS28	-0.342386	0.0629978	0.923423	-1.98691	-4.61836	chr8	5.84283	ENSG00000147586
X9	PMP2	-0.0607935	0.822008	0.992817	-0.228405	-6.60987	chr8	7.89491	ENSG00000147588
X9	LACTB2	-0.070162	0.781514	0.990947	-0.2817	-6.04663	chr8	4.09011	ENSG00000147592
X9	TERF1	-0.0907869	0.562852	0.979638	-0.589943	-6.21183	chr8	5.46965	ENSG00000147601
X9	RPL7	-0.0995906	0.466347	0.964883	-0.744867	-6.37253	chr8	9.13719	ENSG00000147604
X9	SYBU	-0.0806538	0.564323	0.979638	-0.5877	-6.43634	chr8	7.28496	ENSG00000147642
X9	DPYS	-0.29359	0.503307	0.967725	-0.683552	-5.32532	chr8	2.15979	ENSG00000147647
X9	MTDH	0.318645	0.0854217	0.923423	1.82429	-4.98022	chr8	6.53447	ENSG00000147649
X9	LRP12	0.00871212	0.971205	0.999965	0.0366229	-6.18302	chr8	4.46831	ENSG00000147650
X9	EBAG9	-0.15077	0.45013	0.962191	-0.77269	-6.08992	chr8	5.49103	ENSG00000147654
X9	RSPO2	-0.431539	0.367671	0.942738	-0.925027	-5.27762	chr8	2.73514	ENSG00000147655
X9	POLR2K	-0.224832	0.174145	0.923423	-1.41731	-5.6128	chr8	7.06016	ENSG00000147669
X9	MAL2	0.0193468	0.937406	0.998519	0.0796795	-6.25413	chr8	4.76243	ENSG00000147676
X9	EIF3H	-0.150933	0.234011	0.929633	-1.23314	-5.84931	chr8	7.17395	ENSG00000147677
X9	UTP23	0.0812966	0.745041	0.989367	0.33043	-5.96591	chr8	3.81827	ENSG00000147679
X9	NDUFB9	-0.245858	0.0587731	0.923423	-2.02325	-4.73891	chr8	8.20466	ENSG00000147684
X9	TATDN1	-0.359197	0.120631	0.923423	-1.63251	-5.03104	chr8	5.04185	ENSG00000147687
X9	FAM135B	-0.159705	0.516755	0.970313	-0.661896	-5.81613	chr8	3.91105	ENSG00000147724
X9	ZNF7	0.0266385	0.926083	0.998244	0.0941348	-5.85925	chr8	3.24693	ENSG00000147789
X9	ARHGAP39	0.219355	0.259315	0.933441	1.1663	-5.43202	chr8	4.0506	ENSG00000147799
X9	SLC39A4	-0.670552	0.195616	0.923423	-1.34617	-4.68061	chr8	1.76136	ENSG00000147804
X9	NAPRT	-0.0555919	0.922355	0.998244	-0.0988987	-6.00618	chr8	3.7211	ENSG00000147813
X9	VLDLR	0.0871565	0.600509	0.981022	0.533446	-6.20778	chr9	5.21313	ENSG00000147852
X9	AK3	0.219554	0.192083	0.923423	1.35743	-5.60043	chr9	6.127	ENSG00000147853
X9	UHRF2	0.0683413	0.736397	0.989109	0.342097	-6.06123	chr9	4.21606	ENSG00000147854
X9	NFIB	0.161012	0.413614	0.955246	0.837707	-6.0614	chr9	5.56604	ENSG00000147862
X9	PLIN2	-0.0769597	0.821527	0.992817	-0.229033	-5.72368	chr9	2.95032	ENSG00000147872
X9	HAUS6	-0.168358	0.49714	0.967358	-0.693595	-5.65021	chr9	3.34451	ENSG00000147874
X9	C9orf72	-0.209172	0.164702	0.923423	-1.45086	-5.36612	chr9	5.47426	ENSG00000147894
X9	ZCCHC7	0.359897	0.158676	0.923423	1.47311	-5.00526	chr9	3.84356	ENSG00000147905
X9	FBXO10	0.487088	0.116469	0.923423	1.65244	-4.64548	chr9	3.14824	ENSG00000147912
X9	SIGMAR1	-0.0734352	0.627439	0.981561	-0.494113	-6.31001	chr9	5.67351	ENSG00000147955
X9	CBWD5	0.102155	0.701991	0.986968	0.389041	-5.95666	chr9	3.86164	ENSG00000147996
X9	CEP78	0.219753	0.471594	0.964883	0.735991	-5.80929	chr9	4.05233	ENSG00000148019
X9	NTRK2	-0.034394	0.848157	0.992817	-0.19436	-6.63722	chr9	8.9455	ENSG00000148053
X9	IDNK	0.294355	0.231606	0.929633	1.23978	-5.46553	chr9	4.51692	ENSG00000148057
X9	SHC3	0.183824	0.243172	0.931256	1.20833	-5.73806	chr9	5.78361	ENSG00000148082
X9	AUH	0.147173	0.298113	0.933441	1.07275	-5.8981	chr9	5.90897	ENSG00000148090
X9	MFSD14B	-0.120862	0.56307	0.979638	-0.589611	-6.11545	chr9	4.96222	ENSG00000148110
X9	AOPEP	-0.332023	0.294303	0.933441	-1.08153	-5.39508	chr9	3.72536	ENSG00000148120
X9	PLPPR1	-0.166377	0.483233	0.964883	-0.716511	-6.01956	chr9	4.89979	ENSG00000148123
X9	ZNF462	0.260121	0.185599	0.923423	1.37853	-5.37768	chr9	4.9675	ENSG00000148143
X9	INIP	0.208099	0.292162	0.933441	1.08649	-5.68749	chr9	4.81586	ENSG00000148153
X9	UGCG	0.128226	0.413675	0.955246	0.837596	-6.14534	chr9	6.10741	ENSG00000148154
X9	SNX30	0.057273	0.697626	0.986968	0.395058	-6.27453	chr9	5.21621	ENSG00000148158
X9	STOM	0.131867	0.581292	0.981022	0.562045	-6.33435	chr9	6.14165	ENSG00000148175
X9	GSN	-0.337774	0.246413	0.933132	-1.19972	-5.86304	chr9	6.88361	ENSG00000148180
X9	MRRF	-0.0145577	0.953658	0.999294	-0.0589617	-6.02946	chr9	3.84552	ENSG00000148187
X9	NR6A1	1.06883	0.00962568	0.923423	2.90977	-2.56776	chr9	1.72352	ENSG00000148200
X9	CRB2	-0.43003	0.100607	0.923423	-1.73448	-4.63618	chr9	3.87671	ENSG00000148204
X9	ALAD	0.304891	0.153691	0.923423	1.49204	-5.38688	chr9	5.88898	ENSG00000148218
X9	ASTN2	-0.0804245	0.623019	0.981022	-0.500513	-6.25612	chr9	5.4032	ENSG00000148219
X9	WDR31	-0.342584	0.586403	0.981022	-0.554393	-5.21405	chr9	1.61103	ENSG00000148225
X9	POLE3	0.288053	0.0780753	0.923423	1.87289	-4.6987	chr9	5.07075	ENSG00000148229
X9	SURF4	0.204477	0.209647	0.924865	1.30299	-5.60661	chr9	5.71887	ENSG00000148248
X9	GBGT1	-0.0550924	0.921063	0.998244	-0.100551	-5.35011	chr9	1.24023	ENSG00000148288
X9	SURF1	-0.230873	0.161259	0.923423	-1.46349	-5.45868	chr9	6.19294	ENSG00000148290
X9	SURF2	-0.339761	0.0860454	0.923423	-1.82034	-4.63917	chr9	4.47975	ENSG00000148291
X9	SURF6	0.386206	0.0818901	0.923423	1.84717	-4.72927	chr9	5.00987	ENSG00000148296
X9	MED22	0.0519499	0.765648	0.990254	0.302805	-6.18394	chr9	4.67252	ENSG00000148297
X9	REXO4	-0.0851787	0.702063	0.986968	-0.388941	-5.9633	chr9	3.94967	ENSG00000148300
X9	RPL7A	-0.189411	0.154237	0.923423	-1.48994	-5.57016	chr9	9.26834	ENSG00000148303
X9	GTF3C5	-0.0822839	0.689375	0.986439	-0.406477	-6.02803	chr9	4.19681	ENSG00000148308
X9	ASB6	-0.0446806	0.826544	0.992817	-0.22248	-6.13439	chr9	4.39748	ENSG00000148331
X9	PTGES2	0.109568	0.468835	0.964883	0.74065	-6.27232	chr9	6.49556	ENSG00000148334
X9	NTMT1	-0.235645	0.274835	0.933441	-1.12771	-5.59572	chr9	4.66396	ENSG00000148335
X9	CIZ1	0.23732	0.225236	0.926779	1.25761	-5.5362	chr9	4.98096	ENSG00000148337
X9	SLC25A25	0.451936	0.0273085	0.923423	2.41058	-3.83622	chr9	5.46264	ENSG00000148339
X9	SH3GLB2	-0.182161	0.221767	0.926037	-1.26749	-5.75295	chr9	6.54282	ENSG00000148341
X9	MIGA2	0.0128475	0.949241	0.999294	0.0645901	-6.35738	chr9	5.21634	ENSG00000148343
X9	PTGES	-0.304759	0.478196	0.964883	-0.724906	-5.29787	chr9	2.18306	ENSG00000148344
X9	LRSAM1	-0.267113	0.149493	0.923423	-1.50839	-5.18758	chr9	4.99051	ENSG00000148356
X9	GPR107	0.205428	0.211273	0.924865	1.29814	-5.58277	chr9	5.51193	ENSG00000148358
X9	PAXX	-0.313211	0.0804168	0.923423	-1.85698	-4.86581	chr9	6.07944	ENSG00000148362
X9	INPP5E	-0.18027	0.367975	0.942738	-0.924425	-5.80509	chr9	4.75649	ENSG00000148384
X9	SEC16A	-0.0474651	0.762113	0.990217	-0.307526	-6.30705	chr9	5.25334	ENSG00000148396
X9	DPH7	0.00552386	0.979665	0.999965	0.0258604	-6.07655	chr9	4.0113	ENSG00000148399
X9	NOTCH1	-0.1764	0.465981	0.964883	-0.745489	-5.81638	chr9	4.19245	ENSG00000148400
X9	CACNA1B	0.26017	0.142567	0.923423	1.53621	-5.32009	chr9	5.75571	ENSG00000148408
X9	NACC2	0.130821	0.5548	0.979158	0.602276	-6.29891	chr9	6.03851	ENSG00000148411
X9	USP6NL	0.199441	0.517987	0.970592	0.659927	-5.64177	chr10	3.12121	ENSG00000148429
X9	COMMD3	0.025095	0.869364	0.994896	0.166925	-6.32531	chr10	5.16062	ENSG00000148444
X9	MSRB2	-0.183863	0.144288	0.923423	-1.52919	-5.42572	chr10	6.69362	ENSG00000148450
X9	PDSS1	0.0525576	0.908197	0.998244	0.117012	-5.56628	chr10	2.21806	ENSG00000148459
X9	FAM171A1	0.118856	0.421297	0.955654	0.823734	-6.24358	chr10	6.93585	ENSG00000148468
X9	MINDY3	-0.292305	0.0937297	0.923423	-1.77357	-4.89467	chr10	5.45198	ENSG00000148481
X9	SLC39A12	-0.230787	0.525514	0.972105	-0.64796	-5.65727	chr10	3.32427	ENSG00000148482
X9	RSU1	-0.0196492	0.940052	0.998519	-0.0763048	-6.24553	chr10	4.82984	ENSG00000148484
X9	ST8SIA6	0.235566	0.457067	0.964804	0.760715	-5.53451	chr10	2.93426	ENSG00000148488
X9	PARD3	0.439895	0.0729007	0.923423	1.90962	-4.52087	chr10	4.43066	ENSG00000148498
X9	ZEB1	0.170759	0.336466	0.942041	0.988629	-5.97095	chr10	5.8359	ENSG00000148516
X9	FAM13C	-0.173971	0.302256	0.933557	-1.0633	-5.78467	chr10	5.27425	ENSG00000148541
X9	NRBF2	-0.211846	0.275511	0.933441	-1.12606	-5.51755	chr10	4.31277	ENSG00000148572
X9	CDHR1	-0.460997	0.146346	0.923423	-1.52089	-4.87974	chr10	3.7505	ENSG00000148600
X9	POLR3A	0.208873	0.273168	0.933441	1.13177	-5.56704	chr10	4.46267	ENSG00000148606
X9	HERC4	0.154249	0.350817	0.94229	0.958895	-5.86447	chr10	5.07686	ENSG00000148634
X9	LRMDA	0.582672	0.157299	0.923423	1.47829	-4.91662	chr10	3.44537	ENSG00000148655
X9	CAMK2G	-0.195213	0.186752	0.923423	-1.37473	-5.67391	chr10	7.22488	ENSG00000148660
X9	ADIRF	-0.393853	0.213013	0.924865	-1.29298	-5.70483	chr10	6.42995	ENSG00000148671
X9	GLUD1	-0.234758	0.173439	0.923423	-1.41976	-5.65132	chr10	8.05725	ENSG00000148672
X9	HTR7	-0.0211579	0.94722	0.999294	-0.0671648	-5.86381	chr10	3.18178	ENSG00000148680
X9	RPP30	0.115592	0.482495	0.964883	0.717737	-6.02885	chr10	4.91867	ENSG00000148688
X9	FRA10AC1	0.266144	0.184176	0.923423	1.38324	-5.57902	chr10	6.22879	ENSG00000148690
X9	ADD3	-0.123513	0.56721	0.981022	-0.583308	-6.40597	chr10	6.91405	ENSG00000148700
X9	VAX1	0.080245	0.78768	0.990947	0.273535	-6.01305	chr10	3.88709	ENSG00000148704
X9	DNAJB12	-0.0349868	0.856294	0.993546	-0.183817	-6.26719	chr10	4.92357	ENSG00000148719
X9	EIF4EBP2	0.20847	0.224518	0.926779	1.25965	-5.67573	chr10	5.79861	ENSG00000148730
X9	NPFFR1	0.577969	0.0115458	0.923423	2.82426	-2.82279	chr10	3.98152	ENSG00000148734
X9	TCF7L2	-0.0318759	0.924678	0.998244	-0.0959299	-6.08241	chr10	4.22227	ENSG00000148737
X9	INA	-0.151403	0.208279	0.924865	-1.3071	-5.80746	chr10	8.66367	ENSG00000148798
X9	FUOM	-0.556273	0.196687	0.923423	-1.34279	-4.80624	chr10	2.34378	ENSG00000148803
X9	LRRC27	0.0314665	0.901787	0.998244	0.125227	-5.996	chr10	3.76001	ENSG00000148814
X9	MTG1	0.375321	0.034024	0.923423	2.30175	-3.89433	chr10	4.62652	ENSG00000148824
X9	NKX6-2	-0.0787117	0.721178	0.988943	-0.362758	-6.33458	chr10	5.52123	ENSG00000148826
X9	PAOX	0.261767	0.478398	0.964883	0.724569	-5.32368	chr10	2.18398	ENSG00000148832
X9	GSTO1	-0.0770588	0.581307	0.981022	-0.562022	-6.44765	chr10	7.22281	ENSG00000148834
X9	TAF5	0.335437	0.408644	0.955246	0.846837	-5.21283	chr10	1.95171	ENSG00000148835
X9	PPRC1	0.00248902	0.991958	0.999965	0.010226	-6.01592	chr10	3.77467	ENSG00000148840
X9	CNNM2	0.352537	0.0347986	0.923423	2.29052	-4.01423	chr10	5.17091	ENSG00000148842
X9	PDCD11	-0.0867025	0.749846	0.989367	-0.323965	-5.96409	chr10	3.81325	ENSG00000148843
X9	ADAM12	0.0998289	0.854242	0.993522	0.186474	-5.36137	chr10	1.55354	ENSG00000148848
X9	RGS10	-0.697017	0.190376	0.923423	-1.36293	-4.91915	chr10	3.04456	ENSG00000148908
X9	BTBD10	0.0821788	0.642722	0.981717	0.472145	-6.39129	chr11	6.12768	ENSG00000148925
X9	ADM	0.205391	0.719386	0.988943	0.3652	-5.46751	chr11	2.2094	ENSG00000148926
X9	GAS2	0.0592916	0.890551	0.997375	0.139647	-5.43844	chr11	1.89382	ENSG00000148935
X9	LIN7C	0.212526	0.174882	0.923423	1.41475	-5.52004	chr11	6.06705	ENSG00000148943
X9	LRRC4C	0.0334491	0.849398	0.992817	0.192751	-6.29685	chr11	5.04302	ENSG00000148948
X9	IMMP1L	-0.417919	0.0741978	0.923423	-1.9002	-4.68779	chr11	5.35489	ENSG00000148950
X9	PGAP2	0.359447	0.188029	0.923423	1.37055	-5.06384	chr11	3.45953	ENSG00000148985
X9	TUT1	-0.428644	0.229042	0.929633	-1.24691	-4.99523	chr11	2.74633	ENSG00000149016
X9	ZNF215	0.448488	0.482371	0.964883	0.717944	-5.12962	chr11	1.13386	ENSG00000149054
X9	HSD17B12	-0.149349	0.406095	0.955246	-0.851545	-6.20981	chr11	6.86235	ENSG00000149084
X9	APIP	-0.200669	0.304296	0.933557	-1.05868	-5.66856	chr11	4.65234	ENSG00000149089
X9	PAMR1	0.159991	0.573909	0.981022	0.573159	-5.87359	chr11	3.89149	ENSG00000149090
X9	DGKZ	0.0520214	0.761096	0.990217	0.308885	-6.41897	chr11	5.86282	ENSG00000149091
X9	EIF3M	-0.0797991	0.530726	0.973141	-0.639729	-6.3633	chr11	6.77344	ENSG00000149100
X9	TNKS1BP1	-0.403275	0.169761	0.923423	-1.43269	-4.96225	chr11	3.53208	ENSG00000149115
X9	SERPING1	-0.0303174	0.889545	0.997276	-0.14094	-6.33447	chr11	5.19041	ENSG00000149131
X9	SSRP1	0.0799994	0.591008	0.981022	0.547528	-6.29326	chr11	5.74921	ENSG00000149136
X9	PTPRJ	-0.190779	0.320929	0.937023	-1.02184	-5.7615	chr11	4.92611	ENSG00000149177
X9	C11orf49	-0.0518843	0.703298	0.987195	-0.387242	-6.46534	chr11	6.45705	ENSG00000149179
X9	ARFGAP2	0.0676911	0.622515	0.981022	0.501244	-6.4134	chr11	6.43907	ENSG00000149182
X9	CELF1	0.218967	0.144512	0.923423	1.52828	-5.40055	chr11	6.36482	ENSG00000149187
X9	HIKESHI	-0.199492	0.185254	0.923423	-1.37967	-5.56618	chr11	6.15418	ENSG00000149196
X9	SESN3	0.211254	0.294752	0.933441	1.08049	-5.95267	chr11	6.42415	ENSG00000149212
X9	ENDOD1	0.0952758	0.523246	0.972105	0.651556	-6.33684	chr11	6.52848	ENSG00000149218
X9	CCDC82	-0.0732572	0.643755	0.981717	-0.470668	-6.29242	chr11	5.54219	ENSG00000149231
X9	KLHL35	0.0658258	0.746813	0.989367	0.328045	-6.16716	chr11	4.6141	ENSG00000149243
X9	TENM4	0.0682991	0.685221	0.986083	0.412245	-6.24389	chr11	5.1132	ENSG00000149256
X9	SERPINH1	-0.815993	0.15391	0.923423	-1.4912	-4.65949	chr11	2.68943	ENSG00000149257
X9	CAPN5	-0.460748	0.0995038	0.923423	-1.74059	-4.61857	chr11	3.83059	ENSG00000149260
X9	INTS4	0.129545	0.603701	0.981022	0.52874	-5.83926	chr11	3.60207	ENSG00000149262
X9	PAK1	-0.025885	0.863969	0.994129	-0.17389	-6.55919	chr11	6.74164	ENSG00000149269
X9	RPS3	-0.316143	0.070409	0.923423	-1.92814	-4.90226	chr11	8.48503	ENSG00000149273
X9	ZC3H12C	0.0819788	0.761756	0.990217	0.308002	-5.97488	chr11	3.83094	ENSG00000149289
X9	TTC12	0.36335	0.406469	0.955246	0.850854	-5.19732	chr11	2.09564	ENSG00000149292
X9	NCAM1	0.069421	0.566862	0.981022	0.583838	-6.4796	chr11	8.62828	ENSG00000149294
X9	DRD2	0.235351	0.683877	0.985813	0.414115	-5.55308	chr11	2.51398	ENSG00000149295
X9	NPAT	0.636483	0.0126518	0.923423	2.78105	-2.87829	chr11	3.80122	ENSG00000149308
X9	ATM	0.334793	0.105811	0.923423	1.7064	-4.90742	chr11	4.86074	ENSG00000149311
X9	AASDHPPT	-0.0964596	0.472156	0.964883	-0.735043	-6.34416	chr11	7.42332	ENSG00000149313
X9	GLB1L2	0.210995	0.642737	0.981717	0.472123	-5.44646	chr11	2.0665	ENSG00000149328
X9	SLX4IP	-0.121958	0.689189	0.986439	-0.406735	-5.69747	chr20	3.00414	ENSG00000149346
X9	LAMTOR1	-0.157355	0.196296	0.923423	-1.34402	-5.7214	chr11	7.28643	ENSG00000149357
X9	GRIK4	-0.0125769	0.958709	0.999294	-0.0525291	-5.96271	chr11	3.68588	ENSG00000149403
X9	HYOU1	0.0630183	0.670914	0.984451	0.432226	-6.47437	chr11	6.69915	ENSG00000149428
X9	KAT14	0.124203	0.451554	0.962923	0.770223	-6.02072	chr20	5.05678	ENSG00000149474
X9	TKFC	0.219116	0.392296	0.951073	0.877382	-5.59753	chr11	3.61662	ENSG00000149476
X9	MTA2	0.341948	0.294335	0.933441	1.08145	-5.27373	chr11	3.08827	ENSG00000149480
X9	TMEM138	0.062339	0.803918	0.991857	0.25212	-5.82936	chr11	3.23356	ENSG00000149483
X9	FADS1	-0.0500272	0.748278	0.989367	-0.326074	-6.47134	chr11	6.36249	ENSG00000149485
X9	ROM1	-0.115491	0.719557	0.988943	-0.364968	-5.70961	chr11	3.04754	ENSG00000149489
X9	EML3	0.342149	0.300605	0.933557	1.06706	-5.36074	chr11	3.3067	ENSG00000149499
X9	PLCH2	-0.0978092	0.708051	0.988943	-0.38071	-6.04231	chr1	4.15396	ENSG00000149527
X9	CPSF7	-0.0794917	0.557374	0.979158	-0.598323	-6.20421	chr11	5.45065	ENSG00000149532
X9	B3GAT3	-0.147162	0.342488	0.942041	-0.976045	-6.03492	chr11	6.22769	ENSG00000149541
X9	EI24	0.0270575	0.841619	0.992817	0.202849	-6.49979	chr11	6.27317	ENSG00000149547
X9	FEZ1	-0.187372	0.215025	0.924865	-1.28705	-5.81473	chr11	7.83785	ENSG00000149557
X9	ESAM	-0.836968	0.0294255	0.923423	-2.3738	-3.46561	chr11	3.1577	ENSG00000149564
X9	KIRREL3	0.0513604	0.859227	0.993749	0.180021	-6.15919	chr11	4.33737	ENSG00000149571
X9	SCN2B	-0.0170179	0.909971	0.998244	-0.114741	-6.56847	chr11	6.78435	ENSG00000149575
X9	SIDT2	-0.043091	0.806252	0.992554	-0.249053	-6.22872	chr11	4.81155	ENSG00000149577
X9	TMEM25	0.0490305	0.782631	0.990947	0.280219	-6.45245	chr11	6.04043	ENSG00000149582
X9	TAGLN	-0.738039	0.0446107	0.923423	-2.1653	-3.96967	chr11	3.99391	ENSG00000149591
X9	DUSP15	0.236295	0.483494	0.964883	0.716077	-5.58844	chr20	3.10826	ENSG00000149599
X9	COMMD7	0.0493628	0.718211	0.988943	0.366804	-6.37542	chr20	5.74588	ENSG00000149600
X9	KIAA1755	0.135986	0.65769	0.984451	0.450856	-5.85597	chr20	3.55083	ENSG00000149633
X9	DSN1	-0.019352	0.958893	0.999294	-0.0522949	-5.73034	chr20	2.81627	ENSG00000149636
X9	SOGA1	0.316942	0.0990766	0.923423	1.74297	-4.82555	chr20	4.70702	ENSG00000149639
X9	CNBD2	-0.234831	0.603224	0.981022	-0.529443	-5.44904	chr20	2.28413	ENSG00000149646
X9	CDH22	-0.100821	0.69193	0.986615	-0.402935	-5.98964	chr20	4.07425	ENSG00000149654
X9	LSM14B	0.117171	0.466263	0.964883	0.74501	-6.04246	chr20	5.07239	ENSG00000149657
X9	YTHDF1	0.203407	0.261761	0.933441	1.1601	-5.64806	chr20	5.03996	ENSG00000149658
X9	CABLES2	-0.180896	0.427837	0.956215	-0.811968	-5.72823	chr20	4.00201	ENSG00000149679
X9	LTO1	-0.217404	0.380702	0.945473	-0.899556	-5.52327	chr11	3.49806	ENSG00000149716
X9	TRPT1	-0.195605	0.35595	0.94229	-0.948463	-5.86193	chr11	5.06426	ENSG00000149743
X9	NUDT22	-0.293764	0.135185	0.923423	-1.56713	-5.07872	chr11	4.82872	ENSG00000149761
X9	FERMT3	0.0903135	0.897983	0.998244	0.130105	-5.2785	chr11	1.39653	ENSG00000149781
X9	PLCB3	0.191214	0.603096	0.981022	0.529632	-5.52697	chr11	2.38901	ENSG00000149782
X9	MRPL49	-0.0259242	0.879052	0.995701	-0.154436	-6.31166	chr11	5.07612	ENSG00000149792
X9	CDC42EP2	-0.313267	0.664251	0.984451	-0.441594	-5.49855	chr11	2.41503	ENSG00000149798
X9	FAU	-0.187561	0.245368	0.933132	-1.20249	-5.93356	chr11	9.29006	ENSG00000149806
X9	TM7SF2	-0.037731	0.84284	0.992817	-0.201262	-6.45911	chr11	5.96846	ENSG00000149809
X9	VPS51	0.0674988	0.634728	0.981717	0.483605	-6.40911	chr11	6.29736	ENSG00000149823
X9	PPP4C	-0.216242	0.239006	0.929719	-1.21952	-5.60927	chr16	5.2043	ENSG00000149923
X9	ALDOA	-0.0633601	0.803136	0.991831	-0.253148	-6.47863	chr16	6.21447	ENSG00000149925
X9	TLCD3B	0.0721367	0.736225	0.989109	0.34233	-6.17449	chr16	4.68275	ENSG00000149926
X9	DOC2A	-0.0975123	0.677715	0.984452	-0.422705	-6.1298	chr16	4.64629	ENSG00000149927
X9	HIRIP3	0.20368	0.304861	0.933608	1.05741	-5.69089	chr16	4.68295	ENSG00000149929
X9	TAOK2	0.528746	0.00820657	0.923423	2.98435	-2.67347	chr16	5.03817	ENSG00000149930
X9	TMEM219	0.044264	0.72156	0.988943	0.362237	-6.5082	chr16	6.77456	ENSG00000149932
X9	CNKSR2	0.0209519	0.926843	0.998244	0.0931638	-6.35823	chrX	5.34364	ENSG00000149970
X9	CNTN5	-0.737644	0.127558	0.923423	-1.60061	-4.61704	chr11	3.10574	ENSG00000149972
X9	MKX	0.0712044	0.898412	0.998244	0.129555	-5.54565	chr10	1.93037	ENSG00000150051
X9	MPP7	-0.22005	0.461799	0.964883	-0.75261	-5.4816	chr10	2.86018	ENSG00000150054
X9	ITGB1	0.0863265	0.625113	0.981022	0.497478	-6.2817	chr10	5.53409	ENSG00000150093
X9	PCDH15	0.239254	0.28209	0.933441	1.11022	-5.42126	chr10	3.7375	ENSG00000150275
X9	CWC15	-0.236804	0.206537	0.924865	-1.31236	-5.71197	chr11	6.65158	ENSG00000150316
X9	FCGR1A	-1.36001	0.0151307	0.923423	-2.69608	-2.99024	chr1	1.59826	ENSG00000150337
X9	ARID5B	0.0642789	0.769442	0.990947	0.297746	-6.10835	chr10	4.4182	ENSG00000150347
X9	KLHL1	-0.266659	0.124881	0.923423	-1.61276	-5.02126	chr13	4.84388	ENSG00000150361
X9	CDH8	0.00165828	0.991812	0.999965	0.0104114	-6.41079	chr16	5.52071	ENSG00000150394
X9	DCUN1D2	0.221024	0.297994	0.933441	1.07303	-5.68725	chr13	4.73521	ENSG00000150401
X9	TMCO3	0.0973613	0.550541	0.978189	0.608837	-6.14375	chr13	5.13243	ENSG00000150403
X9	TMEM218	0.540544	0.125161	0.923423	1.61148	-4.69122	chr11	3.07518	ENSG00000150433
X9	TIRAP	-0.564378	0.163201	0.923423	-1.45634	-4.62362	chr11	2.06565	ENSG00000150455
X9	EEF1AKMT1	0.0131357	0.960117	0.999823	0.0507354	-6.08736	chr13	4.07403	ENSG00000150456
X9	SAP18	-0.0280948	0.796407	0.991668	-0.26201	-6.60877	chr13	8.06919	ENSG00000150459
X9	ADGRL3	0.11829	0.388104	0.948852	0.885348	-6.17224	chr4	6.66675	ENSG00000150471
X9	KIAA1328	0.193181	0.654363	0.983051	0.455569	-5.47025	chr18	2.12196	ENSG00000150477
X9	FAM124A	-0.548876	0.224435	0.926779	-1.25989	-5.01431	chr13	3.04987	ENSG00000150510
X9	MIA2	0.203181	0.418805	0.955246	0.828248	-5.76263	chr14	4.11372	ENSG00000150527
X9	HNMT	0.11618	0.62231	0.981022	0.501541	-5.97187	chr2	4.11685	ENSG00000150540
X9	LYPD1	0.0489184	0.765854	0.990254	0.30253	-6.42849	chr2	5.90221	ENSG00000150551
X9	LYPD6B	0.82394	0.00873135	0.923423	2.95541	-2.45652	chr2	2.65937	ENSG00000150556
X9	PDCD4	0.124456	0.483278	0.964883	0.716437	-6.18893	chr10	5.72092	ENSG00000150593
X9	ADRA2A	0.409611	0.0440931	0.923423	2.17124	-4.0762	chr10	4.33753	ENSG00000150594
X9	GPM6A	0.143499	0.23818	0.929719	1.22176	-5.90313	chr4	9.98528	ENSG00000150625
X9	WDR17	0.185962	0.347406	0.942272	0.965884	-5.90628	chr4	5.2757	ENSG00000150627
X9	CCDC102B	0.503645	0.292165	0.933441	1.08649	-5.12144	chr18	2.37423	ENSG00000150636
X9	CNDP1	-0.0285083	0.954905	0.999294	-0.0573739	-6.32105	chr18	5.28783	ENSG00000150656
X9	FSIP1	0.113144	0.764653	0.990227	0.304133	-5.55484	chr15	2.30713	ENSG00000150667
X9	DLG2	0.0124615	0.931212	0.998244	0.0875846	-6.45887	chr11	5.88101	ENSG00000150672
X9	PRSS23	0.00736131	0.98379	0.999965	0.0206133	-5.94531	chr11	3.57702	ENSG00000150687
X9	MTMR12	0.108629	0.641657	0.981717	0.473667	-5.97955	chr5	4.03131	ENSG00000150712
X9	CCT5	0.17703	0.127079	0.923423	1.60276	-5.38159	chr5	7.4725	ENSG00000150753
X9	ATPSCKMT	0.213141	0.295689	0.933441	1.07832	-5.59232	chr5	4.36292	ENSG00000150756
X9	DOCK1	0.123961	0.568452	0.981022	0.581422	-5.93783	chr10	4.19407	ENSG00000150760
X9	DIXDC1	-0.0190699	0.914051	0.998244	-0.109519	-6.37465	chr11	5.40219	ENSG00000150764
X9	DLAT	-0.0361985	0.790005	0.990947	-0.27046	-6.48374	chr11	6.28695	ENSG00000150768
X9	NKAPD1	0.158749	0.476558	0.964883	0.727648	-5.93538	chr11	4.51669	ENSG00000150776
X9	TIMM8B	-0.437095	0.0258744	0.923423	-2.43704	-3.88989	chr11	6.41254	ENSG00000150779
X9	PTS	-0.189858	0.203906	0.924865	-1.32037	-5.73064	chr11	6.97513	ENSG00000150787
X9	PIP4K2A	-0.0270354	0.914514	0.998244	-0.108926	-6.46325	chr10	5.99126	ENSG00000150867
X9	FOXO1	0.481571	0.108009	0.923423	1.69491	-4.69459	chr13	3.76265	ENSG00000150907
X9	CRIM1	0.267202	0.146445	0.923423	1.5205	-5.44054	chr2	6.58762	ENSG00000150938
X9	SEC24D	0.116611	0.791733	0.990947	0.268177	-5.62968	chr4	2.52284	ENSG00000150961
X9	ABCB9	0.436997	0.0189216	0.923423	2.58899	-3.37138	chr12	4.62218	ENSG00000150967
X9	RILPL2	0.277754	0.390317	0.949293	0.881136	-5.59381	chr12	3.60775	ENSG00000150977
X9	DHX37	-0.0869126	0.815393	0.992817	-0.237061	-5.73731	chr12	2.87956	ENSG00000150990
X9	UBC	0.00566358	0.965592	0.999823	0.0437659	-6.63596	chr12	10.4003	ENSG00000150991
X9	ITPR1	0.037616	0.829791	0.992817	0.218245	-6.31395	chr3	5.17174	ENSG00000150995
X9	PRSS53	-0.298569	0.591193	0.981022	-0.547253	-5.23189	chr16	1.521	ENSG00000151006
X9	SLC7A11	0.279614	0.292688	0.933441	1.08527	-5.72512	chr4	5.09185	ENSG00000151012
X9	ENKUR	0.108422	0.683232	0.985662	0.415012	-5.96002	chr10	3.96766	ENSG00000151023
X9	GPR158	0.178238	0.269125	0.933441	1.14171	-5.79602	chr10	5.67829	ENSG00000151025
X9	DCP1B	0.149513	0.665331	0.984451	0.440072	-5.76363	chr12	3.10767	ENSG00000151065
X9	CACNA1C	0.394538	0.0470506	0.923423	2.13813	-4.13828	chr12	4.42881	ENSG00000151067
X9	THRB	0.0957911	0.69121	0.986615	0.403932	-6.05148	chr3	4.31967	ENSG00000151090
X9	NGLY1	-0.0239681	0.903289	0.998244	-0.123302	-6.1951	chr3	4.52651	ENSG00000151092
X9	OXSM	-0.0971884	0.769843	0.990947	-0.297211	-5.77265	chr3	3.1072	ENSG00000151093
X9	UEVLD	0.141112	0.57543	0.981022	0.570863	-5.89092	chr11	3.94657	ENSG00000151116
X9	TMEM86A	-0.519024	0.320228	0.937023	-1.02336	-4.96967	chr11	1.6449	ENSG00000151117
X9	C12orf45	0.0634024	0.701989	0.986968	0.389044	-6.30867	chr12	5.42329	ENSG00000151131
X9	TMEM263	0.201293	0.198654	0.923755	1.33662	-5.57469	chr12	5.74072	ENSG00000151135
X9	BTBD11	0.163198	0.373544	0.94405	0.913473	-5.98797	chr12	5.4842	ENSG00000151136
X9	UBE3B	0.556639	0.0271423	0.923423	2.41358	-3.57437	chr12	3.95734	ENSG00000151148
X9	ANK3	0.185135	0.277712	0.933441	1.12073	-5.95833	chr10	6.87471	ENSG00000151150
X9	IPMK	-0.505722	0.141906	0.923423	-1.53892	-4.74204	chr10	3.20362	ENSG00000151151
X9	PLBD2	0.214648	0.335961	0.942041	0.98969	-5.99383	chr12	6.02279	ENSG00000151176
X9	DLG5	0.0159836	0.94912	0.999294	0.0647434	-6.09921	chr10	4.09584	ENSG00000151208
X9	SLC2A13	-0.0448855	0.762934	0.990227	-0.306429	-6.52301	chr12	6.77666	ENSG00000151229
X9	GXYLT1	0.88402	0.00189747	0.757307	3.65847	-1.18141	chr12	3.83776	ENSG00000151233
X9	TWF1	-0.0986891	0.564336	0.979638	-0.587681	-6.1933	chr12	5.38336	ENSG00000151239
X9	DIP2C	0.280506	0.0920131	0.923423	1.78372	-4.91596	chr10	5.53709	ENSG00000151240
X9	EIF4E	-0.0732462	0.531978	0.973141	-0.637759	-6.37955	chr4	6.92516	ENSG00000151247
X9	MAGI1	0.212142	0.230321	0.929633	1.24334	-5.69223	chr3	5.79119	ENSG00000151276
X9	TEX30	-0.2466	0.273969	0.933441	-1.12982	-5.5133	chr13	4.32362	ENSG00000151287
X9	CSNK1G3	-0.0736485	0.714627	0.988943	-0.371701	-6.29215	chr5	5.3057	ENSG00000151292
X9	SRFBP1	0.441358	0.170898	0.923423	1.42867	-4.90022	chr5	3.06095	ENSG00000151304
X9	AKAP6	0.148517	0.270669	0.933441	1.1379	-5.93256	chr14	6.80497	ENSG00000151320
X9	NPAS3	0.188639	0.474985	0.964883	0.730286	-6.03399	chr14	5.04131	ENSG00000151322
X9	FAM177A1	-0.0261178	0.844716	0.992817	-0.198826	-6.54814	chr14	6.70073	ENSG00000151327
X9	MBIP	-0.00668726	0.971315	0.999965	-0.0364829	-6.31256	chr14	5.04708	ENSG00000151332
X9	MIPOL1	0.132551	0.718593	0.988943	0.366284	-5.57469	chr14	2.5314	ENSG00000151338
X9	EXT2	-0.0386672	0.836915	0.992817	-0.208965	-6.32775	chr11	5.2252	ENSG00000151348
X9	TMEM18	-0.160105	0.31115	0.935631	-1.04333	-5.78827	chr2	5.15566	ENSG00000151353
X9	KCTD14	0.61911	0.216962	0.924865	1.28138	-4.72193	chr11	1.44573	ENSG00000151364
X9	NDUFC2	-0.168882	0.262127	0.933441	-1.15918	-5.98159	chr11	8.62359	ENSG00000151366
X9	ME3	-0.0552846	0.743399	0.989367	-0.332643	-6.30858	chr11	5.28828	ENSG00000151376
X9	NUBPL	0.172398	0.485227	0.964883	0.713203	-5.78496	chr14	3.84358	ENSG00000151413
X9	NEK7	-0.0516703	0.770984	0.990947	-0.295691	-6.37704	chr1	5.68923	ENSG00000151414
X9	FER	0.43459	0.196542	0.923423	1.34325	-5.17581	chr5	3.80279	ENSG00000151422
X9	VIPAS39	0.498749	0.0527017	0.923423	2.07985	-4.0536	chr14	3.43022	ENSG00000151445
X9	ANKRD50	-0.00183608	0.992137	0.999965	-0.00999849	-6.31065	chr4	5.09839	ENSG00000151458
X9	UPF2	0.1807	0.424508	0.955654	0.817943	-5.96294	chr10	5.02211	ENSG00000151461
X9	CDC123	-0.103722	0.456949	0.964804	-0.760918	-6.17411	chr10	5.90601	ENSG00000151465
X9	SCLT1	0.119361	0.675038	0.984451	0.426448	-5.96476	chr4	3.94187	ENSG00000151466
X9	CCDC3	-0.200551	0.591206	0.981022	-0.547232	-5.64857	chr10	2.91979	ENSG00000151468
X9	C4orf33	-0.213794	0.397998	0.953254	-0.866634	-5.61552	chr4	3.68088	ENSG00000151470
X9	FRMD4A	0.0277338	0.89969	0.998244	0.127916	-6.27368	chr10	4.89864	ENSG00000151474
X9	PTPRO	-0.0157057	0.944146	0.999294	-0.0710833	-6.38506	chr12	5.47065	ENSG00000151490
X9	EPS8	-0.287918	0.23926	0.929719	-1.21883	-5.50677	chr12	4.84745	ENSG00000151491
X9	ACAD8	-0.0957613	0.611464	0.981022	-0.517345	-6.06359	chr11	4.57501	ENSG00000151498
X9	THYN1	-0.128419	0.432909	0.95817	-0.80292	-6.12551	chr11	5.83113	ENSG00000151500
X9	VPS26B	-0.149717	0.3295	0.941559	-1.00338	-6.00997	chr11	6.27363	ENSG00000151502
X9	NCAPD3	0.0513109	0.858633	0.993749	0.18079	-5.80844	chr11	3.06511	ENSG00000151503
X9	VTI1A	0.214727	0.473382	0.964883	0.732981	-5.64595	chr10	3.43828	ENSG00000151532
X9	QDPR	-0.147991	0.421589	0.955654	-0.823206	-6.30424	chr4	8.36297	ENSG00000151552
X9	FAM160B1	0.00251632	0.989314	0.999965	0.0135887	-6.17607	chr10	4.44628	ENSG00000151553
X9	ANO4	0.233189	0.365685	0.942738	0.928962	-5.68889	chr12	4.20407	ENSG00000151572
X9	TEX9	0.175208	0.745296	0.989367	0.330087	-5.41109	chr15	1.86251	ENSG00000151575
X9	QTRT2	0.522582	0.165919	0.923423	1.44645	-4.75631	chr3	2.42251	ENSG00000151576
X9	MMAA	-0.247918	0.411456	0.955246	-0.841663	-5.42291	chr4	2.88066	ENSG00000151611
X9	ZNF827	0.0523915	0.794659	0.991416	0.264315	-6.16168	chr4	4.58646	ENSG00000151612
X9	NR3C2	0.406421	0.0825724	0.923423	1.84269	-4.53866	chr4	4.04102	ENSG00000151623
X9	AKR1C2	0.128232	0.511465	0.967725	0.670376	-6.09069	chr10	5.06827	ENSG00000151632
X9	DPYSL4	-0.0521804	0.809025	0.992817	-0.245411	-6.24094	chr10	4.84423	ENSG00000151640
X9	ADAM8	0.104085	0.859098	0.993749	0.180187	-5.32806	chr10	1.31535	ENSG00000151651
X9	ITIH2	-0.466605	0.548296	0.978189	-0.612306	-5.15483	chr10	1.01415	ENSG00000151655
X9	KIN	-0.0775093	0.776504	0.990947	-0.288349	-5.88089	chr10	3.51137	ENSG00000151657
X9	PIGF	0.0588267	0.719844	0.988943	0.364577	-6.2355	chr2	4.99186	ENSG00000151665
X9	INPP1	0.00185145	0.989925	0.999965	0.0128111	-6.41562	chr2	5.58415	ENSG00000151689
X9	MFSD6	-0.0100378	0.938488	0.998519	-0.0782993	-6.574	chr2	6.8004	ENSG00000151690
X9	RNF144A	0.267303	0.18768	0.923423	1.3717	-5.34089	chr2	4.73377	ENSG00000151692
X9	ASAP2	-0.0118182	0.944649	0.999294	-0.0704431	-6.31867	chr2	5.13567	ENSG00000151693
X9	ADAM17	-0.0396571	0.860698	0.993843	-0.178119	-6.15598	chr2	4.47505	ENSG00000151694
X9	FLI1	-0.239731	0.62215	0.981022	-0.501773	-5.39077	chr11	2.02599	ENSG00000151702
X9	WWC2	-0.30809	0.248607	0.933132	-1.19395	-5.15218	chr4	3.16565	ENSG00000151718
X9	ACSL1	0.0729131	0.718683	0.988943	0.36616	-6.22148	chr4	4.98094	ENSG00000151726
X9	SLC25A4	-0.0187459	0.877196	0.995522	-0.156827	-6.63973	chr4	8.43402	ENSG00000151729
X9	AMN1	-0.14999	0.273336	0.933441	-1.13136	-5.80159	chr12	5.75358	ENSG00000151743
X9	BICD1	0.271496	0.101184	0.923423	1.7313	-4.96834	chr12	5.39569	ENSG00000151746
X9	SAV1	0.155559	0.497241	0.967358	0.69343	-5.99252	chr14	4.71646	ENSG00000151748
X9	CCDC122	0.443317	0.28931	0.933441	1.09315	-4.97458	chr13	1.86015	ENSG00000151773
X9	SERP2	-0.201232	0.191933	0.923423	-1.35791	-5.64582	chr13	6.56212	ENSG00000151778
X9	NBAS	-0.0747321	0.675255	0.984451	-0.426145	-6.26378	chr2	5.31365	ENSG00000151779
X9	ZNF385D	-0.011962	0.954802	0.999294	-0.0575048	-6.19042	chr3	4.59149	ENSG00000151789
X9	GUF1	0.0869625	0.733589	0.989109	0.345897	-6.10766	chr4	4.467	ENSG00000151806
X9	SLC35F4	0.193623	0.511081	0.967725	0.670993	-5.62939	chr14	3.0425	ENSG00000151812
X9	GABRA2	0.133886	0.349911	0.94229	0.960746	-5.9065	chr4	5.29882	ENSG00000151834
X9	SACS	0.182222	0.400794	0.953833	0.861402	-5.94812	chr13	5.10953	ENSG00000151835
X9	CENPJ	-0.273198	0.413491	0.955246	-0.837933	-5.3709	chr13	2.64166	ENSG00000151849
X9	FBXO4	-0.251037	0.374579	0.94405	-0.91145	-5.39678	chr5	2.97582	ENSG00000151876
X9	TMEM267	0.0529601	0.787553	0.990947	0.273702	-6.02885	chr5	3.99702	ENSG00000151881
X9	PARP8	0.0680984	0.743097	0.989367	0.33305	-6.16106	chr5	4.55925	ENSG00000151883
X9	GFRA1	0.0507287	0.874932	0.995485	0.159745	-6.39364	chr10	5.42019	ENSG00000151892
X9	CACUL1	0.295165	0.103376	0.923423	1.71939	-4.99537	chr10	5.46296	ENSG00000151893
X9	DST	0.221106	0.246706	0.933132	1.19895	-5.91905	chr6	7.82977	ENSG00000151914
X9	BEND6	-0.18696	0.230107	0.929633	-1.24394	-5.70112	chr6	5.95422	ENSG00000151917
X9	TIAL1	0.0180954	0.896763	0.998244	0.131671	-6.4048	chr10	5.55383	ENSG00000151923
X9	BAG3	0.107671	0.819176	0.992817	0.232109	-6.18875	chr10	4.85569	ENSG00000151929
X9	GLT1D1	0.246587	0.348516	0.942272	0.963603	-5.91855	chr12	5.37662	ENSG00000151948
X9	TMEM132D	0.0193551	0.946831	0.999294	0.0676611	-5.89425	chr12	3.32353	ENSG00000151952
X9	KCNE4	0.788499	0.175688	0.923423	1.41196	-4.60717	chr2	1.5402	ENSG00000152049
X9	AP1S3	-0.324525	0.539659	0.976045	-0.625726	-5.16539	chr2	1.29178	ENSG00000152056
X9	RABGAP1L	0.306184	0.0448426	0.923423	2.16266	-4.39994	chr1	6.37244	ENSG00000152061
X9	CCDC74B	-1.03142	0.165489	0.923423	-1.44801	-4.616	chr2	1.96229	ENSG00000152076
X9	TLCD4	-0.0212631	0.921965	0.998244	-0.0993979	-6.1262	chr1	4.26815	ENSG00000152078
X9	MZT2B	-0.108685	0.522723	0.972105	-0.652387	-6.43479	chr2	8.51852	ENSG00000152082
X9	ASTN1	0.0288647	0.84378	0.992817	0.200042	-6.54247	chr1	6.60554	ENSG00000152092
X9	FAM168B	0.114359	0.318619	0.93671	1.02687	-6.0487	chr2	6.79491	ENSG00000152102
X9	PTPN14	-0.190913	0.63816	0.981717	-0.478676	-5.44856	chr1	2.28934	ENSG00000152104
X9	MGAT5	0.22134	0.234713	0.929719	1.23121	-5.74231	chr2	6.03246	ENSG00000152127
X9	TMEM163	-0.436006	0.0703758	0.923423	-1.92839	-4.60048	chr2	5.21564	ENSG00000152128
X9	GPATCH11	0.184087	0.382148	0.945473	0.896766	-5.88812	chr2	4.92916	ENSG00000152133
X9	HSPB8	-0.0704317	0.785227	0.990947	-0.27678	-6.42586	chr12	5.88389	ENSG00000152137
X9	GEMIN6	-0.0684763	0.772885	0.990947	-0.293161	-5.94798	chr2	3.71051	ENSG00000152147
X9	TMEM178A	-0.0943747	0.612869	0.981022	-0.51529	-6.22738	chr2	5.32096	ENSG00000152154
X9	OBI1	0.202819	0.356714	0.94229	0.94692	-5.6896	chr13	4.24798	ENSG00000152193
X9	GRID2	-0.118174	0.620862	0.981022	-0.503643	-5.89899	chr4	3.89938	ENSG00000152208
X9	RIT2	-0.167083	0.347834	0.942272	-0.965005	-5.88294	chr18	5.26066	ENSG00000152214
X9	SETBP1	-0.113324	0.781228	0.990947	-0.282079	-5.83591	chr18	3.41037	ENSG00000152217
X9	ARL14EP	-0.0157653	0.944223	0.999294	-0.0709852	-6.161	chr11	4.4401	ENSG00000152219
X9	EPG5	-0.0603281	0.750577	0.989367	-0.322983	-6.09647	chr18	4.35429	ENSG00000152223
X9	PSTPIP2	-1.06679	0.101713	0.923423	-1.72841	-4.20574	chr18	1.06507	ENSG00000152229
X9	ATP5F1A	-0.00639858	0.957313	0.999294	-0.0543069	-6.65522	chr18	9.27781	ENSG00000152234
X9	HAUS1	-0.239283	0.362527	0.942738	-0.935249	-5.48618	chr18	3.40785	ENSG00000152240
X9	C18orf25	0.400519	0.0341387	0.923423	2.30008	-3.95255	chr18	4.94465	ENSG00000152242
X9	PDK1	-0.107838	0.704361	0.987878	-0.385779	-5.78844	chr2	3.26613	ENSG00000152256
X9	PDE3B	-0.037885	0.904731	0.998244	-0.121453	-5.72537	chr11	2.84264	ENSG00000152270
X9	TCF7L1	-0.259315	0.57539	0.981022	-0.570923	-5.38189	chr2	2.26897	ENSG00000152284
X9	TGOLN2	0.0606689	0.652279	0.98255	0.458527	-6.51164	chr2	7.39963	ENSG00000152291
X9	UHMK1	0.154826	0.223216	0.926296	1.26335	-5.83306	chr1	7.51445	ENSG00000152332
X9	ATG10	-0.192981	0.625427	0.981022	-0.497024	-5.63469	chr5	2.94988	ENSG00000152348
X9	POC5	-0.258776	0.406336	0.955246	-0.851099	-5.41353	chr5	2.9809	ENSG00000152359
X9	SPOCK1	-0.0517184	0.761564	0.990217	-0.308259	-6.56621	chr5	7.3711	ENSG00000152377
X9	TADA1	0.468229	0.0201653	0.923423	2.55829	-3.44209	chr1	4.65797	ENSG00000152382
X9	GUCY1A2	-0.248864	0.232153	0.929633	-1.23826	-5.62535	chr11	5.53452	ENSG00000152402
X9	CWF19L2	0.31216	0.261102	0.933441	1.16177	-5.56418	chr11	4.63782	ENSG00000152404
X9	JMY	0.069835	0.670558	0.984451	0.432726	-6.16238	chr5	4.79828	ENSG00000152409
X9	HOMER1	0.147405	0.532667	0.973141	0.636676	-6.02037	chr5	4.61678	ENSG00000152413
X9	XRCC4	0.0575521	0.853373	0.993409	0.187599	-5.70412	chr5	2.66344	ENSG00000152422
X9	ZNF547	0.38406	0.296452	0.933441	1.07657	-5.1068	chr19	2.30868	ENSG00000152433
X9	ZNF773	0.484557	0.364946	0.942738	0.93043	-5.08651	chr19	1.57049	ENSG00000152439
X9	ZNF776	0.170726	0.438383	0.960036	0.793232	-5.73194	chr19	3.86213	ENSG00000152443
X9	SUV39H2	0.668194	0.0891757	0.923423	1.80086	-4.21324	chr10	1.95884	ENSG00000152455
X9	DCLRE1C	0.494671	0.166567	0.923423	1.44411	-4.71991	chr10	2.31811	ENSG00000152457
X9	RPP38	-0.251901	0.366989	0.942738	-0.926376	-5.51904	chr10	3.50225	ENSG00000152464
X9	NMT2	0.194532	0.352102	0.94229	0.956272	-5.82571	chr10	4.85035	ENSG00000152465
X9	ZSCAN1	-0.955124	0.0152841	0.923423	-2.69128	-2.91758	chr19	3.03679	ENSG00000152467
X9	USP12	0.0732736	0.68141	0.985086	0.41755	-6.27244	chr13	5.27259	ENSG00000152484
X9	CCDC50	-0.123617	0.443203	0.961915	-0.784761	-6.10218	chr3	5.61025	ENSG00000152492
X9	CAMK4	0.310456	0.102784	0.923423	1.72258	-4.90856	chr5	4.99844	ENSG00000152495
X9	TRIM36	-0.0512318	0.781744	0.990947	-0.281395	-6.38835	chr5	5.64023	ENSG00000152503
X9	ZFP36L2	0.0375088	0.886912	0.997156	0.144324	-6.42728	chr2	5.77394	ENSG00000152518
X9	PAN3	0.0702195	0.772727	0.990947	0.293371	-5.97576	chr13	3.7513	ENSG00000152520
X9	PLEKHH2	1.03718	0.0863777	0.923423	1.81824	-4.19971	chr2	1.90455	ENSG00000152527
X9	PFKM	-0.191486	0.252041	0.933441	-1.18498	-5.91669	chr12	7.37474	ENSG00000152556
X9	TMEM123	-0.0677648	0.83807	0.992817	-0.207462	-6.2211	chr11	4.86038	ENSG00000152558
X9	GRIA4	0.0945105	0.531141	0.973141	0.639076	-6.36767	chr11	6.76546	ENSG00000152578
X9	IGSF10	-0.253423	0.655116	0.983234	-0.454503	-5.32971	chr3	1.59631	ENSG00000152580
X9	SPEF2	-0.0650071	0.768848	0.990947	-0.298537	-6.06557	chr5	4.17501	ENSG00000152582
X9	SPARCL1	-0.0485975	0.817856	0.992817	-0.233836	-6.62854	chr4	9.20909	ENSG00000152583
X9	MBNL1	0.0681781	0.666844	0.984451	0.437943	-6.39615	chr3	6.07205	ENSG00000152601
X9	NADK2	0.254962	0.176333	0.923423	1.40974	-5.40525	chr5	5.27944	ENSG00000152620
X9	GPD1L	0.0264989	0.892763	0.998244	0.136805	-6.37919	chr3	5.46243	ENSG00000152642
X9	GJA1	-0.0670749	0.817803	0.992817	-0.233905	-6.61628	chr6	8.14277	ENSG00000152661
X9	CCNO	-0.56141	0.265516	0.933441	-1.15068	-4.94902	chr5	2.20847	ENSG00000152669
X9	SLC30A6	0.0614709	0.808669	0.992817	0.245878	-5.8773	chr2	3.36935	ENSG00000152683
X9	PELO	0.263709	0.188093	0.923423	1.37034	-5.24969	chr5	4.233	ENSG00000152684
X9	RASGRP3	0.257001	0.621391	0.981022	0.502874	-5.63941	chr2	3.0576	ENSG00000152689
X9	SAR1B	-0.0642645	0.668636	0.984451	-0.435424	-6.35982	chr5	5.86286	ENSG00000152700
X9	GPR180	0.0791506	0.665739	0.984451	0.439498	-6.08274	chr13	4.44905	ENSG00000152749
X9	TCTEX1D1	-0.190497	0.477764	0.964883	-0.72563	-5.60448	chr1	3.28672	ENSG00000152760
X9	WDR78	0.451051	0.252693	0.933441	1.18329	-5.04943	chr1	2.53322	ENSG00000152763
X9	FARP1	0.0501162	0.693308	0.986968	0.401027	-6.40691	chr13	6.03419	ENSG00000152767
X9	IFIT5	0.0902674	0.607787	0.981022	0.522734	-6.20684	chr10	5.24465	ENSG00000152778
X9	PANK1	0.233056	0.290125	0.933441	1.09124	-5.51447	chr10	4.07382	ENSG00000152782
X9	PRDM8	-0.0724363	0.80325	0.991831	-0.252998	-6.19407	chr4	4.75824	ENSG00000152784
X9	BMP3	0.252356	0.545338	0.977525	0.61689	-5.37009	chr4	2.07673	ENSG00000152785
X9	HNRNPDL	0.140616	0.236829	0.929719	1.22543	-5.89685	chr4	8.07559	ENSG00000152795
X9	HHEX	-0.744811	0.376148	0.944349	-0.90839	-4.93375	chr10	1.1153	ENSG00000152804
X9	UTRN	0.0982639	0.579604	0.981022	0.56458	-6.23095	chr6	5.47693	ENSG00000152818
X9	GRM1	-0.0985034	0.754513	0.989541	-0.3177	-6.20844	chr6	4.74891	ENSG00000152822
X9	PTPRK	-0.0867082	0.754365	0.989541	-0.317899	-6.40466	chr6	5.74896	ENSG00000152894
X9	GGPS1	-0.0729355	0.634149	0.981717	-0.484438	-6.1643	chr1	4.94939	ENSG00000152904
X9	CNTNAP4	-0.0518931	0.72714	0.989109	-0.354646	-6.42758	chr16	6.10418	ENSG00000152910
X9	ZNF117	0.102215	0.66132	0.984451	0.445727	-5.92986	chr7	3.83882	ENSG00000152926
X9	RAB3C	0.119256	0.444876	0.962191	0.781835	-6.33227	chr5	8.07159	ENSG00000152932
X9	RAD17	0.0582324	0.740561	0.989367	0.336471	-6.22539	chr5	4.89438	ENSG00000152942
X9	MED21	0.339307	0.0620854	0.923423	1.99457	-4.48201	chr12	4.92232	ENSG00000152944
X9	PLOD2	0.125583	0.673578	0.984451	0.428492	-5.97669	chr3	4.11226	ENSG00000152952
X9	STK32B	-0.0136064	0.966978	0.999823	-0.0420021	-5.74229	chr4	2.91276	ENSG00000152953
X9	NRSN1	0.00683173	0.955747	0.999294	0.0563006	-6.59187	chr6	6.96881	ENSG00000152954
X9	JAKMIP1	-0.0902614	0.61885	0.981022	-0.506569	-6.29698	chr4	5.64157	ENSG00000152969
X9	ZIC1	0.398072	0.241463	0.929719	1.2129	-5.74995	chr3	5.85452	ENSG00000152977
X9	ADGRA3	-0.086024	0.664181	0.984451	-0.441692	-6.10636	chr4	4.65283	ENSG00000152990
X9	SREK1IP1	0.365354	0.0705437	0.923423	1.92712	-4.57828	chr5	4.94974	ENSG00000153006
X9	LGI2	-0.198351	0.374391	0.94405	-0.911817	-5.78172	chr4	4.59321	ENSG00000153012
X9	CWC27	0.045488	0.81998	0.992817	0.231057	-6.26848	chr5	4.9942	ENSG00000153015
X9	MR1	-0.408084	0.364842	0.942738	-0.930637	-5.15843	chr1	2.2746	ENSG00000153029
X9	SRP19	0.0328648	0.811379	0.992817	0.242321	-6.49383	chr5	6.29539	ENSG00000153037
X9	CDYL	-0.0281992	0.892317	0.998244	-0.137379	-6.18895	chr6	4.58346	ENSG00000153046
X9	CARHSP1	-0.0502837	0.863352	0.994129	-0.174688	-6.26374	chr16	4.80837	ENSG00000153048
X9	TXNDC11	-0.112489	0.618294	0.981022	-0.507378	-5.85713	chr16	3.66706	ENSG00000153066
X9	DAB2	0.0149949	0.971271	0.999965	0.0365389	-5.6877	chr5	2.73492	ENSG00000153071
X9	BCL2L11	0.716055	0.113315	0.923423	1.66795	-4.35709	chr2	1.79426	ENSG00000153094
X9	ANAPC1	-0.0365724	0.856009	0.993522	-0.184185	-6.17566	chr2	4.57455	ENSG00000153107
X9	CAST	0.111092	0.642587	0.981717	0.472337	-6.25777	chr5	5.43219	ENSG00000153113
X9	SCOC	0.139164	0.268765	0.933441	1.1426	-6.00318	chr4	8.92568	ENSG00000153130
X9	CLGN	-0.0438457	0.874013	0.995452	-0.160929	-6.24174	chr4	4.71708	ENSG00000153132
X9	CETN3	-0.0336477	0.836804	0.992817	-0.209109	-6.24006	chr5	4.84012	ENSG00000153140
X9	SMARCA5	0.285186	0.0853173	0.923423	1.82495	-5.01155	chr4	6.91278	ENSG00000153147
X9	RASSF3	-0.656689	0.206332	0.924865	-1.31298	-4.74491	chr12	1.97531	ENSG00000153179
X9	HNRNPU	0.100697	0.411273	0.955246	0.841999	-6.27107	chr1	7.6837	ENSG00000153187
X9	RANBP2	0.0235785	0.863454	0.994129	0.174556	-6.4776	chr2	6.0738	ENSG00000153201
X9	AHCTF1	0.115122	0.515765	0.969814	0.663478	-6.0456	chr1	4.81796	ENSG00000153207
X9	MERTK	0.649406	0.10774	0.923423	1.6963	-4.4156	chr2	2.45883	ENSG00000153208
X9	TMEM87B	-0.121388	0.624499	0.981022	-0.498368	-5.7728	chr2	3.4105	ENSG00000153214
X9	PTPRR	-0.234226	0.272741	0.933441	-1.13282	-5.54746	chr12	4.45293	ENSG00000153233
X9	NR4A2	-0.00730613	0.992824	0.999965	-0.00912428	-5.41932	chr2	1.83064	ENSG00000153234
X9	CCDC148	0.555859	0.10832	0.923423	1.6933	-4.48126	chr2	2.75465	ENSG00000153237
X9	PLA2R1	0.0449843	0.918915	0.998244	0.103297	-5.48541	chr2	1.93095	ENSG00000153246
X9	RBMS1	0.102256	0.689953	0.986556	0.405674	-5.99236	chr2	4.09145	ENSG00000153250
X9	SCN3A	0.288948	0.101396	0.923423	1.73014	-5.14545	chr2	6.72075	ENSG00000153253
X9	SLC25A27	0.0983661	0.69485	0.986968	0.398894	-6.1347	chr6	4.56018	ENSG00000153291
X9	FAM49B	-0.279558	0.120086	0.923423	-1.63509	-5.21803	chr8	6.21507	ENSG00000153310
X9	ASAP1	-0.0588097	0.745695	0.989367	-0.32955	-6.34222	chr8	5.56085	ENSG00000153317
X9	TRAPPC8	0.0247385	0.887324	0.997182	0.143794	-6.24321	chr18	4.78944	ENSG00000153339
X9	LINC00467	-0.172791	0.567191	0.981022	-0.583337	-5.52967	chr1	2.70704	ENSG00000153363
X9	INO80C	-0.127963	0.542923	0.976691	-0.620641	-5.93645	chr18	4.25042	ENSG00000153391
X9	LPCAT1	0.0116989	0.938986	0.998519	0.0776638	-6.44301	chr5	5.73022	ENSG00000153395
X9	NMRAL1	-0.0207132	0.901416	0.998244	-0.125702	-6.34954	chr16	5.25921	ENSG00000153406
X9	UBALD1	-0.017472	0.922853	0.998244	-0.0982621	-6.24668	chr16	4.77391	ENSG00000153443
X9	C16orf89	-0.114378	0.688367	0.986439	-0.407875	-5.80298	chr16	3.29067	ENSG00000153446
X9	TMEM251	-0.074196	0.771827	0.990947	-0.294568	-6.06522	chr14	4.1345	ENSG00000153485
X9	ING1	-0.11768	0.552499	0.978876	-0.605817	-5.96438	chr13	4.38694	ENSG00000153487
X9	ADPRHL1	0.45497	0.133377	0.923423	1.57492	-4.69856	chr13	2.9973	ENSG00000153531
X9	FBXL2	-0.139186	0.432669	0.95817	-0.803347	-6.13296	chr3	5.85997	ENSG00000153558
X9	UBP1	0.256886	0.125483	0.923423	1.61001	-5.14556	chr3	5.35142	ENSG00000153560
X9	RMND5A	0.184752	0.256617	0.933441	1.17318	-5.70569	chr2	5.38538	ENSG00000153561
X9	CD8A	0.158457	0.624119	0.981022	0.498918	-5.54903	chr2	2.45428	ENSG00000153563
X9	RPIA	0.420413	0.0950111	0.923423	1.7661	-4.491	chr2	3.25934	ENSG00000153574
X9	PTPRD	0.141462	0.539666	0.976045	0.625715	-6.33908	chr9	6.35531	ENSG00000153707
X9	LURAP1L	0.0806761	0.807132	0.992817	0.247896	-5.84233	chr9	3.33244	ENSG00000153714
X9	CNKSR3	0.60367	0.452911	0.963069	0.767876	-5.1629	chr6	1.70932	ENSG00000153721
X9	GTF2E1	0.0200291	0.952473	0.999294	0.0604711	-5.73661	chr3	2.84653	ENSG00000153767
X9	CFDP1	-0.151654	0.325834	0.938004	-1.01123	-6.02626	chr16	6.46847	ENSG00000153774
X9	ZDHHC7	0.176517	0.323322	0.937023	1.01665	-5.71931	chr16	4.68348	ENSG00000153786
X9	JAZF1	-0.0349997	0.829627	0.992817	-0.218458	-6.4119	chr7	5.70442	ENSG00000153814
X9	CMIP	0.145223	0.310395	0.935631	1.04501	-6.0537	chr16	7.09678	ENSG00000153815
X9	SPHKAP	-0.12506	0.595934	0.981022	-0.540212	-6.21001	chr2	5.34027	ENSG00000153820
X9	KCNJ16	-0.0876918	0.843801	0.992817	-0.200014	-6.06669	chr17	4.25498	ENSG00000153822
X9	PID1	0.06373	0.712684	0.988943	0.374359	-6.3246	chr2	5.47144	ENSG00000153823
X9	TRIP12	0.27845	0.0531962	0.923423	2.07502	-4.52772	chr2	6.17465	ENSG00000153827
X9	FBXO36	-0.207571	0.592926	0.981022	-0.544676	-5.60291	chr2	2.85576	ENSG00000153832
X9	CEBPG	-0.168879	0.368666	0.942859	-0.92306	-5.7763	chr19	4.61366	ENSG00000153879
X9	KCTD15	-0.123478	0.692163	0.986615	-0.402611	-5.8627	chr19	3.55069	ENSG00000153885
X9	ZNF599	-0.0902748	0.836266	0.992817	-0.20981	-5.71463	chr19	2.74465	ENSG00000153896
X9	LGI4	-0.0823502	0.66502	0.984451	-0.44051	-6.13079	chr19	4.69557	ENSG00000153902
X9	DDAH1	-0.0519033	0.741943	0.989367	-0.334606	-6.56787	chr1	7.58452	ENSG00000153904
X9	SREK1	0.278336	0.145691	0.923423	1.52352	-5.26949	chr5	5.39447	ENSG00000153914
X9	CHD1	-0.0603271	0.828319	0.992817	-0.220165	-5.96166	chr5	3.77441	ENSG00000153922
X9	ANKFN1	0.949436	0.0490863	0.923423	2.11644	-3.77861	chr17	1.89551	ENSG00000153930
X9	DGKE	0.0305025	0.874919	0.995485	0.159761	-6.33003	chr17	5.17839	ENSG00000153933
X9	HS2ST1	0.0900041	0.541772	0.976691	0.622432	-6.17716	chr1	5.34681	ENSG00000153936
X9	MSI2	0.230744	0.193587	0.923423	1.35262	-5.64996	chr17	6.47852	ENSG00000153944
X9	CACNA2D1	0.139133	0.675706	0.984451	0.425514	-6.3828	chr7	6.04513	ENSG00000153956
X9	ZUP1	0.338973	0.230482	0.929633	1.24289	-5.27883	chr6	3.74966	ENSG00000153975
X9	GDPD1	0.0533976	0.743994	0.989367	0.331841	-6.39606	chr17	5.80774	ENSG00000153982
X9	NUS1	0.191495	0.178117	0.923423	1.40363	-5.50385	chr6	5.85136	ENSG00000153989
X9	SEMA3D	0.324814	0.499224	0.967358	0.690194	-6.03742	chr7	4.62925	ENSG00000153993
X9	PPP2R5E	0.135663	0.389724	0.949293	0.882263	-6.11514	chr14	6.17127	ENSG00000154001
X9	AK5	-0.0451295	0.781443	0.990947	-0.281794	-6.47056	chr1	6.24357	ENSG00000154027
X9	CABYR	-0.319572	0.354118	0.94229	-0.952175	-5.27237	chr18	2.68967	ENSG00000154040
X9	IMPACT	0.11805	0.48413	0.964883	0.715022	-6.27351	chr18	6.35744	ENSG00000154059
X9	ANKRD29	-0.22295	0.351516	0.94229	-0.957468	-5.66374	chr18	4.23419	ENSG00000154065
X9	SDHAF4	0.103964	0.520461	0.972105	0.655984	-6.10782	chr6	5.09619	ENSG00000154079
X9	CHST9	0.196873	0.646973	0.981717	0.466076	-5.45407	chr18	2.09341	ENSG00000154080
X9	THY1	-0.0399708	0.811736	0.992817	-0.241854	-6.6258	chr11	9.36142	ENSG00000154096
X9	DNAAF1	0.0771622	0.821445	0.992817	0.229141	-5.9156	chr16	3.62361	ENSG00000154099
X9	TBCEL	-0.67809	0.100483	0.923423	-1.73516	-4.47902	chr11	3.28232	ENSG00000154114
X9	JPH3	-0.108512	0.431954	0.95817	-0.804619	-6.19578	chr16	6.34405	ENSG00000154118
X9	ANKH	-0.0736626	0.59761	0.981022	-0.53773	-6.43081	chr5	6.84794	ENSG00000154122
X9	OTULIN	-0.0729277	0.840422	0.992817	-0.204405	-5.64782	chr5	2.67724	ENSG00000154124
X9	UBASH3B	-0.0590308	0.787389	0.990947	-0.273919	-6.05822	chr11	4.14354	ENSG00000154127
X9	ROBO4	0.324611	0.522142	0.972105	0.653309	-5.28552	chr11	1.91512	ENSG00000154133
X9	ROBO3	0.637892	0.0723907	0.923423	1.91336	-4.19188	chr11	2.87217	ENSG00000154134
X9	TBRG1	0.248101	0.142046	0.923423	1.53834	-5.23935	chr11	5.34801	ENSG00000154144
X9	NRGN	-0.240195	0.362839	0.942738	-0.934626	-6.12827	chr11	6.82839	ENSG00000154146
X9	RETREG1	-0.0962038	0.633936	0.981717	-0.484744	-6.36081	chr5	6.05176	ENSG00000154153
X9	CDH12	-1.04895	0.0301691	0.923423	-2.36147	-3.41194	chr5	2.25475	ENSG00000154162
X9	TOMM70	0.256605	0.111641	0.923423	1.67633	-5.21993	chr3	6.65517	ENSG00000154174
X9	ABI3BP	0.128656	0.631625	0.981717	0.488072	-5.76369	chr3	3.28019	ENSG00000154175
X9	ANGPT1	0.130475	0.774394	0.990947	0.291154	-5.55108	chr8	2.26103	ENSG00000154188
X9	PITPNC1	0.283276	0.160698	0.923423	1.46557	-5.41168	chr17	5.81048	ENSG00000154217
X9	CC2D1B	-0.0897669	0.765749	0.990254	-0.30267	-5.88586	chr1	3.50764	ENSG00000154222
X9	PRKCA	-0.0460279	0.780267	0.990947	-0.283354	-6.48952	chr17	6.40262	ENSG00000154229
X9	LRRK1	-0.0443701	0.948522	0.999294	-0.0655053	-5.25939	chr15	1.21367	ENSG00000154237
X9	CEP112	0.69564	0.0257967	0.923423	2.43852	-3.36289	chr17	2.84732	ENSG00000154240
X9	ABCA9	0.365793	0.259067	0.933441	1.16693	-5.09136	chr17	2.58253	ENSG00000154258
X9	ABCA5	0.145853	0.468868	0.964883	0.740595	-6.17436	chr17	5.74217	ENSG00000154265
X9	UCHL1	-0.0121785	0.944247	0.999294	-0.070955	-6.61123	chr4	11.0958	ENSG00000154277
X9	MIA3	0.0169155	0.912403	0.998244	0.111628	-6.51599	chr1	6.31566	ENSG00000154305
X9	DISP1	-0.17851	0.720724	0.988943	-0.363377	-5.40359	chr1	1.96369	ENSG00000154309
X9	TNIK	0.0546476	0.773296	0.990947	0.292614	-6.4137	chr3	5.83685	ENSG00000154310
X9	FAM167A	-0.139786	0.526409	0.972105	-0.646543	-5.92633	chr8	4.32806	ENSG00000154319
X9	NEIL2	0.069377	0.717565	0.988943	0.367686	-6.40382	chr8	5.92437	ENSG00000154328
X9	OBSCN	0.186248	0.356262	0.94229	0.947833	-5.6868	chr1	4.1999	ENSG00000154358
X9	LONRF1	0.272211	0.267627	0.933441	1.14542	-5.46639	chr8	4.11762	ENSG00000154359
X9	TRIM11	0.178416	0.519074	0.971221	0.658194	-5.8303	chr1	3.84112	ENSG00000154370
X9	ENAH	0.101098	0.567169	0.981022	0.583371	-6.40379	chr1	6.83897	ENSG00000154380
X9	CCSAP	0.188474	0.266395	0.933441	1.14848	-5.67405	chr1	5.08669	ENSG00000154429
X9	SH3RF1	0.0680511	0.789089	0.990947	0.271671	-6.0741	chr4	4.25011	ENSG00000154447
X9	BUB3	0.069658	0.693193	0.986968	0.401187	-6.43075	chr10	6.16386	ENSG00000154473
X9	GPR26	-0.318941	0.243947	0.931767	-1.20626	-5.45204	chr10	4.49526	ENSG00000154478
X9	CCDC173	0.697632	0.0757539	0.923423	1.88909	-4.35952	chr2	3.4885	ENSG00000154479
X9	C10orf90	0.498565	0.455023	0.964416	0.764232	-5.09229	chr10	1.39789	ENSG00000154493
X9	DIPK1A	0.130795	0.511141	0.967725	0.670897	-6.14941	chr1	5.38882	ENSG00000154511
X9	ATP5MC3	-0.110034	0.417692	0.955246	-0.83027	-6.30438	chr2	8.82474	ENSG00000154518
X9	CNTNAP3B	0.225445	0.510207	0.967725	0.672401	-5.71102	chr9	3.57101	ENSG00000154529
X9	SRSF12	0.334033	0.210942	0.924865	1.29913	-5.33775	chr6	4.26045	ENSG00000154548
X9	PDLIM3	-0.192778	0.428807	0.956769	-0.810233	-5.8417	chr4	4.51906	ENSG00000154553
X9	SORBS2	-0.220695	0.318627	0.93671	-1.02686	-5.71852	chr4	4.8225	ENSG00000154556
X9	ELOC	-0.189157	0.101756	0.923423	-1.72817	-5.17114	chr8	7.10109	ENSG00000154582
X9	TMSB4Y	4.05348	1.92223e-05	0.0207498	6.70474	0.255501	chrY	-0.292441	ENSG00000154620
X9	CXADR	0.174159	0.355055	0.94229	0.950275	-5.9405	chr21	5.39317	ENSG00000154639
X9	BTG3	0.114576	0.606975	0.981022	0.523926	-6.14507	chr21	4.90489	ENSG00000154640
X9	C21orf91	0.10893	0.731711	0.989109	0.348442	-5.84418	chr21	3.48783	ENSG00000154642
X9	CHODL	0.0734352	0.779567	0.990947	0.284283	-6.178	chr21	4.55468	ENSG00000154645
X9	NCAM2	0.104906	0.435587	0.958323	0.798171	-6.29153	chr21	7.32216	ENSG00000154654
X9	L3MBTL4	0.409672	0.390778	0.949477	0.880259	-5.20326	chr18	2.04344	ENSG00000154655
X9	PDE1C	-0.241107	0.570104	0.981022	-0.578916	-5.83927	chr7	3.98335	ENSG00000154678
X9	RABGEF1	-0.0147998	0.931105	0.998244	-0.0877211	-6.40572	chr7	5.55278	ENSG00000154710
X9	MRPL39	-0.576614	0.0779016	0.923423	-1.87409	-4.37662	chr21	3.72221	ENSG00000154719
X9	JAM2	-0.0891696	0.625924	0.981022	-0.496304	-6.17309	chr21	5.02727	ENSG00000154721
X9	ATP5PF	-0.253218	0.0424533	0.923423	-2.19048	-4.45548	chr21	8.67994	ENSG00000154723
X9	GABPA	0.177774	0.522716	0.972105	0.652398	-5.72349	chr21	3.48953	ENSG00000154727
X9	ADAMTS1	0.177003	0.688083	0.986439	0.408269	-5.58826	chr21	2.67708	ENSG00000154734
X9	TSEN2	0.215216	0.476244	0.964883	0.728174	-5.71822	chr3	3.66052	ENSG00000154743
X9	WNT7A	-0.395718	0.337798	0.942041	-0.98583	-5.14801	chr3	2.34729	ENSG00000154764
X9	XPC	0.0756398	0.647871	0.981717	0.464797	-6.16347	chr3	4.85896	ENSG00000154767
X9	CCDC174	0.454042	0.149295	0.923423	1.50917	-4.87712	chr3	3.46235	ENSG00000154781
X9	FLCN	0.222623	0.399208	0.953623	0.864367	-5.6364	chr17	3.72825	ENSG00000154803
X9	DPH3	0.0642878	0.716225	0.988943	0.369516	-6.25771	chr3	5.14116	ENSG00000154813
X9	OXNAD1	0.862405	0.0121487	0.923423	2.80023	-2.72419	chr3	2.53311	ENSG00000154814
X9	PLCL2	0.131953	0.579355	0.981022	0.564953	-5.96588	chr3	4.19616	ENSG00000154822
X9	CXXC1	0.138195	0.549997	0.978189	0.609677	-5.99009	chr18	4.40533	ENSG00000154832
X9	PPP4R1	0.0895908	0.668576	0.984451	0.435509	-6.01295	chr18	4.11634	ENSG00000154845
X9	APCDD1	0.153272	0.67688	0.984452	0.423872	-6.1874	chr18	4.92326	ENSG00000154856
X9	MPPE1	0.0340919	0.864445	0.994377	0.173276	-6.28022	chr18	4.96073	ENSG00000154889
X9	RAB6B	0.179457	0.230833	0.929633	1.24192	-5.88404	chr3	8.38404	ENSG00000154917
X9	EPHB1	-0.110154	0.559232	0.979565	-0.595476	-6.04818	chr3	4.6605	ENSG00000154928
X9	ACSS1	0.123965	0.687972	0.986439	0.408423	-5.96618	chr20	3.94129	ENSG00000154930
X9	ANKRD40	-0.00445797	0.985854	0.999965	-0.0179879	-6.43071	chr17	5.71116	ENSG00000154945
X9	ZNF18	-0.2046	0.585713	0.981022	-0.555424	-5.43572	chr17	2.31301	ENSG00000154957
X9	CA10	-0.128191	0.509883	0.967725	-0.672922	-6.28329	chr17	6.32499	ENSG00000154975
X9	VOPP1	0.342405	0.0378303	0.923423	2.24867	-4.25481	chr7	6.42027	ENSG00000154978
X9	APOOL	0.0431214	0.848225	0.992817	0.194272	-6.20424	chrX	4.65711	ENSG00000155008
X9	DKK2	1.02661	0.0847387	0.923423	1.82865	-4.21192	chr4	2.03139	ENSG00000155011
X9	CYP2U1	-0.394746	0.161764	0.923423	-1.46162	-4.99386	chr4	3.86138	ENSG00000155016
X9	FBXL18	0.217869	0.410628	0.955246	0.843183	-5.86134	chr7	4.65911	ENSG00000155034
X9	CNTNAP5	-0.300615	0.608536	0.981022	-0.521635	-5.20572	chr2	1.47403	ENSG00000155052
X9	AK9	0.126042	0.70169	0.986968	0.389455	-5.83604	chr6	3.46962	ENSG00000155085
X9	KLF10	0.582339	0.161422	0.923423	1.46289	-4.76447	chr8	2.69831	ENSG00000155090
X9	PTPRN2	0.0817528	0.563575	0.979638	0.588841	-6.46812	chr7	8.103	ENSG00000155093
X9	AZIN1	-0.0376359	0.772857	0.990947	-0.293199	-6.54457	chr8	6.96896	ENSG00000155096
X9	ATP6V1C1	-0.0420794	0.756072	0.990166	-0.315611	-6.56612	chr8	7.36143	ENSG00000155097
X9	PIP4P2	-0.124279	0.363194	0.942738	-0.933917	-6.09923	chr8	6.45694	ENSG00000155099
X9	OTUD6B	0.171725	0.455441	0.964416	0.763511	-5.84369	chr8	4.25556	ENSG00000155100
X9	CDK19	0.543304	0.0225136	0.923423	2.50492	-3.45591	chr6	4.23837	ENSG00000155111
X9	GTF3C6	-0.107722	0.476229	0.964883	-0.7282	-6.25931	chr6	6.34933	ENSG00000155115
X9	TTC39B	-0.151984	0.474384	0.964883	-0.731295	-6.00566	chr9	4.96794	ENSG00000155158
X9	AGPAT5	0.187059	0.217617	0.925909	1.27948	-5.65766	chr8	5.8492	ENSG00000155189
X9	MMS19	0.324093	0.12331	0.923423	1.61999	-5.01813	chr10	4.75606	ENSG00000155229
X9	PI4K2A	0.00569431	0.972179	0.999965	0.0353831	-6.40042	chr10	5.50617	ENSG00000155252
X9	MARVELD1	0.244975	0.535137	0.974257	0.6328	-5.69345	chr10	3.11304	ENSG00000155254
X9	ZFYVE27	0.0037468	0.981651	0.999965	0.023334	-6.41807	chr10	5.58329	ENSG00000155256
X9	GOLGA7B	-0.350627	0.11252	0.923423	-1.67192	-5.01873	chr10	5.24892	ENSG00000155265
X9	TRMT44	-0.277321	0.557813	0.979158	-0.59765	-5.28201	chr4	1.88653	ENSG00000155275
X9	SLC25A28	-0.117806	0.469209	0.964883	-0.740018	-6.11323	chr10	5.46089	ENSG00000155287
X9	HSPA13	0.0066236	0.966194	0.999823	0.0430002	-6.61381	chr21	7.27963	ENSG00000155304
X9	SAMSN1	-0.302705	0.664856	0.984451	-0.440741	-5.3113	chr21	1.64416	ENSG00000155307
X9	USP25	0.285703	0.216793	0.924865	1.28187	-5.3219	chr21	4.14047	ENSG00000155313
X9	GRAMD2B	0.293927	0.284758	0.933441	1.10388	-5.52199	chr5	4.22686	ENSG00000155324
X9	ZCCHC10	0.149056	0.491237	0.966261	0.703277	-5.99483	chr5	4.67972	ENSG00000155329
X9	C16orf87	0.40666	0.160215	0.923423	1.46736	-4.8951	chr16	3.29562	ENSG00000155330
X9	MOV10	-0.107288	0.657565	0.984451	-0.451033	-5.91724	chr1	3.79681	ENSG00000155363
X9	RHOC	0.0606806	0.733189	0.989109	0.346439	-6.40523	chr1	5.91106	ENSG00000155366
X9	PPM1J	0.15243	0.698789	0.986968	0.393454	-5.74274	chr1	3.10048	ENSG00000155367
X9	DBI	-0.260587	0.098168	0.923423	-1.74807	-5.15871	chr2	7.45177	ENSG00000155368
X9	SLC16A1	0.333415	0.192456	0.923423	1.35623	-5.22482	chr1	4.15396	ENSG00000155380
X9	HEATR3	0.456894	0.0642202	0.923423	1.9768	-4.23892	chr16	3.59919	ENSG00000155393
X9	NIFK	0.0703106	0.729772	0.989109	0.351072	-6.18423	chr2	4.76182	ENSG00000155438
X9	OXA1L	-0.18728	0.180192	0.923423	-1.39658	-5.50259	chr14	5.85262	ENSG00000155463
X9	LARP1	0.230299	0.142349	0.923423	1.5371	-5.47709	chr5	7.54936	ENSG00000155506
X9	CNOT8	-0.073957	0.695737	0.986968	-0.397668	-6.1853	chr5	4.83116	ENSG00000155508
X9	GRIA1	0.143635	0.343351	0.942041	0.974256	-6.09769	chr5	6.73127	ENSG00000155511
X9	SETD9	-0.214683	0.548962	0.978189	-0.611276	-5.42599	chr5	2.28789	ENSG00000155542
X9	MIER3	0.403688	0.182518	0.923423	1.38876	-5.05079	chr5	3.4662	ENSG00000155545
X9	NUP205	0.179757	0.371284	0.944036	0.917903	-5.69254	chr7	4.1348	ENSG00000155561
X9	ZKSCAN2	0.317692	0.16897	0.923423	1.4355	-5.06371	chr16	3.81036	ENSG00000155592
X9	C9orf85	-0.503434	0.0684469	0.923423	-1.94314	-4.19827	chr9	3.27653	ENSG00000155621
X9	RBM45	-0.274382	0.309406	0.935631	-1.04721	-5.32324	chr2	3.1935	ENSG00000155636
X9	PDIA4	0.154176	0.406395	0.955246	0.85099	-5.97181	chr7	5.1094	ENSG00000155660
X9	KDM8	-0.0150733	0.964596	0.999823	-0.0450337	-5.77736	chr16	2.94426	ENSG00000155666
X9	KCTD18	0.523075	0.105143	0.923423	1.70994	-4.63519	chr2	3.56339	ENSG00000155729
X9	FAM126B	0.0317761	0.807557	0.992817	0.247338	-6.44681	chr2	5.96921	ENSG00000155744
X9	TMEM237	0.20349	0.235196	0.929719	1.22989	-5.67523	chr2	5.57646	ENSG00000155755
X9	DEPTOR	-0.474709	0.1702	0.923423	-1.43114	-4.88356	chr8	3.19504	ENSG00000155792
X9	FMN2	0.00609221	0.96708	0.999823	0.0418714	-6.39581	chr1	5.46755	ENSG00000155816
X9	RNF20	0.249377	0.114992	0.923423	1.65966	-5.05919	chr9	5.29986	ENSG00000155827
X9	PPARGC1B	0.235663	0.465915	0.964883	0.745601	-5.61466	chr5	3.3077	ENSG00000155846
X9	ELMO1	-0.358872	0.043107	0.923423	-2.18273	-4.28369	chr7	5.84552	ENSG00000155849
X9	SLC26A2	-0.27096	0.526946	0.972105	-0.645695	-5.48843	chr5	2.72693	ENSG00000155850
X9	LSM11	-0.061547	0.783484	0.990947	-0.279089	-6.07339	chr5	4.24827	ENSG00000155858
X9	MED7	-0.326674	0.156025	0.923423	-1.48312	-5.0587	chr5	4.25401	ENSG00000155868
X9	RRAGA	-0.00954848	0.940461	0.998519	-0.0757828	-6.62437	chr9	7.54049	ENSG00000155876
X9	SLC24A2	0.0123796	0.930701	0.998244	0.0882376	-6.50045	chr9	6.17298	ENSG00000155886
X9	PXYLP1	0.466568	0.0460683	0.923423	2.14891	-4.09439	chr3	4.2434	ENSG00000155893
X9	ADCY8	-0.824731	0.0281885	0.923423	-2.39497	-3.48603	chr8	3.49659	ENSG00000155897
X9	RASA2	0.0449823	0.856586	0.993546	0.183438	-6.12941	chr3	4.30095	ENSG00000155903
X9	RMND1	-0.188231	0.30712	0.935229	-1.05233	-5.68577	chr6	4.71419	ENSG00000155906
X9	TMBIM4	-0.133611	0.31959	0.936873	-1.02475	-5.98245	chr12	6.21252	ENSG00000155957
X9	VBP1	-0.145769	0.329825	0.941826	-1.00269	-6.09213	chrX	7.05984	ENSG00000155959
X9	RAB39B	0.34725	0.0479233	0.923423	2.12873	-4.30605	chrX	5.25842	ENSG00000155961
X9	CLIC2	-0.516584	0.232018	0.929633	-1.23863	-4.8657	chrX	2.16589	ENSG00000155962
X9	AFF2	0.364617	0.120685	0.923423	1.63226	-5.01858	chrX	4.86542	ENSG00000155966
X9	MICU3	-0.274066	0.154729	0.923423	-1.48806	-5.39978	chr8	6.02206	ENSG00000155970
X9	GRIP1	-0.168004	0.532859	0.973141	-0.636374	-5.63173	chr12	3.17448	ENSG00000155974
X9	VPS37A	-0.0707499	0.739092	0.989367	-0.338455	-6.10292	chr8	4.40027	ENSG00000155975
X9	KIF5A	0.00794347	0.952146	0.999294	0.0608876	-6.63504	chr12	7.82853	ENSG00000155980
X9	PSD3	0.236344	0.117135	0.923423	1.64921	-5.26952	chr8	6.74743	ENSG00000156011
X9	CARNMT1	0.298571	0.36808	0.942738	0.924219	-5.34799	chr9	2.78694	ENSG00000156017
X9	MCU	0.0818003	0.724941	0.989095	0.357634	-5.92968	chr10	3.73488	ENSG00000156026
X9	ELMSAN1	0.0324327	0.875609	0.995485	0.158872	-6.18466	chr14	4.5246	ENSG00000156030
X9	CFAP70	-0.574378	0.258222	0.933441	-1.16908	-4.84893	chr10	1.84323	ENSG00000156042
X9	GNA14	-1.12089	0.134335	0.923423	-1.57078	-4.37146	chr9	1.39035	ENSG00000156049
X9	FAM161B	-0.108707	0.566004	0.981022	-0.585141	-6.0609	chr14	4.72188	ENSG00000156050
X9	GNAQ	0.150673	0.330647	0.942041	1.00094	-6.11108	chr9	7.33421	ENSG00000156052
X9	WIF1	-0.438914	0.223511	0.926597	-1.26251	-5.07407	chr12	3.0449	ENSG00000156076
X9	GPR61	0.439667	0.385633	0.947521	0.890072	-5.33997	chr1	2.62757	ENSG00000156097
X9	MMP16	0.557777	0.0239545	0.923423	2.47472	-3.5126	chr8	4.20089	ENSG00000156103
X9	ADK	0.00381903	0.981691	0.999965	0.023283	-6.29679	chr10	4.98452	ENSG00000156110
X9	KCNMA1	0.211498	0.222498	0.926037	1.2654	-5.67067	chr10	5.85097	ENSG00000156113
X9	DCK	-0.170975	0.311427	0.935631	-1.04271	-5.87741	chr4	5.62003	ENSG00000156136
X9	DPY19L4	-0.04228	0.837911	0.992817	-0.20767	-6.22376	chr8	4.83647	ENSG00000156162
X9	NDUFAF6	0.0497835	0.790362	0.990947	0.269988	-6.2215	chr8	4.76	ENSG00000156170
X9	DRAM2	0.0375454	0.864273	0.99429	0.173498	-6.07087	chr1	4.04605	ENSG00000156171
X9	C8orf37	0.507353	0.192439	0.923423	1.35629	-4.73543	chr8	1.90055	ENSG00000156172
X9	WHAMM	0.0876227	0.712428	0.988943	0.37471	-5.94311	chr15	3.78561	ENSG00000156232
X9	N6AMT1	0.711611	0.00918365	0.923423	2.93179	-2.5849	chr21	3.68831	ENSG00000156239
X9	RWDD2B	0.352847	0.0925142	0.923423	1.78074	-4.66996	chr21	4.20732	ENSG00000156253
X9	USP16	-0.0766241	0.697349	0.986968	-0.395442	-6.2883	chr21	5.37267	ENSG00000156256
X9	CCT8	0.0432003	0.736398	0.989109	0.342096	-6.54851	chr21	7.21352	ENSG00000156261
X9	BACH1	0.0316479	0.914046	0.998244	0.109525	-5.93258	chr21	3.59026	ENSG00000156273
X9	TSPAN7	-0.106034	0.353896	0.94229	-0.952625	-6.19646	chrX	9.21613	ENSG00000156298
X9	TIAM1	0.0489749	0.836781	0.992817	0.20914	-6.25471	chr21	4.97148	ENSG00000156299
X9	SCAF4	-0.133814	0.597837	0.981022	-0.537395	-5.78882	chr21	3.55358	ENSG00000156304
X9	RPGR	-0.448728	0.224132	0.926779	-1.26075	-4.97713	chrX	2.86461	ENSG00000156313
X9	CDK20	-0.0539549	0.861838	0.994129	-0.176645	-6.08026	chr9	4.06071	ENSG00000156345
X9	PCGF6	-0.0231258	0.930424	0.998244	-0.0885905	-5.82802	chr10	3.12344	ENSG00000156374
X9	ANKRD9	-0.178705	0.375294	0.944349	-0.910054	-5.95988	chr14	5.35977	ENSG00000156381
X9	SFR1	0.807291	0.0753399	0.923423	1.89203	-4.13802	chr10	2.29504	ENSG00000156384
X9	SORCS3	0.193369	0.37528	0.944349	0.910081	-5.9106	chr10	5.05458	ENSG00000156395
X9	ATP5MPL	-0.246076	0.0634373	0.923423	-1.98325	-4.81492	chr14	8.99931	ENSG00000156411
X9	TDRD9	-0.817284	0.0555236	0.923423	-2.05285	-3.92693	chr14	2.68818	ENSG00000156414
X9	PCDH1	0.38132	0.254195	0.933441	1.17941	-5.08692	chr5	2.76095	ENSG00000156453
X9	UQCRB	-0.267976	0.133455	0.923423	-1.57458	-5.4438	chr8	9.93228	ENSG00000156467
X9	MTERF3	-0.06316	0.796905	0.991668	-0.261352	-6.00806	chr8	3.84776	ENSG00000156469
X9	PTDSS1	-0.00651364	0.964353	0.999823	-0.0453426	-6.54013	chr8	6.4683	ENSG00000156471
X9	PPP2R2B	0.0658065	0.579108	0.981022	0.565325	-6.42314	chr5	6.89644	ENSG00000156475
X9	RPL30	-0.432902	0.0308047	0.923423	-2.35115	-4.16404	chr8	9.41937	ENSG00000156482
X9	KCNS2	0.896399	0.0558838	0.923423	2.04949	-4.0146	chr8	2.74331	ENSG00000156486
X9	FAM122C	0.427728	0.294649	0.933441	1.08073	-4.96102	chrX	1.64079	ENSG00000156500
X9	SUPV3L1	-0.118187	0.57858	0.981022	-0.566119	-6.05713	chr10	4.67149	ENSG00000156502
X9	FAM122B	0.206975	0.287588	0.933441	1.09719	-5.7518	chrX	5.16343	ENSG00000156504
X9	EEF1A1	-0.0989359	0.545824	0.977525	-0.616135	-6.41048	chr6	11.2639	ENSG00000156508
X9	HK1	0.128713	0.314971	0.935631	1.03488	-6.09606	chr10	7.7695	ENSG00000156515
X9	TYSND1	0.30818	0.316347	0.935631	1.03185	-5.35446	chr10	3.09723	ENSG00000156521
X9	PHF6	0.151104	0.475123	0.964883	0.730055	-5.96568	chrX	4.7252	ENSG00000156531
X9	CD109	0.885215	0.0570418	0.923423	2.03883	-3.90611	chr6	2.14916	ENSG00000156535
X9	LRFN2	-0.668085	0.0577271	0.923423	-2.03261	-4.00554	chr6	2.99162	ENSG00000156564
X9	UBE2L6	-0.172038	0.262304	0.933441	-1.15873	-5.72462	chr11	5.47589	ENSG00000156587
X9	ZDHHC5	-0.121067	0.547425	0.978189	-0.613655	-6.0247	chr11	4.62497	ENSG00000156599
X9	MED19	0.293982	0.129187	0.923423	1.59332	-5.05106	chr11	4.77852	ENSG00000156603
X9	ZFAND3	0.207545	0.374357	0.94405	0.911883	-5.91027	chr6	5.11771	ENSG00000156639
X9	NPTN	-0.106112	0.432487	0.95817	-0.803672	-6.32259	chr15	8.47101	ENSG00000156642
X9	KAT6B	0.188192	0.35126	0.94229	0.95799	-5.82267	chr10	4.91219	ENSG00000156650
X9	SAMD8	-0.0638648	0.723477	0.989095	-0.359626	-6.35037	chr10	5.63196	ENSG00000156671
X9	RAB11FIP1	0.0266342	0.961	0.999823	0.0496121	-5.44223	chr8	1.79865	ENSG00000156675
X9	UNC5D	-0.0916503	0.550471	0.978189	-0.608945	-6.19898	chr8	5.43986	ENSG00000156687
X9	UTP14A	-0.258484	0.362097	0.942738	-0.936107	-5.47207	chrX	3.39402	ENSG00000156697
X9	AIFM1	-0.240486	0.262973	0.933441	-1.15705	-5.45228	chrX	4.20454	ENSG00000156709
X9	MAPK13	0.360727	0.240258	0.929719	1.21614	-5.24345	chr6	3.52574	ENSG00000156711
X9	BAG4	0.225313	0.0826421	0.923423	1.84223	-4.94359	chr8	6.43256	ENSG00000156735
X9	TBC1D31	-0.2435	0.495637	0.967358	-0.696053	-5.4988	chr8	2.78848	ENSG00000156787
X9	WDYHV1	-0.22785	0.345665	0.942272	-0.969469	-5.75023	chr8	4.63438	ENSG00000156795
X9	ATAD2	0.267426	0.292442	0.933441	1.08584	-5.32256	chr8	3.23662	ENSG00000156802
X9	FBXO32	0.323317	0.402224	0.954798	0.858734	-5.50643	chr8	3.28981	ENSG00000156804
X9	NSMCE2	-0.322748	0.252859	0.933441	-1.18286	-5.31007	chr8	3.72104	ENSG00000156831
X9	ZNF689	0.211227	0.472008	0.964883	0.735293	-5.5314	chr16	2.85803	ENSG00000156853
X9	PRR14	-0.0210183	0.939949	0.998519	-0.0764352	-5.97428	chr16	3.61782	ENSG00000156858
X9	FBRS	-0.0530587	0.79239	0.990947	-0.267309	-6.10984	chr16	4.29817	ENSG00000156860
X9	PHKG2	0.00579685	0.969129	0.999928	0.0392641	-6.32713	chr16	5.10365	ENSG00000156873
X9	MFSD14A	-0.0689698	0.673925	0.984451	-0.428006	-6.34454	chr1	5.7024	ENSG00000156875
X9	COX6A2	0.317093	0.386643	0.947904	0.888139	-5.25925	chr16	2.26597	ENSG00000156885
X9	ZIC3	0.101875	0.757589	0.990217	0.313578	-5.86962	chrX	3.36016	ENSG00000156925
X9	MALSU1	-0.131515	0.46739	0.964883	-0.743097	-6.15318	chr7	5.6616	ENSG00000156928
X9	VPS8	-0.0590191	0.731604	0.989109	-0.348587	-6.25812	chr3	5.08534	ENSG00000156931
X9	GALK2	0.0458524	0.855896	0.993522	0.184331	-5.91587	chr15	3.54389	ENSG00000156958
X9	LHFPL4	0.0760097	0.638572	0.981717	0.478085	-6.24316	chr3	5.25803	ENSG00000156959
X9	B3GNT7	-0.131316	0.68813	0.986439	-0.408204	-5.70107	chr2	2.90679	ENSG00000156966
X9	MPV17L	0.214756	0.396914	0.952259	0.86867	-5.57609	chr16	3.51028	ENSG00000156968
X9	PDE6D	-0.190668	0.280653	0.933441	-1.11366	-5.68072	chr2	4.97244	ENSG00000156973
X9	EIF4A2	-0.122206	0.302129	0.933557	-1.06359	-6.08258	chr3	9.69423	ENSG00000156976
X9	BRPF1	-0.242025	0.480479	0.964883	-0.721095	-5.53202	chr3	2.97201	ENSG00000156983
X9	RPUSD3	-0.2006	0.215044	0.924865	-1.28699	-5.50492	chr3	5.10307	ENSG00000156990
X9	SST	0.0902969	0.861411	0.994031	0.177196	-6.63407	chr3	8.2905	ENSG00000157005
X9	TATDN2	0.242348	0.186738	0.923423	1.37478	-5.35022	chr3	4.79339	ENSG00000157014
X9	SEC13	-0.00987369	0.947427	0.999294	-0.0669008	-6.36898	chr3	5.35367	ENSG00000157020
X9	EXOG	0.302557	0.189437	0.923423	1.36597	-5.17586	chr3	3.90677	ENSG00000157036
X9	NTAN1	-0.244174	0.321017	0.937023	-1.02165	-5.71635	chr16	4.73717	ENSG00000157045
X9	NMNAT2	0.0731603	0.61003	0.981022	0.519445	-6.43672	chr1	6.78245	ENSG00000157064
X9	ZFYVE9	0.182311	0.413671	0.955246	0.837603	-5.95033	chr1	5.04836	ENSG00000157077
X9	ATP2B2	-0.0413174	0.78999	0.990947	-0.27048	-6.53543	chr3	6.78243	ENSG00000157087
X9	SLC6A1	-0.115711	0.485076	0.964883	-0.713452	-6.37841	chr3	7.83063	ENSG00000157103
X9	SMG1	0.364809	0.0316725	0.923423	2.33738	-3.93154	chr16	5.24695	ENSG00000157106
X9	FCHO2	0.0487847	0.870899	0.995089	0.164944	-5.86057	chr5	3.35349	ENSG00000157107
X9	RBPMS	-0.930071	0.105712	0.923423	-1.70692	-4.2753	chr8	1.86442	ENSG00000157110
X9	TIMP4	0.159935	0.776494	0.990947	0.288363	-5.42535	chr3	1.70977	ENSG00000157150
X9	SYN2	-0.000715464	0.995335	0.999965	-0.0059323	-6.63148	chr3	7.67637	ENSG00000157152
X9	NRG1	-0.0947926	0.72507	0.989095	-0.357459	-6.12014	chr8	4.59697	ENSG00000157168
X9	ODR4	-0.334424	0.151814	0.923423	-1.49931	-5.01556	chr1	4.1192	ENSG00000157181
X9	CPT2	0.0102715	0.973804	0.999965	0.0333162	-5.95179	chr1	3.55749	ENSG00000157184
X9	NECAP2	-0.174016	0.462823	0.964883	-0.750863	-5.75515	chr1	3.87841	ENSG00000157191
X9	LRP8	0.0764914	0.63818	0.981717	0.478648	-6.22259	chr1	5.17932	ENSG00000157193
X9	PAXIP1	0.391923	0.221274	0.926037	1.26891	-4.96897	chr7	2.4933	ENSG00000157212
X9	STEAP2	0.408145	0.0643417	0.923423	1.9758	-4.5331	chr7	5.09956	ENSG00000157214
X9	SSBP3	0.091335	0.548908	0.978189	0.61136	-6.38662	chr1	6.75775	ENSG00000157216
X9	HTR5A	0.0389748	0.834692	0.992817	0.211859	-6.25143	chr7	4.83927	ENSG00000157219
X9	CLDN12	0.00029285	0.998752	0.999965	0.00158676	-6.30358	chr7	4.98686	ENSG00000157224
X9	FZD1	-0.178884	0.52425	0.972105	-0.649964	-5.6599	chr7	3.26433	ENSG00000157240
X9	GATAD1	0.0119013	0.95261	0.999294	0.0602964	-6.28858	chr7	5.00185	ENSG00000157259
X9	SUSD3	-0.62892	0.280479	0.933441	-1.11408	-4.85268	chr9	1.51561	ENSG00000157303
X9	DDX19B	0.312559	0.255856	0.933441	1.17513	-5.27676	chr16	3.42161	ENSG00000157349
X9	ST3GAL2	0.108251	0.60985	0.981022	0.519709	-5.92044	chr16	3.94805	ENSG00000157350
X9	FCSK	-0.323917	0.212154	0.924865	-1.29552	-5.09981	chr16	3.40216	ENSG00000157353
X9	IL34	-0.322624	0.196932	0.923755	-1.34202	-5.32562	chr16	4.52084	ENSG00000157368
X9	DHRS1	-0.187054	0.462263	0.964883	-0.751818	-5.63851	chr14	3.49851	ENSG00000157379
X9	CACNA1D	0.218275	0.357289	0.94229	0.945761	-5.56869	chr3	3.70526	ENSG00000157388
X9	KIT	0.309762	0.29803	0.933441	1.07294	-5.68122	chr4	4.56546	ENSG00000157404
X9	HYDIN	-0.114126	0.797658	0.991668	-0.260361	-5.40035	chr16	1.80423	ENSG00000157423
X9	AASDH	0.435169	0.0750151	0.923423	1.89434	-4.37665	chr4	3.58677	ENSG00000157426
X9	CACNA2D3	0.0798987	0.741192	0.989367	0.335619	-6.26923	chr3	5.05917	ENSG00000157445
X9	RNF111	0.268892	0.139644	0.923423	1.54829	-5.19167	chr15	5.12373	ENSG00000157450
X9	FAM81A	0.0183334	0.926142	0.998244	0.0940592	-6.16637	chr15	4.38957	ENSG00000157470
X9	MYO1E	-0.637847	0.340277	0.942041	-0.980648	-4.95871	chr15	1.63315	ENSG00000157483
X9	APPL1	-0.0739586	0.646794	0.981717	-0.466331	-6.31718	chr3	5.71375	ENSG00000157500
X9	PWWP3B	0.13707	0.590624	0.981022	0.548098	-5.92631	chrX	3.9661	ENSG00000157502
X9	TSC22D3	0.0272644	0.846582	0.992817	0.196404	-6.54619	chrX	6.68308	ENSG00000157514
X9	VPS26C	-0.161183	0.547757	0.978189	-0.613141	-5.93029	chr21	4.24928	ENSG00000157538
X9	DYRK1A	0.00920215	0.953082	0.999294	0.0596957	-6.45259	chr21	5.80788	ENSG00000157540
X9	KCNJ6	0.126924	0.670138	0.984451	0.433315	-6.01254	chr21	4.2596	ENSG00000157542
X9	ETS2	-0.289497	0.140729	0.923423	-1.54378	-5.2203	chr21	5.43517	ENSG00000157557
X9	TSPAN18	-0.456926	0.1743	0.923423	-1.41677	-4.85674	chr11	2.99699	ENSG00000157570
X9	SLC35B2	0.023088	0.92549	0.998244	0.0948926	-6.13887	chr6	4.31091	ENSG00000157593
X9	TMEM164	0.2997	0.192689	0.923423	1.35549	-5.09674	chrX	3.49874	ENSG00000157600
X9	MX1	-0.475866	0.0974067	0.923423	-1.75237	-4.87861	chr21	5.28621	ENSG00000157601
X9	CREB3L1	-0.0527691	0.891052	0.997458	-0.139003	-5.74047	chr11	2.88702	ENSG00000157613
X9	C2CD2	0.103747	0.727928	0.989109	0.353574	-5.86272	chr21	3.49566	ENSG00000157617
X9	TAB3	-0.0194743	0.925241	0.998244	-0.0952105	-6.0975	chrX	4.18003	ENSG00000157625
X9	SLC38A10	-0.0471197	0.795687	0.991668	-0.262959	-6.35063	chr17	5.36692	ENSG00000157637
X9	PALM2-AKAP2	0.189031	0.311795	0.935631	1.0419	-5.93909	chr9	5.97809	ENSG00000157654
X9	ZNF618	0.582981	0.0837521	0.923423	1.835	-4.37402	chr9	3.12499	ENSG00000157657
X9	DGKI	0.572027	0.053135	0.923423	2.07562	-4.18282	chr7	4.13155	ENSG00000157680
X9	TMEM268	-0.196672	0.235336	0.929719	-1.2295	-5.56562	chr9	5.07561	ENSG00000157693
X9	SNX22	-0.0250873	0.946022	0.999294	-0.0686928	-5.87363	chr15	3.26329	ENSG00000157734
X9	UBN2	0.128797	0.575649	0.981022	0.570533	-5.92822	chr7	4.10112	ENSG00000157741
X9	BRAF	0.211196	0.251394	0.933441	1.18666	-5.65957	chr7	5.19088	ENSG00000157764
X9	PSMG3	-0.0198968	0.908564	0.998244	-0.116543	-6.33398	chr7	5.18669	ENSG00000157778
X9	CABP1	-0.246902	0.322056	0.937023	-1.01939	-5.64439	chr12	4.39805	ENSG00000157782
X9	WDR19	0.165768	0.475282	0.964883	0.729789	-5.87671	chr4	4.22866	ENSG00000157796
X9	SLC37A3	0.0543618	0.803351	0.991831	0.252866	-6.15027	chr7	4.44957	ENSG00000157800
X9	AP3S2	-0.0935163	0.485749	0.964883	-0.712338	-6.22165	chr15	5.98896	ENSG00000157823
X9	FMNL2	-0.0695116	0.75265	0.989367	-0.320201	-6.45137	chr2	6.23257	ENSG00000157827
X9	GAREM2	0.0042946	0.981034	0.999965	0.0241179	-6.35268	chr2	5.20289	ENSG00000157833
X9	SPPL3	0.078267	0.524622	0.972105	0.649373	-6.3373	chr12	6.52568	ENSG00000157837
X9	DPYSL5	0.156076	0.4178	0.955246	0.830074	-6.07618	chr2	5.62685	ENSG00000157851
X9	DRC1	-0.0972109	0.861333	0.994031	-0.177298	-5.64668	chr2	2.52537	ENSG00000157856
X9	RAB28	-0.0578372	0.741647	0.989367	-0.335005	-6.27344	chr4	5.13888	ENSG00000157869
X9	PRXL2B	0.0874874	0.543195	0.976691	0.620219	-6.28213	chr1	5.94653	ENSG00000157870
X9	TNFRSF14	0.0408895	0.917821	0.998244	0.104696	-5.51164	chr1	1.92798	ENSG00000157873
X9	PANK4	-0.390122	0.199873	0.923972	-1.33282	-5.17665	chr1	3.85298	ENSG00000157881
X9	MEGF11	0.0289339	0.886823	0.997156	0.144438	-6.11911	chr15	4.27926	ENSG00000157890
X9	C12orf43	0.000356811	0.998772	0.999965	0.00156092	-6.26598	chr12	4.85994	ENSG00000157895
X9	PEX10	0.129051	0.491358	0.966261	0.703077	-6.03401	chr1	4.92288	ENSG00000157911
X9	RER1	-0.178025	0.213063	0.924865	-1.29283	-5.68532	chr1	6.22042	ENSG00000157916
X9	RADIL	0.159496	0.392615	0.951403	0.876777	-5.84485	chr7	4.59536	ENSG00000157927
X9	SKI	0.472019	0.114322	0.923423	1.66296	-4.85513	chr1	4.28502	ENSG00000157933
X9	WIPI2	0.0646733	0.645181	0.981717	0.468632	-6.42969	chr7	6.44131	ENSG00000157954
X9	LDLRAP1	0.0536942	0.905602	0.998244	0.120338	-5.55939	chr1	2.27719	ENSG00000157978
X9	AGAP1	0.117943	0.398621	0.953623	0.865467	-6.14888	chr2	6.30589	ENSG00000157985
X9	PAFAH2	-0.271917	0.581397	0.981022	-0.561888	-5.35577	chr1	2.11697	ENSG00000158006
X9	EXTL1	-0.253121	0.440758	0.960275	-0.789052	-5.49798	chr1	3.10352	ENSG00000158008
X9	BABAM2	-0.32849	0.0618402	0.923423	-1.99664	-4.47532	chr2	5.08869	ENSG00000158019
X9	WDR66	0.110948	0.762297	0.990217	0.30728	-5.55047	chr12	2.31514	ENSG00000158023
X9	MRPL17	-0.361474	0.0474722	0.923423	-2.13357	-4.35812	chr11	5.77288	ENSG00000158042
X9	DUSP2	-0.789558	0.161842	0.923423	-1.46133	-4.55796	chr2	1.71517	ENSG00000158050
X9	UBXN11	-0.322274	0.257694	0.933441	-1.17043	-5.4614	chr1	4.24556	ENSG00000158062
X9	PTPDC1	0.229367	0.427817	0.956215	0.812003	-5.52295	chr9	3.15888	ENSG00000158079
X9	GALNT14	-0.148574	0.65867	0.984451	-0.44947	-5.70674	chr2	2.99476	ENSG00000158089
X9	NCK1	0.0538399	0.75087	0.989367	0.32259	-6.18992	chr3	4.70096	ENSG00000158092
X9	RHPN1	-0.153748	0.504207	0.967725	-0.682093	-6.08991	chr8	5.10877	ENSG00000158106
X9	TPRG1L	0.0297355	0.817512	0.992817	0.234286	-6.58548	chr1	7.29042	ENSG00000158109
X9	PRXL2C	-0.0249671	0.927074	0.998244	-0.0928688	-5.7445	chr9	2.87021	ENSG00000158122
X9	XKR8	0.443552	0.342792	0.942041	0.975414	-5.17783	chr1	2.0615	ENSG00000158156
X9	CNNM4	0.15993	0.581734	0.981022	0.561382	-5.73446	chr2	3.24008	ENSG00000158158
X9	EYA3	0.19067	0.419765	0.955654	0.826508	-5.58605	chr1	3.40061	ENSG00000158161
X9	FANCC	-0.333554	0.58784	0.981022	-0.552247	-5.18727	chr9	1.29096	ENSG00000158169
X9	MRAS	0.0668713	0.671742	0.984451	0.431065	-6.47462	chr3	6.69692	ENSG00000158186
X9	WASF2	-0.120915	0.584698	0.981022	-0.556942	-6.07136	chr1	4.76489	ENSG00000158195
X9	ABHD3	-0.210681	0.399175	0.953623	-0.864429	-5.59912	chr18	3.73587	ENSG00000158201
X9	ESYT3	-0.290898	0.508557	0.967725	-0.675059	-5.46769	chr3	2.78725	ENSG00000158220
X9	FAIM	-0.264099	0.245103	0.933132	-1.20319	-5.44453	chr3	4.35348	ENSG00000158234
X9	CLSTN2	0.292954	0.211404	0.924865	1.29775	-5.55595	chr3	5.29665	ENSG00000158258
X9	COLEC12	-0.404355	0.160591	0.923423	-1.46596	-5.08396	chr18	4.19889	ENSG00000158270
X9	RNF207	-0.359857	0.366771	0.942738	-0.926807	-5.36563	chr1	2.91504	ENSG00000158286
X9	CUL4B	0.056892	0.70182	0.986968	0.389277	-6.37739	chrX	5.82617	ENSG00000158290
X9	GPR153	0.147973	0.618717	0.981022	0.506762	-5.68616	chr1	3.04463	ENSG00000158292
X9	SLC13A3	-0.188852	0.503703	0.967725	-0.68291	-5.67696	chr20	3.4486	ENSG00000158296
X9	GPRASP2	0.146829	0.311529	0.935631	1.04249	-6.08172	chrX	7.55597	ENSG00000158301
X9	RHBDL2	0.246156	0.721139	0.988943	0.36281	-5.20033	chr1	1.07	ENSG00000158315
X9	AUTS2	0.401349	0.0398171	0.923423	2.22291	-4.26852	chr7	6.07745	ENSG00000158321
X9	SHROOM4	0.15097	0.82448	0.992817	0.225176	-5.34085	chrX	1.50053	ENSG00000158352
X9	MITD1	-0.678146	0.0175109	0.923423	-2.62623	-3.13955	chr2	3.85836	ENSG00000158411
X9	EIF5B	0.16727	0.529264	0.973141	0.642034	-6.30981	chr2	6.31612	ENSG00000158417
X9	CNOT11	0.144004	0.517122	0.970313	0.661309	-5.91984	chr2	4.30424	ENSG00000158435
X9	KCNB1	0.201903	0.303912	0.933557	1.05955	-5.84143	chr20	5.4728	ENSG00000158445
X9	TSPAN33	0.0896284	0.616379	0.981022	0.510166	-6.22726	chr7	5.27969	ENSG00000158457
X9	NRG2	-0.0143833	0.94833	0.999294	-0.0657505	-5.96935	chr5	3.63583	ENSG00000158458
X9	AHCYL2	0.107093	0.615575	0.981022	0.511339	-6.17811	chr7	5.03678	ENSG00000158467
X9	B4GALT5	-0.0274195	0.870482	0.995089	-0.165483	-6.48556	chr20	6.16779	ENSG00000158470
X9	SPATA2	0.390097	0.0671085	0.923423	1.95359	-4.51739	chr20	4.81198	ENSG00000158480
X9	FAM86C1	-0.0812565	0.858616	0.993749	-0.180811	-5.47362	chr11	1.95766	ENSG00000158483
X9	NCF1	-1.15963	0.0911725	0.923423	-1.78875	-4.14801	chr7	1.46761	ENSG00000158517
X9	TSR2	-0.0286925	0.806788	0.992817	-0.248348	-6.53208	chrX	6.66292	ENSG00000158526
X9	PPP1R9A	0.202499	0.191305	0.923423	1.35993	-5.59719	chr7	6.13691	ENSG00000158528
X9	ZC3H18	0.126034	0.712154	0.988943	0.375084	-5.98254	chr16	3.93139	ENSG00000158545
X9	ZFAND2B	-0.104595	0.673571	0.984451	-0.428502	-6.14901	chr2	4.76613	ENSG00000158552
X9	GDPD5	0.0274219	0.933755	0.998244	0.084339	-5.8103	chr11	3.06902	ENSG00000158555
X9	DYNC1I1	0.0933153	0.481315	0.964883	0.719701	-6.36386	chr7	7.56977	ENSG00000158560
X9	TMED4	-0.0130596	0.928471	0.998244	-0.0910844	-6.53994	chr7	6.45282	ENSG00000158604
X9	PPP1R15B	-0.239981	0.37452	0.94405	-0.911565	-5.78357	chr1	4.59478	ENSG00000158615
X9	COPG2	0.248867	0.273961	0.933441	1.12984	-5.45979	chr7	4.02114	ENSG00000158623
X9	EMSY	0.48096	0.0929047	0.923423	1.77843	-4.56759	chr11	3.7103	ENSG00000158636
X9	GPAT4	0.176356	0.319717	0.93693	1.02448	-5.85631	chr8	5.34228	ENSG00000158669
X9	ZSCAN12	0.481508	0.245533	0.933132	1.20205	-4.88444	chr6	1.89442	ENSG00000158691
X9	TAGLN2	0.0208737	0.920702	0.998244	0.101012	-6.36901	chr1	5.40032	ENSG00000158710
X9	ELK4	0.0312357	0.918961	0.998244	0.103238	-5.92734	chr1	3.47793	ENSG00000158711
X9	DUSP23	-0.276887	0.259035	0.933441	-1.16701	-5.34077	chr1	3.80502	ENSG00000158716
X9	RNF166	-0.155078	0.57342	0.981022	-0.573898	-5.76715	chr16	3.50425	ENSG00000158717
X9	NBL1	-0.0398868	0.777006	0.990947	-0.287683	-6.53476	chr1	6.80627	ENSG00000158747
X9	F11R	0.207584	0.63805	0.981717	0.478834	-5.32715	chr1	1.74943	ENSG00000158769
X9	USF1	0.0914357	0.731127	0.989109	0.349234	-5.91323	chr1	3.62822	ENSG00000158773
X9	SPATA2L	-0.493874	0.239379	0.929719	-1.21851	-5.02411	chr16	2.70673	ENSG00000158792
X9	NIT1	0.195564	0.297622	0.933441	1.07388	-5.77033	chr1	5.13392	ENSG00000158793
X9	DEDD	0.00982217	0.960228	0.999823	0.0505939	-6.12695	chr1	4.27622	ENSG00000158796
X9	ZNF276	-0.351344	0.311725	0.935631	-1.04205	-5.41216	chr16	3.52153	ENSG00000158805
X9	NPM2	-0.211947	0.317423	0.935631	-1.02949	-5.78341	chr8	5.07351	ENSG00000158806
X9	FGF17	-0.729502	0.0225314	0.923423	-2.50454	-3.2604	chr8	3.15315	ENSG00000158815
X9	PINK1	0.000161414	0.998974	0.999965	0.00130468	-6.64842	chr1	8.21392	ENSG00000158828
X9	B4GALT3	0.0244525	0.912384	0.998244	0.111652	-6.28574	chr1	4.94644	ENSG00000158850
X9	DMTN	0.214167	0.216283	0.924865	1.28336	-5.81163	chr8	7.53997	ENSG00000158856
X9	ADAMTS4	0.00878593	0.985553	0.999965	0.0183714	-5.8559	chr1	3.43167	ENSG00000158859
X9	FAM160B2	0.131415	0.45153	0.962923	0.770263	-5.96203	chr8	4.75119	ENSG00000158863
X9	NDUFS2	0.112557	0.425089	0.955654	0.816898	-6.27864	chr1	7.35438	ENSG00000158864
X9	SLC5A11	0.658901	0.375779	0.944349	0.909109	-5.03441	chr16	1.34137	ENSG00000158865
X9	FCER1G	-1.83064	0.00897435	0.923423	-2.94257	-2.49278	chr1	2.94684	ENSG00000158869
X9	TOMM40L	-0.239941	0.39576	0.951694	-0.87084	-5.73393	chr1	4.30002	ENSG00000158882
X9	CCAR2	-0.262894	0.143616	0.923423	-1.53192	-5.24132	chr8	5.41241	ENSG00000158941
X9	CACHD1	0.105891	0.631569	0.981717	0.488151	-6.11944	chr1	4.78011	ENSG00000158966
X9	CDC42SE2	0.0133298	0.92726	0.998244	0.0926314	-6.51966	chr5	6.31859	ENSG00000158985
X9	RAPGEF6	-0.442345	0.0647977	0.923423	-1.97208	-4.37748	chr5	4.45554	ENSG00000158987
X9	EPB41	0.174083	0.633197	0.981717	0.485807	-5.9272	chr1	3.88508	ENSG00000159023
X9	MIS18A	0.229849	0.508889	0.967725	0.674524	-5.46736	chr21	2.50871	ENSG00000159055
X9	ALG8	0.475035	0.0369825	0.923423	2.26006	-3.86417	chr11	4.05176	ENSG00000159063
X9	FBXW5	-0.0715981	0.638912	0.981717	-0.477598	-6.34537	chr9	5.84763	ENSG00000159069
X9	CFAP298	0.0112112	0.951292	0.999294	0.0619767	-6.45392	chr21	5.80124	ENSG00000159079
X9	SYNJ1	0.0457094	0.740103	0.989367	0.337089	-6.5518	chr21	7.20605	ENSG00000159082
X9	PAXBP1	0.0150076	0.943438	0.999294	0.071986	-6.1578	chr21	4.41406	ENSG00000159086
X9	IFNAR2	-0.305453	0.285696	0.933441	-1.10166	-5.32668	chr21	3.51243	ENSG00000159110
X9	MRPL10	0.0855563	0.589438	0.981022	0.549865	-6.27077	chr17	5.58559	ENSG00000159111
X9	IFNGR2	-0.085464	0.578853	0.981022	-0.565709	-6.27969	chr21	5.7484	ENSG00000159128
X9	GART	-0.1108	0.587123	0.981022	-0.553317	-5.97409	chr21	4.28083	ENSG00000159131
X9	SON	0.167936	0.213008	0.924865	1.29299	-5.79228	chr21	7.40185	ENSG00000159140
X9	DONSON	0.0114008	0.965331	0.999823	0.0440985	-5.9256	chr21	3.41963	ENSG00000159147
X9	SV2A	-0.0284301	0.808581	0.992817	-0.245993	-6.62496	chr1	8.81193	ENSG00000159164
X9	STC1	0.734362	0.0791839	0.923423	1.86531	-4.17728	chr8	2.37875	ENSG00000159167
X9	CSRP1	-0.0734142	0.688682	0.986439	-0.407437	-6.54905	chr1	7.79147	ENSG00000159176
X9	C1QC	-1.00333	0.143074	0.923423	-1.53413	-4.70456	chr1	3.38935	ENSG00000159189
X9	ATP5MC1	-0.151099	0.266521	0.933441	-1.14817	-5.96938	chr17	7.60573	ENSG00000159199
X9	RCAN1	-0.120902	0.461929	0.964883	-0.752388	-6.23345	chr21	6.32273	ENSG00000159200
X9	UBE2Z	0.0396098	0.799049	0.991749	0.258527	-6.49886	chr17	6.3946	ENSG00000159202
X9	CIART	0.225106	0.416492	0.955246	0.832453	-5.62366	chr1	3.52722	ENSG00000159208
X9	SNF8	-0.258718	0.125989	0.923423	-1.6077	-5.15711	chr17	5.50687	ENSG00000159210
X9	CCDC24	0.0638049	0.778035	0.990947	0.286316	-6.11202	chr1	4.30291	ENSG00000159214
X9	CBR1	-0.089425	0.665446	0.984451	-0.439911	-6.48366	chr21	6.9202	ENSG00000159228
X9	CBR3	0.106435	0.753712	0.989367	0.318775	-5.67885	chr21	2.7135	ENSG00000159231
X9	GJD2	-0.3503	0.408465	0.955246	-0.847166	-5.21105	chr15	2.15871	ENSG00000159248
X9	ACTC1	0.0450084	0.932091	0.998244	0.0864625	-5.49407	chr15	2.15718	ENSG00000159251
X9	MORC3	-0.16021	0.485349	0.964883	-0.712999	-5.94627	chr21	4.64123	ENSG00000159256
X9	CHAF1B	0.0408142	0.899309	0.998244	0.128405	-5.73366	chr21	2.77914	ENSG00000159259
X9	HLCS	0.249125	0.332981	0.942041	0.995981	-5.46953	chr21	3.48674	ENSG00000159267
X9	ARHGAP27	0.0106786	0.982417	0.999965	0.0223588	-5.71375	chr17	2.53229	ENSG00000159314
X9	ADPGK	-0.00329953	0.984922	0.999965	-0.0191732	-6.30705	chr15	5.04155	ENSG00000159322
X9	PTMS	-0.0582267	0.692508	0.986615	-0.402134	-6.53321	chr12	7.33246	ENSG00000159335
X9	ADIPOR1	-0.37838	0.0276688	0.923423	-2.40413	-3.90689	chr1	6.01584	ENSG00000159346
X9	CYB5R1	-0.048278	0.74526	0.989367	-0.330135	-6.40474	chr1	5.86077	ENSG00000159348
X9	PSMD4	0.170802	0.208735	0.924865	1.30573	-5.75131	chr1	6.9769	ENSG00000159352
X9	ATP13A2	-0.0297746	0.848277	0.992817	-0.194204	-6.6064	chr1	7.5128	ENSG00000159363
X9	PSMB4	0.0974169	0.390859	0.949477	0.880106	-6.25355	chr1	8.17396	ENSG00000159377
X9	BTG2	0.398727	0.408694	0.955246	0.846743	-5.68574	chr1	4.00787	ENSG00000159388
X9	HK2	-0.218515	0.820211	0.992817	-0.230755	-5.32165	chr2	1.52259	ENSG00000159399
X9	C1R	-0.147482	0.728273	0.989109	-0.353106	-5.72599	chr12	2.90222	ENSG00000159403
X9	CELF3	0.1627	0.329411	0.941559	1.00357	-5.89697	chr1	5.45457	ENSG00000159409
X9	ALDH4A1	-0.313693	0.173296	0.923423	-1.42026	-5.18082	chr1	4.44111	ENSG00000159423
X9	STARD9	-0.128544	0.859959	0.993749	-0.179075	-5.28867	chr15	1.21861	ENSG00000159433
X9	THEM4	0.333733	0.124144	0.923423	1.61614	-5.00929	chr1	4.7034	ENSG00000159445
X9	UBR1	0.340001	0.0382899	0.923423	2.24261	-4.16837	chr15	5.61032	ENSG00000159459
X9	AMFR	-0.0486143	0.739123	0.989367	-0.338413	-6.49196	chr16	6.55246	ENSG00000159461
X9	MED8	-0.0056444	0.980257	0.999965	-0.0251069	-6.16857	chr1	4.4393	ENSG00000159479
X9	RSPRY1	-0.061698	0.782371	0.990947	-0.280564	-6.10276	chr16	4.26753	ENSG00000159579
X9	GPBP1L1	0.0552196	0.746858	0.989367	0.327984	-6.30648	chr1	5.27536	ENSG00000159592
X9	NAE1	-0.0276381	0.859446	0.993749	-0.179738	-6.47404	chr16	6.01515	ENSG00000159593
X9	TMEM69	-0.220839	0.289894	0.933441	-1.09178	-5.5449	chr1	4.28944	ENSG00000159596
X9	ACE	-0.221304	0.610014	0.981022	-0.519469	-5.36786	chr17	1.92252	ENSG00000159640
X9	EFCAB14	0.103595	0.568621	0.981022	0.581166	-6.30963	chr1	5.99631	ENSG00000159658
X9	CHCHD6	0.0140084	0.929744	0.998244	0.0894594	-6.50567	chr3	6.13782	ENSG00000159685
X9	CTBP1	0.230516	0.12964	0.923423	1.59131	-5.39461	chr4	7.39275	ENSG00000159692
X9	LRRC36	0.915992	0.197694	0.923755	1.33962	-4.62072	chr16	0.884957	ENSG00000159708
X9	TPPP3	-0.322084	0.164762	0.923423	-1.45064	-5.54749	chr16	6.90718	ENSG00000159713
X9	ZDHHC1	-0.15161	0.621512	0.981022	-0.502699	-5.64271	chr16	2.85959	ENSG00000159714
X9	ATP6V0D1	0.100409	0.519684	0.971845	0.657222	-6.4234	chr16	8.06813	ENSG00000159720
X9	AGRP	-0.0958805	0.881409	0.995989	-0.151402	-5.33493	chr16	1.18703	ENSG00000159723
X9	ZFYVE28	-0.0396449	0.867926	0.994579	-0.16878	-5.91445	chr4	3.48187	ENSG00000159733
X9	CARMIL2	0.0456521	0.802044	0.991831	0.254585	-6.33705	chr16	5.2767	ENSG00000159753
X9	C16orf86	-0.0920113	0.857584	0.993749	-0.182147	-5.50073	chr16	1.96789	ENSG00000159761
X9	FAM131B	0.137285	0.455509	0.964416	0.763395	-5.9513	chr7	4.7275	ENSG00000159784
X9	RGS12	0.310687	0.0814355	0.923423	1.85018	-4.67915	chr4	4.74323	ENSG00000159788
X9	PSKH1	0.138093	0.659037	0.984451	0.448951	-5.73858	chr16	3.1744	ENSG00000159792
X9	ZYX	-0.206674	0.241478	0.929719	-1.21286	-5.63201	chr7	5.34712	ENSG00000159840
X9	ABR	-0.0562946	0.601612	0.981022	-0.531819	-6.48057	chr17	7.5458	ENSG00000159842
X9	LYPD5	0.62933	0.0616561	0.923423	1.9982	-4.19553	chr19	3.54623	ENSG00000159871
X9	CCDC117	0.352144	0.123983	0.923423	1.61688	-4.83418	chr22	3.87139	ENSG00000159873
X9	ZNF230	0.0337156	0.929856	0.998244	0.0893163	-5.56897	chr19	2.17733	ENSG00000159882
X9	CCDC107	-0.207802	0.221623	0.926037	-1.26791	-5.5606	chr9	5.23202	ENSG00000159884
X9	ZNF222	0.204653	0.550139	0.978189	0.609457	-5.52593	chr19	2.60349	ENSG00000159885
X9	NPR2	-0.549932	0.033649	0.923423	-2.30728	-3.70321	chr9	3.80563	ENSG00000159899
X9	ZNF233	-0.442002	0.395681	0.951694	-0.87099	-5.16661	chr19	1.9883	ENSG00000159915
X9	ZNF235	0.794503	0.0636003	0.923423	1.9819	-3.99545	chr19	2.17714	ENSG00000159917
X9	GNE	0.366857	0.0715549	0.923423	1.91955	-4.62896	chr9	5.12962	ENSG00000159921
X9	ARHGAP35	0.304806	0.0312149	0.923423	2.34459	-4.1322	chr19	7.10213	ENSG00000160007
X9	CALM3	0.0500081	0.734623	0.989109	0.344497	-6.59006	chr19	9.79168	ENSG00000160014
X9	DFFA	-0.0846924	0.646702	0.981717	-0.466462	-6.22531	chr1	5.24568	ENSG00000160049
X9	CCDC28B	0.134166	0.614046	0.981022	0.513571	-5.91458	chr1	3.81689	ENSG00000160050
X9	IQCC	-0.269839	0.561356	0.979638	-0.592229	-5.27763	chr1	1.67355	ENSG00000160051
X9	TMEM234	-0.11413	0.795521	0.991668	-0.263177	-5.70257	chr1	2.70068	ENSG00000160055
X9	BSDC1	-0.0447785	0.77558	0.990947	-0.289577	-6.38702	chr1	5.66377	ENSG00000160058
X9	ZBTB8A	0.518406	0.0549427	0.923423	2.0583	-4.02693	chr1	3.14253	ENSG00000160062
X9	ATAD3B	-0.224079	0.451073	0.962723	-0.771056	-5.67615	chr1	3.61512	ENSG00000160072
X9	SSU72	-0.0273666	0.836941	0.992817	-0.208931	-6.59456	chr1	7.34817	ENSG00000160075
X9	UBE2J2	0.191713	0.240806	0.929719	1.21467	-5.6922	chr1	5.522	ENSG00000160087
X9	ZNF362	0.233146	0.312432	0.935631	1.04048	-5.58781	chr1	4.08033	ENSG00000160094
X9	FNDC5	0.309755	0.0595457	0.923423	2.01643	-4.48306	chr1	5.14072	ENSG00000160097
X9	CPAMD8	-0.0238055	0.936318	0.998519	-0.0810684	-5.96707	chr19	3.69114	ENSG00000160111
X9	NR2F6	-0.0408127	0.787185	0.990947	-0.274189	-6.41717	chr19	5.79517	ENSG00000160113
X9	CCDC58	0.259753	0.286459	0.933441	1.09985	-5.3647	chr3	3.48478	ENSG00000160124
X9	VMA21	0.113838	0.456957	0.964804	0.760904	-6.25487	chrX	6.52137	ENSG00000160131
X9	KALRN	0.152689	0.607487	0.981022	0.523174	-5.83836	chr3	3.70253	ENSG00000160145
X9	ABCG1	-0.190891	0.466637	0.964883	-0.744375	-5.66359	chr21	3.61969	ENSG00000160179
X9	RSPH1	0.283032	0.101843	0.923423	1.7277	-4.91967	chr21	5.08975	ENSG00000160188
X9	SLC37A1	0.357021	0.0974515	0.923423	1.75211	-4.60272	chr21	3.69594	ENSG00000160190
X9	PDE9A	-0.117409	0.593589	0.981022	-0.54369	-5.8022	chr21	3.60445	ENSG00000160191
X9	WDR4	0.375046	0.285797	0.933441	1.10142	-5.17254	chr21	2.64898	ENSG00000160193
X9	NDUFV3	-0.0663976	0.595615	0.981022	-0.540686	-6.45093	chr21	7.0838	ENSG00000160194
X9	PKNOX1	-0.0198172	0.928276	0.998244	-0.0913339	-6.04987	chr21	3.98649	ENSG00000160199
X9	RRP1B	0.0949722	0.682065	0.985471	0.416638	-6.05503	chr21	4.31132	ENSG00000160208
X9	PDXK	0.2576	0.155631	0.923423	1.48461	-5.55841	chr21	7.71988	ENSG00000160209
X9	G6PD	-0.165802	0.508114	0.967725	-0.675774	-5.97066	chrX	4.63048	ENSG00000160211
X9	CSTB	-0.301313	0.0157641	0.923423	-2.67652	-3.50204	chr21	7.21571	ENSG00000160213
X9	RRP1	-0.175855	0.445715	0.962191	-0.78037	-5.84639	chr21	4.39656	ENSG00000160214
X9	AGPAT3	-0.017052	0.893368	0.998244	-0.136029	-6.49551	chr21	6.17165	ENSG00000160216
X9	ICOSLG	0.540041	0.409514	0.955246	0.845234	-5.14068	chr21	1.9763	ENSG00000160223
X9	AIRE	-0.0798342	0.815459	0.992817	-0.236975	-5.56329	chr21	2.33222	ENSG00000160224
X9	CFAP410	-0.394487	0.124601	0.923423	-1.61404	-5.03764	chr21	4.94085	ENSG00000160226
X9	ITGB2	-0.76288	0.162049	0.923423	-1.46057	-4.77735	chr21	3.09282	ENSG00000160255
X9	FAM207A	-0.36087	0.139649	0.923423	-1.54826	-4.90744	chr21	3.94667	ENSG00000160256
X9	RALGDS	-0.199862	0.224445	0.926779	-1.25986	-5.62658	chr9	5.56084	ENSG00000160271
X9	FTCD	-1.15404	0.0285556	0.923423	-2.3886	-3.38344	chr21	1.69178	ENSG00000160282
X9	SPATC1L	-0.506467	0.0595859	0.923423	-2.01608	-4.27056	chr21	4.26102	ENSG00000160284
X9	LSS	0.0850522	0.690123	0.986556	0.405439	-6.30902	chr21	5.4935	ENSG00000160285
X9	VAV2	0.593066	0.0576639	0.923423	2.03318	-4.11145	chr9	3.40463	ENSG00000160293
X9	MCM3AP	0.229318	0.344524	0.942272	0.971826	-5.83122	chr21	4.91245	ENSG00000160294
X9	PCNT	0.389703	0.0173298	0.923423	2.63122	-3.3577	chr21	5.03424	ENSG00000160299
X9	DIP2A	-0.0591628	0.707345	0.988943	-0.381678	-6.23891	chr21	5.07471	ENSG00000160305
X9	S100B	-0.149336	0.395907	0.951694	-0.870563	-6.27028	chr21	8.94367	ENSG00000160307
X9	PRMT2	0.142875	0.216206	0.924865	1.28359	-5.81924	chr21	7.78868	ENSG00000160310
X9	CLDND2	-0.349654	0.27381	0.933441	-1.1302	-5.43245	chr19	4.08769	ENSG00000160318
X9	ZNF208	0.770355	0.0153696	0.923423	2.68862	-3.00493	chr19	3.46871	ENSG00000160321
X9	ADAMTS13	-0.463616	0.250177	0.933441	-1.18984	-4.92156	chr9	2.1979	ENSG00000160323
X9	CACFD1	0.60423	0.115878	0.923423	1.65532	-4.51846	chr9	2.60405	ENSG00000160325
X9	SLC2A6	-0.288807	0.169758	0.923423	-1.43271	-5.3345	chr9	5.17082	ENSG00000160326
X9	ZNF761	0.220551	0.496283	0.967358	0.694997	-5.5087	chr19	2.76529	ENSG00000160336
X9	C9orf116	-0.132374	0.52384	0.972105	-0.650613	-5.89831	chr9	4.17902	ENSG00000160345
X9	ZNF714	-0.00542641	0.989453	0.999965	-0.013411	-5.74217	chr19	2.94093	ENSG00000160352
X9	GPSM1	0.192793	0.265864	0.933441	1.14981	-5.70634	chr9	5.22081	ENSG00000160360
X9	C19orf47	0.00387313	0.989815	0.999965	0.0129504	-5.71065	chr19	2.67416	ENSG00000160392
X9	TOR2A	0.029262	0.930247	0.998244	0.0888167	-5.88024	chr9	3.25743	ENSG00000160404
X9	ST6GALNAC6	0.172792	0.199519	0.923972	1.33392	-5.61643	chr9	6.02159	ENSG00000160408
X9	SHKBP1	-0.386686	0.275756	0.933441	-1.12547	-5.0426	chr19	2.44641	ENSG00000160410
X9	RDH13	-0.102633	0.681491	0.985101	-0.417437	-5.93987	chr19	3.85065	ENSG00000160439
X9	ZER1	-0.00415491	0.979896	0.999965	-0.0255657	-6.57048	chr9	6.70057	ENSG00000160445
X9	ZDHHC12	-0.279669	0.470097	0.964883	-0.738518	-5.34662	chr9	2.34107	ENSG00000160446
X9	SPTBN4	0.0869804	0.58663	0.981022	0.554054	-6.33264	chr19	5.97023	ENSG00000160460
X9	BRSK1	0.0643147	0.659427	0.984451	0.448401	-6.41874	chr19	6.29585	ENSG00000160469
X9	PLPP7	0.0922708	0.706985	0.988943	0.382173	-5.97302	chr9	3.88011	ENSG00000160539
X9	TAOK1	0.175246	0.208629	0.924865	1.30605	-5.70947	chr17	6.5289	ENSG00000160551
X9	MED27	-0.013239	0.950007	0.999294	-0.0636136	-6.08081	chr9	4.08744	ENSG00000160563
X9	DEDD2	0.00927718	0.95547	0.999294	0.056653	-6.32118	chr19	5.10845	ENSG00000160570
X9	SIK3	0.146069	0.293424	0.933441	1.08356	-5.99348	chr11	6.83767	ENSG00000160584
X9	TLCD1	0.0568443	0.89791	0.998244	0.1302	-5.59455	chr17	2.29919	ENSG00000160606
X9	PCSK7	-0.0898703	0.685085	0.986083	-0.412435	-6.02549	chr11	4.21087	ENSG00000160613
X9	SAFB	0.142088	0.321177	0.937023	1.0213	-5.97282	chr19	6.06524	ENSG00000160633
X9	S100A1	-0.0851867	0.826653	0.992817	-0.222339	-6.45826	chr1	6.13565	ENSG00000160678
X9	CHTOP	0.145704	0.468157	0.964883	0.741799	-6.18843	chr1	5.87626	ENSG00000160679
X9	ZBTB7B	-0.0134162	0.972652	0.999965	-0.0347817	-5.55979	chr1	2.10765	ENSG00000160685
X9	FLAD1	0.0210418	0.925296	0.998244	0.0951408	-6.13467	chr1	4.31902	ENSG00000160688
X9	SHC1	-0.0187629	0.927521	0.998244	-0.0922989	-6.08014	chr1	4.10337	ENSG00000160691
X9	VPS11	0.0238552	0.90476	0.998244	0.121416	-6.32746	chr11	5.16245	ENSG00000160695
X9	NLRX1	-0.0796118	0.81858	0.992817	-0.232888	-5.6002	chr11	2.45426	ENSG00000160703
X9	ADAR	0.187163	0.147778	0.923423	1.51517	-5.52024	chr1	7.87465	ENSG00000160710
X9	IL6R	-0.265896	0.595817	0.981022	-0.540386	-5.32123	chr1	1.93422	ENSG00000160712
X9	UBE2Q1	0.11495	0.412348	0.955246	0.840026	-6.20942	chr1	6.69151	ENSG00000160714
X9	CHRNB2	-0.137823	0.529384	0.973141	-0.641844	-6.09149	chr1	5.05669	ENSG00000160716
X9	CRTC2	-0.682638	0.0125436	0.923423	-2.78511	-2.79739	chr1	3.46456	ENSG00000160741
