## Supplementary material for "Spatially-resolved molecular sex differences at single cell resolution in the adult human ventromedial and arcuate hypothalamus": Table S7-Visium Sex DE and Disease-GSEA Analyses (part 36 of 56)

### Sheet: C-Vis. k20 Sex DE (continued)
Visium Cluster	Gene Name	logFC	p value	FDR	t	B	chromosome_name	AveExpr	gene_id
X9	ANO10	-0.265852	0.232638	0.929633	-1.23692	-5.51193	chr3	4.89719	ENSG00000160746
X9	FDPS	-0.136736	0.352716	0.94229	-0.955024	-6.10659	chr1	6.73989	ENSG00000160752
X9	RUSC1	0.12202	0.38393	0.946206	0.893337	-6.14227	chr1	6.44929	ENSG00000160753
X9	FAM189B	0.00573461	0.975493	0.999965	0.0311665	-6.19386	chr1	4.56393	ENSG00000160767
X9	PAQR6	0.103293	0.549345	0.978189	0.610684	-6.40657	chr1	7.05165	ENSG00000160781
X9	PMF1	-0.494486	0.0370569	0.923423	-2.25905	-3.92822	chr1	4.58619	ENSG00000160783
X9	SLC25A44	0.0787674	0.674593	0.984451	0.427072	-6.30963	chr1	5.51449	ENSG00000160785
X9	LMNA	-0.0767713	0.732546	0.989109	-0.34731	-6.25721	chr1	5.16676	ENSG00000160789
X9	NBEAL2	-0.555518	0.154261	0.923423	-1.48985	-4.72567	chr3	2.76035	ENSG00000160796
X9	CCDC12	-0.0735614	0.700781	0.986968	-0.390707	-6.30237	chr3	5.35524	ENSG00000160799
X9	PTH1R	0.336923	0.315607	0.935631	1.03348	-5.46582	chr3	3.5413	ENSG00000160801
X9	UBQLN4	-0.0486346	0.803282	0.991831	-0.252957	-6.2748	chr1	5.09079	ENSG00000160803
X9	MYL3	0.00143891	0.997432	0.999965	0.00326523	-5.47614	chr3	1.85225	ENSG00000160808
X9	PPP1R35	-0.0519502	0.797883	0.991668	-0.260064	-6.12381	chr7	4.37221	ENSG00000160813
X9	GPATCH4	0.149907	0.41693	0.955246	0.831656	-5.92921	chr1	4.85438	ENSG00000160818
X9	NACC1	0.174499	0.407763	0.955246	0.848461	-5.92675	chr19	4.93377	ENSG00000160877
X9	IER2	-0.0289728	0.937204	0.998519	-0.0799379	-6.11621	chr19	4.39306	ENSG00000160888
X9	ZNF394	0.557515	0.0738436	0.923423	1.90276	-4.29899	chr7	3.17572	ENSG00000160908
X9	CPSF4	0.234284	0.200158	0.923972	1.33193	-5.38879	chr7	4.67455	ENSG00000160917
X9	LY6E	-0.228322	0.12089	0.923423	-1.63129	-5.30563	chr8	6.9674	ENSG00000160932
X9	VPS28	-0.0815334	0.498486	0.967358	-0.691398	-6.35675	chr8	7.09025	ENSG00000160948
X9	PWWP3A	0.125497	0.420381	0.955654	0.825392	-6.19583	chr19	6.39998	ENSG00000160953
X9	LRRC14	0.156024	0.499723	0.967358	0.68938	-5.89985	chr8	4.2329	ENSG00000160959
X9	ZNF333	0.392168	0.204539	0.924865	1.31844	-5.11503	chr19	3.37042	ENSG00000160961
X9	COL26A1	-0.268834	0.514566	0.969433	-0.665398	-5.54178	chr7	2.8822	ENSG00000160963
X9	PPP1R16A	-0.187193	0.375753	0.944349	-0.90916	-5.79103	chr8	4.58521	ENSG00000160972
X9	ORAI2	-0.0955252	0.570354	0.981022	-0.578538	-6.31479	chr7	6.06007	ENSG00000160991
X9	ALKBH4	-0.0932212	0.666879	0.984451	-0.437894	-6.04711	chr7	4.33211	ENSG00000160993
X9	SH2B2	-0.556224	0.0550656	0.923423	-2.05714	-4.20349	chr7	4.20774	ENSG00000160999
X9	MRNIP	-0.0315011	0.877889	0.995522	-0.155934	-6.22144	chr5	4.70075	ENSG00000161010
X9	SQSTM1	-0.0435701	0.722995	0.988974	-0.360282	-6.56856	chr5	7.80441	ENSG00000161011
X9	MGAT4B	0.0891012	0.722115	0.988943	0.361481	-6.2188	chr5	4.85987	ENSG00000161013
X9	RPL8	-0.142906	0.260478	0.933441	-1.16335	-5.97882	chr8	8.99957	ENSG00000161016
X9	MAML1	-0.394794	0.330432	0.942041	-1.00139	-5.27661	chr5	2.80225	ENSG00000161021
X9	LRWD1	-0.0239805	0.911134	0.998244	-0.113252	-6.12086	chr7	4.22851	ENSG00000161036
X9	FBXL13	-0.0743063	0.918046	0.998244	-0.104408	-5.28204	chr7	1.10516	ENSG00000161040
X9	NAPEPLD	-0.053206	0.825629	0.992817	-0.223675	-6.12851	chr7	4.39546	ENSG00000161048
X9	SCGB3A1	0.0747137	0.801636	0.991831	0.255122	-5.74933	chr5	2.88198	ENSG00000161055
X9	PSMC2	-0.0620338	0.652184	0.982511	-0.458663	-6.43309	chr7	6.43496	ENSG00000161057
X9	CELF5	0.143471	0.359902	0.942335	0.940502	-6.14395	chr19	6.9213	ENSG00000161082
X9	MFSD12	0.0186995	0.91315	0.998244	0.110672	-6.26883	chr19	4.86294	ENSG00000161091
X9	YDJC	0.110505	0.595985	0.981022	0.540137	-6.00805	chr22	4.30752	ENSG00000161179
X9	DVL3	0.0475728	0.787622	0.990947	0.273612	-6.30047	chr3	5.15337	ENSG00000161202
X9	AP2M1	-0.147207	0.283635	0.933441	-1.10654	-6.04108	chr3	9.20708	ENSG00000161203
X9	ABCF3	0.276533	0.249201	0.933132	1.19239	-5.67754	chr3	5.27227	ENSG00000161204
X9	PCYT1A	0.446079	0.0492217	0.923423	2.11502	-4.25129	chr3	4.81961	ENSG00000161217
X9	FBXO27	0.196471	0.312699	0.935631	1.03989	-5.55771	chr19	4.01476	ENSG00000161243
X9	DMKN	0.0190091	0.935788	0.998519	0.0817448	-6.1937	chr19	4.46273	ENSG00000161249
X9	U2AF1L4	-0.209271	0.324063	0.937259	-1.01505	-5.6647	chr19	4.46915	ENSG00000161265
X9	BDH1	-0.122875	0.52127	0.972105	-0.654695	-6.02445	chr3	4.75927	ENSG00000161267
X9	THAP8	-0.387293	0.182818	0.923423	-1.38776	-4.88169	chr19	2.93108	ENSG00000161277
X9	COX7A1	-0.167895	0.510445	0.967725	-0.672017	-6.13223	chr19	5.30431	ENSG00000161281
X9	ZNF382	0.374094	0.113351	0.923423	1.66777	-4.74223	chr19	3.80357	ENSG00000161298
X9	PLXDC1	0.208441	0.411221	0.955246	0.842094	-5.75546	chr17	4.16022	ENSG00000161381
X9	PGAP3	0.0533358	0.85487	0.993522	0.18566	-5.82593	chr17	3.17844	ENSG00000161395
X9	GRIN2C	-0.273257	0.251372	0.933441	-1.18672	-5.3353	chr17	3.83708	ENSG00000161509
X9	FDXR	-0.167214	0.619227	0.981022	-0.50602	-5.56713	chr17	2.60737	ENSG00000161513
X9	SAP30BP	-0.00952996	0.951256	0.999294	-0.0620221	-6.378	chr17	5.41534	ENSG00000161526
X9	ACOX1	0.417902	0.0213289	0.923423	2.53115	-3.66552	chr17	5.83948	ENSG00000161533
X9	PRPSAP1	-0.00331823	0.980228	0.999965	-0.0251441	-6.45854	chr17	5.85268	ENSG00000161542
X9	CYGB	-0.1524	0.303401	0.933557	-1.06071	-5.88249	chr17	5.76954	ENSG00000161544
X9	SRSF2	-0.0371729	0.763721	0.990227	-0.305377	-6.55908	chr17	7.18498	ENSG00000161547
X9	ZNF577	0.559998	0.156682	0.923423	1.48062	-4.6718	chr19	2.2895	ENSG00000161551
X9	TMEM143	0.795981	0.0376432	0.923423	2.25117	-3.60882	chr19	2.26922	ENSG00000161558
X9	HCRT	0.17373	0.820636	0.992817	0.230199	-6.51482	chr17	6.64618	ENSG00000161610
X9	ALDH16A1	-0.29619	0.500415	0.967662	-0.688254	-5.46205	chr19	2.63632	ENSG00000161618
X9	ZNF385A	0.0331081	0.881353	0.995989	0.151474	-6.45871	chr12	5.90057	ENSG00000161642
X9	MPP3	0.215729	0.360997	0.942738	0.938308	-5.57615	chr17	3.70424	ENSG00000161647
X9	NAGS	-0.558284	0.274604	0.933441	-1.12827	-4.87715	chr17	1.63475	ENSG00000161653
X9	LSM12	-0.261931	0.144845	0.923423	-1.52693	-5.21002	chr17	5.17325	ENSG00000161654
X9	EMC10	0.197086	0.212153	0.924865	1.29552	-5.72434	chr19	6.49054	ENSG00000161671
X9	JOSD2	-0.319965	0.156576	0.923423	-1.48102	-5.21387	chr19	4.94362	ENSG00000161677
X9	SHANK1	0.259976	0.574783	0.981022	0.57184	-5.33753	chr19	1.9115	ENSG00000161681
X9	FAM171A2	0.110368	0.578445	0.981022	0.566322	-6.18442	chr17	5.21007	ENSG00000161682
X9	PLCD3	0.0882748	0.656847	0.984451	0.45205	-6.15557	chr17	4.82558	ENSG00000161714
X9	FMNL3	-0.502655	0.257491	0.933441	-1.17095	-4.99849	chr12	2.44578	ENSG00000161791
X9	RACGAP1	-0.319156	0.270975	0.933441	-1.13715	-5.22929	chr12	3.2992	ENSG00000161800
X9	LARP4	0.294795	0.150935	0.923423	1.50273	-5.19581	chr12	4.88817	ENSG00000161813
X9	GRASP	-0.0902894	0.872514	0.99524	-0.162861	-5.41021	chr12	1.65516	ENSG00000161835
X9	RAVER1	-0.112231	0.647664	0.981717	-0.465092	-5.90549	chr19	3.74002	ENSG00000161847
X9	LEMD2	0.0105954	0.960353	0.999823	0.0504347	-6.13992	chr6	4.3355	ENSG00000161904
X9	ZNF653	-0.0133295	0.963068	0.999823	-0.046979	-5.90254	chr19	3.42352	ENSG00000161914
X9	MED11	-0.266207	0.305996	0.93396	-1.05485	-5.44735	chr17	3.83854	ENSG00000161920
X9	CXCL16	-0.155502	0.667692	0.984451	-0.436752	-5.79358	chr17	3.47737	ENSG00000161921
X9	TNFSF13	0.270022	0.3675	0.942738	0.925364	-5.67539	chr17	4.12743	ENSG00000161955
X9	SENP3	0.234844	0.643593	0.981717	0.4709	-5.43927	chr17	1.96925	ENSG00000161956
X9	FGF11	0.26248	0.553395	0.979158	0.604437	-5.51667	chr17	2.59712	ENSG00000161958
X9	EIF4A1	0.0191328	0.882926	0.995989	0.14945	-6.6166	chr17	7.58674	ENSG00000161960
X9	RPL26	-0.328243	0.157413	0.923423	-1.47786	-5.5842	chr17	9.50528	ENSG00000161970
X9	POLR3K	-0.0982935	0.573694	0.981022	-0.573484	-6.20639	chr16	5.38884	ENSG00000161980
X9	SNRNP25	-0.435404	0.0164441	0.923423	-2.65634	-3.47161	chr16	6.37755	ENSG00000161981
X9	WDR90	-0.0164461	0.967639	0.999918	-0.0411605	-5.63951	chr16	2.36476	ENSG00000161996
X9	JMJD8	0.0788675	0.675189	0.984451	0.426237	-6.16414	chr16	4.78652	ENSG00000161999
X9	SPSB3	-0.15507	0.38946	0.949293	-0.882765	-5.91313	chr16	5.00536	ENSG00000162032
X9	TEDC2	-0.693134	0.157279	0.923423	-1.47836	-4.56544	chr16	1.84306	ENSG00000162062
X9	CCNF	0.00723158	0.981729	0.999965	0.023234	-5.69322	chr16	2.61072	ENSG00000162063
X9	TBC1D24	0.219263	0.169738	0.923423	1.43278	-5.45765	chr16	5.78758	ENSG00000162065
X9	AMDHD2	-0.12819	0.674175	0.984451	-0.427657	-5.80317	chr16	3.31938	ENSG00000162066
X9	PAQR4	-0.275555	0.304491	0.933557	-1.05824	-5.51636	chr16	4.03519	ENSG00000162073
X9	FLYWCH2	-0.319912	0.0800893	0.923423	-1.85918	-4.76846	chr16	5.46707	ENSG00000162076
X9	ZNF75A	-0.171927	0.504213	0.967725	-0.682083	-5.70913	chr16	3.50936	ENSG00000162086
X9	ADCY9	0.411273	0.0783133	0.923423	1.87125	-4.42129	chr16	3.60987	ENSG00000162104
X9	SHANK2	-0.27995	0.183303	0.923423	-1.38614	-5.34971	chr11	4.95027	ENSG00000162105
X9	CLPB	-0.134008	0.4649	0.964883	-0.747325	-6.00764	chr11	5.04301	ENSG00000162129
X9	NEU3	-0.0313876	0.903562	0.998244	-0.122952	-6.03053	chr11	3.92095	ENSG00000162139
X9	CYB561A3	0.0999103	0.63714	0.981717	0.48014	-5.95619	chr11	4.0244	ENSG00000162144
X9	PPP1R32	0.338187	0.545848	0.977525	0.616098	-5.3795	chr11	2.0319	ENSG00000162148
X9	ASRGL1	-0.265719	0.0973122	0.923423	-1.75291	-5.0656	chr11	6.40224	ENSG00000162174
X9	GNG3	-0.155691	0.302698	0.933557	-1.0623	-6.07851	chr11	8.20009	ENSG00000162188
X9	UBXN1	0.11859	0.427193	0.955728	0.813121	-6.13998	chr11	5.92927	ENSG00000162191
X9	TTC9C	0.180208	0.35727	0.94229	0.945799	-5.79406	chr11	4.67712	ENSG00000162222
X9	TAF6L	0.0500168	0.852569	0.993409	0.188641	-6.04643	chr11	3.92837	ENSG00000162227
X9	NXF1	-0.0100415	0.956701	0.999294	-0.0550857	-6.26649	chr11	4.84152	ENSG00000162231
X9	STX5	-0.1097	0.521669	0.972105	-0.654062	-6.03999	chr11	4.82327	ENSG00000162236
X9	RPL29	-0.347363	0.0509836	0.923423	-2.09694	-4.62021	chr3	8.88417	ENSG00000162244
X9	SYVN1	0.277637	0.116853	0.923423	1.65058	-5.07082	chr11	5.23154	ENSG00000162298
X9	ZFPL1	0.0226255	0.905868	0.998244	0.119996	-6.24564	chr11	4.75855	ENSG00000162300
X9	RPS6KA4	-0.0348869	0.855076	0.993522	-0.185393	-6.26272	chr11	4.87352	ENSG00000162302
X9	LRP5	-0.897616	0.0753814	0.923423	-1.89173	-4.06094	chr11	1.81323	ENSG00000162337
X9	TPCN2	-0.313533	0.554774	0.979158	-0.602316	-5.39527	chr11	2.24174	ENSG00000162341
X9	CMPK1	-0.106673	0.336938	0.942041	-0.987636	-6.1273	chr1	7.42855	ENSG00000162368
X9	BEND5	0.182457	0.440476	0.960275	0.789546	-5.77453	chr1	3.97425	ENSG00000162373
X9	ELAVL4	0.0856287	0.741068	0.989367	0.335786	-6.5437	chr1	7.06224	ENSG00000162374
X9	COA7	0.0946712	0.641868	0.981717	0.473365	-6.03772	chr1	4.35308	ENSG00000162377
X9	ZYG11B	0.0841258	0.582149	0.981022	0.560759	-6.45161	chr1	7.28186	ENSG00000162378
X9	CZIB	-0.23851	0.183667	0.923423	-1.38493	-5.49568	chr1	5.73903	ENSG00000162384
X9	MAGOH	0.203515	0.201611	0.924865	1.32743	-5.49808	chr1	5.23577	ENSG00000162385
X9	ACOT11	0.43924	0.43229	0.95817	0.804022	-5.24452	chr1	1.99237	ENSG00000162390
X9	PARS2	-0.319646	0.598142	0.981022	-0.536944	-5.23104	chr1	1.38291	ENSG00000162396
X9	USP24	0.0901667	0.557886	0.979158	0.597538	-6.18696	chr1	5.30062	ENSG00000162402
X9	PLPP3	-0.141807	0.632543	0.981717	-0.486749	-6.45393	chr1	6.89714	ENSG00000162407
X9	NOL9	0.358442	0.0833313	0.923423	1.83773	-4.7342	chr1	4.99698	ENSG00000162408
X9	PRKAA2	0.0450402	0.855778	0.993522	0.184485	-6.2402	chr1	4.81463	ENSG00000162409
X9	KLHL21	0.262042	0.136842	0.923423	1.56007	-5.1617	chr1	5.08075	ENSG00000162413
X9	ZSWIM5	0.090277	0.768489	0.990947	0.299016	-5.79415	chr1	3.06663	ENSG00000162415
X9	GMEB1	0.397599	0.183663	0.923423	1.38495	-4.93505	chr1	3.03299	ENSG00000162419
X9	SLC45A1	0.145198	0.417337	0.955246	0.830915	-5.96441	chr1	4.99182	ENSG00000162426
X9	SELENON	0.102179	0.648318	0.981717	0.46416	-6.17832	chr1	4.85712	ENSG00000162430
X9	AK4	0.110488	0.547656	0.978189	0.613297	-6.18722	chr1	5.41925	ENSG00000162433
X9	JAK1	-0.0223624	0.871025	0.995089	-0.164782	-6.48841	chr1	6.15376	ENSG00000162434
X9	RAVER2	0.121456	0.647453	0.981717	0.465392	-5.90084	chr1	3.76818	ENSG00000162437
X9	LZIC	-0.101888	0.619837	0.981022	-0.505133	-6.11425	chr1	4.77727	ENSG00000162441
X9	RBP7	-0.607128	0.362764	0.942738	-0.934775	-5.08355	chr1	2.24027	ENSG00000162444
X9	KNCN	-0.457768	0.510932	0.967725	-0.671233	-5.24558	chr1	1.97952	ENSG00000162456
X9	AKR7A3	0.0899006	0.852001	0.993116	0.189377	-5.372	chr1	1.53105	ENSG00000162482
X9	PDPN	-0.330189	0.447481	0.962191	-0.777292	-5.64439	chr1	3.74876	ENSG00000162493
X9	DHRS3	0.205952	0.483991	0.964883	0.715253	-5.7663	chr1	3.77696	ENSG00000162496
X9	LAPTM5	-0.289628	0.353713	0.94229	-0.952996	-5.82943	chr1	5.02497	ENSG00000162511
X9	SDC3	0.169203	0.326736	0.939049	1.0093	-6.11193	chr1	7.48854	ENSG00000162512
X9	PEF1	-0.0937754	0.518346	0.970842	-0.659354	-6.3014	chr1	6.31248	ENSG00000162517
X9	SYNC	-0.404188	0.212466	0.924865	-1.2946	-5.01495	chr1	3.07657	ENSG00000162520
X9	RBBP4	0.054631	0.650017	0.981717	0.461742	-6.44231	chr1	6.50336	ENSG00000162521
X9	KIAA1522	0.233453	0.370014	0.943731	0.920402	-5.59695	chr1	3.71105	ENSG00000162522
X9	UBXN10	0.789249	0.0166596	0.923423	2.65011	-3.00309	chr1	2.83536	ENSG00000162543
X9	CAMK2N1	-0.0139487	0.903389	0.998244	-0.123173	-6.64888	chr1	8.86126	ENSG00000162545
X9	ALPL	-0.579741	0.16889	0.923423	-1.43579	-4.81003	chr1	2.79694	ENSG00000162551
X9	WNT4	-0.154334	0.587829	0.981022	-0.552265	-5.98973	chr1	4.2407	ENSG00000162552
X9	SCNN1D	0.274312	0.482173	0.964883	0.718273	-5.61849	chr1	3.22104	ENSG00000162572
X9	MXRA8	-0.247547	0.436244	0.958781	-0.797008	-5.68144	chr1	3.74074	ENSG00000162576
X9	FAAP20	-0.00318695	0.985223	0.999965	-0.0187907	-6.50296	chr1	6.11341	ENSG00000162585
X9	DIRAS3	-0.00812741	0.974771	0.999965	-0.0320849	-6.64842	chr1	8.33083	ENSG00000162595
X9	NFIA	0.266056	0.319278	0.936873	1.02543	-6.00411	chr1	6.41107	ENSG00000162599
X9	OMA1	-0.197624	0.562436	0.979638	-0.590578	-5.60473	chr1	3.008	ENSG00000162600
X9	MYSM1	-0.286322	0.169187	0.923423	-1.43473	-5.13799	chr1	4.31379	ENSG00000162601
X9	TM2D1	-0.110257	0.425881	0.955654	-0.815474	-6.17022	chr1	6.18967	ENSG00000162604
X9	USP1	0.0374811	0.848081	0.992817	0.194458	-6.16773	chr1	4.51485	ENSG00000162607
X9	FUBP1	0.00594912	0.964767	0.999823	0.0448158	-6.50157	chr1	6.12062	ENSG00000162613
X9	DNAJB4	0.0627545	0.764187	0.990227	0.304755	-6.32326	chr1	5.34975	ENSG00000162616
X9	ADGRL4	-0.326747	0.468793	0.964883	-0.740722	-5.25589	chr1	2.07595	ENSG00000162618
X9	TYW3	-0.206809	0.324722	0.937627	-1.01363	-5.78823	chr1	5.05958	ENSG00000162623
X9	LHX8	0.652538	0.624784	0.981022	0.497954	-5.09337	chr1	0.901573	ENSG00000162624
X9	SNX7	-0.225078	0.34289	0.942041	-0.97521	-5.71534	chr1	4.53639	ENSG00000162627
X9	B3GALT2	-0.329071	0.113431	0.923423	-1.66738	-4.99399	chr1	5.11795	ENSG00000162630
X9	NTNG1	0.079125	0.764587	0.990227	0.304221	-6.04369	chr1	4.13471	ENSG00000162631
X9	FAM102B	-0.293112	0.208705	0.924865	-1.30582	-5.51664	chr1	5.2942	ENSG00000162636
X9	HENMT1	0.0306437	0.853526	0.993409	0.1874	-6.31571	chr1	5.15157	ENSG00000162639
X9	C1orf52	-0.0458105	0.752615	0.989367	-0.320247	-6.39086	chr1	5.74231	ENSG00000162642
X9	ATXN7L2	-0.106661	0.821684	0.992817	-0.228829	-5.5689	chr1	2.22529	ENSG00000162650
X9	GBP4	-0.184471	0.66773	0.984451	-0.436697	-5.60371	chr1	2.79362	ENSG00000162654
X9	ZNF326	0.416095	0.0383834	0.923423	2.24138	-4.02431	chr1	4.75774	ENSG00000162664
X9	HFM1	0.287348	0.536009	0.974834	0.631432	-5.23892	chr1	1.53391	ENSG00000162669
X9	BRINP3	-0.124786	0.509728	0.967725	-0.673172	-6.10401	chr1	5.16929	ENSG00000162670
X9	KCNT2	0.293439	0.218339	0.926037	1.27738	-5.28084	chr1	3.90047	ENSG00000162687
X9	AGL	0.250071	0.123084	0.923423	1.62104	-5.06019	chr1	4.99	ENSG00000162688
X9	VCAM1	0.568206	0.0549016	0.923423	2.05869	-3.98468	chr1	2.9061	ENSG00000162692
X9	EXTL2	0.214487	0.200228	0.923972	1.33171	-5.55992	chr1	5.57039	ENSG00000162694
X9	SLC30A7	0.244655	0.357539	0.94229	0.945255	-5.52001	chr1	3.56398	ENSG00000162695
X9	ZNF281	0.266067	0.132493	0.923423	1.57876	-5.06592	chr1	4.72675	ENSG00000162702
X9	ARPC5	0.0442826	0.74206	0.989367	0.334449	-6.47655	chr1	6.39965	ENSG00000162704
X9	CADM3	0.215912	0.159438	0.923423	1.47026	-5.55677	chr1	7.26656	ENSG00000162706
X9	NLRP3	0.139301	0.809156	0.992817	0.245238	-5.38163	chr1	1.50951	ENSG00000162711
X9	ZNF496	0.463223	0.0830708	0.923423	1.83943	-4.36164	chr1	3.12612	ENSG00000162714
X9	TRIM58	0.109152	0.75293	0.989367	0.319825	-5.62486	chr1	2.65776	ENSG00000162722
X9	KCNJ9	0.0411069	0.880218	0.995857	0.152935	-6.0759	chr1	4.1252	ENSG00000162728
X9	IGSF8	-0.129577	0.428993	0.956932	-0.8099	-6.25138	chr1	6.8791	ENSG00000162729
X9	DDR2	0.545386	0.0463996	0.923423	2.14525	-4.04351	chr1	4.06077	ENSG00000162733
X9	PEA15	0.150775	0.185466	0.923423	1.37897	-5.71974	chr1	9.18775	ENSG00000162734
X9	PEX19	-0.0376511	0.82189	0.992817	-0.228559	-6.50071	chr1	6.30211	ENSG00000162735
X9	NCSTN	0.01832	0.904546	0.998244	0.12169	-6.44878	chr1	5.77399	ENSG00000162736
X9	VANGL2	0.150058	0.62509	0.981022	0.497512	-5.85341	chr1	3.63154	ENSG00000162738
X9	FCRLB	0.0853407	0.833495	0.992817	0.213418	-5.48328	chr1	1.99524	ENSG00000162746
X9	KLHDC9	-0.169948	0.410593	0.955246	-0.843248	-5.90264	chr1	4.86006	ENSG00000162755
X9	C1orf74	0.420637	0.402437	0.954798	0.858338	-5.18555	chr1	1.9617	ENSG00000162757
X9	FLVCR1	0.216235	0.320471	0.937023	1.02283	-5.79062	chr1	4.9813	ENSG00000162769
X9	ATF3	-0.0565324	0.924414	0.998244	-0.0962671	-5.53309	chr1	2.36058	ENSG00000162772
X9	RBM15	0.456167	0.0905723	0.923423	1.79236	-4.46008	chr1	3.34322	ENSG00000162775
X9	TDRD5	0.458545	0.301333	0.933557	1.0654	-5.06085	chr1	2.13214	ENSG00000162782
X9	IER5	-0.0239224	0.92773	0.998244	-0.092031	-6.11679	chr1	4.32491	ENSG00000162783
X9	SNED1	0.758306	0.00452624	0.898032	3.26002	-1.91542	chr2	3.1188	ENSG00000162804
X9	BPNT1	0.46454	0.0676157	0.923423	1.94961	-4.27939	chr1	3.58472	ENSG00000162813
X9	SPATA17	0.126177	0.835463	0.992817	0.210855	-5.30555	chr1	1.16321	ENSG00000162814
X9	C1orf115	-0.164791	0.574315	0.981022	-0.572547	-5.75875	chr1	3.49249	ENSG00000162817
X9	BROX	0.257854	0.110052	0.923423	1.6844	-5.0428	chr1	5.40851	ENSG00000162819
X9	NBPF20	0.554011	0.241051	0.929719	1.21401	-5.02143	chr1	2.64397	ENSG00000162825
X9	ACP6	0.44957	0.19574	0.923423	1.34578	-5.01436	chr1	3.10307	ENSG00000162836
X9	KIF26B	0.253506	0.407102	0.955246	0.849682	-5.61353	chr1	3.60345	ENSG00000162849
X9	TFB2M	-0.0920287	0.659858	0.984451	-0.447791	-5.94674	chr1	3.93073	ENSG00000162851
X9	CNST	0.0584159	0.728643	0.989109	0.352604	-6.37392	chr1	5.73525	ENSG00000162852
X9	PPP1R21	0.253267	0.186318	0.923423	1.37616	-5.37865	chr2	4.93349	ENSG00000162869
X9	KLHDC8A	-0.0313906	0.87626	0.995522	-0.158032	-6.30146	chr1	5.07307	ENSG00000162873
X9	PKDCC	0.256692	0.617001	0.981022	0.50926	-5.30423	chr2	1.45896	ENSG00000162878
X9	B3GALNT2	-0.154104	0.522606	0.972105	-0.652572	-5.78085	chr1	3.76908	ENSG00000162885
X9	MAPKAPK2	0.223945	0.326235	0.938201	1.01037	-5.66598	chr1	4.44693	ENSG00000162889
X9	CAPN2	-0.095322	0.538114	0.974906	-0.628139	-6.20221	chr1	5.57128	ENSG00000162909
X9	MRPL55	-0.173608	0.184795	0.923423	-1.38119	-5.60891	chr1	6.53902	ENSG00000162910
X9	WDR26	0.231496	0.145334	0.923423	1.52496	-5.31431	chr1	5.65916	ENSG00000162923
X9	PUS10	0.0881248	0.845485	0.992817	0.197827	-5.55778	chr2	2.23324	ENSG00000162927
X9	PEX13	0.0140519	0.963096	0.999823	0.0469427	-6.00677	chr2	3.83871	ENSG00000162928
X9	KIAA1841	0.0822938	0.719206	0.988943	0.365447	-6.08272	chr2	4.35569	ENSG00000162929
X9	RFTN2	-0.191926	0.591973	0.981022	-0.546092	-5.994	chr2	4.46963	ENSG00000162944
X9	DISC1	0.503872	0.19696	0.923755	1.34193	-4.85257	chr1	2.45843	ENSG00000162946
X9	LRRTM1	-0.0823187	0.735548	0.989109	-0.343246	-6.24738	chr2	4.95408	ENSG00000162951
X9	MEMO1	0.296253	0.427927	0.956215	0.811807	-5.50231	chr2	3.10434	ENSG00000162959
X9	DPY30	-0.211047	0.150992	0.923423	-1.50251	-5.45533	chr2	6.60247	ENSG00000162961
X9	TYW5	-0.0914433	0.764557	0.990227	-0.30426	-5.79056	chr2	3.18001	ENSG00000162971
X9	MAIP1	-0.226443	0.482046	0.964883	-0.718484	-5.79832	chr2	3.99271	ENSG00000162972
X9	KCNF1	0.067994	0.853843	0.993522	0.186991	-6.2677	chr2	4.74058	ENSG00000162975
X9	SLC66A3	-0.757906	0.156105	0.923423	-1.48281	-4.62315	chr2	2.32449	ENSG00000162976
X9	ARL5A	0.00178454	0.992107	0.999965	0.010036	-6.35075	chr2	5.2812	ENSG00000162980
X9	LRATD1	0.0969466	0.590857	0.981022	0.547752	-6.29725	chr2	5.74362	ENSG00000162981
X9	KCNJ3	0.223993	0.173562	0.923423	1.41933	-5.46397	chr2	5.66548	ENSG00000162989
X9	CLHC1	0.291053	0.488231	0.964928	0.708232	-5.34752	chr2	2.20591	ENSG00000162994
X9	FRZB	-0.530519	0.109116	0.923423	-1.68919	-4.76825	chr2	4.18373	ENSG00000162998
X9	CFAP36	-0.155512	0.221901	0.926037	-1.26711	-5.80899	chr2	7.17255	ENSG00000163001
X9	NUP35	-0.11587	0.728568	0.989109	-0.352705	-5.68885	chr2	2.86048	ENSG00000163002
X9	CCDC138	-0.860261	0.161706	0.923423	-1.46184	-4.57885	chr2	1.92821	ENSG00000163006
X9	FBXO41	0.304696	0.0882761	0.923423	1.8064	-4.88514	chr2	5.50578	ENSG00000163013
X9	WDCP	0.505535	0.217855	0.926037	1.27878	-4.88604	chr2	2.14098	ENSG00000163026
X9	SMC6	0.208359	0.463942	0.964883	0.748956	-5.75259	chr2	3.81336	ENSG00000163029
X9	VSNL1	-0.129705	0.393516	0.951694	-0.875073	-6.26653	chr2	9.25657	ENSG00000163032
X9	CCDC74A	-0.381702	0.254927	0.933441	-1.17752	-5.30933	chr2	3.6541	ENSG00000163040
X9	H3F3A	-0.182347	0.256476	0.933441	-1.17354	-5.95917	chr1	8.21844	ENSG00000163041
X9	ANKRD30BL	-1.12227	0.0517129	0.923423	-2.08962	-3.79088	chr2	1.38031	ENSG00000163046
X9	COQ8A	0.0505024	0.761569	0.990217	0.308253	-6.26171	chr1	5.04456	ENSG00000163050
X9	SLC16A14	-0.119883	0.504681	0.967725	-0.681325	-6.0531	chr2	4.97618	ENSG00000163053
X9	SGCB	0.153084	0.304153	0.933557	1.05901	-5.97772	chr4	6.36718	ENSG00000163069
X9	SPATA18	-0.0358053	0.942595	0.999294	-0.0730612	-5.35416	chr4	1.39789	ENSG00000163071
X9	CFAP221	0.440899	0.169584	0.923423	1.43332	-4.79242	chr2	2.52181	ENSG00000163075
X9	SGPP2	0.319245	0.0583372	0.923423	2.02713	-4.47144	chr2	5.18855	ENSG00000163082
X9	INHBB	-0.40893	0.27654	0.933441	-1.12357	-5.04088	chr2	2.4573	ENSG00000163083
X9	BBS5	0.0676014	0.757268	0.990217	0.314009	-6.04926	chr2	4.1152	ENSG00000163093
X9	SMARCAD1	0.00767061	0.971156	0.999965	0.036685	-6.2672	chr4	4.85032	ENSG00000163104
X9	PDLIM5	0.331555	0.14027	0.923423	1.54568	-5.2929	chr4	5.764	ENSG00000163110
X9	RPRD2	0.0993317	0.581338	0.981022	0.561976	-6.22059	chr1	5.3903	ENSG00000163125
X9	ANKRD23	-0.0887065	0.870604	0.995089	-0.165325	-5.29405	chr2	1.28733	ENSG00000163126
X9	CTSS	-0.811251	0.156382	0.923423	-1.48176	-4.72009	chr1	2.87173	ENSG00000163131
X9	MSX1	-0.95	0.110612	0.923423	-1.68155	-4.32262	chr4	2.06611	ENSG00000163132
X9	PACRGL	0.0185902	0.928143	0.998244	0.0915035	-6.16145	chr4	4.40248	ENSG00000163138
X9	LYSMD1	0.22607	0.462024	0.964883	0.752226	-5.62569	chr1	3.37	ENSG00000163155
X9	SCNM1	-0.0417371	0.845041	0.992817	-0.198403	-6.1166	chr1	4.25956	ENSG00000163156
X9	VPS72	-0.136917	0.480488	0.964883	-0.721081	-6.07228	chr1	5.19897	ENSG00000163159
X9	ERCC3	-0.0278326	0.897381	0.998244	-0.130878	-6.24268	chr2	4.74841	ENSG00000163161
X9	RNF149	0.139457	0.424199	0.955654	0.818499	-5.98214	chr2	5.05273	ENSG00000163162
X9	IWS1	-0.0284122	0.851658	0.993046	-0.189821	-6.31628	chr2	5.17252	ENSG00000163166
X9	BOLA3	-0.368738	0.0465916	0.923423	-2.14315	-4.43825	chr2	6.52922	ENSG00000163170
X9	CDC42EP3	0.356244	0.099395	0.923423	1.74119	-4.67751	chr2	3.98193	ENSG00000163171
X9	S100A11	-1.54127	0.00180158	0.757307	-3.68217	-1.12004	chr1	4.06595	ENSG00000163191
X9	DHX57	-0.12855	0.56211	0.979638	-0.591077	-5.91911	chr2	4.12452	ENSG00000163214
X9	TGFA	0.373409	0.157321	0.923423	1.4782	-5.01718	chr2	3.82298	ENSG00000163235
X9	CCNYL1	-0.0974624	0.776902	0.990947	-0.287821	-5.58862	chr2	2.46444	ENSG00000163249
X9	FZD5	-0.178964	0.690478	0.986609	-0.404946	-5.60536	chr2	2.68327	ENSG00000163251
X9	DCAF16	0.179369	0.367895	0.942738	0.924584	-5.84601	chr4	4.82366	ENSG00000163257
X9	NPPC	-0.136899	0.75196	0.989367	-0.321126	-5.75644	chr2	3.03705	ENSG00000163273
X9	GNPDA2	-0.0780536	0.715987	0.988943	-0.369841	-6.06344	chr4	4.28162	ENSG00000163281
X9	GABRG1	0.120805	0.484573	0.964883	0.714287	-6.34612	chr4	7.13334	ENSG00000163285
X9	GABRB1	0.44919	0.0898052	0.923423	1.79702	-4.67202	chr4	4.38714	ENSG00000163288
X9	PAQR3	0.0884042	0.60711	0.981022	0.523728	-6.14785	chr4	4.91296	ENSG00000163291
X9	ANTXR2	0.216827	0.629708	0.981717	0.490835	-5.41404	chr4	2.16306	ENSG00000163297
X9	HELQ	-0.180484	0.545337	0.977525	-0.616892	-5.57469	chr4	2.86014	ENSG00000163312
X9	MRPS18C	-0.206349	0.264587	0.933441	-1.153	-5.88422	chr4	6.51211	ENSG00000163319
X9	CGGBP1	-0.0831335	0.532503	0.973141	-0.636934	-6.30026	chr3	6.21236	ENSG00000163320
X9	ABRAXAS1	0.139592	0.769132	0.990947	0.298159	-5.47243	chr4	2.0878	ENSG00000163322
X9	GPR155	-0.0647868	0.748914	0.989367	-0.325219	-6.43408	chr2	6.12797	ENSG00000163328
X9	DAPL1	0.104526	0.723854	0.989095	0.359113	-5.85346	chr2	3.42762	ENSG00000163331
X9	PMVK	0.0976073	0.549371	0.978189	0.610644	-6.33676	chr1	6.27065	ENSG00000163344
X9	PBXIP1	0.230167	0.118698	0.923423	1.64169	-5.25644	chr1	6.48705	ENSG00000163346
X9	PYGO2	-0.0424935	0.833672	0.992817	-0.213187	-6.28372	chr1	5.01355	ENSG00000163348
X9	HIPK1	-0.0190097	0.899954	0.998244	-0.127578	-6.4339	chr1	5.76511	ENSG00000163349
X9	YY1AP1	0.363051	0.0141629	0.923423	2.72755	-3.27329	chr1	5.70237	ENSG00000163374
X9	TAFA4	-0.50177	0.310484	0.935631	-1.04481	-4.93805	chr3	1.58693	ENSG00000163377
X9	EOGT	-0.696534	0.0571524	0.923423	-2.03782	-3.93905	chr3	2.65945	ENSG00000163378
X9	NAXE	0.0901451	0.567209	0.981022	0.58331	-6.32533	chr1	6.0947	ENSG00000163382
X9	POGLUT1	0.069391	0.755208	0.989646	0.316769	-6.03593	chr3	4.10683	ENSG00000163389
X9	SLC22A15	0.337195	0.101609	0.923423	1.72897	-4.75541	chr1	4.27769	ENSG00000163393
X9	IGFN1	0.524748	0.277947	0.933441	1.12017	-4.96797	chr1	1.76625	ENSG00000163395
X9	ATP1A1	0.012339	0.925019	0.998244	0.0954951	-6.63502	chr1	7.90362	ENSG00000163399
X9	SLC15A2	0.109165	0.704803	0.988281	0.385172	-6.03122	chr3	4.19838	ENSG00000163406
X9	EIF4E3	-0.00103615	0.994249	0.999965	-0.00731297	-6.44497	chr3	5.77316	ENSG00000163412
X9	LRRC58	-0.035464	0.883773	0.99636	-0.148361	-6.17818	chr3	4.60608	ENSG00000163428
X9	FSTL1	0.365758	0.296426	0.933441	1.07663	-5.68714	chr3	4.69342	ENSG00000163430
X9	TMEM183A	-0.109487	0.418691	0.955246	-0.828455	-6.16585	chr1	6.2693	ENSG00000163444
X9	TMEM169	0.126672	0.66585	0.984451	0.439341	-5.71912	chr2	3.00085	ENSG00000163449
X9	IGFBP7	-0.548887	0.0326687	0.923423	-2.32199	-4.13651	chr4	6.77356	ENSG00000163453
X9	TRIM46	0.274923	0.193502	0.923423	1.35289	-5.2411	chr1	4.13903	ENSG00000163462
X9	KRTCAP2	-0.167076	0.256527	0.933441	-1.17341	-5.89717	chr1	6.88084	ENSG00000163463
X9	ARPC2	-0.0896789	0.449604	0.962191	-0.773602	-6.3018	chr2	7.2052	ENSG00000163466
X9	CCT3	0.0933929	0.459433	0.964883	0.756655	-6.31118	chr1	7.09646	ENSG00000163468
X9	TMEM79	0.570878	0.138415	0.923423	1.55343	-4.52137	chr1	1.88007	ENSG00000163472
X9	SSR2	0.0187047	0.908448	0.998244	0.116692	-6.47114	chr1	5.94849	ENSG00000163479
X9	RNF25	0.240141	0.240588	0.929719	1.21525	-5.46831	chr2	4.43969	ENSG00000163481
X9	STK36	-0.311878	0.309254	0.935631	-1.04755	-5.31456	chr2	3.17995	ENSG00000163482
X9	ADORA1	0.269777	0.38491	0.947123	0.891457	-5.83592	chr1	4.7193	ENSG00000163485
X9	NEK10	0.235789	0.623269	0.981022	0.500149	-5.30906	chr3	1.61362	ENSG00000163491
X9	CWC22	0.353404	0.185274	0.923423	1.3796	-5.07035	chr2	3.60322	ENSG00000163510
X9	AZI2	-0.0951178	0.525326	0.972105	-0.648259	-6.28239	chr3	6.1084	ENSG00000163512
X9	TGFBR2	-0.354639	0.370343	0.944036	-0.919755	-5.33949	chr3	2.92162	ENSG00000163513
X9	ANKZF1	0.0697832	0.841882	0.992817	0.202506	-6.0296	chr2	3.88894	ENSG00000163516
X9	HDAC11	0.137854	0.364457	0.942738	0.931401	-6.03088	chr3	5.84631	ENSG00000163517
X9	FBLN2	0.0114706	0.972257	0.999965	0.0352844	-5.95721	chr3	3.46299	ENSG00000163520
X9	GLB1L	0.654742	0.179514	0.923423	1.39888	-4.68702	chr2	1.64877	ENSG00000163521
X9	STT3B	0.241727	0.0972593	0.923423	1.75321	-5.0199	chr3	5.92952	ENSG00000163527
X9	CHCHD4	-0.29532	0.146813	0.923423	-1.51902	-5.02282	chr3	4.25349	ENSG00000163528
X9	NFASC	0.314714	0.0387046	0.923423	2.23718	-4.28295	chr1	6.52641	ENSG00000163531
X9	SGO2	0.0539775	0.919942	0.998244	0.101983	-5.48895	chr2	2.13048	ENSG00000163535
X9	SERPINI1	0.194849	0.168635	0.923423	1.4367	-5.639	chr3	8.33464	ENSG00000163536
X9	CLASP2	0.0135248	0.897254	0.998244	0.131042	-6.62614	chr3	7.74444	ENSG00000163539
X9	SUCLG1	0.0566648	0.671971	0.984451	0.430744	-6.46676	chr2	6.62274	ENSG00000163541
X9	PRKCI	-0.118414	0.554153	0.979158	-0.60327	-6.10825	chr3	4.97467	ENSG00000163558
X9	MNDA	-1.32519	0.0708203	0.923423	-1.92504	-3.98915	chr1	1.48474	ENSG00000163563
X9	IFI16	-0.135167	0.749407	0.989367	-0.324557	-5.82081	chr1	3.5095	ENSG00000163565
X9	EIF5A2	0.299326	0.250506	0.933441	1.18898	-5.51184	chr3	4.52997	ENSG00000163577
X9	RPL22L1	-0.179448	0.571399	0.981022	-0.576955	-6.22924	chr3	5.43355	ENSG00000163584
X9	PPM1L	0.244506	0.1443	0.923423	1.52914	-5.30791	chr3	5.63895	ENSG00000163590
X9	ICA1L	0.0717189	0.664138	0.984451	0.441752	-6.25641	chr2	5.2497	ENSG00000163596
X9	SNHG16	-0.0111638	0.958102	0.999294	-0.0533012	-6.27909	chr17	4.93506	ENSG00000163597
X9	RYBP	0.258228	0.155017	0.923423	1.48696	-5.2922	chr3	5.23199	ENSG00000163602
X9	PPP4R2	0.157701	0.415212	0.955246	0.834788	-6.03405	chr3	5.40755	ENSG00000163605
X9	GTPBP8	-0.111556	0.671408	0.984451	-0.431533	-5.79339	chr3	3.3049	ENSG00000163607
X9	NEPRO	-0.0974663	0.610007	0.981022	-0.519479	-6.01649	chr3	4.39574	ENSG00000163608
X9	SPICE1	0.537765	0.288636	0.933441	1.09473	-4.94539	chr3	1.67547	ENSG00000163611
X9	CCDC191	0.636861	0.0293412	0.923423	2.37522	-3.51092	chr3	3.12384	ENSG00000163617
X9	CADPS	-0.0237309	0.842671	0.992817	-0.201482	-6.60034	chr3	7.40652	ENSG00000163618
X9	NKX6-1	-0.268819	0.573389	0.981022	-0.573946	-5.23629	chr4	1.63108	ENSG00000163623
X9	CDS1	0.0896005	0.596417	0.981022	0.539497	-6.23394	chr4	5.36601	ENSG00000163624
X9	WDFY3	-0.0623699	0.699249	0.986968	-0.392819	-6.36963	chr4	5.82563	ENSG00000163625
X9	COX18	0.107529	0.610939	0.981022	0.518113	-6.01889	chr4	4.3605	ENSG00000163626
X9	PTPN13	0.471372	0.177728	0.923423	1.40496	-5.00312	chr4	3.48364	ENSG00000163629
X9	SYNPR	0.179656	0.338429	0.942041	0.984509	-6.07095	chr3	6.53381	ENSG00000163630
X9	THOC7	-0.339776	0.0452405	0.923423	-2.15816	-4.40564	chr3	6.47416	ENSG00000163634
X9	ATXN7	0.516543	0.0904294	0.923423	1.79323	-4.41068	chr3	3.04186	ENSG00000163635
X9	PSMD6	-0.112769	0.381834	0.945473	-0.897373	-6.0775	chr3	6.02563	ENSG00000163636
X9	PRICKLE2	0.213732	0.240296	0.929719	1.21604	-5.63399	chr3	5.26565	ENSG00000163637
X9	ADAMTS9	0.11126	0.808368	0.992817	0.246273	-5.4423	chr3	1.87699	ENSG00000163638
X9	PPM1K	0.294936	0.0809093	0.923423	1.85368	-4.96255	chr4	6.86596	ENSG00000163644
X9	GMPS	0.249454	0.1223	0.923423	1.62469	-5.18881	chr3	5.74564	ENSG00000163655
X9	TIPARP	0.338485	0.422272	0.955654	0.821973	-5.526	chr3	3.26657	ENSG00000163659
X9	CCNL1	-0.0643255	0.802624	0.991831	-0.253821	-6.13034	chr3	4.49449	ENSG00000163660
X9	PTX3	-0.0850672	0.883965	0.99636	-0.148114	-5.3417	chr3	1.40165	ENSG00000163661
X9	DCLK3	0.0350203	0.938738	0.998519	0.07798	-5.5174	chr3	2.0021	ENSG00000163673
X9	SLMAP	0.220197	0.273123	0.933441	1.13188	-5.71147	chr3	5.20417	ENSG00000163681
X9	RPL9	-0.264694	0.0989892	0.923423	-1.74346	-5.19329	chr4	9.92967	ENSG00000163682
X9	SMIM14	0.0389756	0.779243	0.990947	0.284713	-6.5113	chr4	6.56295	ENSG00000163683
X9	RPP14	0.283054	0.125504	0.923423	1.60991	-4.95125	chr3	4.3804	ENSG00000163684
X9	ABHD6	0.209982	0.341853	0.942041	0.977366	-5.68996	chr3	4.36474	ENSG00000163686
X9	APBB2	-0.0947561	0.560747	0.979638	-0.593159	-6.2304	chr4	5.60712	ENSG00000163697
X9	IL17RC	0.032814	0.929925	0.998244	0.0892287	-5.65663	chr3	2.47106	ENSG00000163702
X9	CRELD1	-0.106267	0.399679	0.953698	-0.863485	-6.11525	chr3	6.09409	ENSG00000163703
X9	PRRT3	-0.13693	0.471814	0.964883	-0.735621	-5.99769	chr3	4.89218	ENSG00000163704
X9	PCOLCE2	-1.09659	0.0924241	0.923423	-1.78127	-4.19742	chr3	1.81398	ENSG00000163710
X9	U2SURP	0.150054	0.430833	0.957446	0.806615	-6.13485	chr3	5.87562	ENSG00000163714
X9	MTMR14	0.0171806	0.936397	0.998519	0.0809674	-6.13401	chr3	4.26375	ENSG00000163719
X9	TTC14	0.288535	0.148188	0.923423	1.51354	-5.23057	chr3	5.07716	ENSG00000163728
X9	CXCL5	-0.676997	0.176263	0.923423	-1.40998	-4.72535	chr4	2.49883	ENSG00000163735
X9	MTHFD2L	0.208511	0.311906	0.935631	1.04165	-5.60088	chr4	4.23873	ENSG00000163738
X9	RCHY1	-0.142541	0.379708	0.945473	-0.901479	-6.01486	chr4	5.66921	ENSG00000163743
X9	GYG1	-0.046824	0.708411	0.988943	-0.380216	-6.41911	chr3	6.07431	ENSG00000163754
X9	HPS3	-0.0426081	0.841102	0.992817	-0.203521	-6.08151	chr3	4.15312	ENSG00000163755
X9	TM4SF18	0.550948	0.366052	0.942738	0.928233	-5.06236	chr3	1.53933	ENSG00000163762
X9	TOPBP1	-0.031688	0.877706	0.995522	-0.156171	-6.06439	chr3	4.07548	ENSG00000163781
X9	RYK	0.0788599	0.736219	0.989109	0.342337	-5.9671	chr3	3.84949	ENSG00000163785
X9	SNRK	0.00467418	0.97519	0.999965	0.0315528	-6.47717	chr3	5.92773	ENSG00000163788
X9	UCN	0.105787	0.725978	0.989109	0.356225	-5.75963	chr2	3.03403	ENSG00000163794
X9	ZNF513	0.340211	0.124873	0.923423	1.61279	-4.83186	chr2	3.82041	ENSG00000163795
X9	SLC4A1AP	0.131958	0.457015	0.964804	0.760804	-6.14319	chr2	5.7034	ENSG00000163798
X9	KIAA1143	-0.0500235	0.789546	0.990947	-0.271067	-6.26635	chr3	5.07759	ENSG00000163807
X9	WDR43	0.158065	0.511229	0.967725	0.670755	-5.83551	chr2	4.02557	ENSG00000163811
X9	ZDHHC3	-0.0617244	0.719427	0.988943	-0.365146	-6.21192	chr3	4.93178	ENSG00000163812
X9	LZTFL1	0.191308	0.229816	0.929633	1.24475	-5.50156	chr3	4.75252	ENSG00000163818
X9	FYCO1	0.562067	0.126849	0.923423	1.6038	-4.4901	chr3	2.1145	ENSG00000163820
X9	ELP6	-0.146198	0.396664	0.952006	-0.869141	-5.93654	chr3	5.05733	ENSG00000163832
X9	DTX3L	-0.106194	0.840254	0.992817	-0.204623	-5.34857	chr3	1.66646	ENSG00000163840
X9	ZNF148	0.240036	0.222782	0.926037	1.26459	-5.6112	chr3	5.46255	ENSG00000163848
X9	NMNAT3	-0.106241	0.796336	0.991668	-0.262103	-5.61723	chr3	2.43989	ENSG00000163864
X9	SMIM12	-0.187619	0.258206	0.933441	-1.16912	-5.81388	chr1	6.116	ENSG00000163866
X9	ZMYM6	0.169692	0.416298	0.955246	0.832808	-5.80981	chr1	4.32558	ENSG00000163867
X9	TPRA1	-0.0793345	0.71144	0.988943	-0.376063	-6.24602	chr3	5.13201	ENSG00000163870
X9	YEATS2	-0.0413137	0.820453	0.992817	-0.230438	-6.28134	chr3	5.04662	ENSG00000163872
X9	GRIK3	-0.103183	0.739289	0.989367	-0.338189	-6.28493	chr1	5.15687	ENSG00000163873
X9	MEAF6	0.0311691	0.798105	0.991748	0.259771	-6.58856	chr1	7.45073	ENSG00000163875
X9	SNIP1	0.290781	0.189946	0.923423	1.36432	-5.16448	chr1	3.89561	ENSG00000163877
X9	DNALI1	-0.13962	0.598692	0.981022	-0.53613	-5.86107	chr1	3.76625	ENSG00000163879
X9	POLR2H	-0.0827392	0.600884	0.981022	-0.532893	-6.18954	chr3	5.16325	ENSG00000163882
X9	KLF15	0.081403	0.811521	0.992817	0.242135	-5.84469	chr3	3.32706	ENSG00000163884
X9	CAMK2N2	0.0504583	0.76227	0.990217	0.307316	-6.59499	chr3	8.03744	ENSG00000163888
X9	TMEM41A	-0.1451	0.490771	0.966261	-0.704043	-5.93238	chr3	4.56299	ENSG00000163900
X9	RPN1	-0.401586	0.0158648	0.923423	-2.67348	-3.46169	chr3	6.61811	ENSG00000163902
X9	SENP2	-0.0457756	0.777976	0.990947	-0.286395	-6.37574	chr3	5.58595	ENSG00000163904
X9	HEYL	-0.110603	0.684657	0.986083	-0.41303	-5.87106	chr1	3.60814	ENSG00000163909
X9	IFT122	0.0153581	0.948706	0.999294	0.0652714	-6.19286	chr3	4.50843	ENSG00000163913
X9	RFC4	0.47859	0.336822	0.942041	0.987879	-5.29026	chr3	2.73946	ENSG00000163918
X9	RPL39L	-0.127618	0.618675	0.981022	-0.506823	-5.97858	chr3	4.18221	ENSG00000163923
X9	BAP1	-0.0635403	0.719817	0.988943	-0.364614	-6.2651	chr3	5.17214	ENSG00000163930
X9	TKT	-0.0226795	0.881952	0.995989	-0.150703	-6.55536	chr3	6.67418	ENSG00000163931
X9	RFT1	0.10432	0.753007	0.989367	0.319721	-5.72843	chr3	2.85408	ENSG00000163933
X9	SFMBT1	-0.0125459	0.974482	0.999965	-0.0324532	-5.59779	chr3	2.40414	ENSG00000163935
X9	GNL3	-0.25355	0.186897	0.923423	-1.37426	-5.41531	chr3	5.18839	ENSG00000163938
X9	PBRM1	0.068232	0.767	0.990254	0.301001	-6.2963	chr3	5.20258	ENSG00000163939
X9	TASOR	0.0465459	0.818147	0.992817	0.233455	-6.22297	chr3	4.76836	ENSG00000163946
X9	ARHGEF3	0.366071	0.123644	0.923423	1.61845	-4.97781	chr3	4.55641	ENSG00000163947
X9	SLBP	0.0704626	0.677814	0.984452	0.422567	-6.39327	chr4	6.01349	ENSG00000163950
X9	LRPAP1	-0.0359801	0.772953	0.990947	-0.293071	-6.57983	chr4	7.46574	ENSG00000163956
X9	UBXN7	0.303638	0.205279	0.924865	1.31618	-5.39682	chr3	4.70584	ENSG00000163960
X9	RNF168	0.451408	0.0216007	0.923423	2.52501	-3.56681	chr3	5.11249	ENSG00000163961
X9	PIGX	-0.099172	0.545529	0.977525	-0.616593	-6.29496	chr3	6.07766	ENSG00000163964
X9	MELTF	0.478602	0.288462	0.933441	1.09514	-5.00011	chr3	1.96554	ENSG00000163975
X9	ABLIM2	-0.00843991	0.955049	0.999294	-0.0571902	-6.41685	chr4	5.57328	ENSG00000163995
X9	EXO5	-0.121932	0.780712	0.990947	-0.282764	-5.44968	chr1	1.95062	ENSG00000164002
X9	C1orf50	0.158531	0.401133	0.953856	0.86077	-5.85163	chr1	4.61559	ENSG00000164008
X9	ERMAP	-0.162293	0.638667	0.981717	-0.47795	-5.59621	chr1	2.70475	ENSG00000164010
X9	ZNF691	0.0139223	0.972671	0.999965	0.0347576	-5.54252	chr1	2.17286	ENSG00000164011
X9	AIMP1	0.0584293	0.748369	0.989367	0.325951	-6.29543	chr4	5.2336	ENSG00000164022
X9	METAP1	-0.012103	0.958693	0.999294	-0.0525491	-6.06473	chr4	4.04569	ENSG00000164024
X9	DNAJB14	0.295447	0.0631382	0.923423	1.98574	-4.71491	chr4	6.49246	ENSG00000164031
X9	H2AFZ	-0.154881	0.372619	0.944036	-0.915285	-6.20219	chr4	7.52293	ENSG00000164032
X9	EMCN	-0.126871	0.843558	0.992817	-0.200329	-5.40139	chr4	1.54959	ENSG00000164035
X9	SLC9B2	0.192399	0.31602	0.935631	1.03257	-5.65788	chr4	4.41917	ENSG00000164038
X9	BDH2	-0.301753	0.145245	0.923423	-1.52532	-5.23145	chr4	5.32657	ENSG00000164039
X9	PGRMC2	0.126609	0.352504	0.94229	0.955455	-6.10995	chr4	6.7152	ENSG00000164040
X9	CDC25A	0.133914	0.76456	0.990227	0.304257	-5.55115	chr3	2.27761	ENSG00000164045
X9	ZNF589	-0.243749	0.48414	0.964883	-0.715005	-5.4563	chr3	2.70776	ENSG00000164048
X9	PLXNB1	0.297059	0.0901046	0.923423	1.7952	-4.98363	chr3	6.0645	ENSG00000164050
X9	CCDC51	-0.288177	0.254783	0.933441	-1.17789	-5.25545	chr3	3.51318	ENSG00000164051
X9	ATRIP	0.16161	0.750376	0.989367	0.323254	-5.45572	chr3	2.03794	ENSG00000164053
X9	SHISA5	0.074259	0.544988	0.977525	0.617433	-6.3823	chr3	6.77644	ENSG00000164054
X9	SPRY1	-0.0484964	0.900018	0.998244	-0.127496	-5.69588	chr4	2.77551	ENSG00000164056
X9	BSN	0.3112	0.0282389	0.923423	2.3941	-3.93477	chr3	5.92793	ENSG00000164061
X9	APEH	-0.068479	0.647571	0.981717	-0.465224	-6.36637	chr3	6.00333	ENSG00000164062
X9	INTU	0.381423	0.0656388	0.923423	1.96529	-4.43414	chr4	4.44859	ENSG00000164066
X9	RNF123	0.20417	0.354448	0.94229	0.951505	-5.75342	chr3	4.4665	ENSG00000164068
X9	HSPA4L	-0.0246639	0.880566	0.995857	-0.152487	-6.5919	chr4	7.15905	ENSG00000164070
X9	MFSD8	0.128741	0.505497	0.967725	0.680003	-5.9134	chr4	4.32544	ENSG00000164073
X9	ABHD18	0.442218	0.118664	0.923423	1.64186	-4.80982	chr4	3.90368	ENSG00000164074
X9	CAMKV	0.190378	0.219515	0.926037	1.27397	-5.79332	chr3	6.9737	ENSG00000164076
X9	MON1A	-0.0137138	0.945474	0.999294	-0.0693904	-6.17085	chr3	4.44904	ENSG00000164077
X9	RAD54L2	0.414802	0.165947	0.923423	1.44635	-5.09637	chr3	4.03073	ENSG00000164080
X9	TEX264	-0.215689	0.154091	0.923423	-1.4905	-5.34679	chr3	5.64466	ENSG00000164081
X9	GRM2	0.30123	0.389853	0.949293	0.882017	-5.21379	chr3	2.18731	ENSG00000164082
X9	DUSP7	0.194437	0.478597	0.964883	0.724236	-5.80783	chr3	4.00301	ENSG00000164086
X9	PPM1M	-0.279942	0.367069	0.942738	-0.926218	-5.44033	chr3	3.15129	ENSG00000164088
X9	ETNPPL	-0.0812669	0.771255	0.990947	-0.295331	-6.52254	chr4	6.78166	ENSG00000164089
X9	WDR82	0.226298	0.141106	0.923423	1.54222	-5.4621	chr3	7.32978	ENSG00000164091
X9	C4orf3	0.0300911	0.779103	0.990947	0.284899	-6.59847	chr4	7.92201	ENSG00000164096
X9	NDST3	0.0222965	0.931542	0.998244	0.0871642	-5.951	chr4	3.56983	ENSG00000164100
X9	HMGB2	0.0962992	0.621152	0.981022	0.503222	-6.13997	chr4	4.83205	ENSG00000164104
X9	SAP30	-0.435277	0.130252	0.923423	-1.58859	-4.81265	chr4	3.81175	ENSG00000164105
X9	SCRG1	-0.510426	0.039284	0.923423	-2.2297	-4.28319	chr4	6.64244	ENSG00000164106
X9	MAD2L1	0.283735	0.296727	0.933441	1.07593	-5.45887	chr4	3.80024	ENSG00000164109
X9	ANXA5	-0.522331	0.0592445	0.923423	-2.01908	-4.59059	chr4	6.17741	ENSG00000164111
X9	MAP9	0.0545573	0.792259	0.990947	0.267482	-6.54739	chr4	6.91561	ENSG00000164114
X9	GUCY1A1	0.296518	0.199382	0.923972	1.33435	-5.25105	chr4	4.14534	ENSG00000164116
X9	FBXO8	-0.170875	0.396295	0.951694	-0.869833	-5.67522	chr4	3.96583	ENSG00000164117
X9	CEP44	0.435047	0.114963	0.923423	1.6598	-4.63354	chr4	3.14743	ENSG00000164118
X9	TMEM144	-0.219145	0.594516	0.981022	-0.542316	-6.24602	chr4	5.64761	ENSG00000164124
X9	GASK1B	-0.174556	0.619842	0.981022	-0.505126	-6.17106	chr4	5.17345	ENSG00000164125
X9	NPY1R	0.0707657	0.85726	0.993749	0.182566	-5.81353	chr4	3.14001	ENSG00000164128
X9	NAA15	-0.090606	0.663278	0.984451	-0.442964	-6.12329	chr4	4.73737	ENSG00000164134
X9	ARFIP1	-0.0953337	0.687636	0.986439	-0.408889	-5.9665	chr4	3.9671	ENSG00000164144
X9	ICE1	0.286281	0.111998	0.923423	1.67454	-5.01714	chr5	5.18976	ENSG00000164151
X9	HHIP	0.395298	0.363365	0.942738	0.933577	-5.67115	chr4	4.24946	ENSG00000164161
X9	ANAPC10	-0.365482	0.0746532	0.923423	-1.89693	-4.45742	chr4	4.22971	ENSG00000164162
X9	ABCE1	-0.119058	0.486489	0.964883	-0.711112	-6.13488	chr4	5.52304	ENSG00000164163
X9	OTUD4	0.162195	0.447041	0.962191	0.77806	-5.87429	chr4	4.44005	ENSG00000164164
X9	LSM6	-0.164538	0.355393	0.94229	-0.949591	-5.93482	chr4	5.43855	ENSG00000164167
X9	TMEM184C	0.109771	0.634717	0.981717	0.483621	-6.08418	chr4	4.54582	ENSG00000164168
X9	PRMT9	0.492014	0.0707906	0.923423	1.92526	-4.21167	chr4	3.00375	ENSG00000164169
X9	ITGA2	0.808521	0.184432	0.923423	1.38239	-4.64127	chr5	1.57405	ENSG00000164171
X9	MOCS2	-0.255267	0.0421534	0.923423	-2.19408	-4.36047	chr5	6.65016	ENSG00000164172
X9	EDIL3	0.00504346	0.965162	0.999823	0.0443129	-6.63091	chr5	7.67294	ENSG00000164176
X9	TMEM161B	0.280267	0.283626	0.933441	1.10656	-5.45198	chr5	3.7877	ENSG00000164180
X9	ELOVL7	-0.829445	0.0284545	0.923423	-2.39035	-3.40874	chr5	2.88857	ENSG00000164181
X9	NDUFAF2	-0.100931	0.552532	0.978876	-0.605767	-6.31291	chr5	6.13273	ENSG00000164182
X9	LMBRD2	0.198251	0.261682	0.933441	1.1603	-5.84275	chr5	6.19874	ENSG00000164187
X9	RANBP3L	-0.0448509	0.925004	0.998244	-0.0955143	-5.56173	chr5	2.3014	ENSG00000164188
X9	NIPBL	0.164225	0.440181	0.960128	0.790065	-5.96815	chr5	4.93475	ENSG00000164190
X9	RNF180	0.119525	0.581921	0.981022	0.561102	-6.02055	chr5	4.46173	ENSG00000164197
X9	ADGRV1	0.291493	0.36371	0.942738	0.932888	-5.38469	chr5	2.90254	ENSG00000164199
X9	SLC25A46	0.0419624	0.762772	0.990227	0.306645	-6.45983	chr5	6.16384	ENSG00000164209
X9	STARD4	-0.260059	0.292005	0.933441	-1.08686	-5.56153	chr5	4.42561	ENSG00000164211
X9	PGGT1B	0.259331	0.315476	0.935631	1.03376	-5.51753	chr5	3.86258	ENSG00000164219
X9	F2RL2	-0.401026	0.55948	0.979565	-0.595096	-5.19561	chr5	1.40555	ENSG00000164220
X9	CCDC112	0.220488	0.347684	0.942272	0.965311	-5.65076	chr5	4.13534	ENSG00000164221
X9	CMBL	-0.355226	0.0946727	0.923423	-1.76807	-4.83494	chr5	5.12161	ENSG00000164237
X9	C5orf63	0.750906	0.20213	0.924865	1.32583	-5.6258	chr5	6.16765	ENSG00000164241
X9	PRRC1	-0.233951	0.334806	0.942041	-0.992124	-5.548	chr5	3.97512	ENSG00000164244
X9	AGGF1	-0.0199563	0.92077	0.998244	-0.100926	-6.39611	chr5	5.50777	ENSG00000164252
X9	WDR41	0.216787	0.226421	0.927453	1.25427	-5.48866	chr5	4.71847	ENSG00000164253
X9	NDUFS4	-0.447334	0.0170539	0.923423	-2.63891	-3.53151	chr5	6.63935	ENSG00000164258
X9	GRPEL2	0.193578	0.45524	0.964416	0.763857	-5.88779	chr5	4.41561	ENSG00000164284
X9	ARSK	-0.096181	0.761459	0.990217	-0.3084	-5.67646	chr5	2.67828	ENSG00000164291
X9	RHOBTB3	0.0223282	0.937834	0.998519	0.0791332	-6.38645	chr5	5.56162	ENSG00000164292
X9	TIGD6	-0.441282	0.287392	0.933441	-1.09765	-5.00744	chr5	2.22081	ENSG00000164296
X9	SERINC5	-0.126197	0.63972	0.981717	-0.47644	-5.96533	chr5	4.18879	ENSG00000164300
X9	CASP3	-0.246006	0.213737	0.924865	-1.29084	-5.29199	chr4	4.16707	ENSG00000164305
X9	PRIMPOL	0.175228	0.574398	0.981022	0.572421	-5.75752	chr4	3.48127	ENSG00000164306
X9	ERAP1	0.166209	0.457898	0.964883	0.759288	-5.71437	chr5	3.68335	ENSG00000164307
X9	ERAP2	-0.767176	0.198349	0.923755	-1.33757	-4.66983	chr5	1.80801	ENSG00000164308
X9	CMYA5	-0.301077	0.470514	0.964883	-0.737813	-5.40987	chr5	2.63475	ENSG00000164309
X9	CFAP97	0.0816188	0.676284	0.984452	0.424705	-6.139	chr4	4.67329	ENSG00000164323
X9	CARTPT	0.474532	0.0939492	0.923423	1.77229	-5.00831	chr5	6.09282	ENSG00000164326
X9	RICTOR	-0.109394	0.571829	0.981022	-0.576304	-6.04849	chr5	4.67323	ENSG00000164327
X9	TENT2	-0.0185758	0.934933	0.998244	-0.0828348	-6.06512	chr5	3.97239	ENSG00000164329
X9	EBF1	-0.182212	0.766897	0.990254	-0.301137	-5.66706	chr5	2.89632	ENSG00000164330
X9	ANKRA2	-0.181323	0.410941	0.955246	-0.842609	-5.84621	chr5	4.59638	ENSG00000164331
X9	UBLCP1	-0.102136	0.570056	0.981022	-0.578989	-6.34817	chr5	6.30623	ENSG00000164332
X9	UTP15	0.510235	0.0963074	0.923423	1.75863	-4.45865	chr5	3.0899	ENSG00000164338
X9	NSA2	-0.00728663	0.972566	0.999965	-0.0348915	-6.53289	chr5	6.39603	ENSG00000164346
X9	GFM2	0.114459	0.611092	0.981022	0.51789	-6.09936	chr5	4.65419	ENSG00000164347
X9	CCDC127	0.163196	0.30984	0.935631	1.04625	-5.80581	chr5	5.18348	ENSG00000164366
X9	ACSL6	-0.125552	0.489347	0.965878	-0.70639	-6.30936	chr5	6.72573	ENSG00000164398
X9	SEPTIN8	-0.0514136	0.719013	0.988943	-0.36571	-6.53754	chr5	7.20385	ENSG00000164402
X9	SHROOM1	0.11989	0.625251	0.981022	0.497278	-5.95964	chr5	4.11438	ENSG00000164403
X9	UQCRQ	-0.274617	0.0798902	0.923423	-1.86052	-5.01629	chr5	8.97684	ENSG00000164405
X9	SLC35A1	0.0948449	0.614176	0.981022	0.513381	-6.13673	chr6	4.79062	ENSG00000164414
X9	GRIK2	0.00696985	0.97225	0.999965	0.0352935	-6.42846	chr6	5.6622	ENSG00000164418
X9	FABP7	-0.536517	0.0128266	0.923423	-2.77455	-3.07023	chr6	5.14091	ENSG00000164434
X9	CITED2	-0.205978	0.407267	0.955246	-0.849377	-5.85836	chr6	4.72326	ENSG00000164442
X9	CREBRF	0.0165202	0.929914	0.998244	0.0892426	-6.40379	chr5	5.5912	ENSG00000164463
X9	DCBLD1	-0.519196	0.231855	0.929633	-1.23909	-4.90243	chr6	2.30453	ENSG00000164465
X9	SFXN1	0.131176	0.333693	0.942041	0.994476	-6.03227	chr5	6.32128	ENSG00000164466
X9	TMEM200A	-0.242979	0.651753	0.982073	-0.459275	-5.38731	chr6	1.88083	ENSG00000164484
X9	PDSS2	0.372175	0.206868	0.924865	1.31136	-5.17992	chr6	3.71407	ENSG00000164494
X9	STXBP5	0.108078	0.483887	0.964883	0.715426	-6.23802	chr6	6.03615	ENSG00000164506
X9	ANKRD55	0.120968	0.672204	0.984451	0.430418	-5.93478	chr5	3.73738	ENSG00000164512
X9	PI16	-0.527404	0.196007	0.923423	-1.34493	-5.06162	chr6	3.33866	ENSG00000164530
X9	DAGLB	-0.227853	0.355759	0.94229	-0.948851	-5.63541	chr7	4.08931	ENSG00000164535
X9	KIAA0895	0.0794957	0.744226	0.989367	0.331528	-6.17793	chr7	4.6532	ENSG00000164542
X9	STK17A	-0.226962	0.482497	0.964883	-0.717734	-5.65122	chr7	3.51465	ENSG00000164543
X9	TRA2A	-0.0271238	0.872774	0.99524	-0.162527	-6.45211	chr7	5.88278	ENSG00000164548
X9	GALNT10	0.075997	0.713108	0.988943	0.37378	-6.0175	chr5	4.1218	ENSG00000164574
X9	SAP30L	-0.000782355	0.997215	0.999965	-0.00354105	-6.17796	chr5	4.48051	ENSG00000164576
X9	RPS14	-0.221145	0.209424	0.924865	-1.30366	-5.81043	chr5	9.59013	ENSG00000164587
X9	HCN1	0.0955843	0.657996	0.984451	0.450424	-6.09719	chr5	4.57284	ENSG00000164588
X9	MYOZ3	-0.225842	0.479881	0.964883	-0.722093	-5.54552	chr5	3.08357	ENSG00000164591
X9	COG5	0.255223	0.255094	0.933441	1.17709	-5.47804	chr7	4.32466	ENSG00000164597
X9	BMT2	0.422824	0.0375059	0.923423	2.253	-3.98625	chr7	4.63342	ENSG00000164603
X9	GPR85	0.430421	0.085503	0.923423	1.82377	-4.66317	chr7	4.48291	ENSG00000164604
X9	SLU7	0.0183223	0.893689	0.998244	0.135617	-6.54009	chr5	6.53838	ENSG00000164609
X9	RP9	-0.165134	0.425115	0.955654	-0.816852	-5.74173	chr7	4.10091	ENSG00000164610
X9	PTTG1	-0.21564	0.654444	0.983067	-0.455455	-5.55133	chr5	2.55395	ENSG00000164611
X9	CAMLG	0.0317414	0.843143	0.992817	0.200868	-6.59416	chr5	7.29981	ENSG00000164615
X9	BMPER	-0.586124	0.0825486	0.923423	-1.84284	-4.28611	chr7	2.99328	ENSG00000164619
X9	RELL2	-0.245164	0.183298	0.923423	-1.38616	-5.46533	chr5	5.55072	ENSG00000164620
X9	KIF6	0.141567	0.7433	0.989367	0.332776	-5.5076	chr6	2.22958	ENSG00000164627
X9	ZNF12	-0.0466881	0.846171	0.992817	-0.196937	-6.18347	chr7	4.5598	ENSG00000164631
X9	SLC29A4	-0.131969	0.447045	0.962191	-0.778052	-6.11807	chr7	5.60264	ENSG00000164638
X9	MIOS	-0.108726	0.609053	0.981022	-0.520877	-5.93705	chr7	4.09079	ENSG00000164654
X9	KIAA1324L	-0.231791	0.2044	0.924865	-1.31886	-5.44452	chr7	5.0214	ENSG00000164659
X9	USP49	-0.0513588	0.889195	0.997276	-0.141389	-5.78184	chr6	2.95018	ENSG00000164663
X9	HEY1	-0.0033294	0.990709	0.999965	-0.0118136	-6.23213	chr8	4.7748	ENSG00000164683
X9	ZNF704	0.072207	0.701176	0.986968	0.390163	-6.16495	chr8	4.69112	ENSG00000164684
X9	FABP5	-0.216894	0.193544	0.923423	-1.35275	-5.73064	chr8	7.78828	ENSG00000164687
X9	SHH	0.231819	0.461505	0.964883	0.753111	-5.5889	chr7	3.29051	ENSG00000164690
X9	COL1A2	-0.709285	0.215459	0.924865	-1.28578	-5.04163	chr7	3.01406	ENSG00000164692
X9	PGAM2	0.292991	0.244463	0.932858	1.20489	-5.44879	chr7	4.20227	ENSG00000164708
X9	BRI3	-0.142518	0.362508	0.942738	-0.935286	-6.1518	chr7	6.98463	ENSG00000164713
X9	LMTK2	-0.266575	0.102794	0.923423	-1.72253	-4.96879	chr7	5.40539	ENSG00000164715
X9	CTSB	0.111362	0.385649	0.947521	0.89004	-6.25164	chr8	8.5345	ENSG00000164733
X9	DLC1	-0.31664	0.194805	0.923423	-1.34874	-5.40385	chr8	5.08582	ENSG00000164741
X9	ADCY1	0.0896028	0.64845	0.981717	0.463972	-6.2004	chr7	5.06903	ENSG00000164742
X9	PEX2	-0.0683342	0.746137	0.989367	-0.328955	-6.24059	chr8	5.01475	ENSG00000164751
X9	RAD21	0.0745838	0.595646	0.981022	0.54064	-6.48198	chr8	7.67754	ENSG00000164754
X9	MED30	-0.437967	0.154746	0.923423	-1.48799	-4.85887	chr8	3.34886	ENSG00000164758
X9	PHKG1	-0.695814	0.138274	0.923423	-1.55402	-4.65728	chr7	2.91391	ENSG00000164776
X9	KCNV1	0.239212	0.590145	0.981022	0.548812	-5.37437	chr8	2.03244	ENSG00000164794
X9	CSMD3	0.749894	0.00220554	0.770534	3.58971	-1.3752	chr8	4.42406	ENSG00000164796
X9	SPIDR	0.232596	0.177034	0.923423	1.40733	-5.37327	chr8	5.09087	ENSG00000164808
X9	ORC5	-0.00711724	0.972734	0.999965	-0.0346773	-6.18424	chr7	4.49693	ENSG00000164815
X9	DNAAF5	-0.259762	0.398297	0.953481	-0.866073	-5.5004	chr7	3.25462	ENSG00000164818
X9	OSGIN2	0.248432	0.13347	0.923423	1.57452	-5.12197	chr8	4.9591	ENSG00000164823
X9	SUN1	0.156182	0.42335	0.955654	0.820029	-6.05352	chr7	5.37498	ENSG00000164828
X9	OXR1	-0.165116	0.233237	0.929633	-1.23527	-5.81776	chr8	6.84183	ENSG00000164830
X9	TMEM74	0.582896	0.167177	0.923423	1.44192	-4.80264	chr8	2.74528	ENSG00000164841
X9	GPR146	0.228697	0.526354	0.972105	0.646631	-5.49622	chr7	2.66201	ENSG00000164849
X9	GPER1	-1.04361	0.0478076	0.923423	-2.12997	-3.76485	chr7	2.33494	ENSG00000164850
X9	UNCX	-0.931421	0.207969	0.924865	-1.30803	-4.73244	chr7	2.16888	ENSG00000164853
X9	MICALL2	0.0791423	0.756422	0.990217	0.315142	-6.11491	chr7	4.32337	ENSG00000164877
X9	INTS1	-0.205333	0.191272	0.923423	-1.36004	-5.53471	chr7	5.78108	ENSG00000164880
X9	CDK5	-0.153548	0.330297	0.942041	-1.00168	-6.04957	chr7	6.57469	ENSG00000164885
X9	SLC4A2	-0.346276	0.269279	0.933441	-1.14133	-5.24068	chr7	3.33517	ENSG00000164889
X9	FASTK	-0.0582523	0.728958	0.989109	-0.352177	-6.34558	chr7	5.55248	ENSG00000164896
X9	TMUB1	-0.409741	0.0727358	0.923423	-1.91083	-4.51946	chr7	4.61147	ENSG00000164897
X9	FMC1	-0.615388	0.00158797	0.70635	-3.73982	-1.14569	chr7	5.37913	ENSG00000164898
X9	PHAX	0.0765091	0.682192	0.985471	0.41646	-6.38119	chr5	5.91884	ENSG00000164902
X9	ALDH7A1	-0.14761	0.364892	0.942738	-0.930538	-6.00035	chr5	5.76817	ENSG00000164904
X9	FOXK1	0.0049929	0.974435	0.999965	0.0325125	-6.35889	chr7	5.27253	ENSG00000164916
X9	COX6C	-0.238133	0.0897858	0.923423	-1.79713	-5.10985	chr8	9.92696	ENSG00000164919
X9	YWHAZ	0.0585107	0.643587	0.981717	0.470908	-6.54155	chr8	9.40778	ENSG00000164924
X9	BAALC	-0.0520933	0.689763	0.986556	-0.405938	-6.55287	chr8	7.88249	ENSG00000164929
X9	FZD6	0.196051	0.548285	0.978189	0.612323	-5.5156	chr8	2.5613	ENSG00000164930
X9	CTHRC1	-0.74925	0.0494766	0.923423	-2.11237	-3.83707	chr8	2.84858	ENSG00000164932
X9	SLC25A32	-0.0417001	0.851407	0.992919	-0.190146	-6.29869	chr8	5.05521	ENSG00000164933
X9	DCAF13	-0.269739	0.270627	0.933441	-1.13801	-5.45952	chr8	4.15044	ENSG00000164934
X9	TP53INP1	0.637525	0.047759	0.923423	2.13049	-3.84696	chr8	2.7197	ENSG00000164938
X9	INTS8	0.18322	0.336587	0.942041	0.988373	-5.67526	chr8	4.34068	ENSG00000164941
X9	VIRMA	0.294849	0.165999	0.923423	1.44616	-5.17989	chr8	4.43565	ENSG00000164944
X9	FREM1	0.603104	0.307214	0.935229	1.05212	-4.91863	chr9	1.33717	ENSG00000164946
X9	GEM	-0.106097	0.844836	0.992817	-0.19867	-5.4119	chr8	1.90394	ENSG00000164949
X9	PDP1	0.300926	0.158983	0.923423	1.47196	-5.40889	chr8	5.73205	ENSG00000164951
X9	TMEM67	-0.325808	0.312496	0.935631	-1.04034	-5.31605	chr8	3.21842	ENSG00000164953
X9	WASHC5	-0.254268	0.149065	0.923423	-1.51007	-5.18916	chr8	4.9713	ENSG00000164961
X9	RPP25L	0.0953271	0.628499	0.981717	0.492581	-6.00069	chr9	4.22188	ENSG00000164967
X9	FAM219A	0.101371	0.497776	0.967358	0.692557	-6.29429	chr9	6.39609	ENSG00000164970
X9	C9orf24	-0.583586	0.00559817	0.923423	-3.16195	-2.26689	chr9	4.91958	ENSG00000164972
X9	SNAPC3	-0.0853114	0.638216	0.981717	-0.478596	-6.19121	chr9	5.09094	ENSG00000164975
X9	MYORG	0.101521	0.664434	0.984451	0.441335	-6.17558	chr9	4.94559	ENSG00000164976
X9	NUDT2	-0.203645	0.247417	0.933132	-1.19707	-5.62694	chr9	5.17258	ENSG00000164978
X9	TMEM65	0.203142	0.224402	0.926779	1.25998	-5.58164	chr8	5.26611	ENSG00000164983
X9	PSIP1	0.0385833	0.807296	0.992817	0.247681	-6.60209	chr9	7.71906	ENSG00000164985
X9	CCDC171	0.214334	0.608604	0.981022	0.521535	-5.579	chr9	2.62461	ENSG00000164989
X9	UBAP1	-0.0165956	0.908068	0.998244	-0.117178	-6.44821	chr9	5.8304	ENSG00000165006
X9	DIRAS2	0.0941134	0.622442	0.981022	0.501349	-6.42877	chr9	6.49295	ENSG00000165023
X9	SYK	-0.822657	0.170936	0.923423	-1.42854	-4.56236	chr9	1.71908	ENSG00000165025
X9	NIPSNAP3B	-0.0244253	0.912629	0.998244	-0.111339	-6.1071	chr9	4.20586	ENSG00000165028
X9	ABCA1	0.290345	0.426241	0.955728	0.81483	-5.73794	chr9	4.08056	ENSG00000165029
X9	NFIL3	-0.235762	0.432275	0.95817	-0.804048	-5.67072	chr9	3.87936	ENSG00000165030
X9	LETM2	-0.0221968	0.94298	0.999294	-0.0725709	-5.77156	chr8	2.94347	ENSG00000165046
X9	METTL2B	0.182543	0.473086	0.964883	0.733478	-5.90146	chr7	4.35806	ENSG00000165055
X9	FXN	-0.194629	0.407995	0.955246	-0.848033	-5.74389	chr9	4.19865	ENSG00000165060
X9	ZMAT4	-0.0134938	0.969388	0.999928	-0.0389342	-6.02352	chr8	3.72512	ENSG00000165061
X9	C8orf34	-0.241172	0.491694	0.966261	-0.702525	-5.56473	chr8	3.12656	ENSG00000165084
X9	ALDH1A1	0.386543	0.168113	0.923423	1.43856	-5.05032	chr9	3.82442	ENSG00000165092
X9	KDM1B	-0.174096	0.590456	0.981022	-0.54835	-5.72104	chr6	3.33306	ENSG00000165097
X9	HGSNAT	0.196064	0.280784	0.933441	1.11335	-5.74673	chr8	5.24936	ENSG00000165102
X9	GKAP1	0.00439702	0.978898	0.999965	0.026835	-6.27331	chr9	4.91502	ENSG00000165113
X9	KIF27	0.43466	0.355671	0.94229	0.949027	-5.30026	chr9	2.62818	ENSG00000165115
X9	C9orf64	0.359344	0.183153	0.923423	1.38665	-5.04814	chr9	3.48856	ENSG00000165118
X9	HNRNPK	0.00218978	0.983568	0.999965	0.0208956	-6.65592	chr9	8.74954	ENSG00000165119
X9	ANKS6	-0.182861	0.551939	0.978691	-0.60668	-5.66278	chr9	3.17735	ENSG00000165138
X9	TMEM246	0.141208	0.260752	0.933441	1.16265	-5.93704	chr9	7.21779	ENSG00000165152
X9	ZHX1	-0.161352	0.505668	0.967725	-0.679727	-6.12822	chr8	5.38287	ENSG00000165156
X9	CYBB	-0.164623	0.833114	0.992817	-0.213914	-5.40219	chrX	1.82223	ENSG00000165168
X9	DYNLT3	-0.134748	0.305625	0.93396	-1.05569	-6.04794	chrX	7.24783	ENSG00000165169
X9	MID1IP1	-0.01463	0.944156	0.999294	-0.071071	-6.4938	chrX	6.15684	ENSG00000165175
X9	KIAA1958	0.703829	0.0326037	0.923423	2.32298	-3.57123	chr9	2.96384	ENSG00000165185
X9	PTCHD1	0.258503	0.379022	0.945064	0.902806	-5.60552	chrX	3.7831	ENSG00000165186
X9	PCDH19	0.247664	0.214144	0.924865	1.28964	-5.72939	chrX	6.52944	ENSG00000165194
X9	PIGA	0.143388	0.737057	0.989109	0.341205	-5.55989	chrX	2.47013	ENSG00000165195
X9	STRBP	-0.103255	0.555144	0.979158	-0.601747	-6.12319	chr9	5.08922	ENSG00000165209
X9	CLDN3	0.133697	0.80552	0.992417	0.250014	-5.39912	chr7	1.54907	ENSG00000165215
X9	GAPVD1	0.0681123	0.662068	0.984451	0.444671	-6.22731	chr9	5.11807	ENSG00000165219
X9	CARD19	-0.0466749	0.809714	0.992817	-0.244506	-6.19874	chr9	4.683	ENSG00000165233
X9	WNK2	0.163279	0.221372	0.926037	1.26863	-5.71146	chr9	6.11514	ENSG00000165238
X9	ATP7A	0.337528	0.360523	0.942658	0.939257	-5.32285	chrX	2.70273	ENSG00000165240
X9	NLGN4Y	7.44571	1.57833e-08	4.42975e-05	12.9322	2.99459	chrY	0.980593	ENSG00000165246
X9	HDX	0.0026371	0.994491	0.999965	0.0070044	-5.51832	chrX	2.04503	ENSG00000165259
X9	NDUFB6	-0.0878184	0.490002	0.966261	-0.70531	-6.37991	chr9	7.74586	ENSG00000165264
X9	NOL6	-0.36914	0.151882	0.923423	-1.49904	-4.98228	chr9	3.96392	ENSG00000165271
X9	TRMT10B	-0.0541423	0.851087	0.992876	-0.19056	-5.73537	chr9	2.86361	ENSG00000165275
X9	VCP	0.0265641	0.838022	0.992817	0.207525	-6.59415	chr9	7.3367	ENSG00000165280
X9	PIGO	-0.405277	0.259543	0.933441	-1.16572	-5.12245	chr9	2.87504	ENSG00000165282
X9	STOML2	-0.181117	0.164768	0.923423	-1.45062	-5.47162	chr9	6.14736	ENSG00000165283
X9	BRWD3	0.523219	0.0208898	0.923423	2.54122	-3.32039	chrX	3.80082	ENSG00000165288
X9	SLITRK5	0.0585908	0.724432	0.989095	0.358327	-6.32754	chr13	5.40387	ENSG00000165300
X9	OTUD1	-0.0675169	0.766873	0.990254	-0.30117	-6.0339	chr10	4.08266	ENSG00000165312
X9	ARHGAP12	-0.0388801	0.760949	0.990217	-0.309081	-6.46865	chr10	6.26722	ENSG00000165322
X9	FAT3	0.370831	0.116275	0.923423	1.65338	-5.0367	chr11	5.17923	ENSG00000165323
X9	HECTD2	-0.20652	0.360141	0.942335	-0.940023	-5.66322	chr10	4.13331	ENSG00000165338
X9	SLC7A3	0.125405	0.604969	0.981022	0.526874	-5.97741	chrX	4.18153	ENSG00000165349
X9	FBXO33	0.185521	0.30576	0.93396	1.05539	-5.86229	chr14	5.57274	ENSG00000165355
X9	INTS6L	0.386271	0.270488	0.933441	1.13835	-5.16971	chrX	2.73334	ENSG00000165359
X9	GPR101	0.413325	0.312182	0.935631	1.04104	-5.29381	chrX	2.84695	ENSG00000165370
X9	LRFN5	0.198291	0.301757	0.933557	1.06444	-5.80723	chr14	5.28611	ENSG00000165379
X9	SPTSSA	0.336044	0.0989178	0.923423	1.74386	-4.90476	chr14	5.13952	ENSG00000165389
X9	WRN	0.276327	0.427158	0.955728	0.813185	-5.50502	chr8	2.95736	ENSG00000165392
X9	MARCH8	0.0207781	0.93374	0.998244	0.0843574	-6.04414	chr10	3.93769	ENSG00000165406
X9	CFL2	-0.184404	0.262158	0.933441	-1.1591	-5.88898	chr14	6.66121	ENSG00000165410
X9	SUGT1	0.197705	0.124827	0.923423	1.61301	-5.30413	chr13	6.57012	ENSG00000165416
X9	GTF2A1	0.11461	0.436849	0.95947	0.795938	-6.13804	chr14	5.81711	ENSG00000165417
X9	ZCCHC24	0.366249	0.196626	0.923423	1.34298	-5.56365	chr10	5.72446	ENSG00000165424
X9	PGM2L1	0.315781	0.0899504	0.923423	1.79613	-5.07725	chr11	7.19072	ENSG00000165434
X9	PHYHIPL	-0.238871	0.0676854	0.923423	-1.94906	-4.85768	chr10	7.96659	ENSG00000165443
X9	SLC16A9	0.123301	0.72186	0.988943	0.361829	-5.8311	chr10	3.29826	ENSG00000165449
X9	FOLR2	-0.597638	0.473671	0.964883	-0.732494	-5.11103	chr11	1.24838	ENSG00000165457
X9	INPPL1	-0.0768594	0.752898	0.989367	-0.319868	-5.96712	chr11	3.80752	ENSG00000165458
X9	CRYL1	-0.0673734	0.695857	0.986968	-0.397503	-6.37115	chr13	5.84809	ENSG00000165475
X9	REEP3	-0.232711	0.42348	0.955654	-0.819794	-5.7657	chr10	4.29486	ENSG00000165476
X9	HEPACAM	0.119549	0.541889	0.976691	0.62225	-6.31582	chr11	6.22242	ENSG00000165478
X9	MICU2	-0.175382	0.222131	0.926037	-1.26645	-5.65792	chr13	5.83132	ENSG00000165487
X9	PCF11	0.0441964	0.836747	0.992817	0.209184	-6.23379	chr11	4.79952	ENSG00000165494
X9	PKNOX2	0.461542	0.106112	0.923423	1.70482	-4.62459	chr11	3.40982	ENSG00000165495
X9	RPL36AL	-0.422411	0.0731924	0.923423	-1.90749	-4.91056	chr14	7.51208	ENSG00000165502
X9	DNAAF2	-0.307048	0.273745	0.933441	-1.13036	-5.44217	chr14	4.01491	ENSG00000165506
X9	DEPP1	-0.286196	0.408247	0.955246	-0.847569	-5.50276	chr10	3.35615	ENSG00000165507
X9	ZNF22	0.127157	0.574202	0.981022	0.572718	-5.92179	chr10	4.06622	ENSG00000165512
X9	KLHDC2	0.0651099	0.58775	0.981022	0.552383	-6.41391	chr14	6.70994	ENSG00000165516
X9	EML5	0.215977	0.497863	0.967358	0.692415	-5.58683	chr14	3.08598	ENSG00000165521
X9	NEMF	0.186519	0.315305	0.935631	1.03414	-5.99238	chr14	6.35336	ENSG00000165525
X9	RPUSD4	-0.0180938	0.928104	0.998244	-0.0915537	-6.10598	chr11	4.22757	ENSG00000165526
X9	ARF6	0.0717698	0.734989	0.989109	0.344002	-6.25453	chr14	5.08641	ENSG00000165527
X9	TTC8	-0.19962	0.316477	0.935631	-1.03156	-5.71288	chr14	4.71158	ENSG00000165533
X9	TMEM63C	0.297885	0.111614	0.923423	1.67647	-4.9822	chr14	4.98793	ENSG00000165548
X9	NGB	-0.440672	0.0151037	0.923423	-2.69694	-3.41327	chr14	6.61022	ENSG00000165553
X9	AMER2	0.111041	0.627359	0.981561	0.494228	-6.41833	chr13	6.47328	ENSG00000165566
X9	KBTBD6	0.235709	0.155813	0.923423	1.48392	-5.5283	chr13	7.05842	ENSG00000165572
X9	OTX2	0.536688	0.35199	0.94229	0.956502	-4.96959	chr14	1.17986	ENSG00000165588
X9	FAAH2	0.786279	0.0417771	0.923423	2.19862	-3.7473	chrX	2.64511	ENSG00000165591
X9	NUDT5	-0.000458082	0.997934	0.999965	-0.00262681	-6.17663	chr10	4.47785	ENSG00000165609
X9	DACT1	0.0834913	0.769781	0.990947	0.297294	-5.77168	chr14	3.06424	ENSG00000165617
X9	BEND7	-0.455299	0.111106	0.923423	-1.67904	-4.58106	chr10	3.30815	ENSG00000165626
X9	ATP5F1C	-0.24395	0.0337332	0.923423	-2.30603	-4.22714	chr10	7.70486	ENSG00000165629
X9	PRPF18	-0.152253	0.580353	0.981022	-0.563455	-5.82069	chr10	3.73913	ENSG00000165630
X9	TAF3	0.538224	0.120854	0.923423	1.63146	-4.87951	chr10	4.2443	ENSG00000165632
X9	VSTM4	0.0343069	0.87574	0.995485	0.158703	-6.01189	chr10	3.82633	ENSG00000165633
X9	VDAC2	-0.182156	0.156741	0.923423	-1.4804	-5.56067	chr10	7.69379	ENSG00000165637
X9	COMTD1	0.0558858	0.802533	0.991831	0.253942	-5.97848	chr10	3.77198	ENSG00000165644
X9	SLC18A2	0.944543	0.0852673	0.923423	1.82527	-4.59623	chr10	4.06191	ENSG00000165646
X9	PDZD8	0.000177789	0.999192	0.999965	0.00102758	-6.42589	chr10	5.69348	ENSG00000165650
X9	ZNF503	0.0842292	0.722088	0.988943	0.361518	-6.06124	chr10	4.3075	ENSG00000165655
X9	ABRAXAS2	-0.00514597	0.984157	0.999965	-0.0201459	-6.05122	chr10	3.98352	ENSG00000165660
X9	QSOX2	-0.0761884	0.805979	0.992417	-0.249411	-6.04503	chr9	4.05545	ENSG00000165661
X9	FAM204A	0.0275743	0.834194	0.992817	0.212508	-6.44458	chr10	5.88743	ENSG00000165669
X9	NSD1	0.17412	0.322334	0.937023	1.01879	-5.67392	chr5	4.47018	ENSG00000165671
X9	PRDX3	-0.0903689	0.429231	0.957158	-0.809475	-6.2929	chr10	7.56374	ENSG00000165672
X9	ENOX2	-0.300379	0.278366	0.933441	-1.11916	-5.42763	chrX	3.91059	ENSG00000165675
X9	GHITM	0.0394512	0.791893	0.990947	0.267966	-6.61862	chr10	8.69771	ENSG00000165678
X9	SNAPC4	0.0457438	0.875046	0.995485	0.159597	-6.03079	chr9	3.93133	ENSG00000165684
X9	PMPCA	-0.115704	0.508098	0.967725	-0.675799	-6.16895	chr9	5.5397	ENSG00000165688
X9	ENTR1	-0.00973945	0.969473	0.999928	-0.038827	-5.97634	chr9	3.59009	ENSG00000165689
X9	AK8	-0.0013503	0.996677	0.999965	-0.00422519	-5.63262	chr9	2.36411	ENSG00000165695
X9	SPACA9	-0.310666	0.211965	0.924865	-1.29608	-5.42376	chr9	4.75727	ENSG00000165698
X9	TSC1	0.218512	0.28725	0.933441	1.09799	-5.74384	chr9	5.15207	ENSG00000165699
X9	HPRT1	-0.223491	0.165267	0.923423	-1.44881	-5.59559	chrX	7.51997	ENSG00000165704
X9	BORCS5	0.297876	0.105356	0.923423	1.70881	-4.79666	chr12	4.29231	ENSG00000165714
X9	DIPK1B	-0.155513	0.279853	0.933441	-1.11558	-5.88955	chr9	6.21838	ENSG00000165716
X9	ZMYND19	-0.153506	0.477766	0.964883	-0.725626	-5.85885	chr9	4.28464	ENSG00000165724
X9	STOX1	0.051841	0.848187	0.992817	0.194321	-6.0421	chr10	4.0449	ENSG00000165730
X9	RET	-0.0795983	0.66773	0.984451	-0.436697	-6.21378	chr10	5.06631	ENSG00000165731
X9	DDX21	0.169496	0.474333	0.964883	0.731381	-6.00693	chr10	4.91839	ENSG00000165732
X9	BMS1	0.18704	0.32573	0.938004	1.01146	-5.80329	chr10	5.03914	ENSG00000165733
X9	STK32C	-0.0510994	0.782344	0.990947	-0.2806	-6.24346	chr10	4.90968	ENSG00000165752
X9	JCAD	-0.274906	0.509149	0.967725	-0.674104	-5.58437	chr10	3.11122	ENSG00000165757
X9	FUNDC2	-0.123548	0.488841	0.965418	-0.707225	-6.28709	chrX	6.44814	ENSG00000165775
X9	PIP4P1	-0.111731	0.513665	0.968593	-0.666842	-6.21777	chr14	5.75585	ENSG00000165782
X9	METTL17	0.105481	0.683701	0.985813	0.41436	-5.89991	chr14	3.65056	ENSG00000165792
X9	NDRG2	0.0984409	0.543881	0.976963	0.619152	-6.45717	chr14	9.60896	ENSG00000165795
X9	ARHGEF40	-0.0876764	0.619335	0.981022	-0.505863	-6.05089	chr14	4.48697	ENSG00000165801
X9	NSMF	0.138442	0.300102	0.933557	1.0682	-5.98509	chr9	6.53521	ENSG00000165802
X9	ZNF219	0.108916	0.624207	0.981022	0.498791	-5.98351	chr14	4.17109	ENSG00000165804
X9	CASP7	0.229464	0.698552	0.986968	0.393781	-5.32383	chr10	1.69979	ENSG00000165806
X9	CCDC186	0.277083	0.1831	0.923423	1.38682	-5.43696	chr10	5.31505	ENSG00000165813
X9	METTL3	0.15505	0.452811	0.963069	0.768049	-5.84271	chr14	4.24523	ENSG00000165819
X9	SALL2	0.222153	0.108749	0.923423	1.69108	-5.18983	chr14	6.55535	ENSG00000165821
X9	TRUB1	0.244409	0.108566	0.923423	1.69202	-5.04597	chr10	5.47635	ENSG00000165832
X9	ZFYVE1	0.432338	0.0500214	0.923423	2.10674	-4.10977	chr14	3.99195	ENSG00000165861
X9	C10orf82	-0.188612	0.409235	0.955246	-0.845746	-5.7843	chr10	4.31441	ENSG00000165863
X9	HSPA12A	0.145423	0.346756	0.942272	0.96722	-6.12937	chr10	7.09869	ENSG00000165868
X9	FRAT1	0.260763	0.323693	0.937023	1.01585	-5.47746	chr10	3.57806	ENSG00000165879
X9	UBTD1	-0.059087	0.848405	0.992817	-0.194038	-5.87356	chr10	3.34405	ENSG00000165886
X9	ANKRD2	-0.320208	0.525036	0.972105	-0.648717	-5.22496	chr10	1.54981	ENSG00000165887
X9	ARHGAP42	1.05253	0.0148628	0.923423	2.7046	-2.87906	chr11	2.11775	ENSG00000165895
X9	ISCA2	-0.0701252	0.719914	0.988943	-0.36448	-6.2217	chr14	4.91354	ENSG00000165898
X9	PACSIN3	-0.131191	0.741887	0.989367	-0.334681	-5.64898	chr11	2.74148	ENSG00000165912
X9	TTC7B	0.101592	0.505004	0.967725	0.680802	-6.2124	chr14	5.76289	ENSG00000165914
X9	SLC39A13	-0.332342	0.138153	0.923423	-1.55453	-5.01045	chr11	4.43021	ENSG00000165915
X9	PSMC3	0.122305	0.327531	0.939287	1.00759	-6.06837	chr11	6.81948	ENSG00000165916
X9	CPSF2	-0.0105632	0.972626	0.999965	-0.0348148	-6.04655	chr14	3.97221	ENSG00000165934
X9	MOAP1	0.052725	0.640508	0.981717	0.475312	-6.53979	chr14	8.73774	ENSG00000165943
X9	IFI27L1	-0.0408618	0.834117	0.992817	-0.212608	-6.23103	chr14	4.80655	ENSG00000165948
X9	IFI27	-0.853861	0.000465573	0.296972	-4.3017	0.0279572	chr14	5.42323	ENSG00000165949
X9	CLMN	0.287129	0.515407	0.969792	0.664052	-5.65095	chr14	3.36294	ENSG00000165959
X9	PDZRN4	0.340612	0.417271	0.955246	0.831037	-5.20494	chr12	1.96184	ENSG00000165966
X9	NELL1	-0.3017	0.234766	0.929719	-1.23107	-5.65853	chr11	5.55159	ENSG00000165973
X9	CACNB2	-0.00304638	0.986229	0.999965	-0.0175113	-6.44929	chr10	5.7577	ENSG00000165995
X9	HACD1	0.00961118	0.970416	0.999965	0.037627	-6.07479	chr10	3.99173	ENSG00000165996
X9	ARL5B	-0.0365802	0.89817	0.998244	-0.129866	-6.08092	chr10	4.12571	ENSG00000165997
X9	SMCO4	0.0657148	0.794265	0.991329	0.264834	-6.11408	chr11	4.28664	ENSG00000166002
X9	CEP295	0.36052	0.097036	0.923423	1.75447	-4.5822	chr11	3.6111	ENSG00000166004
X9	KCNC2	-0.15466	0.42581	0.955654	-0.815602	-6.11674	chr12	5.81885	ENSG00000166006
X9	TAF1D	-0.247397	0.0787549	0.923423	-1.86823	-4.86859	chr11	6.28964	ENSG00000166012
X9	ABTB2	0.641908	0.185652	0.923423	1.37836	-4.80825	chr11	2.43869	ENSG00000166016
X9	R3HCC1L	0.0371348	0.916366	0.998244	0.106557	-5.61397	chr10	2.36556	ENSG00000166024
X9	AMOTL1	0.431597	0.0431403	0.923423	2.18234	-4.1966	chr11	5.1447	ENSG00000166025
X9	HTRA1	-0.203597	0.243291	0.931256	-1.20801	-5.9046	chr10	7.75112	ENSG00000166033
X9	CEP57	0.248459	0.157657	0.923423	1.47694	-5.26609	chr11	5.01472	ENSG00000166037
X9	SPRED1	0.0475515	0.820036	0.992817	0.230984	-6.3772	chr15	5.572	ENSG00000166068
X9	GPR176	0.00193175	0.990766	0.999965	0.0117422	-6.40615	chr15	5.5225	ENSG00000166073
X9	JAM3	0.214468	0.398708	0.953623	0.865304	-5.94573	chr11	5.12531	ENSG00000166086
X9	CMTM5	-0.24836	0.556683	0.979158	-0.599383	-5.83541	chr14	3.94919	ENSG00000166091
X9	GLB1L3	-0.0450621	0.938558	0.998519	-0.0782107	-5.408	chr11	1.60915	ENSG00000166105
X9	SVOP	0.143546	0.345642	0.942272	0.969518	-6.08185	chr12	6.4991	ENSG00000166111
X9	GPT2	0.312271	0.102962	0.923423	1.72162	-4.95795	chr16	5.25051	ENSG00000166123
X9	RAB8B	-0.125768	0.465779	0.964883	-0.745832	-6.07463	chr15	5.33381	ENSG00000166128
X9	IKBIP	-0.403604	0.38595	0.947521	-0.889464	-5.13296	chr12	1.99946	ENSG00000166130
X9	RPUSD2	0.0271133	0.931612	0.998244	0.0870747	-5.87791	chr15	3.21899	ENSG00000166133
X9	HIF1AN	0.375128	0.107098	0.923423	1.69965	-4.84769	chr10	4.45965	ENSG00000166135
X9	NDUFB8	-0.23338	0.0584215	0.923423	-2.02638	-4.74101	chr10	8.71111	ENSG00000166136
X9	ZFYVE19	-0.0971144	0.630624	0.981717	-0.489514	-6.08404	chr15	4.61189	ENSG00000166140
X9	FBN1	0.182627	0.504266	0.967725	0.681997	-5.71037	chr15	3.43951	ENSG00000166147
X9	AVPR1A	-1.27152	0.0906485	0.923423	-1.7919	-4.14747	chr12	1.74603	ENSG00000166148
X9	LRTM2	-0.121251	0.637529	0.981717	-0.479581	-6.0471	chr12	4.38249	ENSG00000166159
X9	BRD7	0.0160792	0.917728	0.998244	0.104814	-6.3908	chr16	5.50272	ENSG00000166164
X9	CKB	-0.0364463	0.754948	0.989615	-0.317117	-6.59561	chr14	9.96428	ENSG00000166165
X9	TRMT61A	0.292739	0.298441	0.933441	1.072	-5.53835	chr14	4.08327	ENSG00000166166
X9	BTRC	0.144053	0.319531	0.936873	1.02488	-5.94024	chr10	5.87991	ENSG00000166167
X9	POLL	-0.0434336	0.875426	0.995485	-0.159107	-6.00527	chr10	3.83483	ENSG00000166169
X9	BAG5	0.144225	0.419114	0.955541	0.827689	-6.00914	chr14	5.25721	ENSG00000166170
X9	DPCD	-0.100978	0.572387	0.981022	-0.575459	-6.22496	chr10	5.45694	ENSG00000166171
X9	LARP6	-0.00267263	0.988544	0.999965	-0.0145676	-6.50002	chr15	6.17053	ENSG00000166173
X9	API5	-0.108227	0.4983	0.967358	-0.691701	-6.24745	chr11	6.10986	ENSG00000166181
X9	ZNF319	0.139869	0.626496	0.981098	0.495476	-5.84221	chr16	3.57325	ENSG00000166188
X9	HPS6	0.0603052	0.82133	0.992817	0.229292	-5.98717	chr10	3.72126	ENSG00000166189
X9	SENP8	-0.0224064	0.931163	0.998244	-0.0876475	-5.82041	chr15	3.16714	ENSG00000166192
X9	NOLC1	0.0376051	0.789582	0.990947	0.271019	-6.46063	chr10	6.11517	ENSG00000166197
X9	ALKBH3	-0.25192	0.34938	0.942272	-0.961834	-5.58574	chr11	3.89588	ENSG00000166199
X9	COPS2	-0.0915024	0.491853	0.966261	-0.702262	-6.27072	chr15	6.31144	ENSG00000166200
X9	GABRB3	0.112141	0.420346	0.955654	0.825455	-6.19716	chr15	6.42954	ENSG00000166206
X9	SGPL1	-0.227528	0.376627	0.944349	-0.907458	-5.58216	chr10	3.76	ENSG00000166224
X9	FRS2	0.0860721	0.692254	0.986615	0.402486	-6.08024	chr12	4.41514	ENSG00000166225
X9	CCT2	-0.0877426	0.503285	0.967725	-0.683588	-6.36525	chr12	7.16546	ENSG00000166226
X9	PCBD1	-0.216622	0.178826	0.923423	-1.40122	-5.62963	chr10	7.00179	ENSG00000166228
X9	ARIH1	-0.0102103	0.949346	0.999294	-0.0644559	-6.44575	chr15	5.78967	ENSG00000166233
X9	CLMP	0.457633	0.176447	0.923423	1.40935	-4.88561	chr11	2.97084	ENSG00000166250
X9	SCN3B	0.275471	0.0424466	0.923423	2.19056	-4.42659	chr11	7.40243	ENSG00000166257
X9	COX11	-0.0659177	0.616849	0.981022	-0.509481	-6.34619	chr17	5.99971	ENSG00000166260
X9	ZNF202	0.100654	0.756721	0.990217	0.314742	-5.60931	chr11	2.52265	ENSG00000166261
X9	STXBP4	-0.547555	0.13427	0.923423	-1.57106	-4.53684	chr17	2.45406	ENSG00000166263
X9	CUL5	0.299743	0.10531	0.923423	1.70905	-5.03983	chr11	5.64926	ENSG00000166266
X9	WBP1L	0.150582	0.307367	0.935229	1.05178	-5.78033	chr10	5.11862	ENSG00000166272
X9	BORCS7	-0.182617	0.253683	0.933441	-1.18073	-5.83586	chr10	6.38291	ENSG00000166275
X9	C2	0.28967	0.673162	0.984451	0.429075	-5.2342	chr6	1.19446	ENSG00000166278
X9	PLEKHF1	0.0215744	0.968884	0.999928	0.0395767	-5.41324	chr19	1.6906	ENSG00000166289
X9	TMEM100	-0.300969	0.525699	0.972105	-0.647667	-5.55231	chr17	3.03126	ENSG00000166292
X9	ANAPC16	0.103575	0.530529	0.973141	0.64004	-6.26445	chr10	5.89002	ENSG00000166295
X9	SMPD1	-0.182764	0.330747	0.942041	-1.00072	-5.88514	chr11	5.4465	ENSG00000166311
X9	APBB1	0.0551971	0.688703	0.986439	0.407408	-6.56008	chr11	8.10319	ENSG00000166313
X9	TRIM44	0.150743	0.347019	0.942272	0.966679	-6.10594	chr11	6.80879	ENSG00000166326
X9	ILK	-0.0219189	0.885767	0.99703	-0.145796	-6.4204	chr11	5.68989	ENSG00000166333
X9	TAF10	-0.18816	0.229601	0.929633	-1.24535	-5.76991	chr11	6.47455	ENSG00000166337
X9	TPP1	0.287383	0.173984	0.923423	1.41786	-5.51033	chr11	6.05854	ENSG00000166340
X9	DCHS1	-0.340549	0.236306	0.929719	-1.22685	-5.40073	chr11	4.32848	ENSG00000166341
X9	NETO1	-0.0589923	0.846512	0.992817	-0.196495	-5.88441	chr18	3.44353	ENSG00000166342
X9	CYB5A	-0.189861	0.276956	0.933441	-1.12256	-5.71521	chr18	5.25529	ENSG00000166347
X9	USP54	0.215082	0.393289	0.951694	0.875502	-5.91453	chr10	4.9351	ENSG00000166348
X9	C11orf74	-0.265356	0.149762	0.923423	-1.50733	-5.11808	chr11	4.61873	ENSG00000166352
X9	ATP9B	0.17927	0.502326	0.967725	0.685145	-5.79365	chr18	3.86611	ENSG00000166377
X9	PPFIBP2	0.0385111	0.94838	0.999294	0.0656863	-5.44247	chr11	1.63974	ENSG00000166387
X9	CYB5R2	-0.395145	0.557744	0.979158	-0.597755	-5.28845	chr11	2.10166	ENSG00000166394
X9	KIAA0355	0.0861362	0.635252	0.981717	0.482851	-6.04699	chr19	4.37427	ENSG00000166398
X9	SERPINB8	0.0363376	0.947766	0.999294	0.0664694	-5.44175	chr18	1.88623	ENSG00000166401
X9	TUB	-0.028023	0.86821	0.994631	-0.168414	-6.4604	chr11	5.92561	ENSG00000166402
X9	RIC3	0.105804	0.469584	0.964883	0.739384	-6.09982	chr11	5.33467	ENSG00000166405
X9	LMO1	-0.0671746	0.877786	0.995522	-0.156067	-5.54809	chr11	2.16477	ENSG00000166407
X9	IDH3A	-0.0542958	0.757254	0.990217	-0.314027	-6.52866	chr15	6.80111	ENSG00000166411
X9	CRABP1	-0.411786	0.0187407	0.923423	-2.59362	-3.58814	chr15	6.39655	ENSG00000166426
X9	PLD4	-1.27924	0.143726	0.923423	-1.53147	-4.53419	chr14	2.34106	ENSG00000166428
X9	ZMAT1	0.155534	0.468782	0.964883	0.740741	-5.81968	chrX	4.10893	ENSG00000166432
X9	XRRA1	0.0941041	0.841394	0.992817	0.203141	-5.70201	chr11	2.81891	ENSG00000166435
X9	TRIM66	-0.183521	0.518962	0.971143	-0.658371	-5.73363	chr11	3.596	ENSG00000166436
X9	RNF169	0.372936	0.179723	0.923423	1.39817	-5.03742	chr11	3.5547	ENSG00000166439
X9	RPL27A	-0.216385	0.141405	0.923423	-1.54098	-5.49926	chr11	8.94596	ENSG00000166441
X9	ST5	0.152523	0.416654	0.955246	0.83216	-5.88382	chr11	4.66251	ENSG00000166444
X9	CDYL2	0.658789	0.00942542	0.923423	2.91962	-2.70342	chr16	4.45274	ENSG00000166446
X9	TMEM130	0.0791751	0.524594	0.972105	0.649417	-6.44037	chr7	9.24008	ENSG00000166448
X9	CENPN	-0.0438122	0.92742	0.998244	-0.0924274	-5.43846	chr16	1.86192	ENSG00000166451
X9	AKIP1	0.151622	0.397312	0.952259	0.867922	-5.90199	chr11	4.85224	ENSG00000166452
X9	ATMIN	0.0604081	0.664135	0.984451	0.441756	-6.4676	chr16	6.70959	ENSG00000166454
X9	C16orf46	-0.888835	0.0327414	0.923423	-2.32089	-3.59031	chr16	3.35595	ENSG00000166455
X9	TMEM41B	-0.000630484	0.996578	0.999965	-0.00435141	-6.46556	chr11	5.88333	ENSG00000166471
X9	LEO1	0.0341104	0.875472	0.995485	0.159048	-6.16184	chr15	4.42213	ENSG00000166477
X9	ZNF143	0.176645	0.563842	0.979638	0.588435	-5.64476	chr11	3.02002	ENSG00000166478
X9	TMX3	0.139295	0.44951	0.962191	0.773765	-6.10088	chr18	5.49644	ENSG00000166479
X9	MFAP4	-0.57082	0.339077	0.942041	-0.983154	-5.14078	chr17	2.26466	ENSG00000166482
X9	WEE1	-0.317621	0.530493	0.973141	-0.640097	-5.32035	chr11	2.11371	ENSG00000166483
X9	MAPK7	-0.476769	0.360079	0.942335	-0.940147	-5.27471	chr17	2.65055	ENSG00000166484
X9	PRKCB	-0.0852006	0.565081	0.980419	-0.586546	-6.32227	chr16	6.159	ENSG00000166501
X9	HDGFL3	0.114911	0.352701	0.94229	0.955054	-6.16428	chr15	7.49944	ENSG00000166503
X9	NDST2	0.0970802	0.602788	0.981022	0.530085	-6.08477	chr10	4.5993	ENSG00000166507
X9	MCM7	-0.0456482	0.858278	0.993749	-0.181249	-5.93317	chr7	3.595	ENSG00000166508
X9	ZNF3	0.136094	0.609822	0.981022	0.51975	-5.8412	chr7	3.68627	ENSG00000166526
X9	ZSCAN21	0.491823	0.126281	0.923423	1.60637	-4.65446	chr7	2.89917	ENSG00000166529
X9	RIMKLB	-0.0571331	0.709113	0.988943	-0.379253	-6.33375	chr12	5.54069	ENSG00000166532
X9	BEAN1	-0.319532	0.476833	0.964883	-0.727188	-5.23082	chr16	1.89944	ENSG00000166546
X9	TK2	0.0306884	0.85644	0.993546	0.183627	-6.287	chr16	5.03077	ENSG00000166548
X9	TMED3	-0.0724986	0.636931	0.981717	-0.48044	-6.30553	chr15	5.63836	ENSG00000166557
X9	SLC38A8	-0.0772616	0.879798	0.995857	-0.153476	-5.41977	chr16	1.68203	ENSG00000166558
X9	SEC11C	0.0297559	0.824199	0.992817	0.225542	-6.61455	chr18	7.91765	ENSG00000166562
X9	GALR1	-0.0391424	0.917931	0.998244	-0.104555	-5.92887	chr18	3.64233	ENSG00000166573
X9	TMEM135	-0.00795312	0.969417	0.999928	-0.0388973	-6.2457	chr11	4.76404	ENSG00000166575
X9	IQCD	-0.162142	0.776229	0.990947	-0.288715	-5.30583	chr12	1.27446	ENSG00000166578
X9	NDEL1	-0.0465711	0.729895	0.989109	-0.350905	-6.42818	chr17	6.06112	ENSG00000166579
X9	CENPV	-0.226403	0.304111	0.933557	-1.0591	-5.85022	chr17	5.54564	ENSG00000166582
X9	RRAD	-0.927187	0.0593192	0.923423	-2.01842	-3.89111	chr16	2.12049	ENSG00000166592
X9	CIAO2B	-0.292172	0.0816163	0.923423	-1.84898	-4.97261	chr16	6.98998	ENSG00000166595
X9	HSP90B1	-0.154495	0.23538	0.929719	-1.22938	-5.89707	chr12	8.38111	ENSG00000166598
X9	MC4R	1.05916	0.0168387	0.923423	2.64499	-2.98658	chr18	2.51216	ENSG00000166603
X9	BLCAP	0.141725	0.287764	0.933441	1.09678	-6.05243	chr20	8.76781	ENSG00000166619
X9	CHRFAM7A	0.278089	0.507392	0.967725	0.676939	-5.32514	chr15	1.95221	ENSG00000166664
X9	ATF7IP2	0.0479164	0.829905	0.992817	0.218096	-6.06486	chr16	4.12701	ENSG00000166669
X9	TVP23A	-0.14142	0.506159	0.967725	-0.678932	-5.8719	chr16	4.13701	ENSG00000166676
X9	BEX3	-0.0467406	0.687181	0.986439	-0.409521	-6.55644	chrX	10.1504	ENSG00000166681
X9	TMPRSS5	-0.0293308	0.951962	0.999294	-0.061123	-5.43816	chr11	1.66378	ENSG00000166682
X9	COG1	0.144531	0.38894	0.949293	0.883755	-5.98094	chr17	5.3248	ENSG00000166685
X9	PLEKHA7	-0.244806	0.444516	0.962191	-0.782465	-5.65189	chr11	3.58446	ENSG00000166689
X9	ZNF606	-0.0183411	0.954519	0.999294	-0.0578647	-5.77567	chr19	2.97379	ENSG00000166704
X9	ZCCHC18	0.0300047	0.912144	0.998244	0.11196	-5.97365	chrX	3.68555	ENSG00000166707
X9	B2M	-0.347279	0.0173402	0.923423	-2.63093	-3.63257	chr15	8.62379	ENSG00000166710
X9	ZNF592	0.0149719	0.947638	0.999294	0.0666329	-6.15116	chr15	4.31695	ENSG00000166716
X9	CASC4	0.0835179	0.498921	0.967358	0.690687	-6.33661	chr15	6.81409	ENSG00000166734
X9	AP1G1	0.414665	0.0136075	0.923423	2.74654	-3.2206	chr16	5.60322	ENSG00000166747
X9	SLFN5	0.0129744	0.977129	0.999965	0.0290857	-5.68068	chr17	2.66484	ENSG00000166750
X9	CATSPER2	-0.310102	0.33862	0.942041	-0.98411	-5.40483	chr15	3.34395	ENSG00000166762
X9	ZNF667-AS1	0.418229	0.00420859	0.898032	3.29352	-2.18692	chr19	6.17703	ENSG00000166770
X9	BMERB1	-0.0430947	0.72839	0.989109	-0.352948	-6.56698	chr16	7.68607	ENSG00000166780
X9	MARF1	0.192742	0.247662	0.933132	1.19643	-5.77984	chr16	6.02971	ENSG00000166783
X9	SAAL1	-0.691422	0.0154152	0.923423	-2.6872	-2.94445	chr11	3.24152	ENSG00000166788
X9	YPEL4	0.0022452	0.991835	0.999965	0.0103822	-6.21521	chr11	4.67022	ENSG00000166793
X9	PPIB	-0.18736	0.325636	0.938004	-1.01166	-6.07319	chr15	6.94638	ENSG00000166794
X9	CIAO2A	0.00891028	0.967739	0.999918	0.0410327	-6.19549	chr15	4.49911	ENSG00000166797
X9	FAM111A	-0.219161	0.650188	0.981717	-0.461499	-5.34444	chr11	1.8112	ENSG00000166801
X9	LDHD	-0.00838649	0.966873	0.999823	-0.042136	-6.08001	chr16	4.09596	ENSG00000166816
X9	PLIN1	-0.207325	0.699812	0.986968	-0.392043	-5.62537	chr15	2.56165	ENSG00000166819
X9	PEX11A	0.0779669	0.768079	0.990947	0.299562	-5.92084	chr15	3.56742	ENSG00000166821
X9	TMEM170A	0.144992	0.427078	0.955728	0.813328	-5.95211	chr16	4.912	ENSG00000166822
X9	MESP1	-0.146114	0.340439	0.942041	-0.980309	-5.96818	chr15	5.79216	ENSG00000166823
X9	NAV2	0.527635	0.0440648	0.923423	2.17157	-4.06755	chr11	4.39383	ENSG00000166833
X9	ANKDD1A	0.0811131	0.783849	0.990947	0.278606	-6.03874	chr15	3.98861	ENSG00000166839
X9	DCTN5	0.00629115	0.963709	0.999823	0.046163	-6.50143	chr16	6.16037	ENSG00000166847
X9	TERF2IP	0.114953	0.391161	0.949689	0.879533	-6.26381	chr16	9.21138	ENSG00000166848
X9	CLPX	0.48417	0.0171079	0.923423	2.63739	-3.39554	chr15	5.37382	ENSG00000166855
X9	ZBTB39	1.19707	0.010095	0.923423	2.88744	-2.57174	chr12	2.19546	ENSG00000166860
X9	CACNG2	0.231755	0.46874	0.964883	0.740811	-5.68566	chr22	3.61611	ENSG00000166862
X9	TAC3	-0.274883	0.606593	0.981022	-0.524487	-6.03927	chr12	4.39806	ENSG00000166863
X9	NEMP1	0.314555	0.576135	0.981022	0.569801	-5.27808	chr12	1.61077	ENSG00000166881
X9	NAB2	0.20926	0.334	0.942041	0.993825	-5.74637	chr12	4.66892	ENSG00000166886
X9	VPS39	0.117778	0.447707	0.962191	0.7769	-6.17124	chr15	5.93442	ENSG00000166887
X9	STAT6	-0.164141	0.786534	0.990947	-0.27505	-5.49132	chr12	2.18798	ENSG00000166888
X9	PATL1	-0.119689	0.673897	0.984451	-0.428045	-5.79536	chr11	3.40075	ENSG00000166889
X9	ATP23	-0.485824	0.146008	0.923423	-1.52225	-4.74059	chr12	3.05646	ENSG00000166896
X9	ELFN2	0.681676	0.00805627	0.923423	2.99297	-2.57897	chr22	4.51295	ENSG00000166897
X9	STX3	0.750612	0.0225206	0.923423	2.50477	-3.31154	chr11	3.27465	ENSG00000166900
X9	MRPL16	0.112775	0.507594	0.967725	0.676613	-6.09028	chr11	5.04509	ENSG00000166902
X9	PIP4K2C	0.131438	0.532149	0.973141	0.637491	-6.05356	chr12	4.77007	ENSG00000166908
X9	MTMR10	0.100114	0.749136	0.989367	0.32492	-6.1236	chr15	4.55962	ENSG00000166912
X9	YWHAB	-0.101247	0.485912	0.964883	-0.712067	-6.39333	chr20	9.66582	ENSG00000166913
X9	SCG5	-0.10056	0.454351	0.96415	-0.765391	-6.35617	chr15	8.76808	ENSG00000166922
X9	GREM1	0.189427	0.717667	0.988943	0.367547	-5.43822	chr15	2.16119	ENSG00000166923
X9	NYAP1	0.156624	0.471529	0.964883	0.7361	-5.91182	chr7	4.48099	ENSG00000166924
X9	TSC22D4	-0.217707	0.257182	0.933441	-1.17174	-5.95065	chr7	7.89483	ENSG00000166925
X9	DIS3L	-0.159613	0.361505	0.942738	-0.937292	-5.93682	chr15	5.39542	ENSG00000166938
X9	CCNDBP1	-0.0132331	0.926693	0.998244	-0.0933559	-6.5458	chr15	6.5173	ENSG00000166946
X9	SMAD3	0.622026	0.165558	0.923423	1.44775	-4.82895	chr15	2.86122	ENSG00000166949
X9	MAP1A	0.0589532	0.710759	0.988943	0.376997	-6.57886	chr15	8.46956	ENSG00000166963
X9	RCCD1	-0.0136198	0.961784	0.999823	-0.0486129	-5.7308	chr15	2.81834	ENSG00000166965
X9	AKTIP	-0.0907765	0.45449	0.96415	-0.765151	-6.25532	chr16	6.57939	ENSG00000166971
X9	MAPRE2	-0.0293106	0.811442	0.992817	-0.24224	-6.60129	chr18	7.69221	ENSG00000166974
X9	EVA1C	0.114016	0.659119	0.984451	0.448836	-5.7824	chr21	3.27285	ENSG00000166979
X9	MARS	-0.20045	0.297819	0.933441	-1.07343	-5.89396	chr12	5.90986	ENSG00000166986
X9	MBD6	-0.112289	0.642481	0.981717	-0.472489	-5.94629	chr12	4.03433	ENSG00000166987
X9	CNPY4	0.246968	0.596412	0.981022	0.539505	-5.53715	chr7	2.47961	ENSG00000166997
X9	PDIA3	0.040586	0.734865	0.989109	0.344169	-6.54678	chr15	7.16479	ENSG00000167004
X9	NUDT21	0.147073	0.297281	0.933441	1.07466	-6.03511	chr16	7.3041	ENSG00000167005
X9	NAT16	-0.0687272	0.86652	0.994418	-0.170596	-5.51741	chr7	2.07101	ENSG00000167011
X9	SGSM1	0.224229	0.116128	0.923423	1.6541	-5.21806	chr22	6.30312	ENSG00000167037
X9	DUSP18	-0.347679	0.536327	0.974906	-0.630935	-5.24686	chr22	1.8087	ENSG00000167065
X9	TEF	0.0546962	0.72168	0.988943	0.362074	-6.35915	chr22	5.61041	ENSG00000167074
X9	MEI1	0.935012	0.219132	0.926037	1.27508	-4.70147	chr22	1.45694	ENSG00000167077
X9	PBX3	0.23288	0.171778	0.923423	1.42557	-5.35203	chr9	5.15525	ENSG00000167081
X9	PHB	-0.104119	0.446812	0.962191	-0.778458	-6.22566	chr17	6.38661	ENSG00000167085
X9	SNRPD1	0.015097	0.918729	0.998244	0.103535	-6.53284	chr18	6.37896	ENSG00000167088
X9	SAMD14	-0.227402	0.211687	0.924865	-1.29691	-5.43775	chr17	4.85201	ENSG00000167100
X9	PIP5KL1	-0.478645	0.24782	0.933132	-1.19601	-5.01902	chr9	2.60808	ENSG00000167103
X9	FAM102A	0.0698948	0.732747	0.989109	0.347038	-6.34549	chr9	5.51343	ENSG00000167106
X9	ACSF2	-0.386962	0.355603	0.94229	-0.949166	-5.28226	chr17	2.69782	ENSG00000167107
X9	GOLGA2	0.311946	0.052209	0.923423	2.0847	-4.47436	chr9	5.88817	ENSG00000167110
X9	TRUB2	-0.15275	0.287636	0.933441	-1.09708	-5.87391	chr9	5.99857	ENSG00000167112
X9	COQ4	-0.123586	0.430101	0.957446	-0.807921	-6.15015	chr9	5.98713	ENSG00000167113
X9	SLC27A4	-0.0679628	0.663391	0.984451	-0.442806	-6.3937	chr9	6.05754	ENSG00000167114
X9	URM1	-0.0152657	0.926146	0.998244	-0.0940547	-6.29274	chr9	4.98955	ENSG00000167118
X9	CERCAM	-0.371264	0.30201	0.933557	-1.06386	-5.69532	chr9	4.92666	ENSG00000167123
X9	DOLPP1	0.307513	0.175854	0.923423	1.41139	-5.11209	chr9	3.88891	ENSG00000167130
X9	ENDOG	-0.203167	0.349645	0.94229	-0.961291	-5.90186	chr9	5.39564	ENSG00000167136
X9	C15orf39	-0.00609701	0.98039	0.999965	-0.0249382	-5.90279	chr15	3.39697	ENSG00000167173
X9	ISLR2	0.369334	0.406697	0.955246	0.850431	-5.47272	chr15	3.11298	ENSG00000167178
X9	SP2	0.0439945	0.858008	0.993749	0.181598	-5.93178	chr17	3.52997	ENSG00000167182
X9	COQ7	-0.142612	0.544981	0.977525	-0.617443	-5.92763	chr16	4.22371	ENSG00000167186
X9	GPRC5B	0.0981783	0.666465	0.984451	0.438476	-6.54452	chr16	8.04902	ENSG00000167191
X9	CRK	0.00692054	0.96671	0.999823	0.042343	-6.54959	chr17	6.57002	ENSG00000167193
X9	FBXO22	-0.0306787	0.873077	0.99524	-0.162136	-6.19598	chr15	4.59158	ENSG00000167196
X9	TBC1D2B	-0.13824	0.579203	0.981022	-0.565183	-5.75759	chr15	3.50477	ENSG00000167202
X9	KATNAL2	0.15787	0.648959	0.981717	0.463248	-5.76094	chr18	3.26377	ENSG00000167216
X9	HDHD2	0.130027	0.347284	0.942272	0.966135	-6.04924	chr18	6.22305	ENSG00000167220
X9	ZNF91	0.393984	0.141004	0.923423	1.54264	-5.19668	chr19	5.20643	ENSG00000167232
X9	RNF214	0.954911	0.00537531	0.923423	3.18072	-2.06098	chr11	3.09702	ENSG00000167257
X9	CDK12	0.00699966	0.98139	0.999965	0.0236654	-5.96228	chr17	3.73888	ENSG00000167258
X9	DUS2	0.108724	0.712398	0.988943	0.374752	-5.71094	chr16	2.91168	ENSG00000167264
X9	POP5	-0.0676526	0.702965	0.986968	-0.3877	-6.17287	chr12	4.74465	ENSG00000167272
X9	ENGASE	-0.20304	0.390489	0.949365	-0.880809	-5.72809	chr17	4.24336	ENSG00000167280
X9	RBFOX3	-0.0308996	0.833983	0.992817	-0.212782	-6.3686	chr17	5.46918	ENSG00000167281
X9	ATP5MG	-0.195073	0.174414	0.923423	-1.41637	-5.66902	chr11	8.84194	ENSG00000167283
X9	TBC1D16	0.29166	0.246032	0.933132	1.20073	-5.35624	chr17	3.89112	ENSG00000167291
X9	TEPSIN	0.0292368	0.916378	0.998244	0.106542	-5.7563	chr17	2.82902	ENSG00000167302
X9	ACAA2	-0.188088	0.42987	0.957446	-0.808334	-6.00336	chr18	5.26805	ENSG00000167315
X9	STIM1	0.143775	0.375944	0.944349	0.908787	-5.94242	chr11	5.24341	ENSG00000167323
X9	RRM1	0.082495	0.602457	0.981022	0.530573	-6.18202	chr11	5.11352	ENSG00000167325
X9	TRIM68	0.66933	0.0120234	0.923423	2.80513	-2.78496	chr11	3.30624	ENSG00000167333
X9	FN3K	1.04075	0.00969778	0.923423	2.90627	-2.57207	chr17	3.12586	ENSG00000167363
X9	PRRT2	-0.0692756	0.707747	0.988943	-0.381128	-6.40809	chr16	6.03565	ENSG00000167371
X9	ZNF23	-0.0107508	0.966268	0.999823	-0.0429049	-5.99785	chr16	3.7179	ENSG00000167377
X9	IRGQ	0.00384326	0.981466	0.999965	0.0235696	-6.40371	chr19	5.52512	ENSG00000167378
X9	ZNF226	0.00580387	0.972992	0.999965	0.0343492	-6.31729	chr19	5.04868	ENSG00000167380
X9	ZNF180	-0.0143394	0.957417	0.999294	-0.0541746	-5.8046	chr19	3.08687	ENSG00000167384
X9	PPP2R3B	0.324843	0.119735	0.923423	1.63675	-4.89152	chrX	4.25825	ENSG00000167393
X9	ZNF668	0.216018	0.460222	0.964883	0.755305	-5.59714	chr16	3.23077	ENSG00000167394
X9	ZNF646	0.232444	0.580217	0.981022	0.563658	-5.5072	chr16	2.51505	ENSG00000167395
X9	VKORC1	-0.0237064	0.889913	0.997276	-0.140467	-6.4069	chr16	5.56404	ENSG00000167397
X9	GNG8	0.39862	0.424662	0.955654	0.817665	-5.65018	chr19	3.46274	ENSG00000167414
X9	CA4	-1.26144	0.0118679	0.923423	-2.81128	-2.7003	chr17	2.7426	ENSG00000167434
X9	SMG8	0.298056	0.206211	0.924865	1.31335	-5.26817	chr17	4.04909	ENSG00000167447
X9	TPM4	-0.174946	0.286174	0.933441	-1.10053	-5.85078	chr19	5.88413	ENSG00000167460
X9	RAB8A	-0.151401	0.530069	0.973141	-0.640766	-5.89482	chr19	4.09234	ENSG00000167461
X9	GPX4	-0.106152	0.453277	0.963069	-0.767244	-6.35386	chr19	9.44492	ENSG00000167468
X9	MIDN	0.40075	0.0741629	0.923423	1.90045	-4.65505	chr19	5.11379	ENSG00000167470
X9	KLHL26	0.200674	0.331245	0.942041	0.999665	-5.67656	chr19	4.3585	ENSG00000167487
X9	GATAD2A	-0.112111	0.702744	0.986968	-0.388004	-5.98119	chr19	4.03721	ENSG00000167491
X9	MVD	-0.0616691	0.751888	0.989367	-0.321224	-6.32589	chr16	5.40391	ENSG00000167508
X9	CDT1	-0.678719	0.101077	0.923423	-1.73189	-4.30022	chr16	2.28927	ENSG00000167513
X9	TRAPPC2L	-0.106989	0.532674	0.973141	-0.636665	-6.37273	chr16	6.79973	ENSG00000167515
X9	ANKRD11	0.0723468	0.627765	0.981663	0.493642	-6.40446	chr16	6.36321	ENSG00000167522
X9	SPATA33	0.0844738	0.73634	0.989109	0.342174	-5.97639	chr16	3.86601	ENSG00000167523
X9	RSKR	-0.457634	0.341383	0.942041	-0.978344	-5.27192	chr17	2.84947	ENSG00000167524
X9	PROCA1	-0.713371	0.19277	0.923423	-1.35523	-4.71411	chr17	2.01498	ENSG00000167525
X9	RPL13	-0.10861	0.421337	0.955654	-0.823662	-6.29864	chr16	10.0911	ENSG00000167526
X9	ZNF641	-0.174015	0.497571	0.967358	-0.692892	-5.74421	chr12	3.72021	ENSG00000167528
X9	CACNB3	0.0501758	0.76149	0.990217	0.308359	-6.37484	chr12	5.62224	ENSG00000167535
X9	DHRS13	0.0576696	0.728099	0.989109	0.353342	-6.2356	chr17	4.97954	ENSG00000167536
X9	TP53I13	-0.285497	0.273345	0.933441	-1.13134	-5.30619	chr17	3.49019	ENSG00000167543
X9	KMT2D	-0.0797049	0.701213	0.986968	-0.390112	-6.02202	chr12	4.1584	ENSG00000167548
X9	CORO6	0.00380196	0.987196	0.999965	0.0162814	-6.30168	chr17	4.95497	ENSG00000167549
X9	TUBA1A	0.179449	0.323717	0.937023	1.0158	-6.11072	chr12	10.5421	ENSG00000167552
X9	TUBA1C	-0.0573178	0.907049	0.998244	-0.118483	-5.4328	chr12	1.8997	ENSG00000167553
X9	ZNF610	0.0983282	0.749921	0.989367	0.323865	-5.69777	chr19	2.74873	ENSG00000167554
X9	ZNF528	0.342673	0.201097	0.924865	1.32902	-5.11179	chr19	3.45811	ENSG00000167555
X9	SERTAD3	-0.340715	0.371684	0.944036	-0.917119	-5.22799	chr19	2.42859	ENSG00000167565
X9	NCKAP5L	0.0450896	0.881726	0.995989	0.150994	-5.8075	chr12	3.0495	ENSG00000167566
X9	RAB4B	-0.216469	0.201461	0.924865	-1.32789	-5.54289	chr19	5.60107	ENSG00000167578
X9	GPD1	0.326615	0.382195	0.945473	0.896677	-5.52197	chr12	3.34888	ENSG00000167588
X9	CYP2S1	0.679883	0.150886	0.923423	1.50292	-4.53748	chr19	1.647	ENSG00000167600
X9	AXL	0.509078	0.100349	0.923423	1.7359	-4.73733	chr19	4.25641	ENSG00000167601
X9	NFKBID	0.128847	0.785272	0.990947	0.276721	-5.42027	chr19	1.71579	ENSG00000167604
X9	LAIR1	-0.338195	0.629702	0.981717	-0.490844	-5.28845	chr19	1.71633	ENSG00000167613
X9	TTYH1	0.0861982	0.566151	0.981022	0.584918	-6.47194	chr19	8.16366	ENSG00000167614
X9	LENG8	0.219824	0.485718	0.964883	0.712388	-5.96727	chr19	4.58553	ENSG00000167615
X9	CDC42EP5	-0.02982	0.970664	0.999965	-0.0373112	-5.22898	chr19	0.918856	ENSG00000167617
X9	TMEM145	0.0973743	0.632741	0.981717	0.486464	-6.26233	chr19	5.33618	ENSG00000167619
X9	ZNF526	0.121767	0.786585	0.990947	0.274983	-5.41517	chr19	1.77558	ENSG00000167625
X9	TRAPPC9	-0.0240333	0.907441	0.998244	-0.117981	-6.31459	chr8	5.05593	ENSG00000167632
X9	ZNF146	0.289481	0.140321	0.923423	1.54547	-5.12893	chr19	4.80158	ENSG00000167635
X9	ZNF283	0.831538	0.107014	0.923423	1.70009	-4.31022	chr19	1.72804	ENSG00000167637
X9	PPP1R14A	-0.491481	0.26932	0.933441	-1.14123	-5.82242	chr19	6.12887	ENSG00000167641
X9	SPINT2	0.0288476	0.841776	0.992817	0.202645	-6.62624	chr19	8.15226	ENSG00000167642
X9	YIF1B	-0.363454	0.100424	0.923423	-1.73549	-4.87297	chr19	5.02946	ENSG00000167645
X9	ATCAY	0.276506	0.0510424	0.923423	2.09635	-4.60066	chr19	7.62942	ENSG00000167654
X9	DAPK3	0.174501	0.426885	0.955728	0.813673	-5.90043	chr19	4.67496	ENSG00000167657
X9	EEF2	0.0537938	0.67998	0.984637	0.419544	-6.56518	chr19	8.71592	ENSG00000167658
X9	CHAF1A	0.109495	0.803583	0.991831	0.252561	-5.57097	chr19	2.27319	ENSG00000167670
X9	UBXN6	-0.123084	0.449152	0.962191	-0.774388	-6.25984	chr19	6.66951	ENSG00000167671
X9	HDGFL2	-0.201602	0.250455	0.933441	-1.18911	-5.63899	chr19	5.17953	ENSG00000167674
X9	SEMA6B	-0.0189929	0.906649	0.998244	-0.118996	-6.40781	chr19	5.58194	ENSG00000167680
X9	ZNF444	0.191849	0.376473	0.944349	0.907757	-5.789	chr19	4.50351	ENSG00000167685
X9	NXN	0.162051	0.569432	0.981022	0.579935	-5.81697	chr17	3.58492	ENSG00000167693
X9	TLCD3A	-0.0778991	0.800439	0.991749	-0.256697	-5.79478	chr17	3.0967	ENSG00000167695
X9	GLOD4	-0.0269789	0.843217	0.992817	-0.200772	-6.52176	chr17	6.46834	ENSG00000167699
X9	MFSD3	-0.16528	0.42855	0.956769	-0.810692	-5.9807	chr8	5.04645	ENSG00000167700
X9	GPT	0.719796	0.0852563	0.923423	1.82534	-4.16919	chr8	1.78136	ENSG00000167701
X9	KIFC2	-0.213748	0.308068	0.935232	-1.05021	-5.846	chr8	5.4743	ENSG00000167702
X9	SLC43A2	-0.0110546	0.947798	0.999294	-0.0664282	-6.32297	chr17	5.12317	ENSG00000167703
X9	RILP	0.248642	0.261866	0.933441	1.15984	-5.5575	chr17	4.61491	ENSG00000167705
X9	WDR81	-0.0322195	0.903866	0.998244	-0.122562	-5.90924	chr17	3.44064	ENSG00000167716
X9	SRR	0.238612	0.381886	0.945473	0.897272	-5.59074	chr17	3.62577	ENSG00000167720
X9	TSR1	0.0458027	0.824238	0.992817	0.225491	-6.08287	chr17	4.20639	ENSG00000167721
X9	TRPV3	0.326007	0.378998	0.945064	0.902853	-5.23838	chr17	2.24045	ENSG00000167723
X9	HSD11B1L	-0.260387	0.0856994	0.923423	-1.82253	-4.8986	chr19	5.92301	ENSG00000167733
X9	CYB5D2	-0.0598097	0.730257	0.989109	-0.350413	-6.34533	chr17	5.60296	ENSG00000167740
X9	C19orf48	-0.516883	0.0952552	0.923423	-1.76469	-4.4657	chr19	3.31151	ENSG00000167747
X9	KLK6	-0.527582	0.369767	0.94371	-0.920889	-5.56527	chr19	3.92423	ENSG00000167755
X9	ZNF83	-0.256759	0.302578	0.933557	-1.06257	-5.63218	chr19	4.50398	ENSG00000167766
X9	OTUB1	-0.0864501	0.582934	0.981022	-0.559584	-6.43826	chr11	7.06714	ENSG00000167770
X9	ANGPTL4	-0.384067	0.179928	0.923423	-1.39748	-5.06941	chr19	3.86804	ENSG00000167772
X9	CD320	-0.215765	0.200779	0.924865	-1.33	-5.61217	chr19	5.99526	ENSG00000167775
X9	SPRYD3	0.205551	0.204326	0.924865	1.31909	-5.76948	chr12	7.60464	ENSG00000167778
X9	IGFBP6	-0.316556	0.208601	0.924865	-1.30613	-5.46894	chr12	5.02342	ENSG00000167779
X9	ZNF558	0.180214	0.460527	0.964883	0.754783	-5.6267	chr19	3.37085	ENSG00000167785
X9	NDUFV1	-0.032746	0.842956	0.992817	-0.201111	-6.60637	chr11	7.53694	ENSG00000167792
X9	CDK2AP2	-0.0630262	0.735566	0.989109	-0.343221	-6.21037	chr11	4.91683	ENSG00000167797
X9	NUDT8	-0.462023	0.243415	0.931256	-1.20768	-5.15377	chr11	3.21263	ENSG00000167799
X9	PRDX2	-0.129878	0.248486	0.933132	-1.19426	-5.94387	chr19	9.11579	ENSG00000167815
X9	ZNF232	0.0655905	0.855842	0.993522	0.184402	-5.66188	chr17	2.55782	ENSG00000167840
X9	MIS12	-0.00632174	0.981279	0.999965	-0.0238072	-5.9671	chr17	3.66968	ENSG00000167842
X9	CD300A	-0.13801	0.845377	0.992817	-0.197967	-5.39761	chr17	1.91448	ENSG00000167851
X9	HID1	-0.153536	0.37213	0.944036	-0.916243	-6.01998	chr17	5.74788	ENSG00000167861
X9	MRPL58	-0.545357	0.0154284	0.923423	-2.6868	-3.12685	chr17	4.51587	ENSG00000167862
X9	ATP5PD	-0.409149	0.00902082	0.923423	-2.94016	-3.01286	chr17	8.19502	ENSG00000167863
X9	TMEM88	-1.19718	0.0432598	0.923423	-2.18094	-3.66922	chr17	1.53663	ENSG00000167874
X9	SRP68	0.00934121	0.939367	0.998519	0.077178	-6.5168	chr17	6.28383	ENSG00000167881
X9	MGAT5B	0.0183023	0.942159	0.999294	0.0736179	-6.01255	chr17	3.75039	ENSG00000167889
X9	TMEM68	-0.039119	0.846449	0.992817	-0.196577	-6.16261	chr8	4.46529	ENSG00000167904
X9	AC090152.1	-0.517529	0.0488177	0.923423	-2.11925	-3.95183	chr8	3.45777	ENSG00000167912
X9	TMEM99	0.459094	0.124127	0.923423	1.61622	-4.73749	chr17	3.30588	ENSG00000167920
X9	GHDC	0.00289794	0.991317	0.999965	0.0110414	-6.15716	chr17	4.27083	ENSG00000167925
X9	FAM234A	-0.155847	0.456282	0.964585	-0.762064	-5.87412	chr16	4.42483	ENSG00000167930
X9	ZNF598	-0.0940144	0.656696	0.984451	-0.452263	-5.99566	chr16	4.13178	ENSG00000167962
X9	RAB26	0.0171916	0.937377	0.998519	0.0797169	-6.28713	chr16	4.89726	ENSG00000167964
X9	MLST8	-0.0497466	0.792108	0.990947	-0.267682	-6.40374	chr16	5.69507	ENSG00000167965
X9	E4F1	0.157432	0.443285	0.961915	0.784619	-5.84989	chr16	4.30427	ENSG00000167967
X9	DNASE1L2	0.0770767	0.873034	0.99524	0.162191	-5.56535	chr16	2.14821	ENSG00000167968
X9	ECI1	-0.0964498	0.485769	0.964883	-0.712304	-6.19462	chr16	5.82271	ENSG00000167969
X9	CASKIN1	0.106264	0.472223	0.964883	0.734931	-6.26477	chr16	6.3986	ENSG00000167971
X9	ABCA3	-0.0935098	0.57763	0.981022	-0.567549	-6.36938	chr16	6.38622	ENSG00000167972
X9	KCTD5	0.00961367	0.970844	0.999965	0.0370823	-5.97859	chr16	3.7231	ENSG00000167977
X9	SRRM2	0.146954	0.357481	0.94229	0.945372	-6.11734	chr16	6.67384	ENSG00000167978
X9	ZNF597	0.00827988	0.979768	0.999965	0.0257282	-5.74085	chr16	2.77737	ENSG00000167981
X9	SDHAF2	0.0281125	0.886014	0.997068	0.145478	-6.43392	chr11	5.67951	ENSG00000167985
X9	DDB1	0.0258724	0.821677	0.992817	0.228838	-6.5943	chr11	7.41065	ENSG00000167986
X9	VPS37C	0.332263	0.327643	0.939287	1.00735	-5.44201	chr11	3.50338	ENSG00000167987
X9	VWCE	-0.360903	0.487007	0.964883	-0.710255	-5.14232	chr11	1.39894	ENSG00000167992
X9	RAB3IL1	0.455007	0.226359	0.927453	1.25444	-4.92667	chr11	2.20559	ENSG00000167994
X9	BEST1	-0.33489	0.31201	0.935631	-1.04142	-5.27855	chr11	3.17033	ENSG00000167995
X9	FTH1	-0.156365	0.245597	0.933132	-1.20188	-5.90121	chr11	10.9051	ENSG00000167996
X9	BSCL2	0.0629641	0.620817	0.981022	0.503708	-6.52444	chr11	9.46592	ENSG00000168000
X9	POLR2G	0.0825767	0.624377	0.981022	0.498544	-6.31453	chr11	5.72338	ENSG00000168002
X9	SLC3A2	-0.226	0.143701	0.923423	-1.53158	-5.41308	chr11	6.6369	ENSG00000168003
X9	PLAAT5	0.17074	0.644673	0.981717	0.469358	-5.42883	chr11	2.05896	ENSG00000168004
X9	SPINDOC	-0.0946681	0.716983	0.988943	-0.368482	-5.90052	chr11	3.65934	ENSG00000168005
X9	ATG16L2	0.0961493	0.750127	0.989367	0.323588	-5.80282	chr11	3.11234	ENSG00000168010
X9	C2CD3	0.515662	0.0379246	0.923423	2.24742	-3.75084	chr11	3.26873	ENSG00000168014
X9	TRANK1	-0.12319	0.650326	0.981717	-0.461303	-6.00077	chr3	4.17299	ENSG00000168016
X9	TTC21A	-0.38797	0.349422	0.942272	-0.961746	-5.15341	chr3	2.23518	ENSG00000168026
X9	RPSA	-0.143834	0.449427	0.962191	-0.773909	-6.35006	chr3	8.96954	ENSG00000168028
X9	ENTPD3	0.00236975	0.992753	0.999965	0.00921493	-6.27166	chr3	4.82502	ENSG00000168032
X9	CTNNB1	0.235047	0.154845	0.923423	1.48761	-5.56372	chr3	8.05699	ENSG00000168036
X9	FADD	0.179535	0.460217	0.964883	0.755313	-5.70686	chr11	3.64627	ENSG00000168040
X9	LTBP3	0.0467016	0.776645	0.990947	0.288163	-6.4718	chr11	6.16452	ENSG00000168056
X9	SAC3D1	0.09951	0.666003	0.984451	0.439127	-6.02529	chr11	4.18359	ENSG00000168061
X9	SF1	0.336904	0.0437603	0.923423	2.17509	-4.41758	chr11	6.7636	ENSG00000168066
X9	MAP4K2	-0.168559	0.41754	0.955246	-0.830547	-5.85879	chr11	4.55832	ENSG00000168067
X9	CCDC88B	-0.510971	0.298876	0.933441	-1.071	-5.01424	chr11	2.11534	ENSG00000168071
X9	SCARA3	0.100573	0.654569	0.983091	0.455278	-6.19107	chr8	4.98643	ENSG00000168077
X9	PNOC	0.305846	0.181814	0.923423	1.39112	-5.3373	chr8	4.81016	ENSG00000168081
X9	COPS6	-0.120523	0.334352	0.942041	-0.993082	-6.08806	chr7	6.89137	ENSG00000168090
X9	PAFAH1B2	0.147414	0.281017	0.933441	1.11279	-6.00807	chr11	7.58574	ENSG00000168092
X9	ANKS3	-0.265543	0.316535	0.935631	-1.03144	-5.55341	chr16	4.02722	ENSG00000168096
X9	NUDT16L1	-0.102672	0.484289	0.964883	-0.714757	-6.16966	chr16	5.65522	ENSG00000168101
X9	KIAA1586	-0.0964891	0.704237	0.987861	-0.385949	-5.98844	chr6	3.96151	ENSG00000168116
X9	RAB4A	-0.00346773	0.979112	0.999965	-0.026563	-6.57026	chr1	6.7208	ENSG00000168118
X9	KCNJ4	-0.635657	0.237612	0.929719	-1.2233	-4.85418	chr22	2.11807	ENSG00000168135
X9	SETD5	0.370563	0.11917	0.923423	1.63944	-4.98989	chr3	4.80801	ENSG00000168137
X9	VASN	-0.353775	0.368781	0.942859	-0.922834	-5.4127	chr16	3.08507	ENSG00000168140
X9	RNF187	0.30623	0.0504857	0.923423	2.10199	-4.60849	chr1	8.30676	ENSG00000168159
X9	HOOK3	0.191138	0.340382	0.942041	0.980429	-5.98373	chr8	5.88939	ENSG00000168172
X9	MAPK1IP1L	0.0748788	0.55505	0.979158	0.601892	-6.3455	chr14	6.33116	ENSG00000168175
X9	DDIT4	0.066901	0.833668	0.992817	0.213192	-6.29028	chr10	5.12268	ENSG00000168209
X9	RBPJ	0.040482	0.799103	0.991749	0.258457	-6.47609	chr4	6.20928	ENSG00000168214
X9	LMBRD1	0.10326	0.424246	0.955654	0.818415	-6.24609	chr6	6.89406	ENSG00000168216
X9	ZCCHC4	0.0995486	0.851321	0.992919	0.190257	-5.32873	chr4	1.46291	ENSG00000168228
X9	TTC39C	0.223916	0.488343	0.964928	0.708046	-5.512	chr18	2.85891	ENSG00000168234
X9	GLYCTK	-0.201768	0.659069	0.984451	-0.448907	-5.36168	chr3	1.83794	ENSG00000168237
X9	GNG4	-0.0599845	0.740289	0.989367	-0.336838	-6.52428	chr1	6.84453	ENSG00000168243
X9	UBTD2	0.356986	0.100514	0.923423	1.73499	-4.63838	chr5	3.71991	ENSG00000168246
X9	NKIRAS2	-0.364642	0.220536	0.926037	-1.27103	-5.08422	chr17	3.30902	ENSG00000168256
X9	DNAJC7	0.0499316	0.724995	0.989095	0.357561	-6.50804	chr17	6.77588	ENSG00000168259
X9	IRF2BP2	0.222379	0.106071	0.923423	1.70503	-5.18396	chr1	6.71546	ENSG00000168264
X9	NT5DC2	0.0778028	0.717304	0.988943	0.368043	-6.15943	chr3	4.58337	ENSG00000168268
X9	SMIM4	-0.0541381	0.826901	0.992817	-0.222015	-6.20755	chr3	4.70823	ENSG00000168273
X9	COA6	0.0477922	0.73071	0.989109	0.349798	-6.39561	chr1	5.80175	ENSG00000168275
X9	KIF5C	0.150562	0.371342	0.944036	0.917791	-6.2168	chr2	8.04781	ENSG00000168280
X9	MGAT2	-0.388991	0.136645	0.923423	-1.5609	-4.96037	chr14	4.23673	ENSG00000168282
X9	BMI1	-0.148865	0.29658	0.933441	-1.07627	-5.86607	chr10	5.79685	ENSG00000168283
X9	THAP11	0.132972	0.442656	0.961875	0.785721	-6.03039	chr16	5.13883	ENSG00000168286
X9	MMADHC	0.0144284	0.920978	0.998244	0.10066	-6.46116	chr2	5.87795	ENSG00000168288
X9	PDHB	-0.193117	0.268301	0.933441	-1.14375	-5.8671	chr3	6.27794	ENSG00000168291
X9	PXK	0.320418	0.143474	0.923423	1.5325	-5.27724	chr3	5.5379	ENSG00000168297
X9	PCMTD1	0.00843085	0.960149	0.999823	0.0506953	-6.38435	chr8	5.41962	ENSG00000168300
X9	KCTD6	-0.00139432	0.995499	0.999965	-0.00572265	-6.16739	chr3	4.48329	ENSG00000168301
X9	MPLKIP	-0.146655	0.437624	0.960036	-0.79457	-6.00092	chr7	5.09944	ENSG00000168303
X9	FAM107A	-0.0706426	0.652471	0.982558	-0.458255	-6.51236	chr3	7.45425	ENSG00000168309
X9	IRF2	-0.0455045	0.871208	0.995089	-0.164546	-5.9192	chr4	3.49256	ENSG00000168310
X9	MOBP	0.216708	0.548202	0.978189	0.612452	-6.40961	chr3	7.12949	ENSG00000168314
X9	CX3CR1	-1.37272	0.122867	0.923423	-1.62205	-4.66842	chr3	3.71675	ENSG00000168329
X9	INSM2	-0.13828	0.801298	0.991831	-0.255566	-5.53096	chr14	2.10243	ENSG00000168348
X9	DEGS2	0.179558	0.700489	0.986968	0.39111	-5.51021	chr14	2.12887	ENSG00000168350
X9	ARF4	-0.0367721	0.772714	0.990947	-0.293389	-6.54381	chr3	6.93545	ENSG00000168374
X9	SEPTIN2	-0.0430954	0.809377	0.992817	-0.244948	-6.57954	chr2	7.27777	ENSG00000168385
X9	MFSD2A	-0.0946187	0.793258	0.991166	-0.266164	-5.9232	chr1	3.62667	ENSG00000168389
X9	DTYMK	-0.00859582	0.971731	0.999965	-0.0359533	-5.99566	chr2	3.71589	ENSG00000168393
X9	TAP1	-0.494404	0.0694942	0.923423	-1.93508	-4.26745	chr6	3.64744	ENSG00000168394
X9	ING5	0.0956664	0.62389	0.981022	0.49925	-6.16967	chr2	4.94578	ENSG00000168395
X9	ATG4B	-0.0676105	0.635027	0.981717	-0.483176	-6.32715	chr2	5.78005	ENSG00000168397
X9	RFWD3	-0.0167735	0.963152	0.999823	-0.0468721	-5.60787	chr16	2.38785	ENSG00000168411
X9	COG7	-0.0695298	0.792901	0.991073	-0.266634	-6.08671	chr16	4.27115	ENSG00000168434
X9	CDC40	0.153134	0.43473	0.958323	0.799689	-5.90464	chr6	4.63799	ENSG00000168438
X9	STIP1	0.0051012	0.968012	0.999918	0.0406855	-6.55997	chr11	6.62424	ENSG00000168439
X9	HR	-0.0766049	0.856053	0.993522	-0.184128	-5.77722	chr8	3.10837	ENSG00000168453
X9	RAB31	-0.129103	0.42327	0.955654	-0.820173	-6.18906	chr18	6.42517	ENSG00000168461
X9	REEP4	-0.258711	0.581913	0.981022	-0.561114	-5.33798	chr8	2.02153	ENSG00000168476
X9	TNXB	-0.306281	0.338248	0.942041	-0.984888	-5.42085	chr6	3.26862	ENSG00000168477
X9	LGI3	-0.445084	0.0769422	0.923423	-1.88074	-4.82749	chr8	6.19342	ENSG00000168481
X9	BMP1	0.12415	0.761343	0.990217	0.308555	-5.53783	chr8	2.34166	ENSG00000168487
X9	ATXN2L	-0.257936	0.169526	0.923423	-1.43353	-5.37678	chr16	5.41644	ENSG00000168488
X9	PHYHIP	0.120974	0.485289	0.964883	0.713099	-6.34917	chr8	7.18263	ENSG00000168490
X9	POLR3D	-0.300778	0.460126	0.964883	-0.755469	-5.3834	chr8	2.64518	ENSG00000168495
X9	FEN1	-0.143326	0.609807	0.981022	-0.519772	-5.92299	chr11	4.02003	ENSG00000168496
X9	CAVIN2	-0.0331578	0.958347	0.999294	-0.0529895	-5.49447	chr2	2.05229	ENSG00000168497
X9	MTCL1	-0.103895	0.707481	0.988943	-0.381492	-5.92803	chr18	3.73606	ENSG00000168502
X9	HEXIM2	-0.341663	0.24025	0.929719	-1.21616	-5.13405	chr17	3.16614	ENSG00000168517
X9	FNTA	-0.0351441	0.822548	0.992817	-0.2277	-6.45665	chr8	6.01965	ENSG00000168522
X9	TRAPPC11	-0.105297	0.557735	0.979158	-0.59777	-6.10754	chr4	4.9476	ENSG00000168538
X9	CHRM1	-0.0909071	0.885921	0.997043	-0.145598	-5.56207	chr11	2.29603	ENSG00000168539
X9	GFRA2	0.0948356	0.692349	0.986615	0.402354	-6.25996	chr8	5.08983	ENSG00000168546
X9	ING2	0.132194	0.60903	0.981022	0.520911	-5.91425	chr4	3.96489	ENSG00000168556
X9	CDKN2AIP	0.216164	0.301923	0.933557	1.06406	-5.58348	chr4	4.24646	ENSG00000168564
X9	SNRNP48	0.192341	0.463661	0.964883	0.749434	-5.61023	chr6	3.32918	ENSG00000168566
X9	TMEM223	-0.168005	0.488285	0.964928	-0.708143	-5.8412	chr11	4.102	ENSG00000168569
X9	SLC20A2	-0.100329	0.569921	0.981022	-0.579194	-6.30394	chr8	5.9566	ENSG00000168575
X9	DYNLRB2	-0.185281	0.680759	0.984701	-0.418458	-5.52193	chr16	2.41249	ENSG00000168589
X9	TMUB2	0.00280205	0.988381	0.999965	0.0147747	-6.33203	chr17	5.17342	ENSG00000168591
X9	STAT3	-0.0774968	0.723593	0.989095	-0.359468	-6.33122	chr17	5.50496	ENSG00000168610
X9	ZSWIM1	0.53584	0.13451	0.923423	1.57003	-4.60913	chr20	2.49813	ENSG00000168612
X9	ADAM9	-0.386641	0.156284	0.923423	-1.48213	-5.07016	chr8	4.33998	ENSG00000168615
X9	AXIN2	-0.148615	0.557167	0.979158	-0.59864	-5.79506	chr17	3.65293	ENSG00000168646
X9	NDUFS5	-0.16972	0.188511	0.923423	-1.36898	-5.73121	chr1	9.06244	ENSG00000168653
X9	ZNF30	0.3946	0.313883	0.935631	1.03728	-5.16792	chr19	2.31346	ENSG00000168661
X9	LRATD2	0.0809134	0.823325	0.992817	0.226685	-5.66573	chr8	2.51272	ENSG00000168672
X9	LDLRAD4	0.196234	0.315832	0.935631	1.03298	-5.83228	chr18	5.32528	ENSG00000168675
X9	TMEM208	0.0250552	0.870583	0.995089	0.165352	-6.48619	chr16	6.07326	ENSG00000168701
X9	LRP1B	0.34086	0.099648	0.923423	1.73978	-4.86503	chr2	4.89254	ENSG00000168702
X9	AHCYL1	-0.00810993	0.971847	0.999965	-0.0358055	-6.65009	chr1	8.37972	ENSG00000168710
X9	DNAJC21	-0.0583128	0.766105	0.990254	-0.302195	-6.32338	chr5	5.36812	ENSG00000168724
X9	PKIG	-0.231418	0.174881	0.923423	-1.41475	-5.48538	chr20	5.88423	ENSG00000168734
X9	NPNT	-0.505009	0.231926	0.929633	-1.23889	-5.18873	chr4	3.42301	ENSG00000168743
X9	SEMA4C	0.24381	0.263179	0.933441	1.15653	-5.49117	chr2	4.29093	ENSG00000168758
X9	CNNM3	0.171252	0.486847	0.964883	0.710519	-5.79077	chr2	3.89106	ENSG00000168763
X9	GSTM4	-0.0061252	0.981349	0.999965	-0.0237182	-6.28223	chr1	4.96764	ENSG00000168765
X9	TET2	0.362607	0.166412	0.923423	1.44467	-5.04825	chr4	3.75015	ENSG00000168769
X9	CXXC4	0.214568	0.236247	0.929719	1.22701	-5.78034	chr4	6.23286	ENSG00000168772
X9	TCTN2	-0.058556	0.807768	0.992817	-0.247061	-5.93326	chr12	3.64431	ENSG00000168778
X9	PPIP5K1	-0.0910879	0.660114	0.984451	-0.447429	-6.04394	chr15	4.36107	ENSG00000168781
X9	TSPAN5	0.102126	0.495925	0.967358	0.695582	-6.18457	chr4	5.65817	ENSG00000168785
X9	ZBTB5	0.564752	0.0569653	0.923423	2.03953	-4.04419	chr9	3.07534	ENSG00000168795
X9	ADAL	-0.410346	0.144502	0.923423	-1.52832	-4.91288	chr15	3.91956	ENSG00000168803
X9	LCMT2	-0.235604	0.435375	0.958323	-0.798547	-5.63734	chr15	3.5579	ENSG00000168806
X9	SNTB2	-0.162432	0.665094	0.984451	-0.440406	-5.63414	chr16	2.88172	ENSG00000168807
X9	ZNF507	0.094471	0.662452	0.984451	0.444129	-5.94576	chr19	3.90372	ENSG00000168813
X9	STX18	-0.148866	0.415162	0.955246	-0.83488	-5.89746	chr4	4.80114	ENSG00000168818
X9	NSG1	0.11339	0.421183	0.955654	0.82394	-6.31101	chr4	8.86345	ENSG00000168824
X9	ZBTB49	-0.13589	0.763755	0.990227	-0.305332	-5.52202	chr4	2.25442	ENSG00000168826
X9	GFM1	0.144646	0.31892	0.936864	1.02622	-5.90838	chr3	5.66581	ENSG00000168827
X9	HTR1E	0.191863	0.701563	0.986968	0.38963	-5.41515	chr6	1.92265	ENSG00000168830
X9	FSTL5	-0.242075	0.115808	0.923423	-1.65566	-5.166	chr4	6.04711	ENSG00000168843
X9	DDX19A	-0.371387	0.0830536	0.923423	-1.83954	-4.64267	chr16	4.72249	ENSG00000168872
X9	ATOH8	0.331651	0.581405	0.981022	0.561876	-5.32918	chr2	1.90363	ENSG00000168874
X9	SOX14	0.597617	0.210062	0.924865	1.30175	-4.84438	chr3	2.1607	ENSG00000168875
X9	ANKRD49	0.050598	0.903023	0.998244	0.123643	-5.72727	chr11	2.81203	ENSG00000168876
X9	USP39	-0.170972	0.416906	0.955246	-0.8317	-5.84745	chr2	4.55151	ENSG00000168883
X9	TNIP2	-0.0814848	0.770831	0.990947	-0.295896	-5.79941	chr4	3.19742	ENSG00000168884
X9	C2orf68	-0.0288758	0.930011	0.998244	-0.0891186	-5.79856	chr2	3.07734	ENSG00000168887
X9	TMEM150A	0.100537	0.789591	0.990947	0.271007	-5.70999	chr2	2.80132	ENSG00000168890
X9	RNF181	-0.316537	0.0635107	0.923423	-1.98264	-4.67125	chr2	6.16737	ENSG00000168894
X9	VAMP5	-0.0619564	0.833768	0.992817	-0.213062	-6.17873	chr2	4.58907	ENSG00000168899
X9	LRRC28	0.051868	0.82149	0.992817	0.229082	-6.02372	chr15	3.90065	ENSG00000168904
X9	MAT2A	0.161911	0.321232	0.937023	1.02118	-6.0285	chr2	6.49763	ENSG00000168906
X9	ENHO	0.189027	0.173527	0.923423	1.41945	-5.64961	chr9	7.88052	ENSG00000168913
X9	ZNF608	-0.0248897	0.916728	0.998244	-0.106094	-6.04455	chr5	3.92687	ENSG00000168916
X9	SLC35G2	-0.196865	0.254482	0.933441	-1.17867	-5.67383	chr3	5.30459	ENSG00000168917
X9	INPP5D	0.455633	0.197874	0.923755	1.33906	-5.14356	chr2	3.62791	ENSG00000168918
X9	LETM1	0.0901561	0.560929	0.979638	0.592881	-6.18787	chr4	5.3039	ENSG00000168924
X9	TMEM129	-0.091659	0.588473	0.981022	-0.551304	-6.16034	chr4	5.07111	ENSG00000168936
X9	SPRY3	0.657134	0.381538	0.945473	0.897942	-5.01008	chrX	1.22106	ENSG00000168939
X9	CEP120	-0.00501635	0.979995	0.999965	-0.0254398	-6.14904	chr5	4.37031	ENSG00000168944
X9	STXBP6	-0.206377	0.285749	0.933441	-1.10153	-5.8028	chr14	5.55757	ENSG00000168952
X9	MFF	-0.0120885	0.92816	0.998244	-0.0914818	-6.58204	chr2	6.86787	ENSG00000168958
X9	GRM5	-0.0549297	0.764986	0.990227	-0.303688	-6.35943	chr11	5.5078	ENSG00000168959
X9	LGALS9	-0.696929	0.210757	0.924865	-1.29968	-4.70958	chr17	1.88068	ENSG00000168961
X9	CPLX1	-0.366301	0.0618516	0.923423	-1.99654	-4.68363	chr4	6.53411	ENSG00000168993
X9	PXDC1	0.180316	0.485348	0.964883	0.713001	-5.6686	chr6	3.42628	ENSG00000168994
X9	NTSR2	0.0216725	0.880921	0.995969	0.15203	-6.5338	chr2	6.50171	ENSG00000169006
X9	E2F6	0.374784	0.118205	0.923423	1.64405	-4.83696	chr2	4.03478	ENSG00000169016
X9	FEM1B	0.1171	0.416108	0.955246	0.833153	-6.21476	chr15	6.66209	ENSG00000169018
X9	COMMD8	0.0920278	0.617805	0.981022	0.50809	-6.14722	chr4	4.89271	ENSG00000169019
X9	ATP5ME	-0.0966677	0.535969	0.974834	-0.631495	-6.45038	chr4	9.38657	ENSG00000169020
X9	UQCRFS1	-0.052196	0.672431	0.984451	-0.430099	-6.53754	chr19	7.69453	ENSG00000169021
X9	MAP2K1	-0.0202058	0.888235	0.997276	-0.142623	-6.61147	chr15	7.46242	ENSG00000169032
X9	HNRNPH1	-0.0856815	0.568097	0.981022	-0.581961	-6.40515	chr5	6.81968	ENSG00000169045
X9	IRS1	0.00282955	0.989729	0.999965	0.0130602	-6.10427	chr2	4.15032	ENSG00000169047
X9	MECP2	-0.0819404	0.593785	0.981022	-0.5434	-6.30269	chrX	5.84599	ENSG00000169057
X9	UPF3A	0.124669	0.433851	0.95817	0.801248	-6.15397	chr13	5.92349	ENSG00000169062
X9	ZBBX	0.699202	0.143191	0.923423	1.53365	-4.45764	chr3	1.32472	ENSG00000169064
X9	AR	-0.21697	0.552846	0.978939	-0.605282	-5.70352	chrX	3.51339	ENSG00000169083
X9	DHRSX	0.217742	0.474117	0.964883	0.731745	-5.58437	chrX	3.05375	ENSG00000169084
X9	VXN	-0.00637561	0.968906	0.999928	-0.0395484	-6.36793	chr8	5.36459	ENSG00000169085
X9	HSPBAP1	-0.350207	0.291095	0.933441	-1.08898	-5.0673	chr3	2.33385	ENSG00000169087
X9	ASMTL	0.471117	0.0123666	0.923423	2.79183	-3.15048	chrX	5.6931	ENSG00000169093
X9	SLC25A6	0.0216272	0.85977	0.993749	0.179319	-6.63071	chrX	8.16608	ENSG00000169100
X9	CHST14	-0.634249	0.28543	0.933441	-1.10229	-4.80636	chr15	1.20384	ENSG00000169105
X9	PARM1	-0.166055	0.580362	0.981022	-0.56344	-6.27607	chr4	5.85671	ENSG00000169116
X9	CSNK1G1	0.873765	0.0302698	0.923423	2.35982	-3.59838	chr15	3.50941	ENSG00000169118
X9	FAM110B	0.359334	0.0459115	0.923423	2.15065	-4.3272	chr8	5.58612	ENSG00000169122
X9	AFAP1L2	0.315961	0.0972172	0.923423	1.75344	-4.77788	chr10	4.49089	ENSG00000169129
X9	ZNF354A	0.0721976	0.806437	0.992695	0.248809	-5.72279	chr5	2.85651	ENSG00000169131
X9	ATF5	0.136966	0.673128	0.984451	0.429122	-5.6967	chr19	2.98555	ENSG00000169136
X9	UBE2V2	-0.0625433	0.622031	0.981022	-0.501946	-6.49927	chr8	7.61631	ENSG00000169139
X9	ZBTB43	0.210483	0.298544	0.933441	1.07177	-5.56237	chr9	4.23426	ENSG00000169155
X9	CPT1C	0.0776442	0.665567	0.984451	0.439741	-6.38574	chr19	5.92729	ENSG00000169169
X9	XPO6	0.0568383	0.729139	0.989109	0.351931	-6.43847	chr16	6.10979	ENSG00000169180
X9	GSG1L	0.119865	0.643298	0.981717	0.471321	-6.11079	chr16	4.55287	ENSG00000169181
X9	MN1	-0.0210638	0.925255	0.998244	-0.0951931	-6.24727	chr22	4.70001	ENSG00000169184
X9	APEX2	-0.0121104	0.964417	0.999823	-0.0452614	-5.83351	chrX	3.15562	ENSG00000169188
X9	NSMCE1	-0.074948	0.604106	0.981022	-0.528143	-6.24587	chr16	5.4383	ENSG00000169189
X9	CCDC126	-0.595629	0.0197645	0.923423	-2.56798	-3.30928	chr7	4.19053	ENSG00000169193
X9	RAB3B	-0.0783601	0.72016	0.988943	-0.364145	-6.51984	chr1	7.02457	ENSG00000169213
X9	CD2BP2	-0.0136563	0.921333	0.998244	-0.100205	-6.45028	chr16	5.81585	ENSG00000169217
X9	RGS14	0.107706	0.711752	0.988943	0.375636	-5.9007	chr5	3.61533	ENSG00000169220
X9	TBC1D10B	-0.0984765	0.623833	0.981022	-0.499333	-6.17149	chr16	5.03744	ENSG00000169221
X9	LMAN2	-0.124441	0.378487	0.945064	-0.903843	-6.02442	chr5	5.71863	ENSG00000169223
X9	RAB24	0.0908251	0.680484	0.98466	0.418841	-5.91713	chr5	3.75055	ENSG00000169228
X9	PRELID1	-0.212501	0.218664	0.926037	-1.27644	-5.74717	chr5	6.60286	ENSG00000169230
X9	THBS3	-0.176193	0.619467	0.981022	-0.50567	-5.57249	chr1	2.58962	ENSG00000169231
X9	CA5B	0.493341	0.104822	0.923423	1.71164	-4.61639	chrX	3.56149	ENSG00000169239
X9	SLC50A1	-0.435298	0.160162	0.923423	-1.46756	-4.81436	chr1	3.00945	ENSG00000169241
X9	EFNA1	-0.658928	0.135942	0.923423	-1.56389	-4.68121	chr1	3.17078	ENSG00000169242
X9	ZRSR2	-0.0673927	0.794419	0.991329	-0.264632	-5.97999	chrX	3.87475	ENSG00000169249
X9	NMD3	0.275229	0.0839818	0.923423	1.83352	-4.78179	chr3	5.20572	ENSG00000169251
X9	B3GALNT1	0.104938	0.438643	0.960036	0.792773	-6.27856	chr3	7.00794	ENSG00000169255
X9	GPRIN1	-0.140667	0.48596	0.964883	-0.711987	-6.13176	chr5	5.43836	ENSG00000169258
X9	KCNAB1	0.256968	0.257763	0.933441	1.17025	-5.579	chr3	4.65243	ENSG00000169282
X9	MRPL1	0.0159503	0.931342	0.998244	0.0874192	-6.48031	chr4	6.04584	ENSG00000169288
X9	PGM2	-0.0433199	0.892834	0.998244	-0.136715	-5.67051	chr4	2.57434	ENSG00000169299
X9	STK32A	0.386833	0.165678	0.923423	1.44732	-5.40765	chr5	5.53945	ENSG00000169302
X9	IL1RAPL1	-0.741352	0.409977	0.955246	-0.844381	-4.99252	chrX	1.22356	ENSG00000169306
X9	P2RY12	-1.03326	0.152935	0.923423	-1.49496	-4.46292	chr3	1.29757	ENSG00000169313
X9	MINAR1	-0.364405	0.303974	0.933557	-1.05941	-5.15553	chr15	2.73282	ENSG00000169330
X9	SLC33A1	0.217023	0.389367	0.949293	0.882943	-5.81137	chr3	4.49701	ENSG00000169359
X9	SNUPN	-0.292322	0.149437	0.923423	-1.50861	-5.14991	chr15	4.79406	ENSG00000169371
X9	CRADD	-0.124613	0.67072	0.984451	-0.432498	-5.82684	chr12	3.49589	ENSG00000169372
X9	SIN3A	0.172533	0.453316	0.963069	0.767177	-5.95994	chr15	4.70535	ENSG00000169375
X9	ARL13B	0.0543614	0.866865	0.994418	0.17015	-5.71506	chr3	2.79466	ENSG00000169379
X9	PTK2	0.0112231	0.934372	0.998244	0.0835512	-6.46368	chr8	5.9012	ENSG00000169398
X9	PTAFR	-0.816797	0.281661	0.933441	-1.11125	-4.80883	chr1	1.25421	ENSG00000169403
X9	PTPN9	0.0737077	0.693504	0.986968	0.400756	-6.11176	chr15	4.54998	ENSG00000169410
X9	KCNK9	0.172652	0.432892	0.95817	0.802951	-5.84677	chr8	4.43621	ENSG00000169427
X9	SCN9A	0.200794	0.220904	0.926037	1.26997	-5.61659	chr2	5.45681	ENSG00000169432
X9	SDC2	0.0174833	0.88793	0.997276	0.143015	-6.5781	chr8	6.93521	ENSG00000169439
X9	MMGT1	0.0787438	0.64792	0.981717	0.464727	-6.29496	chrX	5.50474	ENSG00000169446
X9	TM2D2	0.0695241	0.640098	0.981717	0.4759	-6.33209	chr8	5.74491	ENSG00000169490
X9	PLEKHA2	0.0879756	0.753344	0.989367	0.319269	-5.95236	chr8	3.79437	ENSG00000169499
X9	CLIC4	-0.00767468	0.979509	0.999965	-0.0260578	-6.37544	chr1	5.51402	ENSG00000169504
X9	CCDC8	0.717587	0.0575075	0.923423	2.0346	-3.9113	chr19	2.16018	ENSG00000169515
X9	METTL15	0.174953	0.513869	0.968847	0.666516	-5.90989	chr11	4.32841	ENSG00000169519
X9	ZEB2	0.0686687	0.807684	0.992817	0.247171	-6.38162	chr2	5.68112	ENSG00000169554
X9	GJB1	0.802365	0.173383	0.923423	1.41996	-4.88345	chrX	3.04749	ENSG00000169562
X9	PCBP1	0.034285	0.763009	0.990227	0.306329	-6.59355	chr2	7.97414	ENSG00000169564
X9	HINT1	-0.166195	0.283514	0.933441	-1.10683	-6.04003	chr5	9.32236	ENSG00000169567
X9	DTWD2	0.11715	0.777584	0.990947	0.286915	-5.51389	chr5	2.13603	ENSG00000169570
X9	INO80E	-0.103646	0.53387	0.973312	-0.634787	-6.12035	chr16	5.14871	ENSG00000169592
X9	DFFB	-0.0646757	0.854868	0.993522	-0.185663	-5.57496	chr1	2.26874	ENSG00000169598
X9	NFU1	-0.344855	0.0512216	0.923423	-2.09454	-4.44564	chr2	5.90684	ENSG00000169599
X9	ANTXR1	0.437539	0.0307125	0.923423	2.35263	-3.87052	chr2	5.02346	ENSG00000169604
X9	C15orf40	-0.368558	0.131078	0.923423	-1.58495	-4.95709	chr15	4.43451	ENSG00000169609
X9	RAMAC	-0.26489	0.282894	0.933441	-1.10831	-5.5338	chr15	4.31354	ENSG00000169612
X9	BOLA2B	0.451946	0.145448	0.923423	1.5245	-5.00924	chr16	4.12634	ENSG00000169627
X9	HIC2	-0.00561698	0.98831	0.999965	-0.0148654	-5.63996	chr22	2.48779	ENSG00000169635
X9	LUZP1	0.224837	0.272969	0.933441	1.13226	-5.7046	chr1	5.20948	ENSG00000169641
X9	HEXD	-0.160239	0.533781	0.973312	-0.634926	-5.79851	chr17	3.74713	ENSG00000169660
X9	SPNS1	0.0601128	0.778371	0.990947	0.285869	-6.12072	chr16	4.31051	ENSG00000169682
X9	LRRC45	-0.329938	0.372298	0.944036	-0.915914	-5.31138	chr17	2.73041	ENSG00000169683
X9	CENPX	-0.166546	0.383317	0.946094	-0.894516	-6.06349	chr17	5.88627	ENSG00000169689
X9	AGPAT2	-0.113361	0.61502	0.981022	-0.512149	-6.01843	chr9	4.39912	ENSG00000169692
X9	ASPSCR1	-0.120087	0.594327	0.981022	-0.542596	-6.10621	chr17	4.79357	ENSG00000169696
X9	FASN	0.0734606	0.583192	0.981022	0.559196	-6.42718	chr17	6.89468	ENSG00000169710
X9	CNBP	-0.0730765	0.554784	0.979158	-0.6023	-6.43071	chr3	7.37606	ENSG00000169714
X9	MT1E	-0.375041	0.19298	0.923423	-1.35456	-5.71297	chr16	7.5387	ENSG00000169715
X9	DUS1L	0.101542	0.620254	0.981022	0.504527	-6.12059	chr17	4.72053	ENSG00000169718
X9	GPS1	-0.137382	0.337448	0.942041	-0.986566	-6.05391	chr17	6.48495	ENSG00000169727
X9	RFNG	-0.271088	0.141822	0.923423	-1.53927	-5.16303	chr17	4.99528	ENSG00000169733
X9	DCXR	-0.0797053	0.585689	0.981022	-0.555461	-6.41264	chr17	6.75247	ENSG00000169738
X9	ZNF32	-0.166729	0.24107	0.929719	-1.21396	-5.71288	chr10	5.76409	ENSG00000169740
X9	LDB2	0.307717	0.251149	0.933441	1.1873	-5.41119	chr4	3.99747	ENSG00000169744
X9	RAC3	-0.229494	0.124714	0.923423	-1.61352	-5.19573	chr17	5.78471	ENSG00000169750
X9	NRG4	0.0953616	0.792927	0.991073	0.2666	-5.61489	chr15	2.47375	ENSG00000169752
X9	LIMS1	0.0213393	0.937862	0.998519	0.0790979	-6.04894	chr2	4.05843	ENSG00000169756
X9	TMEM266	-0.5641	0.371243	0.944036	-0.917984	-5.07571	chr15	1.91545	ENSG00000169758
X9	NLGN1	-0.0577056	0.691317	0.986615	-0.403784	-6.32948	chr3	5.56772	ENSG00000169760
X9	TAPT1	0.250083	0.195782	0.923423	1.34564	-5.45689	chr4	5.15936	ENSG00000169762
X9	UGP2	-0.1125	0.435776	0.958323	-0.797836	-6.28677	chr2	7.25997	ENSG00000169764
X9	LINGO1	0.222729	0.166896	0.923423	1.44293	-5.49608	chr15	6.11874	ENSG00000169783
X9	HNRNPF	-0.0460453	0.782649	0.990947	-0.280196	-6.30125	chr10	5.23469	ENSG00000169813
X9	BTD	-0.209618	0.557323	0.979158	-0.598401	-5.7992	chr3	3.68306	ENSG00000169814
X9	CSGALNACT2	0.324307	0.190844	0.923423	1.36142	-5.18039	chr10	3.95345	ENSG00000169826
X9	TACR3	0.17582	0.653028	0.982558	0.457463	-5.74942	chr4	3.04596	ENSG00000169836
X9	PCDH7	0.128324	0.47476	0.964883	0.730665	-6.27417	chr4	6.49303	ENSG00000169851
X9	ROBO1	0.242903	0.189236	0.923423	1.36662	-5.47143	chr3	5.36246	ENSG00000169855
X9	ONECUT1	0.591843	0.363275	0.942738	0.933755	-4.94489	chr15	1.13267	ENSG00000169856
X9	AVEN	-0.465689	0.0906931	0.923423	-1.79163	-4.49448	chr15	3.58926	ENSG00000169857
X9	P2RY1	0.305156	0.0995089	0.923423	1.74056	-4.75887	chr3	4.36941	ENSG00000169860
X9	CTNND2	0.0110418	0.927451	0.998244	0.0923873	-6.61604	chr5	7.41662	ENSG00000169862
X9	TRIM56	0.26008	0.570598	0.981022	0.578168	-5.58744	chr7	2.96593	ENSG00000169871
X9	WNT10B	-0.0595823	0.843853	0.992817	-0.199947	-5.91687	chr12	3.54171	ENSG00000169884
X9	REPS2	0.0860339	0.525285	0.972105	0.648324	-6.25544	chrX	5.89171	ENSG00000169891
X9	SYAP1	0.0620886	0.687267	0.986439	0.409401	-6.35861	chrX	5.76174	ENSG00000169895
X9	PYDC1	-0.115732	0.736685	0.989109	-0.341707	-6.07177	chr16	4.1531	ENSG00000169900
X9	TPST1	0.0435452	0.786939	0.990947	0.274515	-6.40484	chr7	5.72536	ENSG00000169902
X9	TOR1AIP2	0.135348	0.384371	0.946645	0.892492	-6.0704	chr1	5.90547	ENSG00000169905
X9	TM4SF1	-0.759047	0.287708	0.933441	-1.09691	-5.21862	chr3	3.26553	ENSG00000169908
X9	OTUD3	0.400076	0.0821438	0.923423	1.8455	-4.45432	chr1	3.60148	ENSG00000169914
X9	OTUD7A	0.0675209	0.783218	0.990947	0.279441	-6.17706	chr15	4.63833	ENSG00000169918
X9	GUSB	0.0518096	0.854392	0.993522	0.186279	-5.91867	chr7	3.47704	ENSG00000169919
X9	BRD3	0.102367	0.603179	0.981022	0.52951	-6.19412	chr9	5.18211	ENSG00000169925
X9	KLF13	-0.00424552	0.983923	0.999965	-0.0204441	-6.25236	chr15	4.85714	ENSG00000169926
X9	FRMPD4	-0.0587509	0.809982	0.992817	-0.244154	-6.09808	chrX	4.34153	ENSG00000169933
X9	ZFPM2	0.132104	0.654146	0.98288	0.455878	-6.03597	chr8	4.21855	ENSG00000169946
X9	ZNF764	-0.0404659	0.913996	0.998244	-0.109589	-5.5528	chr16	2.15013	ENSG00000169951
X9	ZNF747	-0.447914	0.166832	0.923423	-1.44316	-4.88774	chr16	3.27734	ENSG00000169955
X9	ZNF768	0.349264	0.137981	0.923423	1.55525	-4.88077	chr16	3.69944	ENSG00000169957
X9	TMEM42	0.0538195	0.735342	0.989109	0.343524	-6.27447	chr3	5.12881	ENSG00000169964
X9	MAP3K2	0.0969039	0.637976	0.981717	0.478941	-6.12196	chr2	4.7568	ENSG00000169967
X9	PUSL1	-0.368996	0.307107	0.935229	-1.05236	-5.26746	chr1	2.97624	ENSG00000169972
X9	SF3B5	-0.197127	0.158829	0.923423	-1.47253	-5.49063	chr6	6.52404	ENSG00000169976
X9	ZNF35	0.363979	0.334241	0.942041	0.993316	-5.12196	chr3	2.11111	ENSG00000169981
X9	IFFO2	0.120193	0.710421	0.988943	0.37746	-5.8522	chr1	3.46521	ENSG00000169991
X9	NLGN2	-0.00275597	0.986874	0.999965	-0.016691	-6.54475	chr17	6.45826	ENSG00000169992
X9	CHD3	0.314966	0.128661	0.923423	1.59566	-5.30286	chr17	6.26057	ENSG00000170004
X9	MYRIP	-0.0905124	0.645347	0.981717	-0.468395	-6.06432	chr3	4.496	ENSG00000170011
X9	ALCAM	0.0553292	0.674357	0.984451	0.427402	-6.54052	chr3	7.71592	ENSG00000170017
X9	YWHAG	0.147655	0.366195	0.942738	0.927949	-6.21587	chr7	9.72572	ENSG00000170027
X9	UBE2E3	0.0282679	0.83833	0.992817	0.207124	-6.55067	chr2	6.71237	ENSG00000170035
X9	CNTROB	0.123221	0.773175	0.990947	0.292775	-5.70536	chr17	2.76961	ENSG00000170037
X9	TRAPPC1	-0.210098	0.24923	0.933132	-1.19231	-5.84939	chr17	6.63306	ENSG00000170043
X9	KCNAB3	-0.020393	0.963083	0.999823	-0.0469594	-5.57011	chr17	2.16365	ENSG00000170049
X9	FAM153A	0.145355	0.620635	0.981022	0.503974	-5.79434	chr5	3.44036	ENSG00000170074
X9	GPR37L1	0.035159	0.808013	0.992817	0.246739	-6.55037	chr1	6.83607	ENSG00000170075
X9	SIMC1	-0.136538	0.674768	0.984451	-0.426827	-5.95053	chr5	3.9045	ENSG00000170085
X9	TMEM192	0.0429785	0.838919	0.992817	0.206359	-6.20826	chr4	4.72066	ENSG00000170088
X9	NSG2	0.0409557	0.734305	0.989109	0.344927	-6.59568	chr5	9.13221	ENSG00000170091
X9	ZNF778	0.44496	0.11963	0.923423	1.63725	-4.61917	chr16	2.95441	ENSG00000170100
X9	NIPA1	0.0415344	0.812377	0.992817	0.241013	-6.47712	chr15	6.19847	ENSG00000170113
X9	UBE2E1	0.0563227	0.715607	0.988943	0.370362	-6.42016	chr3	6.07754	ENSG00000170142
X9	HNRNPA3	0.0653046	0.626999	0.981369	0.494749	-6.50934	chr2	7.75572	ENSG00000170144
X9	SIK2	0.0176837	0.916969	0.998244	0.105786	-6.37054	chr11	5.39892	ENSG00000170145
X9	RNF150	0.273873	0.138309	0.923423	1.55388	-5.18973	chr4	5.16737	ENSG00000170153
X9	CCDC144A	0.393555	0.49368	0.966712	0.699261	-5.51395	chr17	3.01265	ENSG00000170160
X9	CHRNB1	-0.255277	0.31892	0.936864	-1.02622	-5.4503	chr17	3.68935	ENSG00000170175
X9	USP38	-0.469637	0.0440321	0.923423	-2.17194	-3.9273	chr4	3.82867	ENSG00000170185
X9	NANP	-0.0884378	0.849917	0.992817	-0.192078	-5.47819	chr20	1.93895	ENSG00000170191
X9	ADRA1B	0.210535	0.608125	0.981022	0.522238	-5.47549	chr5	2.29205	ENSG00000170214
X9	ADPRM	0.0207748	0.944486	0.999294	0.0706506	-5.74013	chr17	2.789	ENSG00000170222
X9	FABP6	-0.0569364	0.767045	0.990254	-0.300941	-6.29894	chr5	5.24861	ENSG00000170231
X9	PWWP2A	0.255179	0.3483	0.942272	0.964047	-5.66882	chr5	4.1857	ENSG00000170234
X9	USP47	-0.015983	0.919192	0.998244	-0.102942	-6.49723	chr11	6.16924	ENSG00000170242
X9	PDCD6IP	0.0756424	0.590944	0.981022	0.547622	-6.3119	chr3	5.88517	ENSG00000170248
X9	ZNF212	-0.0122585	0.969014	0.999928	-0.0394106	-5.84501	chr7	3.17817	ENSG00000170260
X9	FAM161A	0.168413	0.525584	0.972105	0.64785	-5.83067	chr2	3.87171	ENSG00000170264
X9	ZNF282	-0.0465519	0.873843	0.995362	-0.161148	-5.93425	chr7	3.47821	ENSG00000170265
X9	GLB1	-0.091596	0.625674	0.981022	-0.496666	-6.15618	chr3	4.90664	ENSG00000170266
X9	GON7	0.00210791	0.99258	0.999965	0.00943553	-6.10771	chr14	4.17987	ENSG00000170270
X9	FAXDC2	0.197489	0.424875	0.955654	0.817282	-5.87434	chr5	4.60872	ENSG00000170271
X9	CRTAP	0.188384	0.261233	0.933441	1.16143	-5.6951	chr3	5.24865	ENSG00000170275
X9	HSPB2	0.111661	0.665953	0.984451	0.439197	-5.90145	chr11	3.75416	ENSG00000170276
X9	ELP5	-0.268744	0.153352	0.923423	-1.49335	-5.21722	chr17	4.97203	ENSG00000170291
X9	CMTM8	0.790062	0.113671	0.923423	1.66618	-4.36794	chr3	1.85058	ENSG00000170293
X9	GABARAP	-0.0839342	0.480262	0.964883	-0.721457	-6.38859	chr17	8.69055	ENSG00000170296
X9	STX8	0.106179	0.52166	0.972105	0.654076	-6.15113	chr17	5.34417	ENSG00000170310
X9	UBB	-0.146013	0.271666	0.933441	-1.13545	-5.97809	chr17	10.8169	ENSG00000170315
X9	NFRKB	0.18935	0.421157	0.955654	0.823988	-5.66459	chr11	3.68579	ENSG00000170322
X9	FRMPD2	0.0981438	0.796103	0.991668	0.262411	-5.74483	chr10	3.00321	ENSG00000170324
X9	PRDM10	-0.05973	0.863355	0.994129	-0.174684	-5.80711	chr11	3.1885	ENSG00000170325
X9	B3GNT2	0.312441	0.133275	0.923423	1.57536	-4.98125	chr2	4.27715	ENSG00000170340
X9	FOS	0.385611	0.571415	0.981022	0.57693	-6.21355	chr14	5.66468	ENSG00000170345
X9	TMED10	0.0983236	0.480013	0.964883	0.721872	-6.34861	chr14	7.3045	ENSG00000170348
X9	SETMAR	-0.0757686	0.79553	0.991668	-0.263165	-5.91777	chr3	3.56413	ENSG00000170364
X9	SMAD1	0.0597281	0.803533	0.991831	0.252626	-6.13711	chr4	4.44492	ENSG00000170365
X9	SEMA3E	0.506458	0.0567253	0.923423	2.04172	-4.20261	chr7	3.95619	ENSG00000170381
X9	LRRN2	-0.12684	0.460882	0.964883	-0.754176	-6.17064	chr1	5.81137	ENSG00000170382
X9	SLC30A1	0.26856	0.259449	0.933441	1.16596	-5.57649	chr1	4.65383	ENSG00000170385
X9	DCLK2	0.0863246	0.583727	0.981022	0.558395	-6.34791	chr4	6.12692	ENSG00000170390
X9	ZNF804A	-0.139755	0.562709	0.979638	-0.590162	-5.91032	chr2	4.13154	ENSG00000170396
X9	GPRC5C	-0.0515995	0.890085	0.997276	-0.140246	-5.78365	chr17	2.91349	ENSG00000170412
X9	TMEM182	-0.0249783	0.934634	0.998244	-0.0832172	-5.78063	chr2	2.9633	ENSG00000170417
X9	VSTM2A	-0.0354725	0.813128	0.992817	-0.240029	-6.58775	chr7	7.32839	ENSG00000170419
X9	KRT8	-0.0883779	0.888657	0.997276	-0.14208	-5.34074	chr12	1.61669	ENSG00000170421
X9	ADORA2B	-0.276007	0.539049	0.975683	-0.626679	-5.37061	chr17	2.18082	ENSG00000170425
X9	MGMT	-0.0951785	0.67642	0.984452	-0.424516	-6.15678	chr10	4.72528	ENSG00000170430
X9	HARS	-0.199773	0.196239	0.923423	-1.3442	-5.62381	chr5	6.27862	ENSG00000170445
X9	NFXL1	0.0791745	0.8085	0.992817	0.2461	-5.74534	chr4	2.86995	ENSG00000170448
X9	DENND5B	0.351082	0.0459172	0.923423	2.15059	-4.40593	chr12	6.22843	ENSG00000170456
X9	CD14	-0.747	0.0269019	0.923423	-2.41795	-3.60941	chr5	4.49604	ENSG00000170458
X9	DNAJC18	-0.00041109	0.997673	0.999965	-0.00295839	-6.46995	chr5	5.92823	ENSG00000170464
X9	RIOX1	0.391248	0.120494	0.923423	1.63316	-4.72706	chr14	3.4534	ENSG00000170468
X9	SPATA24	0.302816	0.423955	0.955654	0.818939	-5.23232	chr5	2.06787	ENSG00000170469
X9	RALGAPB	0.125783	0.458748	0.964883	0.757829	-6.02447	chr20	5.06651	ENSG00000170471
X9	PYM1	0.248468	0.331382	0.942041	0.999375	-5.62029	chr12	4.059	ENSG00000170473
X9	NPAS2	0.377548	0.177805	0.923423	1.40469	-5.11619	chr2	3.80679	ENSG00000170485
X9	LONRF2	0.188746	0.131634	0.923423	1.58251	-5.4272	chr2	7.94117	ENSG00000170500
X9	NUDT9	0.195234	0.228903	0.929633	1.2473	-5.67967	chr4	5.67262	ENSG00000170502
X9	PA2G4	0.0405927	0.791064	0.990947	0.269061	-6.47899	chr12	6.2698	ENSG00000170515
X9	ELOVL6	-0.0256762	0.885324	0.99697	-0.146366	-6.21979	chr4	4.70724	ENSG00000170522
X9	PFKFB3	0.319525	0.084746	0.923423	1.8286	-4.91128	chr10	6.01905	ENSG00000170525
X9	TMC7	0.0623628	0.893654	0.998244	0.135662	-5.48404	chr16	2.08057	ENSG00000170537
X9	ARL6IP1	0.0401541	0.752825	0.989367	0.319965	-6.60432	chr16	9.07112	ENSG00000170540
X9	SERPINB9	-0.345022	0.307966	0.935232	-1.05043	-5.31467	chr6	3.24398	ENSG00000170542
X9	IRX1	0.786712	0.0807265	0.923423	1.8549	-4.14284	chr5	1.89548	ENSG00000170549
X9	CDH2	-0.0696755	0.669258	0.984451	-0.434551	-6.43677	chr18	6.3993	ENSG00000170558
X9	IRX2	-0.748626	0.0951186	0.923423	-1.76548	-4.25984	chr5	2.38837	ENSG00000170561
X9	EMB	-0.0663784	0.797685	0.991668	-0.260324	-5.78578	chr5	3.11313	ENSG00000170571
X9	DLGAP1	0.00652258	0.97768	0.999965	0.0283853	-6.24427	chr18	4.76772	ENSG00000170579
X9	STAT2	0.173166	0.371129	0.944036	0.918209	-5.92389	chr12	5.17097	ENSG00000170581
X9	NUDCD2	0.171608	0.412681	0.955246	0.839417	-5.90593	chr5	4.7992	ENSG00000170584
X9	IRF2BP1	-0.0960585	0.66608	0.984451	-0.439018	-5.96099	chr19	3.97078	ENSG00000170604
X9	HSPA4	0.292481	0.0940326	0.923423	1.7718	-5.0797	chr5	6.70907	ENSG00000170606
X9	COMMD5	-0.357131	0.0810674	0.923423	-1.85263	-4.6042	chr8	4.5646	ENSG00000170619
X9	SGCD	0.1857	0.607617	0.981022	0.522983	-5.57155	chr5	2.70236	ENSG00000170624
X9	ZNF16	0.306603	0.517488	0.970313	0.660725	-5.28162	chr8	1.83496	ENSG00000170631
X9	ARMC10	0.0162428	0.908417	0.998244	0.116731	-6.51892	chr7	6.30955	ENSG00000170632
X9	RNF34	-0.036189	0.814721	0.992817	-0.237941	-6.35267	chr12	5.39507	ENSG00000170633
X9	ACYP2	-0.297397	0.0289791	0.923423	-2.38134	-4.07133	chr2	7.33949	ENSG00000170634
X9	TRABD	0.14752	0.576462	0.981022	0.569308	-5.80817	chr22	3.53962	ENSG00000170638
X9	ATF7	-0.160005	0.526802	0.972105	-0.645922	-5.63307	chr12	3.18677	ENSG00000170653
X9	SOCS6	0.106649	0.63948	0.981717	0.476784	-5.98417	chr18	4.11364	ENSG00000170677
X9	SYT9	0.397511	0.157528	0.923423	1.47742	-4.98205	chr11	3.75501	ENSG00000170743
X9	KCNS3	-0.539905	0.241263	0.929719	-1.21344	-5.07316	chr2	2.95165	ENSG00000170745
X9	KIF5B	0.225012	0.180952	0.923423	1.39402	-5.6269	chr10	6.83191	ENSG00000170759
X9	GPR37	0.00651655	0.988407	0.999965	0.0147416	-6.28616	chr7	5.06713	ENSG00000170775
X9	AKAP13	0.195034	0.449921	0.962191	0.773053	-5.91943	chr15	4.62383	ENSG00000170776
X9	SDR16C5	0.0212901	0.960523	0.999823	0.0502184	-5.64387	chr8	2.61208	ENSG00000170786
X9	CHCHD7	-0.0326699	0.864491	0.994377	-0.173217	-6.19984	chr8	4.61549	ENSG00000170791
X9	FOXN2	-0.472918	0.32964	0.941741	-1.00308	-5.32424	chr2	3.20396	ENSG00000170802
X9	USP32	-0.144205	0.443536	0.961915	-0.784178	-5.99065	chr17	5.05193	ENSG00000170832
X9	PPM1D	-0.230611	0.481158	0.964883	-0.719964	-5.44389	chr17	2.73084	ENSG00000170836
X9	GPR27	-0.180361	0.230839	0.929633	-1.2419	-5.64794	chr3	5.56156	ENSG00000170837
X9	AC093323.1	0.319864	0.0278766	0.923423	2.40045	-3.94733	chr4	6.10218	ENSG00000170846
X9	KBTBD2	-0.0437129	0.777411	0.990947	-0.287145	-6.34118	chr7	5.39684	ENSG00000170852
X9	RIOX2	-0.0296991	0.893112	0.998244	-0.136358	-6.23236	chr3	4.7588	ENSG00000170854
X9	TRIAP1	0.262913	0.243634	0.931718	1.2071	-5.25682	chr12	3.47049	ENSG00000170855
X9	LSM3	-0.21053	0.26026	0.933441	-1.1639	-5.86079	chr3	6.39788	ENSG00000170860
X9	KIAA0232	0.253268	0.058543	0.923423	2.0253	-4.63398	chr4	6.3339	ENSG00000170871
X9	MTSS1	0.074174	0.669914	0.984451	0.43363	-6.34762	chr8	5.71017	ENSG00000170873
X9	TMEM43	-0.000344271	0.998334	0.999965	-0.00211845	-6.28155	chr3	4.89963	ENSG00000170876
X9	RNF139	0.010293	0.953052	0.999294	0.0597339	-6.39302	chr8	5.43295	ENSG00000170881
X9	RPS9	-0.115768	0.462365	0.964883	-0.751643	-6.36647	chr19	8.75749	ENSG00000170889
X9	TSEN34	0.212168	0.311399	0.935631	1.04278	-5.74043	chr19	4.84221	ENSG00000170892
X9	TRH	-0.507279	0.399757	0.953698	-0.86334	-6.21184	chr3	7.19548	ENSG00000170893
X9	GSTA4	0.14316	0.295612	0.933441	1.0785	-5.98689	chr6	6.64399	ENSG00000170899
X9	MSANTD4	0.307404	0.0566476	0.923423	2.04243	-4.47417	chr11	5.38029	ENSG00000170903
X9	NDUFA3	-0.243629	0.0869525	0.923423	-1.81463	-5.08823	chr19	8.68114	ENSG00000170906
X9	OSCAR	-0.0833943	0.879722	0.995857	-0.153574	-5.28568	chr19	1.17856	ENSG00000170909
X9	PAQR8	0.304641	0.104231	0.923423	1.7148	-5.12827	chr6	6.35538	ENSG00000170915
X9	NUDT6	-0.000464955	0.998533	0.999965	-0.00186554	-5.92572	chr4	3.47515	ENSG00000170917
X9	TPT1-AS1	0.0134583	0.95498	0.999294	0.0572781	-6.18658	chr13	4.49468	ENSG00000170919
X9	TANC2	0.2402	0.159452	0.923423	1.4702	-5.38697	chr17	5.67862	ENSG00000170921
X9	DNAJC24	-0.132725	0.55775	0.979158	-0.597747	-6.05774	chr11	4.74271	ENSG00000170946
X9	ZNF160	0.343535	0.1714	0.923423	1.4269	-4.99606	chr19	3.43886	ENSG00000170949
X9	ZNF415	-0.0246181	0.909478	0.998244	-0.115372	-6.02685	chr19	3.89886	ENSG00000170954
X9	CAVIN3	-0.255067	0.568406	0.981022	-0.581491	-5.37988	chr11	2.07655	ENSG00000170955
X9	PDGFD	0.583359	0.0998442	0.923423	1.73869	-4.46582	chr11	2.813	ENSG00000170962
X9	S1PR1	-0.497508	0.125496	0.923423	-1.60995	-5.10254	chr1	5.43919	ENSG00000170989
X9	HS6ST2	-0.226385	0.264815	0.933441	-1.15243	-5.80022	chrX	5.86016	ENSG00000171004
X9	PYGO1	0.127221	0.567716	0.981022	0.582539	-5.98765	chr15	4.37529	ENSG00000171016
X9	PKIA	0.158497	0.284212	0.933441	1.10517	-6.01983	chr8	7.68381	ENSG00000171033
X9	TSNARE1	-0.561672	0.213036	0.924865	-1.29291	-4.76426	chr8	1.86633	ENSG00000171045
X9	FEZ2	-0.0841827	0.648015	0.981717	-0.464592	-6.36049	chr2	5.95243	ENSG00000171055
X9	SOX7	-0.677275	0.262494	0.933441	-1.15825	-4.89879	chr8	2.04607	ENSG00000171056
X9	C11orf24	0.290081	0.196178	0.923423	1.34439	-5.18406	chr11	3.8585	ENSG00000171067
X9	ALK	-0.0796627	0.83565	0.992817	-0.210611	-5.75094	chr2	3.01619	ENSG00000171094
X9	KYAT1	-0.22856	0.469167	0.964883	-0.74009	-5.63765	chr9	3.42377	ENSG00000171097
X9	MTM1	-0.149473	0.562908	0.979638	-0.589858	-5.84463	chrX	3.85536	ENSG00000171100
X9	TRMT61B	-0.119228	0.621823	0.981022	-0.502248	-6.06962	chr2	4.51667	ENSG00000171103
X9	INSR	0.187685	0.23802	0.929719	1.22219	-5.65648	chr19	5.42722	ENSG00000171105
X9	MFN1	0.181306	0.461257	0.964883	0.753536	-5.91771	chr3	4.50907	ENSG00000171109
X9	ATP6V0E2	-0.0354244	0.779945	0.990947	-0.283781	-6.61092	chr7	8.46302	ENSG00000171130
X9	PRKCE	-0.0312883	0.870172	0.995089	-0.165883	-6.43661	chr2	5.78602	ENSG00000171132
X9	JAGN1	-0.0018877	0.992059	0.999965	-0.0100977	-6.37248	chr3	5.30442	ENSG00000171135
X9	TADA3	-0.120926	0.35302	0.94229	-0.954404	-6.05801	chr3	6.27892	ENSG00000171148
X9	SOCS5	0.10465	0.546564	0.978183	0.614989	-6.21657	chr2	5.52417	ENSG00000171150
X9	C1GALT1C1	-0.083884	0.680086	0.984637	-0.419396	-6.04568	chrX	4.26538	ENSG00000171155
X9	C9orf16	-0.317631	0.0546787	0.923423	-2.0608	-4.64802	chr9	7.39018	ENSG00000171159
X9	MORN4	0.283108	0.0725727	0.923423	1.91202	-4.74207	chr10	5.7043	ENSG00000171160
X9	ZNF672	-0.0342493	0.888621	0.997276	-0.142127	-5.98044	chr1	3.68489	ENSG00000171161
X9	ZNF692	-0.0407875	0.894455	0.998244	-0.134633	-5.98044	chr1	3.72468	ENSG00000171163
X9	NAIF1	0.23034	0.505795	0.967725	0.679522	-5.36886	chr9	2.20719	ENSG00000171169
X9	RBKS	0.320391	0.378355	0.945064	0.904101	-5.3883	chr2	2.88213	ENSG00000171174
X9	GRIK1	-0.00941545	0.957076	0.999294	-0.0546082	-6.35807	chr21	5.30716	ENSG00000171189
X9	TMEM126A	-0.103091	0.532841	0.973141	-0.636402	-6.24593	chr11	5.7886	ENSG00000171202
X9	TMEM126B	-0.132558	0.372632	0.944036	-0.915259	-6.12051	chr11	6.48561	ENSG00000171204
X9	TRIM8	-0.108604	0.427043	0.955728	-0.813391	-6.1649	chr10	6.14396	ENSG00000171206
X9	NETO2	0.180094	0.539627	0.976045	0.625776	-6.212	chr16	5.40192	ENSG00000171208
X9	SCAND1	0.072025	0.583081	0.981022	0.559363	-6.44272	chr20	7.10682	ENSG00000171222
X9	JUNB	0.321334	0.447875	0.962191	0.776608	-6.09544	chr19	5.60103	ENSG00000171223
X9	FAM241B	0.0926121	0.532152	0.973141	0.637485	-6.24678	chr10	5.78817	ENSG00000171224
X9	SOSTDC1	-0.199559	0.590159	0.981022	-0.548791	-5.71231	chr7	3.20326	ENSG00000171243
X9	NPTX1	0.322399	0.195816	0.923423	1.34554	-5.61437	chr17	6.00506	ENSG00000171246
X9	FAM98B	0.0252724	0.862336	0.994129	0.176001	-6.40635	chr15	5.59937	ENSG00000171262
X9	ZNF439	0.0286818	0.944847	0.999294	0.0701901	-5.64778	chr19	2.43974	ENSG00000171291
X9	ZNF440	0.0188469	0.974601	0.999965	0.0323017	-5.36105	chr19	1.45997	ENSG00000171295
X9	GAA	-0.0829533	0.687607	0.986439	-0.40893	-6.33939	chr17	5.59256	ENSG00000171298
X9	CANT1	0.0350804	0.832419	0.992817	0.214819	-6.33205	chr17	5.25308	ENSG00000171302
X9	KCNK3	0.0806289	0.648789	0.981717	0.463489	-6.22734	chr2	5.12035	ENSG00000171303
X9	ZDHHC16	0.102187	0.672435	0.984451	0.430094	-5.93617	chr10	3.81595	ENSG00000171307
X9	CHST11	-0.0423835	0.829269	0.992817	-0.218926	-6.16542	chr12	4.52139	ENSG00000171310
X9	EXOSC1	-0.197889	0.290104	0.933441	-1.09129	-5.62215	chr10	4.62364	ENSG00000171311
X9	PGAM1	0.0971768	0.458335	0.964883	0.758538	-6.36244	chr10	9.31891	ENSG00000171314
X9	CHD7	0.436512	0.182229	0.923423	1.38973	-4.96135	chr8	3.19525	ENSG00000171316
X9	LURAP1	0.252346	0.4156	0.955246	0.834079	-5.41131	chr1	2.6803	ENSG00000171357
X9	CLCN5	-0.327855	0.31115	0.935631	-1.04333	-5.29175	chrX	3.11551	ENSG00000171365
X9	TPPP	0.0942936	0.506808	0.967725	0.677883	-6.38901	chr5	7.51129	ENSG00000171368
X9	KCND3	0.00727376	0.965984	0.999823	0.0432668	-6.4486	chr1	5.83119	ENSG00000171385
X9	APLN	0.202826	0.238992	0.929719	1.21956	-5.48712	chrX	4.55492	ENSG00000171388
X9	PDE7B	0.182158	0.415017	0.955246	0.835144	-5.9983	chr6	5.10737	ENSG00000171408
X9	MRPL36	-0.043025	0.82123	0.992817	-0.229423	-6.40601	chr5	5.6319	ENSG00000171421
X9	ZNF581	-0.0705079	0.809848	0.992817	-0.244331	-5.70399	chr19	2.7833	ENSG00000171425
X9	KSR2	0.0409738	0.831124	0.992817	0.216506	-6.26177	chr12	4.89182	ENSG00000171435
X9	ZNF524	0.104795	0.766843	0.990254	0.30121	-5.6942	chr19	2.79175	ENSG00000171443
X9	MCC	-0.501412	0.133354	0.923423	-1.57502	-4.86028	chr5	3.99533	ENSG00000171444
X9	ZBTB26	0.0845282	0.807865	0.992817	0.246933	-5.66339	chr9	2.55074	ENSG00000171448
X9	CDK5R2	0.0667855	0.736786	0.989109	0.341571	-6.42157	chr2	5.98608	ENSG00000171450
X9	DSEL	0.112802	0.630083	0.981717	0.490295	-6.18514	chr18	5.06743	ENSG00000171451
X9	POLR1C	-0.233265	0.419594	0.955654	-0.826817	-5.78128	chr6	4.2349	ENSG00000171453
X9	ASXL1	0.332713	0.0440426	0.923423	2.17182	-4.19358	chr20	4.99811	ENSG00000171456
X9	DLK2	-0.209807	0.47907	0.964883	-0.723447	-5.61009	chr6	3.20176	ENSG00000171462
X9	ZNF562	0.0908208	0.773819	0.990947	0.291919	-5.8877	chr19	3.52729	ENSG00000171466
X9	ZNF318	0.329448	0.136124	0.923423	1.56312	-4.90382	chr6	3.88351	ENSG00000171467
X9	ZNF561	0.358913	0.155176	0.923423	1.48635	-4.86898	chr19	3.21096	ENSG00000171469
X9	WIPF2	-0.137897	0.343499	0.942041	-0.973948	-5.94659	chr17	5.68368	ENSG00000171475
X9	HOPX	-0.209209	0.194073	0.923423	-1.35107	-5.55442	chr4	5.83147	ENSG00000171476
X9	LRRC8C	-0.317606	0.277256	0.933441	-1.12184	-5.30871	chr1	3.53862	ENSG00000171488
X9	RSL1D1	-0.044169	0.748197	0.989367	-0.326183	-6.4542	chr16	6.22851	ENSG00000171490
X9	LRRC8D	0.0340346	0.877688	0.995522	0.156193	-6.30597	chr1	5.06237	ENSG00000171492
X9	PPID	0.0562279	0.690969	0.986615	0.404266	-6.38008	chr4	5.85747	ENSG00000171497
X9	ETFDH	0.0982242	0.725956	0.989109	0.356254	-5.90973	chr4	3.62349	ENSG00000171503
X9	RXFP1	0.63231	0.322798	0.937023	1.01778	-5.00272	chr4	1.4255	ENSG00000171509
X9	PTGER4	0.55502	0.265381	0.933441	1.15101	-4.94836	chr5	1.7264	ENSG00000171522
X9	TBCA	-0.0689942	0.580447	0.981022	-0.563313	-6.4862	chr5	8.32407	ENSG00000171530
X9	MAP6	0.201921	0.114584	0.923423	1.66167	-5.26369	chr11	6.90642	ENSG00000171533
X9	OTP	-0.106168	0.822211	0.992817	-0.22814	-6.47517	chr5	6.28203	ENSG00000171540
X9	ECEL1	0.141502	0.60991	0.981022	0.51962	-6.47524	chr2	7.24063	ENSG00000171551
X9	BCL2L1	-0.0914439	0.538133	0.974906	-0.628109	-6.27682	chr20	5.96439	ENSG00000171552
X9	PLRG1	-0.227723	0.158334	0.923423	-1.47439	-5.33953	chr4	5.49324	ENSG00000171566
X9	ZNF584	0.245698	0.368359	0.942859	0.923666	-5.49355	chr19	3.32091	ENSG00000171574
X9	DSCAM	0.078162	0.74564	0.989367	0.329624	-5.98956	chr21	3.95583	ENSG00000171587
X9	CLSTN1	0.0330337	0.768637	0.990947	0.298818	-6.61019	chr1	8.755	ENSG00000171603
X9	CXXC5	-0.078695	0.600489	0.981022	-0.533476	-6.41731	chr5	6.70508	ENSG00000171604
X9	ZNF274	-0.228462	0.450248	0.962191	-0.772486	-5.45005	chr19	2.91041	ENSG00000171606
X9	PIK3CD	0.191144	0.57057	0.981022	0.57821	-5.51066	chr1	2.46921	ENSG00000171608
X9	SLC25A33	0.129437	0.481565	0.964883	0.719285	-6.18773	chr1	5.75315	ENSG00000171612
X9	ENC1	-0.0342464	0.832772	0.992817	-0.21436	-6.54515	chr5	6.73586	ENSG00000171617
X9	SPSB1	0.0066097	0.990308	0.999965	0.0123244	-5.48771	chr1	2.03593	ENSG00000171621
X9	BPTF	0.0846253	0.624493	0.981022	0.498375	-6.36743	chr17	6.08665	ENSG00000171634
X9	ZIK1	0.328729	0.321645	0.937023	1.02028	-5.2826	chr19	2.81502	ENSG00000171649
X9	GPR34	-1.19297	0.0359152	0.923423	-2.27473	-3.54221	chrX	2.39094	ENSG00000171659
X9	PLEKHG5	-0.572201	0.19351	0.923423	-1.35286	-4.88728	chr1	2.78753	ENSG00000171680
X9	ATF7IP	0.0485159	0.809543	0.992817	0.24473	-6.19954	chr12	4.70152	ENSG00000171681
X9	LKAAEAR1	-0.0244454	0.909763	0.998244	-0.115007	-6.14914	chr20	4.36061	ENSG00000171695
X9	RGS19	-0.397997	0.0961064	0.923423	-1.75979	-4.52936	chr20	3.56041	ENSG00000171700
X9	TCEA2	-0.19544	0.102961	0.923423	-1.72162	-5.18666	chr20	7.19136	ENSG00000171703
X9	ANO5	0.031341	0.887014	0.997156	0.144193	-6.22073	chr11	4.6833	ENSG00000171714
X9	HDAC3	0.27745	0.0953568	0.923423	1.7641	-4.85287	chr5	4.99669	ENSG00000171720
X9	GPHN	0.0163312	0.914243	0.998244	0.109273	-6.41051	chr14	5.55787	ENSG00000171723
X9	VAT1L	0.0844222	0.561677	0.979638	0.591737	-6.47419	chr16	8.54262	ENSG00000171724
X9	CAMTA1	-0.0444107	0.810177	0.992817	-0.243898	-6.6145	chr1	8.11375	ENSG00000171735
X9	LRRC34	0.331317	0.295575	0.933441	1.07859	-5.2669	chr3	2.9789	ENSG00000171757
X9	SPATA5L1	0.211561	0.428153	0.956275	0.811402	-5.59438	chr15	3.37129	ENSG00000171763
X9	GATM	0.000383357	0.998611	0.999965	0.00176561	-6.52933	chr15	6.38265	ENSG00000171766
X9	SYCE1	0.425315	0.293493	0.933441	1.0834	-5.28827	chr10	2.95158	ENSG00000171772
X9	BCL2	0.08336	0.697399	0.986968	0.395373	-6.04589	chr18	4.28474	ENSG00000171791
X9	RHNO1	0.283603	0.172935	0.923423	1.42152	-5.22566	chr12	4.4046	ENSG00000171792
X9	CTPS1	0.0424927	0.841152	0.992817	0.203455	-6.0916	chr1	4.15491	ENSG00000171793
X9	KNDC1	0.063151	0.641864	0.981717	0.473372	-6.42073	chr10	6.39341	ENSG00000171798
X9	METTL18	0.387519	0.166951	0.923423	1.44273	-4.94329	chr1	3.28304	ENSG00000171806
X9	CFAP46	-0.41868	0.211869	0.924865	-1.29637	-4.90379	chr10	2.5112	ENSG00000171811
X9	PWWP2B	-0.222439	0.329509	0.941559	-1.00336	-5.60015	chr10	4.11675	ENSG00000171813
X9	ZNF540	-0.0923533	0.668145	0.984451	-0.436115	-6.19907	chr19	4.95322	ENSG00000171817
X9	FBXL14	0.804527	0.0158687	0.923423	2.67336	-2.9719	chr12	2.90981	ENSG00000171823
X9	EXOSC10	0.00942633	0.966586	0.999823	0.0425005	-6.26496	chr1	4.76898	ENSG00000171824
X9	ZNF570	0.444242	0.0826255	0.923423	1.84234	-4.42328	chr19	3.51101	ENSG00000171827
X9	NINJ2	-1.10017	0.0900741	0.923423	-1.79538	-4.29801	chr12	3.0271	ENSG00000171840
X9	MLLT3	-0.155723	0.435308	0.958323	-0.798664	-5.91471	chr9	4.76122	ENSG00000171843
X9	TRAPPC12	-0.190573	0.189365	0.923423	-1.3662	-5.50801	chr2	5.63374	ENSG00000171853
X9	RPS21	-0.131218	0.486562	0.964883	-0.71099	-6.39129	chr20	9.79419	ENSG00000171858
X9	C3AR1	0.114638	0.815133	0.992817	0.237401	-5.47434	chr12	2.06246	ENSG00000171860
X9	MRM3	0.194222	0.479691	0.964883	0.72241	-5.70074	chr17	3.47856	ENSG00000171861
X9	PTEN	0.104712	0.396544	0.951881	0.869366	-6.20059	chr10	6.8475	ENSG00000171862
X9	RPS7	-0.360259	0.0615117	0.923423	-1.99943	-4.78687	chr2	8.92293	ENSG00000171863
X9	RNASEH1	-0.113199	0.586184	0.981022	-0.554721	-6.09432	chr2	4.8628	ENSG00000171865
X9	PRNP	0.00064423	0.995578	0.999965	0.00562292	-6.65698	chr20	9.22542	ENSG00000171867
X9	ADRA1D	0.78394	0.133464	0.923423	1.57454	-4.93507	chr20	3.76294	ENSG00000171873
X9	FRMD5	-0.509778	0.0754441	0.923423	-1.89129	-4.36468	chr15	3.8219	ENSG00000171877
X9	AQP4	-0.0950276	0.689303	0.986439	-0.406576	-6.57096	chr18	8.98048	ENSG00000171885
X9	TLN2	-0.0434015	0.760641	0.990217	-0.309493	-6.42778	chr15	5.97798	ENSG00000171914
X9	TVP23B	0.1417	0.784436	0.990947	0.277828	-5.35357	chr17	1.48682	ENSG00000171928
X9	ZNF217	-0.686446	0.143803	0.923423	-1.53116	-4.51147	chr20	2.08362	ENSG00000171940
X9	SRGAP2C	0.324162	0.178206	0.923423	1.40333	-5.27506	chr1	4.63529	ENSG00000171943
X9	SCG2	0.265914	0.0811738	0.923423	1.85192	-5.01975	chr2	10.086	ENSG00000171951
X9	ATPAF2	-0.0815516	0.74126	0.989367	-0.335527	-5.9437	chr17	3.8012	ENSG00000171953
X9	FOXB1	0.250238	0.524287	0.972105	0.649904	-5.47464	chr15	2.54229	ENSG00000171956
X9	PPIH	0.0864844	0.681146	0.984805	0.417919	-5.98636	chr1	3.9924	ENSG00000171960
X9	SHLD1	0.0349588	0.917471	0.998244	0.105143	-5.61424	chr20	2.3853	ENSG00000171984
X9	JMJD1C	0.0240458	0.9115	0.998244	0.112784	-6.37623	chr10	5.48058	ENSG00000171988
X9	SYNPO	0.262568	0.203486	0.924865	1.32166	-5.4532	chr5	5.00675	ENSG00000171992
X9	MAL	-0.0504293	0.902997	0.998244	-0.123676	-6.39503	chr2	5.67182	ENSG00000172005
X9	ZNF554	-0.0787961	0.763095	0.990227	-0.306213	-5.93205	chr19	3.7117	ENSG00000172006
X9	RAB33B	-0.021882	0.921925	0.998244	-0.0994487	-6.0494	chr4	3.93886	ENSG00000172007
X9	THOP1	0.172785	0.340947	0.942041	0.979251	-5.888	chr19	5.26562	ENSG00000172009
X9	GAP43	-0.0329952	0.799536	0.991749	-0.257886	-6.62097	chr3	9.4521	ENSG00000172020
X9	EPHX4	-0.143817	0.706026	0.988943	-0.383491	-5.47536	chr1	2.16609	ENSG00000172031
X9	LAMB2	-0.406945	0.269432	0.933441	-1.14095	-5.452	chr3	4.02411	ENSG00000172037
X9	USP19	-0.0955098	0.67463	0.984451	-0.42702	-6.13286	chr3	4.63012	ENSG00000172046
X9	QARS	0.196217	0.336856	0.942041	0.987807	-5.84409	chr3	5.08455	ENSG00000172053
X9	ORMDL3	0.197591	0.255477	0.933441	1.17611	-5.61922	chr17	4.95847	ENSG00000172057
X9	KLF11	-0.100669	0.791654	0.990947	-0.268281	-5.53352	chr2	2.25064	ENSG00000172059
X9	SMN1	-0.681797	0.310482	0.935631	-1.04482	-4.91912	chr5	1.52128	ENSG00000172062
X9	EIF2AK3	0.0749991	0.782089	0.990947	0.280938	-5.90879	chr2	3.56362	ENSG00000172071
X9	MOB3A	0.308569	0.235715	0.929719	1.22847	-5.26036	chr19	3.63695	ENSG00000172081
X9	KRCC1	-0.0248473	0.938956	0.998519	-0.0777029	-5.92952	chr2	3.5976	ENSG00000172086
X9	NME6	-0.240385	0.499904	0.967358	-0.689085	-5.46782	chr3	2.76799	ENSG00000172113
X9	CYCS	-0.19023	0.126771	0.923423	-1.60416	-5.40367	chr7	8.36652	ENSG00000172115
X9	CALB2	-0.0749205	0.737664	0.989367	-0.340384	-6.59515	chr16	8.73823	ENSG00000172137
X9	FRMD3	0.286929	0.418376	0.955246	0.829028	-5.51616	chr9	3.07896	ENSG00000172159
X9	SNTB1	-0.21489	0.51272	0.967971	-0.668359	-5.63298	chr8	3.3388	ENSG00000172164
X9	TEFM	-0.0653974	0.838207	0.992817	-0.207284	-5.69413	chr17	2.68794	ENSG00000172171
X9	MRPL13	-0.136461	0.41252	0.955246	-0.839712	-6.04763	chr8	5.51694	ENSG00000172172
X9	MALT1	0.432191	0.14728	0.923423	1.51716	-4.783	chr18	2.98215	ENSG00000172175
X9	ID4	-0.0863107	0.47691	0.964883	-0.727059	-6.3388	chr6	7.24702	ENSG00000172201
X9	GPR22	0.289176	0.356491	0.94229	0.947371	-5.47175	chr7	3.28016	ENSG00000172209
X9	CEBPB	0.18509	0.385819	0.947521	0.889715	-5.8743	chr20	4.86302	ENSG00000172216
X9	PAIP1	-0.125696	0.328266	0.939874	-1.00602	-6.00752	chr5	6.27816	ENSG00000172239
X9	C1QTNF4	-0.00738595	0.970216	0.999965	-0.0378806	-6.63399	chr11	7.67757	ENSG00000172247
X9	NEGR1	0.145176	0.363072	0.942738	0.93416	-6.18334	chr1	7.45401	ENSG00000172260
X9	ZNF131	0.0643004	0.810983	0.992817	0.242841	-6.09153	chr5	4.23451	ENSG00000172262
X9	MACROD2	-0.039496	0.844623	0.992817	-0.198947	-6.17472	chr20	4.57024	ENSG00000172264
X9	DPAGT1	0.102636	0.742866	0.989367	0.333361	-5.97759	chr11	3.7807	ENSG00000172269
X9	BSG	0.0211857	0.859605	0.993749	0.179532	-6.62377	chr19	7.9099	ENSG00000172270
X9	HINFP	0.268595	0.220784	0.926037	1.27032	-5.26154	chr11	3.8119	ENSG00000172273
X9	CERS6	0.334465	0.0500299	0.923423	2.10666	-4.47733	chr2	6.18751	ENSG00000172292
X9	COPRS	0.151293	0.193133	0.923423	1.35406	-5.72563	chr17	7.62104	ENSG00000172301
X9	TP53RK	-0.403308	0.120509	0.923423	-1.63309	-4.84508	chr20	4.17042	ENSG00000172315
X9	B3GALT1	-0.00878202	0.968566	0.999918	-0.0399806	-6.12658	chr2	4.20946	ENSG00000172318
X9	BPGM	0.0301979	0.884995	0.99688	0.146789	-6.33848	chr7	5.2386	ENSG00000172331
X9	POP7	-0.237591	0.116652	0.923423	-1.65155	-5.10066	chr7	5.56271	ENSG00000172336
X9	ALG14	-0.52481	0.0241595	0.923423	-2.47056	-3.50392	chr1	4.38101	ENSG00000172339
X9	SUCLG2	-0.101288	0.745812	0.989367	-0.329392	-5.93809	chr3	3.78017	ENSG00000172340
X9	CSDC2	0.00334029	0.98322	0.999965	0.0213383	-6.43854	chr22	5.70272	ENSG00000172346
X9	RCAN2	-0.184174	0.250782	0.933441	-1.18826	-5.92853	chr6	7.80314	ENSG00000172348
X9	ABCG4	0.00275244	0.992223	0.999965	0.00988915	-6.16475	chr11	4.3928	ENSG00000172350
X9	GNB2	0.0967496	0.490281	0.966261	0.70485	-6.36431	chr7	7.3461	ENSG00000172354
X9	CFAP53	-0.634779	0.24524	0.933132	-1.20283	-4.72202	chr18	1.24255	ENSG00000172361
X9	MCRIP2	-0.0821818	0.632839	0.981717	-0.486323	-6.25735	chr16	5.35621	ENSG00000172366
X9	C2CD2L	0.0985076	0.538864	0.975601	0.626967	-6.19754	chr11	5.45009	ENSG00000172375
X9	ARNT2	0.11439	0.468065	0.964883	0.741955	-6.30836	chr15	6.90111	ENSG00000172379
X9	GNG12	0.13553	0.486495	0.964883	0.711102	-6.01039	chr1	4.8481	ENSG00000172380
X9	PRSS27	-0.0224927	0.962066	0.999823	-0.0482539	-5.41901	chr16	1.78594	ENSG00000172382
X9	SYNPO2	0.0378116	0.889518	0.997276	0.140974	-5.95792	chr4	3.68588	ENSG00000172403
X9	CLP1	-0.116891	0.731769	0.989109	-0.348364	-5.52732	chr11	2.31567	ENSG00000172409
X9	TTC36	-0.324717	0.576071	0.981022	-0.569897	-5.23213	chr11	1.35301	ENSG00000172425
X9	RSPH9	0.182149	0.661726	0.984451	0.445154	-5.66831	chr6	2.71925	ENSG00000172426
X9	COPS9	-0.213611	0.116756	0.923423	-1.65105	-5.33405	chr2	8.32636	ENSG00000172428
X9	GTPBP2	-0.446417	0.10268	0.923423	-1.72315	-4.51718	chr6	3.24238	ENSG00000172432
X9	FGGY	0.287892	0.271677	0.933441	1.13543	-5.41236	chr1	3.87014	ENSG00000172456
X9	IL17D	0.163278	0.394915	0.951694	0.872433	-6.07807	chr13	5.86907	ENSG00000172458
X9	FUT9	0.0300559	0.878354	0.995522	0.155336	-6.45817	chr6	5.93473	ENSG00000172461
X9	TCEAL1	-0.179039	0.237632	0.929719	-1.22324	-5.80934	chrX	6.5895	ENSG00000172465
X9	ZNF24	-0.186325	0.359455	0.942335	-0.9414	-5.87154	chr18	5.1573	ENSG00000172466
X9	MANEA	0.190135	0.481261	0.964883	0.719791	-5.73353	chr6	3.71372	ENSG00000172469
X9	AFF1	-9.30994e-06	0.99997	0.99997	-3.8045e-05	-5.99935	chr4	3.76882	ENSG00000172493
X9	FIBP	-0.107527	0.531395	0.973141	-0.638676	-6.33942	chr11	6.54577	ENSG00000172500
X9	CARNS1	-0.0895155	0.866213	0.994418	-0.170993	-6.18372	chr11	4.73007	ENSG00000172508
X9	BANP	0.505446	0.100727	0.923423	1.73381	-4.55489	chr16	3.33184	ENSG00000172530
X9	PPP1CA	-0.0481582	0.7312	0.989109	-0.349134	-6.38508	chr11	5.77267	ENSG00000172531
X9	HCFC1	-0.123202	0.470176	0.964883	-0.738384	-6.07648	chrX	5.2384	ENSG00000172534
X9	FNDC9	0.0186297	0.920409	0.998244	0.101386	-6.38097	chr5	5.39157	ENSG00000172568
X9	PDE3A	0.55739	0.282141	0.933441	1.1101	-4.96959	chr12	1.85377	ENSG00000172572
X9	RASGRP1	-0.166697	0.684853	0.986083	-0.412756	-5.50573	chr15	2.33275	ENSG00000172575
X9	CHCHD1	-0.267784	0.068117	0.923423	-1.9457	-4.74595	chr10	6.26654	ENSG00000172586
X9	MRPL52	-0.258741	0.0450546	0.923423	-2.16026	-4.43844	chr14	6.8383	ENSG00000172590
X9	SMPDL3A	0.0194236	0.948445	0.999294	0.0656038	-5.91409	chr6	3.37665	ENSG00000172594
X9	RND1	-0.0699739	0.683388	0.985662	-0.414795	-6.17407	chr12	4.84254	ENSG00000172602
X9	RAD9A	0.067404	0.809083	0.992817	0.245334	-5.85204	chr11	3.24482	ENSG00000172613
X9	EFEMP2	-0.250372	0.290623	0.933441	-1.09008	-5.51544	chr11	4.16528	ENSG00000172638
X9	AGAP5	0.510089	0.276743	0.933441	1.12308	-4.88024	chr10	1.3636	ENSG00000172650
X9	WASHC2C	0.527227	0.0371331	0.923423	2.25802	-3.90615	chr10	4.28765	ENSG00000172661
X9	TMEM134	-0.12149	0.567424	0.981022	-0.582984	-6.01623	chr11	4.47364	ENSG00000172663
X9	ZMAT3	0.110532	0.480607	0.964883	0.720882	-6.3033	chr3	6.72462	ENSG00000172667
X9	ZFAND4	-0.119342	0.665947	0.984451	-0.439205	-5.83147	chr10	3.46076	ENSG00000172671
X9	ZNF738	-0.154062	0.583673	0.981022	-0.558476	-5.76183	chr19	3.47528	ENSG00000172687
X9	SLFN11	-0.2045	0.627321	0.981561	-0.494284	-5.29987	chr17	1.74269	ENSG00000172716
X9	CORO1B	-0.346287	0.0948002	0.923423	-1.76732	-4.76098	chr11	4.7009	ENSG00000172725
X9	LRRC20	0.0347435	0.878079	0.995522	0.15569	-6.19247	chr10	4.59726	ENSG00000172731
X9	MUS81	-0.606474	0.0231696	0.923423	-2.49095	-3.43445	chr11	4.15905	ENSG00000172732
X9	PURG	0.182971	0.52932	0.973141	0.641946	-5.69534	chr8	3.3068	ENSG00000172733
X9	ZNF596	0.149063	0.697587	0.986968	0.395113	-5.6111	chr8	2.53605	ENSG00000172748
X9	CFL1	-0.0850278	0.457683	0.964883	-0.759657	-6.35934	chr11	9.54298	ENSG00000172757
X9	TMCC1	0.272426	0.163612	0.923423	1.45483	-5.2663	chr3	4.85008	ENSG00000172765
X9	NAA16	0.124217	0.622295	0.981022	0.501562	-5.8869	chr13	3.77513	ENSG00000172766
X9	FAM192A	0.0911753	0.507609	0.967725	0.67659	-6.31722	chr16	6.50922	ENSG00000172775
X9	RAB43	-0.387928	0.316674	0.935631	-1.03113	-5.02878	chr3	2.01274	ENSG00000172780
X9	FADS6	0.104816	0.772815	0.990947	0.293255	-5.60149	chr17	2.5548	ENSG00000172782
X9	CBWD1	0.103296	0.659874	0.984451	0.447769	-6.10905	chr9	4.54486	ENSG00000172785
X9	RAB37	-0.214816	0.471099	0.964883	-0.736826	-5.69698	chr17	3.69282	ENSG00000172794
X9	DCP2	0.227528	0.176824	0.923423	1.40805	-5.3851	chr5	5.19864	ENSG00000172795
X9	SNX32	-0.472319	0.186555	0.923423	-1.37538	-4.94969	chr11	3.2741	ENSG00000172803
X9	RPL38	-0.240826	0.143149	0.923423	-1.53382	-5.50342	chr17	9.8384	ENSG00000172809
X9	CYP7B1	-0.0581648	0.773096	0.990947	-0.292881	-6.19426	chr8	4.79046	ENSG00000172817
X9	RARG	0.116616	0.810855	0.992817	0.243009	-5.3658	chr12	1.48349	ENSG00000172819
X9	CES4A	-0.523113	0.0529003	0.923423	-2.07791	-4.05276	chr16	3.62294	ENSG00000172824
X9	CES3	0.9018	0.104583	0.923423	1.71292	-4.26666	chr16	1.38651	ENSG00000172828
X9	SSH3	0.367421	0.198453	0.923755	1.33725	-5.10417	chr11	3.44719	ENSG00000172830
X9	CES2	-0.135907	0.445237	0.962191	-0.781205	-5.9565	chr16	4.85189	ENSG00000172831
X9	PDP2	0.5596	0.0451055	0.923423	2.15968	-4.05797	chr16	4.18262	ENSG00000172840
X9	SP3	0.107789	0.610892	0.981022	0.518182	-6.11318	chr2	4.69135	ENSG00000172845
X9	DMXL1	-0.0683646	0.689436	0.986439	-0.406391	-6.23634	chr5	5.11864	ENSG00000172869
X9	METAP1D	0.521739	0.15263	0.923423	1.49614	-4.66671	chr2	2.35731	ENSG00000172878
X9	ZNF621	0.268595	0.298643	0.933441	1.07154	-5.41436	chr3	3.57943	ENSG00000172888
X9	EGFL7	0.10259	0.542255	0.976691	0.62168	-6.2811	chr9	5.91399	ENSG00000172889
X9	NADSYN1	0.00040601	0.998808	0.999965	0.00151611	-5.95998	chr11	3.57536	ENSG00000172890
X9	DHCR7	0.0465	0.831786	0.992817	0.215645	-6.36838	chr11	5.4056	ENSG00000172893
X9	NBEA	0.308703	0.024323	0.923423	2.46728	-3.85923	chr13	6.48416	ENSG00000172915
X9	RNASEH2C	-0.179978	0.30723	0.935229	-1.05208	-5.79696	chr11	5.20902	ENSG00000172922
X9	ANKRD13D	-0.03466	0.84451	0.992817	-0.199094	-6.34437	chr11	5.30166	ENSG00000172932
X9	MYD88	0.398775	0.409711	0.955246	0.84487	-5.11873	chr3	1.66391	ENSG00000172936
X9	OXSR1	0.376973	0.049632	0.923423	2.11076	-4.14551	chr3	4.23615	ENSG00000172939
X9	PHF8	0.361786	0.222633	0.926037	1.26502	-5.131	chrX	3.1927	ENSG00000172943
X9	LCLAT1	0.00657374	0.976389	0.999965	0.0300271	-6.0773	chr2	4.06352	ENSG00000172954
X9	MIR4435-2HG	0.130404	0.739281	0.989367	0.338199	-5.48655	chr2	2.1089	ENSG00000172965
X9	KAT5	-0.14942	0.475375	0.964883	-0.729633	-6.04061	chr11	5.0802	ENSG00000172977
X9	SH3RF3	0.253256	0.369872	0.94371	0.920683	-5.4412	chr2	3.11397	ENSG00000172985
X9	HPSE2	0.159557	0.476518	0.964883	0.727716	-5.76513	chr10	3.8478	ENSG00000172987
X9	DCAKD	0.553389	0.0147889	0.923423	2.70697	-3.24137	chr17	5.17885	ENSG00000172992
X9	ARPP21	0.460145	0.142175	0.923423	1.53782	-5.11046	chr3	4.58704	ENSG00000172995
X9	TADA2B	-0.186932	0.389411	0.949293	-0.882858	-5.73771	chr4	4.25039	ENSG00000173011
X9	CCDC96	-0.884892	0.0671974	0.923423	-1.95289	-4.03068	chr4	2.45384	ENSG00000173013
X9	GRK2	0.118779	0.337214	0.942041	0.987056	-6.06447	chr11	6.51713	ENSG00000173020
X9	RELA	0.167786	0.439262	0.960036	0.791683	-5.81507	chr11	4.27097	ENSG00000173039
X9	ZNF680	-0.112922	0.702561	0.986968	-0.388255	-6	chr7	4.15263	ENSG00000173041
X9	HECTD4	0.0559614	0.679449	0.984637	0.420285	-6.44501	chr12	6.37219	ENSG00000173064
X9	FAM222B	-0.0353337	0.897506	0.998244	-0.130717	-6.00737	chr17	3.83983	ENSG00000173065
X9	COQ2	0.137409	0.67394	0.984451	0.427986	-5.64955	chr4	2.81474	ENSG00000173085
X9	TRMT112	-0.351043	0.0120545	0.923423	-2.80391	-3.26551	chr11	7.51988	ENSG00000173113
X9	LRRN3	0.0178202	0.918383	0.998244	0.103977	-6.4724	chr7	5.94989	ENSG00000173114
X9	KDM2A	0.13768	0.486859	0.964883	0.7105	-6.0186	chr11	4.90049	ENSG00000173120
X9	ADCK5	-0.437693	0.186299	0.923423	-1.37622	-5.006	chr8	3.36674	ENSG00000173137
X9	MRPL57	-0.132163	0.322194	0.937023	-1.01909	-6.0896	chr13	7.26672	ENSG00000173141
X9	NOC3L	0.047604	0.856491	0.993546	0.183562	-5.90531	chr10	3.48039	ENSG00000173145
X9	ESRRA	-0.0701571	0.751309	0.989367	-0.322	-6.15131	chr11	4.5879	ENSG00000173153
X9	COMMD1	-0.0270955	0.882757	0.995989	-0.149668	-6.2926	chr2	4.99937	ENSG00000173163
X9	RAPH1	0.254956	0.201996	0.924865	1.32624	-5.51717	chr2	5.30761	ENSG00000173166
X9	MTX1	0.0315411	0.866708	0.994418	0.170353	-6.12563	chr1	4.28319	ENSG00000173171
X9	ADCY5	0.150753	0.332096	0.942041	0.997858	-5.93782	chr3	5.64667	ENSG00000173175
X9	PARP14	-0.273741	0.527364	0.972105	-0.645034	-5.48504	chr3	2.75894	ENSG00000173193
X9	CKS1B	-0.0628778	0.830588	0.992817	-0.217205	-5.94588	chr1	3.6617	ENSG00000173207
X9	ABCD2	-0.240973	0.401596	0.953856	-0.859904	-5.57777	chr12	3.62468	ENSG00000173208
X9	ABLIM3	0.134962	0.486216	0.964883	0.711563	-6.04301	chr5	4.9762	ENSG00000173210
X9	MFSD4B	0.371853	0.450276	0.962191	0.772436	-5.44983	chr6	2.84773	ENSG00000173214
X9	GLRX	-0.44313	0.0729155	0.923423	-1.90951	-4.50523	chr5	4.65625	ENSG00000173221
X9	IQCB1	0.153121	0.559486	0.979565	0.595087	-5.83676	chr3	3.82271	ENSG00000173226
X9	SYT12	0.111034	0.573405	0.981022	0.573921	-6.04342	chr11	4.55859	ENSG00000173227
X9	GOLGB1	0.38441	0.0820527	0.923423	1.8461	-4.86638	chr3	5.90694	ENSG00000173230
X9	ZNF483	0.165349	0.243872	0.931767	1.20646	-5.92873	chr9	8.56288	ENSG00000173258
X9	GPR137	0.0483495	0.752896	0.989367	0.31987	-6.28377	chr11	5.14634	ENSG00000173264
X9	SNCG	-0.477829	0.0441646	0.923423	-2.17042	-4.49106	chr10	9.0716	ENSG00000173267
X9	MMRN2	-0.226707	0.495514	0.967358	-0.696255	-5.45452	chr10	2.63462	ENSG00000173269
X9	MZT2A	-0.191568	0.266925	0.933441	-1.14716	-5.9628	chr2	7.4267	ENSG00000173272
X9	TNKS	0.138182	0.279675	0.933441	1.11601	-5.88953	chr8	6.14739	ENSG00000173273
X9	ZNF449	0.323578	0.352105	0.94229	0.956267	-5.32704	chrX	2.75043	ENSG00000173275
X9	ZBTB21	0.325521	0.158334	0.923423	1.47439	-5.08911	chr21	4.2112	ENSG00000173276
X9	PPP1R3B	0.965389	0.154259	0.923423	1.48986	-4.49646	chr8	1.49069	ENSG00000173281
X9	STOX2	0.268351	0.148177	0.923423	1.51359	-5.37434	chr4	5.99868	ENSG00000173320
X9	MAP3K11	0.186803	0.435831	0.958323	0.797739	-5.67153	chr11	3.68777	ENSG00000173327
X9	TRIB1	0.58439	0.158121	0.923423	1.47519	-4.85195	chr8	3.22104	ENSG00000173334
X9	SFT2D3	-0.427702	0.308073	0.935232	-1.05019	-5.18172	chr2	2.72209	ENSG00000173349
X9	C1QB	-0.7033	0.17888	0.923423	-1.40103	-5.18788	chr1	4.54498	ENSG00000173369
X9	C1QA	-0.64382	0.212753	0.924865	-1.29374	-5.21374	chr1	4.02612	ENSG00000173372
X9	NDNF	-0.593231	0.298408	0.933441	-1.07208	-4.87226	chr4	1.47832	ENSG00000173376
X9	OLR1	-0.744894	0.172457	0.923423	-1.42319	-4.63931	chr12	2.09834	ENSG00000173391
X9	DAG1	-0.12499	0.425155	0.955654	-0.816779	-6.09189	chr3	5.66553	ENSG00000173402
X9	INSM1	0.304361	0.337159	0.942041	0.987171	-5.79133	chr20	4.72538	ENSG00000173404
X9	DAB1	0.206464	0.489647	0.965878	0.705894	-5.83991	chr1	4.04861	ENSG00000173406
X9	ARV1	-0.152313	0.387617	0.948628	-0.886278	-5.99784	chr1	5.46282	ENSG00000173409
X9	NAA20	-0.246147	0.138811	0.923423	-1.55177	-5.36282	chr20	6.35961	ENSG00000173418
X9	MICOS10	-0.253676	0.0637925	0.923423	-1.98032	-4.80801	chr1	8.05915	ENSG00000173436
X9	EHBP1L1	0.0453719	0.853346	0.993409	0.187634	-6.19711	chr11	4.51724	ENSG00000173442
X9	THAP2	0.31766	0.300727	0.933557	1.06678	-5.45673	chr12	3.69726	ENSG00000173451
X9	TMEM196	0.387026	0.0973698	0.923423	1.75258	-4.9844	chr7	5.56758	ENSG00000173452
X9	RNF26	0.0449192	0.842892	0.992817	0.201194	-6.11432	chr11	4.24801	ENSG00000173456
X9	PPP1R14B	-0.506406	0.0566727	0.923423	-2.0422	-4.36243	chr11	4.95654	ENSG00000173457
X9	ZNRD2	-0.390554	0.104876	0.923423	-1.71136	-4.7753	chr11	4.38057	ENSG00000173465
X9	SMARCC1	0.129846	0.59856	0.981022	0.536326	-6.00603	chr3	4.41671	ENSG00000173473
X9	ZNF417	0.0785331	0.813013	0.992817	0.240179	-5.72485	chr19	2.77972	ENSG00000173480
X9	PTPRM	-0.0436116	0.809832	0.992817	-0.244351	-6.50342	chr18	6.44271	ENSG00000173482
X9	FKBP2	-0.103487	0.699465	0.986968	-0.392522	-6.15286	chr11	4.74252	ENSG00000173486
X9	VEGFB	0.0434202	0.744611	0.989367	0.33101	-6.55325	chr11	7.18645	ENSG00000173511
X9	PEAK1	-0.127545	0.526197	0.972105	-0.64688	-5.93332	chr15	4.38369	ENSG00000173517
X9	MST1	-0.0475945	0.910614	0.998244	-0.113918	-5.57245	chr3	2.20359	ENSG00000173531
X9	GMPPB	0.130142	0.571004	0.981022	0.577553	-5.81041	chr3	3.60692	ENSG00000173540
X9	MOB1B	-0.116588	0.575833	0.981022	-0.570256	-5.99433	chr4	4.44061	ENSG00000173542
X9	ZNF622	0.0402699	0.824809	0.992817	0.224746	-6.28115	chr5	4.99622	ENSG00000173545
X9	CSPG4	0.33666	0.2769	0.933441	1.1227	-5.27368	chr15	3.22626	ENSG00000173546
X9	SNX33	-0.038215	0.94067	0.998519	-0.0755168	-5.53061	chr15	2.23212	ENSG00000173548
X9	NABP1	0.464107	0.338352	0.942041	0.984671	-4.99816	chr2	1.63441	ENSG00000173559
X9	CHD2	0.387054	0.0537025	0.923423	2.07013	-4.51059	chr15	5.96057	ENSG00000173575
X9	CCDC106	0.128474	0.388303	0.949042	0.88497	-6.06544	chr19	5.81184	ENSG00000173581
X9	CEP83	0.625892	0.027121	0.923423	2.41396	-3.43336	chr12	3.05511	ENSG00000173588
X9	NUDT4	0.100971	0.680287	0.98466	0.419116	-6.29184	chr12	5.46486	ENSG00000173598
X9	PC	-0.0911265	0.632177	0.981717	-0.487275	-6.23545	chr11	5.29948	ENSG00000173599
X9	SCAI	0.271476	0.154504	0.923423	1.48892	-5.34912	chr9	5.54126	ENSG00000173611
X9	NMNAT1	0.807077	0.0905405	0.923423	1.79256	-4.40705	chr1	3.02074	ENSG00000173614
X9	LRFN4	-0.23148	0.30266	0.933557	-1.06239	-5.63056	chr11	4.52383	ENSG00000173621
X9	SLC19A1	-0.226422	0.424794	0.955654	-0.817429	-5.60771	chr21	3.53034	ENSG00000173638
X9	RCE1	-0.772829	0.0871833	0.923423	-1.81318	-4.35701	chr11	3.11514	ENSG00000173653
X9	UQCRH	-0.23804	0.0673977	0.923423	-1.95131	-4.8681	chr1	9.21918	ENSG00000173660
X9	EIF1AX	-0.152405	0.341729	0.942041	-0.977623	-6.10536	chrX	6.97811	ENSG00000173674
X9	BCLAF3	-0.0339506	0.905168	0.998244	-0.120893	-5.90633	chrX	3.52133	ENSG00000173681
X9	PSMD1	0.118929	0.382966	0.945888	0.895192	-6.19173	chr2	7.04311	ENSG00000173692
X9	SUSD5	0.0781278	0.751693	0.989367	0.321485	-5.91759	chr3	3.6293	ENSG00000173705
X9	HEG1	-0.455973	0.216797	0.924865	-1.28186	-5.03766	chr3	3.04286	ENSG00000173706
X9	C11orf80	0.0590144	0.844119	0.992817	0.1996	-5.77031	chr11	2.96941	ENSG00000173715
X9	TOMM20	0.066283	0.606937	0.981022	0.523981	-6.50815	chr1	8.29353	ENSG00000173726
X9	AGFG1	0.150861	0.336613	0.942041	0.988319	-5.92123	chr2	5.55367	ENSG00000173744
X9	STAT5B	0.129816	0.38263	0.945492	0.895838	-6.11866	chr17	6.25975	ENSG00000173757
X9	CNP	-0.0626343	0.851348	0.992919	-0.190223	-6.62323	chr17	8.03982	ENSG00000173786
X9	JUP	-0.398406	0.421352	0.955654	-0.823636	-5.3582	chr17	2.74438	ENSG00000173801
X9	HAP1	-0.151029	0.474061	0.964883	-0.731839	-6.20783	chr17	5.99305	ENSG00000173805
X9	EIF1	-0.0187486	0.874864	0.995485	-0.159832	-6.64216	chr17	9.47128	ENSG00000173812
X9	ENDOV	0.146118	0.43495	0.958323	0.799299	-5.83978	chr17	4.37222	ENSG00000173818
X9	RNF213	0.186253	0.405303	0.955246	0.853012	-5.72015	chr17	4.02894	ENSG00000173821
X9	KCNH6	-0.153291	0.503496	0.967725	-0.683246	-5.68267	chr17	3.48165	ENSG00000173826
X9	PLK3	0.00420338	0.988593	0.999965	0.0145048	-5.91192	chr1	3.46518	ENSG00000173846
X9	NET1	0.0860812	0.678861	0.984452	0.421105	-5.97875	chr10	3.96866	ENSG00000173848
X9	DPY19L1	-0.026956	0.889042	0.997276	-0.141586	-6.30227	chr7	5.08651	ENSG00000173852
X9	ZNF791	0.243718	0.166014	0.923423	1.44611	-5.30677	chr19	5.0237	ENSG00000173875
X9	PHC3	0.0208721	0.91334	0.998244	0.110428	-6.24078	chr3	4.75954	ENSG00000173889
X9	SPTBN2	0.160026	0.291569	0.933441	1.08787	-5.86087	chr11	5.73052	ENSG00000173898
X9	GOLIM4	0.369042	0.236214	0.929719	1.2271	-5.54469	chr3	4.94111	ENSG00000173905
X9	RBM4B	-0.195308	0.366398	0.942738	-0.927547	-5.80107	chr11	4.71237	ENSG00000173914
X9	ATP5MD	-0.306304	0.0483768	0.923423	-2.1239	-4.57259	chr10	9.4775	ENSG00000173915
X9	C1QTNF1	0.107827	0.657299	0.984451	0.45141	-5.87459	chr17	3.65771	ENSG00000173918
X9	MARCH3	-0.236225	0.425337	0.955654	-0.816453	-5.59058	chr5	3.56518	ENSG00000173926
X9	RBM4	0.291614	0.0582595	0.923423	2.02783	-4.62532	chr11	6.28377	ENSG00000173933
X9	PIFO	0.0952647	0.786617	0.990947	0.27494	-5.77004	chr1	3.01502	ENSG00000173947
X9	XXYLT1	-0.27278	0.309649	0.935631	-1.04667	-5.49502	chr3	3.84703	ENSG00000173950
X9	UBXN2A	0.144339	0.537849	0.974906	0.628554	-5.94946	chr2	4.3524	ENSG00000173960
X9	CCS	0.105646	0.5339	0.973312	0.63474	-6.16056	chr11	5.26508	ENSG00000173992
X9	CEP19	-0.0600813	0.845064	0.992817	-0.198374	-5.9755	chr3	3.73367	ENSG00000174007
X9	KLHL15	-0.192496	0.448183	0.962191	-0.776071	-5.70081	chrX	3.83922	ENSG00000174010
X9	FBXO45	0.0517734	0.777871	0.990947	0.286534	-6.24298	chr3	4.94599	ENSG00000174013
X9	GNG5	-0.480814	0.0740403	0.923423	-1.90133	-4.56588	chr1	4.88226	ENSG00000174021
X9	SLC25A30	-0.0859761	0.812132	0.992817	-0.241335	-5.61231	chr13	2.43807	ENSG00000174032
X9	CD34	0.490975	0.280345	0.933441	1.1144	-5.10896	chr1	2.30321	ENSG00000174059
X9	CTSF	0.146567	0.208969	0.924865	1.30502	-5.7729	chr11	7.275	ENSG00000174080
X9	MSRB3	0.311758	0.36569	0.942738	0.928952	-5.60381	chr12	3.75207	ENSG00000174099
X9	LEMD3	-0.139471	0.463619	0.964883	-0.749505	-6.02936	chr12	5.07798	ENSG00000174106
X9	C16orf91	0.101477	0.643387	0.981717	0.471194	-5.95563	chr16	3.9827	ENSG00000174109
X9	FAM174A	-0.0574536	0.726942	0.989109	-0.354914	-6.41626	chr5	5.98629	ENSG00000174132
X9	RGMB	0.108029	0.499646	0.967358	0.689505	-6.30792	chr5	6.50029	ENSG00000174136
X9	NWD2	-0.20365	0.609336	0.981022	-0.520462	-5.44351	chr4	2.2421	ENSG00000174145
X9	CYB561D1	-0.0273275	0.942586	0.999294	-0.0730723	-5.80904	chr1	3.13102	ENSG00000174151
X9	ZDHHC24	0.12095	0.456026	0.964539	0.762505	-6.04952	chr11	5.18937	ENSG00000174165
X9	TRMT10C	-0.0357526	0.85028	0.992817	-0.191608	-6.31054	chr3	5.14566	ENSG00000174173
X9	CTU2	0.0423248	0.860194	0.993749	0.17877	-5.97971	chr16	3.67418	ENSG00000174177
X9	MGA	-0.206243	0.498947	0.967358	-0.690646	-5.84269	chr15	4.18249	ENSG00000174197
X9	C12orf66	0.00486437	0.9903	0.999965	0.0123337	-5.76003	chr12	2.89255	ENSG00000174206
X9	PIGG	0.24026	0.230313	0.929633	1.24336	-5.41561	chr4	4.3242	ENSG00000174227
X9	PRPF8	-0.142366	0.280552	0.933441	-1.1139	-5.97538	chr17	7.03211	ENSG00000174231
X9	ADCY6	-0.318609	0.1532	0.923423	-1.49393	-5.08154	chr12	4.33035	ENSG00000174233
X9	PITPNA	0.0443997	0.71502	0.988943	0.371164	-6.52268	chr17	6.95697	ENSG00000174238
X9	DDX23	0.0441542	0.793042	0.991073	0.266449	-6.2992	chr12	5.14976	ENSG00000174243
X9	ZNHIT2	-0.455588	0.126228	0.923423	-1.60661	-4.70544	chr11	3.43679	ENSG00000174276
X9	ZBTB4	0.207306	0.169946	0.923423	1.43204	-5.53239	chr17	6.36453	ENSG00000174282
X9	TNK1	0.575126	0.384513	0.946645	0.892218	-4.99358	chr17	0.945315	ENSG00000174292
X9	ZHX3	0.271418	0.130347	0.923423	1.58817	-5.15532	chr20	5.26562	ENSG00000174306
X9	PHLDA3	0.112053	0.582524	0.981022	0.560198	-6.35873	chr1	6.21833	ENSG00000174307
X9	SNHG11	-0.122584	0.572021	0.981022	-0.576013	-5.97027	chr20	4.30503	ENSG00000174365
X9	RALGAPA1	0.0945555	0.549736	0.978189	0.61008	-6.24643	chr14	5.6782	ENSG00000174373
X9	LIG4	0.0487293	0.796662	0.991668	0.261674	-6.31691	chr13	5.22217	ENSG00000174405
X9	GTF2IRD2B	-0.0852239	0.788755	0.990947	-0.272113	-5.62311	chr7	2.56554	ENSG00000174428
X9	ATP2A2	-0.0771146	0.479449	0.964883	-0.722813	-6.37774	chr12	8.1118	ENSG00000174437
X9	ZWILCH	0.0901061	0.755379	0.989751	0.31654	-5.7973	chr15	3.12825	ENSG00000174442
X9	RPL4	-0.409714	0.0302571	0.923423	-2.36002	-4.1485	chr15	9.22741	ENSG00000174444
X9	SNAPC5	-0.243936	0.139442	0.923423	-1.54913	-5.27603	chr15	5.72188	ENSG00000174446
X9	VWC2L	-0.0703606	0.773881	0.990947	-0.291836	-5.82905	chr2	3.29956	ENSG00000174453
X9	C12orf76	-0.227859	0.0697532	0.923423	-1.93311	-4.83745	chr12	6.99914	ENSG00000174456
X9	ZCCHC12	0.246592	0.127571	0.923423	1.60055	-5.41439	chrX	8.60383	ENSG00000174460
X9	CNTNAP2	0.273382	0.124389	0.923423	1.61501	-5.33185	chr7	6.91386	ENSG00000174469
X9	GALNTL6	0.494228	0.21616	0.924865	1.28372	-5.01973	chr4	2.95083	ENSG00000174473
X9	LINGO2	-0.0159497	0.962687	0.999823	-0.0474633	-5.8061	chr9	3.1087	ENSG00000174482
X9	BBS1	-0.310284	0.0837097	0.923423	-1.83528	-4.6886	chr11	4.85515	ENSG00000174483
X9	DENND4A	0.543693	0.00609763	0.923423	3.1224	-2.37656	chr15	4.89109	ENSG00000174485
X9	IGDCC3	0.459566	0.253284	0.933441	1.18176	-5.00831	chr15	2.41075	ENSG00000174498
X9	ANKRD36C	0.386403	0.278626	0.933441	1.11853	-5.40951	chr2	3.72275	ENSG00000174501
X9	MFSD4A	-0.305125	0.077654	0.923423	-1.8758	-4.76459	chr1	5.61545	ENSG00000174514
X9	PELI3	-0.0546321	0.784822	0.990947	-0.277317	-6.30647	chr11	5.23515	ENSG00000174516
X9	TTC9B	-0.0173738	0.933541	0.998244	-0.0846125	-6.60998	chr19	7.22644	ENSG00000174521
X9	TMEM81	0.351659	0.48721	0.964883	0.709919	-5.2162	chr1	1.64036	ENSG00000174529
X9	MRPL11	-0.0608081	0.780532	0.990947	-0.283002	-6.20726	chr11	4.73698	ENSG00000174547
X9	GOLT1A	-0.246832	0.53974	0.976053	-0.6256	-5.81115	chr1	3.90976	ENSG00000174567
X9	AKIRIN1	-0.0929547	0.508564	0.967725	-0.675048	-6.34953	chr1	6.88875	ENSG00000174574
X9	MSL2	0.484045	0.0225727	0.923423	2.50365	-3.44335	chr3	4.08263	ENSG00000174579
X9	ZNF497	0.222429	0.651292	0.982073	0.45993	-5.3289	chr19	1.66389	ENSG00000174586
X9	TRAM1L1	-0.042354	0.87545	0.995485	-0.159076	-6.06676	chr4	4.01801	ENSG00000174599
X9	ANGEL2	0.155917	0.410224	0.955246	0.843926	-5.84809	chr1	4.50178	ENSG00000174606
X9	UGT8	0.00191197	0.997245	0.999965	0.00350266	-6.14732	chr4	4.35277	ENSG00000174607
X9	KY	0.512294	0.357564	0.94229	0.945205	-4.99611	chr3	1.3019	ENSG00000174611
X9	IQCK	-0.396417	0.121099	0.923423	-1.63031	-4.91206	chr16	4.45151	ENSG00000174628
X9	ZNF266	0.132398	0.708527	0.988943	0.380057	-5.79138	chr19	3.04274	ENSG00000174652
X9	SLC29A2	0.36867	0.222248	0.926037	1.26612	-5.06651	chr11	2.98681	ENSG00000174669
X9	BRSK2	-0.133886	0.374524	0.94405	-0.911557	-6.04436	chr11	5.88328	ENSG00000174672
X9	B4GAT1	0.107538	0.360726	0.942658	0.93885	-6.20856	chr11	9.46119	ENSG00000174684
X9	TMEM167A	-0.060413	0.643569	0.981717	-0.470933	-6.45572	chr5	6.73636	ENSG00000174695
X9	SH3PXD2B	0.355486	0.281869	0.933441	1.11075	-5.21811	chr5	2.93749	ENSG00000174705
X9	RESF1	0.31228	0.255917	0.933441	1.17498	-5.32141	chr12	3.60281	ENSG00000174718
X9	LARP7	0.187795	0.349226	0.942272	0.962148	-5.96893	chr4	5.7018	ENSG00000174720
X9	FGFBP3	0.447275	0.130364	0.923423	1.5881	-4.72258	chr10	3.16627	ENSG00000174721
X9	NR1D2	-0.048118	0.825501	0.992817	-0.223843	-6.34417	chr3	5.3228	ENSG00000174738
X9	PABPC5	0.418523	0.388025	0.948852	0.8855	-5.11972	chrX	1.73894	ENSG00000174740
X9	BRMS1	0.085634	0.786213	0.990947	0.275475	-5.81641	chr11	3.18007	ENSG00000174744
X9	RPL15	-0.186837	0.184265	0.923423	-1.38295	-5.70429	chr3	9.98081	ENSG00000174748
X9	FAM241A	0.131598	0.74377	0.989367	0.332143	-5.49219	chr4	2.12025	ENSG00000174749
X9	HRAS	0.0530551	0.732709	0.989109	0.347089	-6.52894	chr11	6.91228	ENSG00000174775
X9	WDR49	0.0413885	0.944089	0.999294	0.0711569	-5.2718	chr3	1.10586	ENSG00000174776
X9	SRP72	0.0461866	0.775277	0.990947	0.289979	-6.54267	chr4	6.88637	ENSG00000174780
X9	RIN1	-0.358719	0.378987	0.945064	-0.902876	-5.15407	chr11	2.05444	ENSG00000174791
X9	THAP6	0.0510008	0.859513	0.993749	0.17965	-5.75537	chr4	2.95215	ENSG00000174796
X9	CEP135	0.0537832	0.926673	0.998244	0.0933812	-5.4745	chr4	1.90253	ENSG00000174799
X9	FZD4	-0.521956	0.329096	0.941559	-1.00424	-5.05253	chr11	2.14624	ENSG00000174804
X9	DENND6A	0.168906	0.484608	0.964883	0.714228	-5.76055	chr3	3.72577	ENSG00000174839
X9	PDE12	0.144379	0.414823	0.955246	0.835498	-5.89123	chr3	4.71022	ENSG00000174840
X9	GLMN	0.0268106	0.928258	0.998244	0.0913564	-5.87237	chr1	3.24989	ENSG00000174842
X9	YIF1A	-0.0709214	0.719821	0.988943	-0.364608	-6.28089	chr11	5.2084	ENSG00000174851
X9	CNIH2	-0.31426	0.0572672	0.923423	-2.03678	-4.66975	chr11	7.05775	ENSG00000174871
X9	NDUFA11	-0.0681532	0.625407	0.981022	-0.497052	-6.52544	chr19	8.46836	ENSG00000174886
X9	RSRC1	0.227935	0.251496	0.933441	1.1864	-5.70172	chr3	5.49332	ENSG00000174891
X9	RAB1B	-0.0787384	0.513106	0.968057	-0.66774	-6.29654	chr11	6.32755	ENSG00000174903
X9	PTDSS2	0.0264035	0.876284	0.995522	0.158002	-6.26835	chr11	4.89334	ENSG00000174915
X9	MICOS13	-0.0888512	0.476346	0.964883	-0.728004	-6.36096	chr19	7.68442	ENSG00000174917
X9	C3orf33	0.213739	0.304554	0.933557	1.0581	-5.54226	chr3	4.06422	ENSG00000174928
X9	SEZ6L2	0.200356	0.116669	0.923423	1.65147	-5.34101	chr16	8.75643	ENSG00000174938
X9	ASPHD1	-0.0989553	0.611789	0.981022	-0.51687	-6.25201	chr16	5.46128	ENSG00000174939
X9	KCTD13	-0.181193	0.373439	0.94405	-0.913679	-5.86999	chr16	4.9635	ENSG00000174943
X9	GPR149	-0.0132886	0.966311	0.999823	-0.0428503	-5.78101	chr3	3.01523	ENSG00000174948
X9	DHX36	-0.00484703	0.975899	0.999965	-0.0306506	-6.47872	chr3	5.99616	ENSG00000174953
X9	ZIC4	0.267714	0.343016	0.942041	0.974949	-5.83309	chr3	4.93283	ENSG00000174963
X9	KLC2	-0.0366117	0.848816	0.992817	-0.193506	-6.49447	chr11	6.22961	ENSG00000174996
X9	CTBP2	0.111001	0.539291	0.975869	0.626301	-6.22725	chr10	5.58961	ENSG00000175029
X9	CHST2	-0.398147	0.0226527	0.923423	-2.50193	-3.65447	chr3	5.52795	ENSG00000175040
X9	ZDHHC14	0.0862862	0.715007	0.988943	0.371181	-6.28606	chr6	5.27552	ENSG00000175048
X9	ATR	0.25924	0.172803	0.923423	1.42198	-5.2449	chr3	4.57839	ENSG00000175054
X9	SNHG29	0.0659691	0.662189	0.984451	0.444501	-6.54057	chr17	7.94058	ENSG00000175061
X9	GK5	0.714138	0.00430403	0.898032	3.2832	-1.94208	chr3	3.9736	ENSG00000175066
X9	VCPIP1	0.0821797	0.631244	0.981717	0.48862	-6.21258	chr8	5.17052	ENSG00000175073
X9	RTP1	-0.019122	0.964921	0.999823	-0.0446199	-5.59168	chr3	2.2417	ENSG00000175077
X9	PDIK1L	0.0800683	0.721007	0.988943	0.36299	-6.10004	chr1	4.38715	ENSG00000175087
X9	TRAF6	-0.304627	0.298928	0.933441	-1.07089	-5.25282	chr11	3.08106	ENSG00000175104
X9	ZNF654	0.536077	0.0781729	0.923423	1.87222	-4.42119	chr3	3.69014	ENSG00000175105
X9	MRPS22	-0.447515	0.0126216	0.923423	-2.78218	-3.04113	chr3	5.07404	ENSG00000175110
X9	PACS1	-0.0195195	0.892924	0.998244	-0.136599	-6.33383	chr11	5.22001	ENSG00000175115
X9	MARCKSL1	-0.334733	0.0581246	0.923423	-2.02904	-4.728	chr1	8.16406	ENSG00000175130
X9	SH3BP5L	0.319326	0.179635	0.923423	1.39847	-5.04509	chr1	3.51301	ENSG00000175137
X9	YPEL2	0.228742	0.24317	0.931256	1.20833	-5.52282	chr17	4.68487	ENSG00000175155
X9	CADM2	-0.0423673	0.838271	0.992817	-0.207201	-6.58764	chr3	7.29645	ENSG00000175161
X9	PSMD2	0.0713442	0.533915	0.973312	0.634717	-6.41159	chr3	7.35253	ENSG00000175166
X9	PPM1E	-0.102771	0.50912	0.967725	-0.674152	-6.15939	chr17	5.45244	ENSG00000175175
X9	FAM131A	-0.0783704	0.599313	0.981022	-0.535212	-6.26639	chr3	5.57828	ENSG00000175182
X9	CSRP2	0.225479	0.42325	0.955654	0.820209	-5.83468	chr12	4.40069	ENSG00000175183
X9	PARL	0.0734799	0.618138	0.981022	0.507604	-6.26021	chr3	5.43533	ENSG00000175193
X9	DDIT3	-0.142767	0.447388	0.962191	-0.777454	-6.13873	chr12	5.77219	ENSG00000175197
X9	PCCA	0.285665	0.180475	0.923423	1.39563	-5.24545	chr13	4.41158	ENSG00000175198
X9	DCTN2	-0.0775727	0.57842	0.981022	-0.566361	-6.43949	chr12	7.16751	ENSG00000175203
X9	ZNF408	0.120343	0.778377	0.990947	0.285862	-5.54718	chr11	2.21098	ENSG00000175213
X9	CTDSP2	0.0924464	0.629956	0.981717	0.490478	-6.13016	chr12	4.773	ENSG00000175215
X9	CKAP5	0.0160628	0.901318	0.998244	0.125829	-6.53871	chr11	6.49338	ENSG00000175216
X9	ARHGAP1	0.13696	0.445958	0.962191	0.779947	-6.08635	chr11	5.43887	ENSG00000175220
X9	MED16	0.223683	0.147203	0.923423	1.51747	-5.28633	chr19	5.39229	ENSG00000175221
X9	ATG13	0.0407713	0.814513	0.992817	0.238214	-6.44161	chr11	5.91138	ENSG00000175224
X9	GAL3ST3	0.175765	0.4926	0.966347	0.701034	-5.88852	chr11	4.18905	ENSG00000175229
X9	CHST1	0.226029	0.123192	0.923423	1.62054	-5.30543	chr11	6.68433	ENSG00000175264
X9	GOLGA8A	0.219152	0.278573	0.933441	1.11866	-5.85614	chr15	5.84763	ENSG00000175265
X9	TP53I11	0.162719	0.524348	0.972105	0.649808	-6.2239	chr11	5.65356	ENSG00000175274
X9	CENPS	-0.376854	0.21797	0.926037	-1.27845	-5.10119	chr1	3.33837	ENSG00000175279
X9	DOLK	-0.0274856	0.912246	0.998244	-0.111829	-6.08996	chr9	4.07032	ENSG00000175283
X9	PHYHD1	0.751541	0.00974035	0.923423	2.90422	-2.68147	chr9	4.03379	ENSG00000175287
X9	CCNE2	0.426748	0.402479	0.954798	0.858259	-5.08686	chr8	1.45426	ENSG00000175305
X9	PHYKPL	0.0926552	0.74712	0.989367	0.327631	-5.81975	chr5	3.2082	ENSG00000175309
X9	ZNF519	0.410316	0.308094	0.935232	1.05015	-5.31194	chr18	2.92249	ENSG00000175322
X9	LSM1	-0.22019	0.1174	0.923423	-1.64793	-5.12071	chr8	5.62793	ENSG00000175324
X9	BANF1	-0.424201	0.0249293	0.923423	-2.45525	-3.87935	chr11	6.61821	ENSG00000175334
X9	TMEM9B	0.174104	0.193057	0.923423	1.35431	-5.63481	chr11	6.36113	ENSG00000175348
X9	NRIP3	0.0642647	0.703772	0.987308	0.38659	-6.44314	chr11	6.28214	ENSG00000175352
X9	PTPN2	0.151144	0.540808	0.976691	0.623934	-5.73667	chr18	3.43759	ENSG00000175354
X9	SCUBE2	-0.412545	0.205575	0.924865	-1.31528	-4.92724	chr11	2.77621	ENSG00000175356
X9	EIF1AD	0.257679	0.295262	0.933441	1.07931	-5.49229	chr11	3.90777	ENSG00000175376
X9	SMAD2	0.125218	0.425824	0.955654	0.815578	-6.12414	chr18	5.85042	ENSG00000175387
X9	EIF3F	-0.132519	0.355321	0.94229	-0.949737	-6.09084	chr11	6.50779	ENSG00000175390
X9	ZNF25	0.189074	0.159155	0.923423	1.47131	-5.51815	chr10	6.70317	ENSG00000175395
X9	ARL10	0.125957	0.602797	0.981022	0.530072	-5.98975	chr5	4.27388	ENSG00000175414
X9	CLTB	-0.0667248	0.616082	0.981022	-0.510599	-6.49864	chr5	7.72261	ENSG00000175416
X9	PCSK1	-0.243421	0.455888	0.964539	-0.762743	-6.02292	chr5	5.2478	ENSG00000175426
X9	LPL	-0.058881	0.928231	0.998244	-0.0913911	-5.75771	chr8	2.83977	ENSG00000175445
X9	CCDC14	0.0212838	0.933626	0.998244	0.084503	-5.99729	chr3	3.79998	ENSG00000175455
X9	SART1	-0.310227	0.123848	0.923423	-1.61751	-4.97782	chr11	4.68208	ENSG00000175467
X9	PPP2R2D	-0.0679957	0.723686	0.989095	-0.359342	-6.26546	chr10	5.15957	ENSG00000175470
X9	MCTP1	0.194577	0.39633	0.951694	0.869768	-5.81651	chr5	4.56664	ENSG00000175471
X9	POLD4	-0.423508	0.0762965	0.923423	-1.88527	-4.50707	chr11	4.42738	ENSG00000175482
X9	DPP10	-0.000442798	0.99808	0.999965	-0.00244093	-6.43673	chr2	5.68256	ENSG00000175497
X9	LIPT2	-0.709513	0.125018	0.923423	-1.61213	-4.3798	chr11	1.62277	ENSG00000175536
X9	KCNE3	-0.0492334	0.912458	0.998244	-0.111557	-5.42792	chr11	1.71783	ENSG00000175538
X9	ALG10B	0.320502	0.320927	0.937023	1.02184	-5.40557	chr12	3.34648	ENSG00000175548
X9	DRAP1	-0.307074	0.0326764	0.923423	-2.32188	-4.15606	chr11	6.95223	ENSG00000175550
X9	UCP2	-0.587256	0.254059	0.933441	-1.17976	-4.91549	chr11	2.20791	ENSG00000175567
X9	C11orf68	-0.0167976	0.917134	0.998244	-0.105574	-6.47063	chr11	5.93829	ENSG00000175573
X9	PAAF1	-0.109307	0.530322	0.973141	-0.640367	-6.20288	chr11	5.57905	ENSG00000175575
X9	MRPL48	-0.343193	0.125999	0.923423	-1.60766	-5.12687	chr11	5.32518	ENSG00000175581
X9	RAB6A	-0.00345686	0.976977	0.999965	-0.0292795	-6.64288	chr11	8.0275	ENSG00000175582
X9	ERCC4	0.568263	0.064647	0.923423	1.97331	-4.14484	chr16	2.99474	ENSG00000175595
X9	CCDC85B	0.0967007	0.428809	0.956769	0.810229	-6.29641	chr11	7.60386	ENSG00000175602
X9	TMEM70	-0.139167	0.357	0.94229	-0.946343	-6.03784	chr8	6.09054	ENSG00000175606
X9	LINC00476	-0.960756	0.0222135	0.923423	-2.51144	-3.19682	chr9	2.70918	ENSG00000175611
X9	RPS6KB2	-0.0579402	0.832297	0.992817	-0.214979	-5.97377	chr11	3.66244	ENSG00000175634
X9	TOM1L2	-0.0226954	0.857951	0.993749	-0.181672	-6.53838	chr17	6.57707	ENSG00000175662
X9	TEX26	-0.83	0.0453403	0.923423	-2.15704	-3.79469	chr13	2.96089	ENSG00000175664
X9	ZNF77	0.432421	0.290586	0.933441	1.09017	-4.94231	chr19	1.73131	ENSG00000175691
X9	MTLN	-0.116842	0.330593	0.942041	-1.00105	-6.06937	chr2	6.77317	ENSG00000175701
X9	B3GNTL1	-0.0231843	0.943342	0.999294	-0.0721093	-5.69037	chr17	2.59718	ENSG00000175711
X9	MLXIP	0.0461935	0.820017	0.992817	0.231009	-6.07505	chr12	4.16101	ENSG00000175727
X9	NR2F1	-0.181497	0.515372	0.969792	-0.664108	-6.31663	chr5	6.46735	ENSG00000175745
X9	AURKAIP1	-0.230768	0.0601773	0.923423	-2.01092	-4.71165	chr1	7.06176	ENSG00000175756
X9	EIF4E1B	0.224707	0.620489	0.981022	0.504186	-5.33564	chr5	1.5704	ENSG00000175766
X9	TOMM5	-0.278377	0.0854079	0.923423	-1.82438	-4.99072	chr9	6.72938	ENSG00000175768
X9	LINC01106	0.524679	0.145497	0.923423	1.5243	-4.9114	chr2	3.64858	ENSG00000175772
X9	SLC35E3	0.255261	0.304905	0.933608	1.05731	-5.59534	chr12	4.28518	ENSG00000175782
X9	ZNF169	0.883358	0.0237524	0.923423	2.47885	-3.25201	chr9	2.34923	ENSG00000175787
X9	RUVBL1	0.0591013	0.758118	0.990217	0.31287	-6.14856	chr3	4.54587	ENSG00000175792
X9	MSRA	0.123188	0.562555	0.979638	0.590397	-5.93602	chr8	4.13246	ENSG00000175806
X9	CTDNEP1	-0.00984412	0.944377	0.999294	-0.0707892	-6.47573	chr17	5.96226	ENSG00000175826
X9	SWI5	0.236798	0.216708	0.924865	1.28212	-5.39971	chr9	4.47087	ENSG00000175854
X9	BAIAP2	0.236096	0.16513	0.923423	1.44931	-5.43042	chr17	5.75234	ENSG00000175866
X9	CALCB	0.572945	0.164439	0.923423	1.45182	-4.82062	chr11	2.8539	ENSG00000175868
X9	CREG2	0.202815	0.290758	0.933441	1.08976	-5.93758	chr2	6.33507	ENSG00000175874
X9	ZDHHC21	-0.0378395	0.830046	0.992817	-0.217913	-6.38446	chr9	5.54601	ENSG00000175893
X9	PLEKHF2	0.89336	0.124788	0.923423	1.61319	-4.41248	chr8	1.6127	ENSG00000175895
X9	A2M	-0.611733	0.0537652	0.923423	-2.06952	-4.54473	chr12	6.37469	ENSG00000175899
X9	ARL4D	0.111062	0.729878	0.989109	0.350928	-5.84551	chr17	3.2783	ENSG00000175906
X9	LRRN1	-0.0223158	0.940008	0.998519	-0.0763609	-6.14825	chr3	4.37934	ENSG00000175928
X9	UBE2O	0.0615649	0.705927	0.988943	0.383626	-6.34364	chr17	5.57059	ENSG00000175931
X9	ORAI3	-0.170051	0.604597	0.981022	-0.527421	-5.82107	chr16	3.55317	ENSG00000175938
X9	UNC119B	0.19145	0.193336	0.923423	1.35342	-5.49405	chr12	5.41837	ENSG00000175970
X9	TUBB6	0.819043	0.0887268	0.923423	1.80362	-4.29296	chr18	2.58118	ENSG00000176014
X9	LYSMD3	0.268041	0.308819	0.935232	1.04853	-5.41113	chr5	3.44448	ENSG00000176018
X9	B3GALT6	0.10915	0.540098	0.976259	0.625041	-6.13794	chr1	5.12651	ENSG00000176022
X9	ZNF613	0.223636	0.541992	0.976691	0.62209	-5.5298	chr19	2.64012	ENSG00000176024
X9	NUPR1	0.39874	0.228518	0.929633	1.24838	-5.71198	chr16	5.95411	ENSG00000176046
X9	JAKMIP2	-0.0266829	0.91955	0.998244	-0.102484	-6.23653	chr5	4.79293	ENSG00000176049
X9	MBLAC2	0.181879	0.30296	0.933557	1.06171	-5.77297	chr5	5.08509	ENSG00000176055
X9	TPRN	-0.267087	0.212983	0.924865	-1.29307	-5.40001	chr9	4.67953	ENSG00000176058
X9	KCNE5	-0.0027044	0.993081	0.999965	-0.00879771	-5.81169	chrX	3.10546	ENSG00000176076
X9	SLC35A4	0.230047	0.411891	0.955246	0.840865	-5.74947	chr5	4.17603	ENSG00000176087
X9	IP6K1	0.0275755	0.834421	0.992817	0.212212	-6.49132	chr3	6.21629	ENSG00000176095
X9	SSNA1	-0.140846	0.429107	0.957035	-0.809696	-6.11582	chr9	5.78196	ENSG00000176101
X9	CSTF3	-0.120092	0.439073	0.960036	-0.792016	-6.10388	chr11	5.59869	ENSG00000176102
X9	YES1	0.215093	0.510693	0.967725	0.671617	-5.8656	chr18	4.16046	ENSG00000176105
X9	CHMP6	0.190064	0.482554	0.964883	0.717641	-5.78277	chr17	3.75071	ENSG00000176108
X9	TMEM39A	0.255955	0.472667	0.964883	0.734184	-5.39547	chr3	2.38578	ENSG00000176142
X9	TCP11L1	0.0621419	0.838365	0.992817	0.207079	-5.76223	chr11	3.00082	ENSG00000176148
X9	CCDC57	0.0708941	0.76993	0.990947	0.297096	-5.88665	chr17	3.49708	ENSG00000176155
X9	FOXG1	-0.089462	0.85432	0.993522	-0.186372	-5.79212	chr14	3.10705	ENSG00000176165
X9	BNIP3	-0.0276069	0.812087	0.992817	-0.241394	-6.60122	chr10	7.67324	ENSG00000176171
X9	MYPOP	0.016752	0.934653	0.998244	0.083192	-6.22487	chr19	4.6912	ENSG00000176182
X9	LRRTM4	0.137046	0.517615	0.970313	0.660521	-5.90112	chr2	4.19112	ENSG00000176204
X9	SMIM19	-0.23113	0.162887	0.923423	-1.45749	-5.30189	chr8	5.15863	ENSG00000176209
X9	ZNF404	0.947331	0.0222379	0.923423	2.5109	-3.22232	chr19	2.56706	ENSG00000176222
X9	RTTN	-0.0485855	0.882895	0.995989	-0.14949	-5.63592	chr18	2.52014	ENSG00000176225
X9	ACBD7	0.45389	0.0288843	0.923423	2.38296	-3.93621	chr10	5.8161	ENSG00000176244
X9	ANAPC2	0.620609	0.0956111	0.923423	1.76263	-4.34725	chr9	2.43256	ENSG00000176248
X9	ZBTB8OS	-0.0452667	0.802325	0.991831	-0.254215	-6.40344	chr1	5.68559	ENSG00000176261
X9	SLC35G1	0.176616	0.486074	0.964883	0.711799	-5.60937	chr10	3.1981	ENSG00000176273
X9	ZNF135	0.441507	0.151448	0.923423	1.50073	-4.8926	chr19	3.31815	ENSG00000176293
X9	COX8A	-0.317866	0.019409	0.923423	-2.57674	-3.7399	chr11	9.15354	ENSG00000176340
X9	ZSCAN2	-1.257	0.0509595	0.923423	-2.09718	-3.77825	chr15	1.5566	ENSG00000176371
X9	PRR18	-0.256955	0.50112	0.967725	-0.687106	-5.907	chr6	4.46918	ENSG00000176381
X9	B3GNT4	0.170271	0.538319	0.975033	0.627819	-5.68757	chr12	3.19106	ENSG00000176383
X9	CDC26	-0.286502	0.12342	0.923423	-1.61948	-5.03979	chr9	4.96698	ENSG00000176386
X9	CRLF3	-0.143805	0.597444	0.981022	-0.537976	-5.72611	chr17	3.26664	ENSG00000176390
X9	RNPEP	-0.198922	0.395668	0.951694	-0.871014	-5.64947	chr1	3.87733	ENSG00000176393
X9	EID2	0.0315721	0.811442	0.992817	0.242239	-6.49238	chr19	6.29374	ENSG00000176396
X9	EID2B	0.0203967	0.896231	0.998244	0.132354	-6.44872	chr19	5.80944	ENSG00000176401
X9	RIMS2	0.419037	0.0381094	0.923423	2.24498	-4.19531	chr8	5.84373	ENSG00000176406
X9	KCMF1	0.000445731	0.997638	0.999965	0.00300384	-6.42794	chr2	5.66023	ENSG00000176407
X9	DNAJC30	0.12413	0.476725	0.964883	0.72737	-6.07828	chr7	5.19452	ENSG00000176410
X9	SPRYD4	0.0126594	0.957462	0.999294	0.0541165	-5.96596	chr12	3.62415	ENSG00000176422
X9	VPS37D	-0.104108	0.648446	0.981717	-0.463977	-6.05418	chr7	4.37688	ENSG00000176428
X9	CLEC14A	-0.5892	0.117685	0.923423	-1.64656	-4.52646	chr14	2.82207	ENSG00000176435
X9	SYNE3	-0.498294	0.279623	0.933441	-1.11613	-4.92908	chr14	2.03095	ENSG00000176438
X9	CLK2	0.459561	0.0999842	0.923423	1.73792	-4.67262	chr1	3.82583	ENSG00000176444
X9	LPCAT4	-0.305848	0.14767	0.923423	-1.5156	-5.42198	chr15	6.47746	ENSG00000176454
X9	SLCO3A1	-0.0563035	0.808065	0.992817	-0.246671	-6.19595	chr15	4.75603	ENSG00000176463
X9	ZNF575	0.16412	0.680481	0.98466	0.418845	-5.53597	chr19	2.29255	ENSG00000176472
X9	WDR25	0.268942	0.225922	0.927453	1.25567	-5.22909	chr14	3.61742	ENSG00000176473
X9	SGF29	-0.118048	0.730061	0.989109	-0.35068	-5.78788	chr16	3.20271	ENSG00000176476
X9	PLAAT3	-0.217846	0.394943	0.951694	-0.87238	-6.09698	chr11	6.12207	ENSG00000176485
X9	DIRAS1	-0.202892	0.209749	0.924865	-1.30269	-5.61265	chr19	5.8151	ENSG00000176490
X9	PHLDB3	0.636231	0.279092	0.933441	1.11741	-5.07476	chr19	2.40106	ENSG00000176531
X9	GNG7	0.0265919	0.882062	0.995989	0.150562	-6.42257	chr19	5.6552	ENSG00000176533
X9	USF3	-0.154153	0.612648	0.981022	-0.515614	-5.8039	chr3	3.561	ENSG00000176542
X9	AC008969.1	0.200391	0.579327	0.981022	0.564995	-5.65407	chr19	2.97186	ENSG00000176593
X9	KBTBD11	0.241368	0.207362	0.924865	1.30987	-5.58569	chr8	5.62821	ENSG00000176595
X9	LMNB2	0.183643	0.394545	0.951694	0.873131	-5.74607	chr19	4.1568	ENSG00000176619
X9	RMDN1	0.0438055	0.824898	0.992817	0.22463	-6.17163	chr8	4.54184	ENSG00000176623
X9	MEX3C	-0.278923	0.256508	0.933441	-1.17346	-5.38097	chr18	4.01363	ENSG00000176624
X9	RNF152	0.582627	0.0241742	0.923423	2.47027	-3.68184	chr18	5.18261	ENSG00000176641
X9	MYO1D	-0.612376	0.30715	0.935229	-1.05226	-5.00562	chr17	2.20117	ENSG00000176658
X9	BDNF	-0.0263331	0.956048	0.999294	-0.0559176	-5.72508	chr11	2.94292	ENSG00000176697
X9	CCDC121	0.0142074	0.981858	0.999965	0.0230706	-5.43066	chr2	1.82565	ENSG00000176714
X9	ACSF3	-0.510825	0.0649855	0.923423	-1.97056	-4.23644	chr16	3.6791	ENSG00000176715
X9	BOK	-0.364116	0.115171	0.923423	-1.65878	-5.04483	chr2	5.33398	ENSG00000176720
X9	ZNF843	-0.0484762	0.896658	0.998244	-0.131805	-5.53886	chr16	2.21505	ENSG00000176723
X9	TTTY14	5.85147	1.58766e-07	0.000247552	10.5531	2.23777	chrY	0.278591	ENSG00000176728
X9	RBIS	-0.28783	0.0820499	0.923423	-1.84612	-4.96737	chr8	6.84996	ENSG00000176731
X9	CDK5R1	0.0300617	0.833731	0.992817	0.21311	-6.60056	chr17	7.44329	ENSG00000176749
X9	TCERG1L	-0.123534	0.630616	0.981717	-0.489526	-5.89068	chr10	3.84114	ENSG00000176769
X9	NCKAP5	0.510569	0.199978	0.923972	1.33249	-4.89202	chr2	2.58386	ENSG00000176771
X9	RUFY1	-0.0401747	0.847999	0.992817	-0.194565	-6.21499	chr5	4.68779	ENSG00000176783
X9	BASP1	-0.00224982	0.986442	0.999965	-0.0172402	-6.65126	chr5	9.78357	ENSG00000176788
X9	LRRC37A3	0.0740824	0.750831	0.989367	0.322643	-5.96767	chr17	3.81133	ENSG00000176809
X9	VSIG10	0.330444	0.540399	0.976616	0.624571	-5.36735	chr12	2.21589	ENSG00000176834
X9	MIR7-3HG	-0.00522758	0.98818	0.999965	-0.0150297	-6.32401	chr19	4.98511	ENSG00000176840
X9	IRX5	-0.53325	0.334236	0.942041	-0.993326	-4.93157	chr16	1.50887	ENSG00000176842
X9	METRNL	0.100167	0.822293	0.992817	0.228033	-5.75894	chr17	3.06009	ENSG00000176845
X9	FAM91A1	0.105029	0.507008	0.967725	0.67756	-6.086	chr8	5.06202	ENSG00000176853
X9	WSB2	0.0693607	0.621168	0.981022	0.503199	-6.45716	chr12	6.9083	ENSG00000176871
X9	GRIN1	-0.0765226	0.649216	0.981717	-0.462882	-6.53603	chr9	8.16582	ENSG00000176884
X9	SOX11	0.378825	0.148974	0.923423	1.51044	-5.03906	chr2	4.09943	ENSG00000176887
X9	TYMS	0.127863	0.718877	0.988943	0.365895	-5.63489	chr18	2.63974	ENSG00000176890
X9	PXMP2	-0.129206	0.68087	0.984701	-0.418303	-5.98528	chr12	3.98864	ENSG00000176894
X9	TCEANC	0.339044	0.41181	0.955246	0.841013	-5.25724	chrX	2.19001	ENSG00000176896
X9	PNMA1	-0.140362	0.228352	0.929633	-1.24884	-5.87133	chr14	8.2177	ENSG00000176903
X9	MAMSTR	0.45359	0.298328	0.933441	1.07226	-4.93424	chr19	1.61779	ENSG00000176909
X9	TYMSOS	-0.196759	0.667013	0.984451	-0.437706	-5.61033	chr18	2.7352	ENSG00000176912
X9	ANKLE2	0.145329	0.386017	0.947521	0.889336	-5.89579	chr12	4.91441	ENSG00000176915
X9	MUC20	1.84679	0.00225126	0.770534	3.58032	-1.4744	chr3	1.91285	ENSG00000176945
X9	THAP4	-0.121487	0.430746	0.957446	-0.806772	-6.07422	chr2	5.5202	ENSG00000176946
X9	NFATC2IP	0.255161	0.277593	0.933441	1.12102	-5.575	chr16	4.52487	ENSG00000176953
X9	LY6H	0.0558096	0.735524	0.989109	0.343278	-6.59634	chr8	9.06923	ENSG00000176956
X9	FIBIN	-0.00108329	0.997392	0.999965	-0.00331669	-5.95204	chr11	3.66011	ENSG00000176971
X9	FAM89B	-0.212216	0.297742	0.933441	-1.0736	-5.66606	chr11	4.71664	ENSG00000176973
X9	SHMT1	0.00736302	0.981348	0.999965	0.0237189	-5.7644	chr17	2.89065	ENSG00000176974
X9	DPP7	0.165887	0.224995	0.926779	1.2583	-5.79765	chr9	6.78776	ENSG00000176978
X9	SEC24C	0.183803	0.406291	0.955246	0.851184	-5.94831	chr10	5.0479	ENSG00000176986
X9	SMCR8	0.427119	0.0658346	0.923423	1.96371	-4.39212	chr17	4.24447	ENSG00000176994
X9	MTHFR	-0.545166	0.0775681	0.923423	-1.87639	-4.4469	chr1	4.09573	ENSG00000177000
X9	DEAF1	0.0148816	0.911398	0.998244	0.112915	-6.5504	chr11	6.54371	ENSG00000177030
X9	MTX3	0.122969	0.545104	0.977525	0.617253	-6.08464	chr5	4.9062	ENSG00000177034
X9	TMEM80	-0.185419	0.541946	0.976691	-0.622161	-5.85881	chr11	3.86767	ENSG00000177042
X9	SIX5	0.263556	0.551417	0.978653	0.607486	-5.29426	chr19	1.74303	ENSG00000177045
X9	FBXO46	0.0769446	0.817959	0.992817	0.233701	-5.68194	chr19	2.56219	ENSG00000177051
X9	ZDHHC13	-0.270971	0.361203	0.942738	-0.937896	-5.64809	chr11	4.05146	ENSG00000177054
X9	SLC38A9	0.00747706	0.973696	0.999965	0.0334533	-5.96862	chr5	3.66841	ENSG00000177058
X9	WDR73	-0.150394	0.639343	0.981717	-0.476981	-5.82588	chr15	3.58731	ENSG00000177082
X9	POLE	0.494197	0.263151	0.933441	1.1566	-4.86664	chr12	1.6383	ENSG00000177084
X9	SCN4B	-0.107714	0.744129	0.989367	-0.33166	-5.80492	chr11	3.31099	ENSG00000177098
X9	DSCAML1	-0.113062	0.712348	0.988943	-0.37482	-5.75659	chr11	3.07853	ENSG00000177103
X9	RHOG	-0.180123	0.603123	0.981022	-0.529591	-5.96221	chr11	4.32311	ENSG00000177105
X9	EPS8L2	-0.0477497	0.821683	0.992817	-0.228831	-6.2778	chr11	5.00102	ENSG00000177106
X9	ZDHHC22	0.0115169	0.942354	0.999294	0.073369	-6.44698	chr14	5.75879	ENSG00000177108
X9	MRVI1-AS1	-0.492656	0.2792	0.933441	-1.11715	-4.92503	chr11	1.80563	ENSG00000177112
X9	ANO6	-0.379987	0.237016	0.929719	-1.22492	-5.16699	chr12	3.42747	ENSG00000177119
X9	ZBTB34	-0.207191	0.469042	0.964883	-0.7403	-5.53587	chr9	3.11314	ENSG00000177125
X9	PRDM16-DT	0.488715	0.120966	0.923423	1.63093	-4.61777	chr1	2.90824	ENSG00000177133
X9	FAM210A	0.0202019	0.955753	0.999294	0.0562927	-6.20707	chr18	4.74368	ENSG00000177150
X9	TALDO1	-0.0911571	0.511289	0.967725	-0.670659	-6.31759	chr11	6.53467	ENSG00000177156
X9	ULK1	0.127416	0.445891	0.962191	0.780064	-6.09141	chr12	5.46587	ENSG00000177169
X9	RIMKLA	-0.294597	0.162399	0.923423	-1.45928	-5.22005	chr1	4.85749	ENSG00000177181
X9	CLVS1	0.00158349	0.994129	0.999965	0.00746553	-6.32256	chr8	5.03348	ENSG00000177182
X9	RPS6KA3	0.0554772	0.777634	0.990947	0.286848	-6.14547	chrX	4.54429	ENSG00000177189
X9	PUS1	0.0253454	0.91731	0.998244	0.105349	-5.87669	chr12	3.3399	ENSG00000177192
X9	CHD9	-0.00549224	0.974385	0.999965	-0.0325764	-6.42694	chr16	5.64788	ENSG00000177200
X9	GATD1	0.325238	0.0444182	0.923423	2.1675	-4.24086	chr11	5.24184	ENSG00000177225
X9	LINC01561	0.212881	0.606706	0.981022	0.524321	-5.56408	chr10	2.742	ENSG00000177234
X9	MAN1B1	-0.0277201	0.867181	0.994426	-0.169742	-6.383	chr9	5.48846	ENSG00000177239
X9	KCNA3	-0.369081	0.364388	0.942738	-0.931538	-5.1427	chr1	2.18765	ENSG00000177272
X9	FZD8	-0.167579	0.731536	0.989109	-0.348679	-5.54716	chr10	2.51318	ENSG00000177283
X9	KCNA2	0.408345	0.0511864	0.923423	2.0949	-4.46703	chr1	5.95417	ENSG00000177301
X9	TOP3A	0.0566347	0.853939	0.993522	0.186865	-5.92754	chr17	3.47721	ENSG00000177302
X9	CASKIN2	-0.12928	0.572167	0.981022	-0.575792	-5.98137	chr17	4.36463	ENSG00000177303
X9	ZBTB38	0.144269	0.338732	0.942041	0.983876	-5.92023	chr3	5.52819	ENSG00000177311
X9	DLGAP1-AS1	-0.185027	0.583011	0.981022	-0.559468	-5.71682	chr18	3.31216	ENSG00000177337
X9	TIMM22	-0.00128757	0.993682	0.999965	-0.00803316	-6.35726	chr17	5.24287	ENSG00000177370
X9	PPFIA3	0.0925481	0.467732	0.964883	0.742519	-6.25597	chr19	6.37464	ENSG00000177380
X9	MAGEF1	0.111364	0.456165	0.964585	0.762265	-6.23801	chr3	6.3354	ENSG00000177383
X9	AC021054.1	0.50737	0.194187	0.923423	1.3507	-4.78093	chr12	1.99516	ENSG00000177406
X9	SAMD9L	-0.293121	0.59814	0.981022	-0.536947	-5.18659	chr7	1.31776	ENSG00000177409
X9	ZFAS1	-0.313901	0.128333	0.923423	-1.59713	-5.35642	chr20	7.00639	ENSG00000177410
X9	PAWR	0.425713	0.254919	0.933441	1.17754	-5.17626	chr12	3.12056	ENSG00000177425
X9	TGIF1	0.924675	0.109763	0.923423	1.68587	-4.39932	chr18	2.18021	ENSG00000177426
X9	MIEF2	-0.0377677	0.860664	0.993843	-0.178163	-6.10196	chr17	4.15102	ENSG00000177427
X9	NAP1L5	-0.0238353	0.834768	0.992817	-0.21176	-6.63313	chr4	8.81385	ENSG00000177432
X9	NIM1K	-0.631547	0.0360527	0.923423	-2.27282	-3.6866	chr5	3.39284	ENSG00000177453
X9	ERICH5	-0.225724	0.523385	0.972105	-0.651336	-5.48853	chr8	2.65106	ENSG00000177459
X9	NR2C2	0.30946	0.0582268	0.923423	2.02812	-4.47692	chr3	5.23937	ENSG00000177463
X9	ACOT4	-0.502978	0.18972	0.923423	-1.36505	-4.83953	chr14	2.60769	ENSG00000177465
X9	CAVIN1	-0.493937	0.175648	0.923423	-1.4121	-4.88221	chr17	3.19838	ENSG00000177469
X9	ARIH2	0.105666	0.475852	0.964883	0.728833	-6.14296	chr3	5.53593	ENSG00000177479
X9	ZBTB33	-0.0210466	0.916496	0.998244	-0.106391	-6.23082	chrX	4.74667	ENSG00000177485
X9	IRX3	0.115446	0.676118	0.984451	0.424937	-5.92849	chr16	3.79204	ENSG00000177508
X9	ST8SIA3	0.286062	0.089016	0.923423	1.80184	-5.04447	chr18	6.84656	ENSG00000177511
X9	RPRM	-0.0686754	0.80426	0.992175	-0.25167	-6.15538	chr2	4.5378	ENSG00000177519
X9	SLC25A22	-0.0248339	0.860334	0.993749	-0.17859	-6.48061	chr11	6.0979	ENSG00000177542
X9	RABEP2	0.0805231	0.724291	0.989095	0.358519	-5.82604	chr16	3.33545	ENSG00000177548
X9	NHLH2	-0.0242281	0.957699	0.999294	-0.0538154	-5.88073	chr1	3.51569	ENSG00000177551
X9	ATOX1	-0.154364	0.383882	0.946206	-0.89343	-6.23094	chr5	7.79299	ENSG00000177556
X9	TBL1XR1	0.197246	0.17984	0.923423	1.39778	-5.56496	chr3	6.26005	ENSG00000177565
X9	SAMD12	0.463876	0.0630377	0.923423	1.98657	-4.34899	chr8	4.25525	ENSG00000177570
X9	C18orf32	-0.265519	0.0442161	0.923423	-2.16982	-4.47654	chr18	7.87116	ENSG00000177576
X9	PIDD1	-0.371345	0.395363	0.951694	-0.871588	-5.43984	chr11	2.98592	ENSG00000177595
X9	RPLP2	-0.260786	0.0482136	0.923423	-2.12564	-4.5698	chr11	9.48347	ENSG00000177600
X9	JUN	0.371819	0.405869	0.955246	0.851964	-6.0109	chr1	5.50284	ENSG00000177606
X9	CSTF2T	0.279439	0.13231	0.923423	1.57956	-5.13396	chr10	5.04483	ENSG00000177613
X9	PGBD5	-0.0690405	0.616481	0.981022	-0.510019	-6.27637	chr1	5.54673	ENSG00000177614
X9	C12orf54	-0.183042	0.815057	0.992817	-0.237501	-5.16413	chr12	0.918417	ENSG00000177627
X9	GBA	-0.0824447	0.662955	0.984451	-0.44342	-6.31492	chr1	5.6046	ENSG00000177628
X9	CASC2	0.396585	0.290318	0.933441	1.09079	-5.20547	chr10	2.83684	ENSG00000177640
X9	ACAD9	0.110487	0.642911	0.981717	0.471875	-6.18632	chr3	4.94305	ENSG00000177646
X9	IL17RA	-0.20915	0.529077	0.973141	-0.642329	-5.64399	chr22	3.17821	ENSG00000177663
X9	PNPLA2	0.17379	0.436504	0.959049	0.796549	-5.96985	chr11	4.91619	ENSG00000177666
X9	AGTRAP	-0.1792	0.526127	0.972105	-0.64699	-5.68246	chr1	3.35432	ENSG00000177674
X9	SRRM3	-0.0247233	0.904005	0.998244	-0.122383	-6.33759	chr7	5.17352	ENSG00000177679
X9	THAP5	0.289264	0.072235	0.923423	1.91451	-4.68941	chr7	5.40811	ENSG00000177683
X9	CRACR2B	-1.0105	0.0520077	0.923423	-2.08669	-3.7946	chr11	1.87625	ENSG00000177685
X9	DNAJC28	1.31798	0.00463735	0.898032	3.24885	-1.99957	chr21	1.8962	ENSG00000177692
X9	NAALADL2	0.362351	0.673782	0.984451	0.428207	-5.09936	chr3	0.641661	ENSG00000177694
X9	CD151	-0.0821867	0.587655	0.981022	-0.552524	-6.24924	chr11	5.51619	ENSG00000177697
X9	POLR2L	-0.242372	0.167962	0.923423	-1.4391	-5.62353	chr11	7.93557	ENSG00000177700
X9	FAM20C	0.0240183	0.900902	0.998244	0.126362	-6.33784	chr7	5.23485	ENSG00000177706
X9	NECTIN3	-0.261289	0.453637	0.963069	-0.766622	-5.54197	chr3	3.2932	ENSG00000177707
X9	TMEM94	0.13767	0.439706	0.960125	0.790902	-6.0832	chr17	5.45294	ENSG00000177728
X9	FLII	-0.200819	0.231507	0.929633	-1.24005	-5.61433	chr17	5.40492	ENSG00000177731
X9	SOX12	0.476024	0.104084	0.923423	1.71558	-4.63017	chr20	3.48268	ENSG00000177732
X9	HNRNPA0	0.197333	0.11874	0.923423	1.64149	-5.31499	chr5	7.25776	ENSG00000177733
X9	AL162595.1	0.0253433	0.955809	0.999294	0.0562219	-5.51566	chr1	2.05951	ENSG00000177788
X9	KCNJ10	-0.00257727	0.99122	0.999965	-0.0111645	-6.42275	chr1	5.66859	ENSG00000177807
X9	CHID1	0.0610052	0.701705	0.986968	0.389434	-6.45132	chr11	6.31536	ENSG00000177830
X9	ZNF620	-0.573384	0.326919	0.939049	-1.0089	-4.93358	chr3	1.56975	ENSG00000177842
X9	ZNF518A	0.59778	0.00924953	0.923423	2.92844	-2.64131	chr10	4.04859	ENSG00000177853
X9	TMEM187	0.221542	0.479371	0.964883	0.722944	-5.55742	chrX	2.97528	ENSG00000177854
X9	SVBP	-0.454838	0.027574	0.923423	-2.40582	-3.77749	chr1	5.22335	ENSG00000177868
X9	ZNF619	0.449417	0.220141	0.926037	1.27217	-4.84445	chr3	2.02784	ENSG00000177873
X9	CCDC184	-0.102177	0.573997	0.981022	-0.573027	-6.26915	chr12	5.6939	ENSG00000177875
X9	AP3S1	-0.152508	0.232508	0.929633	-1.23728	-5.76888	chr5	6.36777	ENSG00000177879
X9	GRB2	-0.113015	0.336968	0.942041	-0.987574	-6.10094	chr17	7.01525	ENSG00000177885
X9	ZBTB41	0.13624	0.478789	0.964883	0.723915	-6.12547	chr1	5.44298	ENSG00000177888
X9	UBE2N	-0.0628445	0.634299	0.981717	-0.484222	-6.51575	chr12	7.80444	ENSG00000177889
X9	ARL6IP6	-0.262194	0.452434	0.963069	-0.768699	-5.5687	chr2	3.32808	ENSG00000177917
X9	MAMDC4	-0.0154736	0.963872	0.999823	-0.0459553	-5.67027	chr9	2.48882	ENSG00000177943
X9	CENPBD1	-0.096694	0.710969	0.988943	-0.376708	-5.9403	chr16	3.85314	ENSG00000177946
X9	BET1L	0.181173	0.411604	0.955246	0.841391	-5.77391	chr11	4.22363	ENSG00000177951
X9	RPS27	-0.260685	0.184284	0.923423	-1.38288	-5.6927	chr1	10.4447	ENSG00000177954
X9	RIC8A	-0.0040073	0.979855	0.999965	-0.0256181	-6.41593	chr11	5.56696	ENSG00000177963
X9	IMP3	0.189827	0.267761	0.933441	1.14509	-5.8605	chr15	6.13095	ENSG00000177971
X9	ASB8	0.00540556	0.971936	0.999965	0.0356926	-6.44729	chr12	5.74772	ENSG00000177981
X9	DPY19L2	-0.208556	0.467103	0.964883	-0.743585	-5.76526	chr12	3.87576	ENSG00000177990
X9	GPR150	-0.0861294	0.884886	0.996838	-0.146929	-5.32022	chr5	1.25054	ENSG00000178015
X9	LRRC75B	0.180727	0.35895	0.942335	0.942416	-5.71885	chr22	4.31419	ENSG00000178026
X9	DMAP1	0.14952	0.287762	0.933441	1.09678	-5.81176	chr1	5.4982	ENSG00000178028
X9	ADAMTSL1	-0.134829	0.731051	0.989109	-0.349336	-5.41989	chr9	1.8188	ENSG00000178031
X9	IMPDH2	-0.0426632	0.73785	0.989367	-0.340132	-6.43052	chr3	6.06302	ENSG00000178035
X9	ALS2CL	-0.14718	0.744479	0.989367	-0.331188	-5.42151	chr3	1.80785	ENSG00000178038
X9	MLF1	-0.0648608	0.746744	0.989367	-0.328138	-6.17486	chr3	4.70545	ENSG00000178053
X9	NDUFAF3	-0.318732	0.0249048	0.923423	-2.45573	-3.91245	chr3	7.01271	ENSG00000178057
X9	C2orf69	-0.166054	0.428711	0.956769	-0.810403	-6.03645	chr2	5.39578	ENSG00000178074
X9	GRAMD1C	0.42476	0.199433	0.923972	1.33419	-5.04345	chr3	3.31719	ENSG00000178075
X9	BOLA1	-0.109767	0.672142	0.984451	-0.430504	-5.93092	chr1	3.84092	ENSG00000178096
X9	PDE4DIP	-0.0840758	0.47051	0.964883	-0.73782	-6.32636	chr1	7.15181	ENSG00000178104
X9	DDX10	0.264628	0.213876	0.924865	1.29043	-5.36573	chr11	4.41093	ENSG00000178105
X9	PPP1R42	0.0672843	0.911311	0.998244	0.113025	-5.34933	chr8	1.24392	ENSG00000178125
X9	NDUFV2	-0.0537928	0.619437	0.981022	-0.505715	-6.49791	chr18	7.60761	ENSG00000178127
X9	DALRD3	0.0960104	0.744267	0.989367	0.331473	-6.05251	chr3	4.16022	ENSG00000178149
X9	ZNF518B	0.238437	0.223932	0.926779	1.26131	-5.46635	chr4	4.67213	ENSG00000178163
X9	AMER3	0.289692	0.22751	0.928906	1.2512	-5.30935	chr2	3.91612	ENSG00000178171
X9	LCORL	0.291797	0.221512	0.926037	1.26823	-5.33051	chr4	4.03404	ENSG00000178177
X9	PARD6G	-0.0664556	0.819936	0.992817	-0.231115	-5.67688	chr18	2.66039	ENSG00000178184
X9	SH2B1	0.221094	0.119741	0.923423	1.63673	-5.0956	chr16	5.29097	ENSG00000178188
X9	POGLUT3	-0.513984	0.26863	0.933441	-1.14293	-5.08662	chr11	2.67229	ENSG00000178202
X9	PLEC	-0.0875049	0.558646	0.979565	-0.596374	-6.33597	chr8	6.25854	ENSG00000178209
X9	RNF212	0.229794	0.599965	0.981022	0.53425	-5.4809	chr4	2.39517	ENSG00000178222
X9	PRSS36	0.755068	0.1194	0.923423	1.63835	-4.38984	chr16	1.63418	ENSG00000178226
X9	ZNF543	0.479221	0.553841	0.979158	0.60375	-5.20544	chr19	1.40991	ENSG00000178229
X9	TMEM151B	-0.0501599	0.747341	0.989367	-0.327334	-6.37425	chr6	5.69023	ENSG00000178233
X9	GALNT11	-0.292848	0.0347096	0.923423	-2.2918	-4.15119	chr7	6.33116	ENSG00000178234
X9	SLITRK1	0.107556	0.55583	0.979158	0.600693	-6.16789	chr13	5.18263	ENSG00000178235
X9	WDR6	0.0502166	0.734083	0.989109	0.345228	-6.49785	chr3	6.54631	ENSG00000178252
X9	GEN1	-0.12217	0.803424	0.991831	-0.25277	-5.41034	chr2	1.72942	ENSG00000178295
X9	AQP11	0.100508	0.613589	0.981022	0.514238	-6.02701	chr11	4.34189	ENSG00000178301
X9	TMEM11	-0.324099	0.196	0.923423	-1.34496	-5.27682	chr17	4.38765	ENSG00000178307
X9	ZNF354B	0.0484528	0.881891	0.995989	0.150782	-5.60358	chr5	2.36407	ENSG00000178338
X9	ZFAND2A	-0.0465757	0.830462	0.992817	-0.21737	-6.35381	chr7	5.45294	ENSG00000178381
X9	PLEKHM3	0.0194068	0.906112	0.998244	0.119683	-6.33572	chr2	5.22099	ENSG00000178385
X9	ZNF223	0.416671	0.171404	0.923423	1.42689	-4.88226	chr19	2.9637	ENSG00000178386
X9	NT5DC1	0.205103	0.280342	0.933441	1.11441	-5.66898	chr6	4.91433	ENSG00000178425
X9	GLDC	-0.504531	0.287561	0.933441	-1.09726	-5.14943	chr9	2.85091	ENSG00000178445
X9	COX14	-0.330293	0.0764982	0.923423	-1.88385	-4.92986	chr12	7.15479	ENSG00000178449
X9	P4HTM	-0.250037	0.0841335	0.923423	-1.83254	-4.9996	chr3	6.98798	ENSG00000178467
X9	DTX3	0.00360694	0.981065	0.999965	0.0240788	-6.52299	chr12	6.29003	ENSG00000178498
X9	CTXN1	0.0160861	0.923748	0.998244	0.0971183	-6.60374	chr19	7.19369	ENSG00000178531
X9	SLC25A20	0.147188	0.594559	0.981022	0.542252	-5.78687	chr3	3.48007	ENSG00000178537
X9	CA8	0.179022	0.406931	0.955246	0.849998	-5.98983	chr8	5.194	ENSG00000178538
X9	EPM2AIP1	0.0834273	0.508695	0.967725	0.674837	-6.36627	chr3	7.04457	ENSG00000178567
X9	ERBB4	-0.00714832	0.97688	0.999965	-0.0294021	-6.40853	chr2	5.6046	ENSG00000178568
X9	MAF	-0.327479	0.355124	0.94229	-0.950134	-5.69784	chr16	4.47295	ENSG00000178573
X9	CTNNBIP1	0.231658	0.168245	0.923423	1.43809	-5.4028	chr1	5.45501	ENSG00000178585
X9	OTOS	0.0263775	0.954345	0.999294	0.0580867	-5.54648	chr2	2.19974	ENSG00000178602
X9	GTPBP6	0.0809746	0.646058	0.981717	0.467382	-6.08722	chrX	4.4973	ENSG00000178605
X9	ERN1	0.600902	0.118985	0.923423	1.64032	-4.48117	chr17	2.24315	ENSG00000178607
X9	CSRNP3	0.225554	0.187334	0.923423	1.37283	-5.67557	chr2	7.06749	ENSG00000178662
X9	ZNF713	-0.106257	0.843798	0.992817	-0.200017	-5.3562	chr7	1.60562	ENSG00000178665
X9	PARP10	-0.198333	0.523833	0.972105	-0.650625	-5.6103	chr8	3.07466	ENSG00000178685
X9	SUZ12	0.355888	0.0674606	0.923423	1.95082	-4.59458	chr17	5.18375	ENSG00000178691
X9	NSUN3	0.244978	0.296728	0.933441	1.07593	-5.41437	chr3	3.56324	ENSG00000178694
X9	KCTD12	0.040853	0.82686	0.992817	0.222068	-6.54665	chr13	6.74693	ENSG00000178695
X9	DHFR2	-0.418836	0.177214	0.923423	-1.40672	-4.88324	chr3	3.09807	ENSG00000178700
X9	RPP25	-0.119002	0.494173	0.967141	-0.698452	-6.08527	chr15	5.13289	ENSG00000178718
X9	GRINA	0.10591	0.559499	0.979565	0.595068	-6.46166	chr8	8.01849	ENSG00000178719
X9	C5orf64	0.296563	0.547688	0.978189	0.613247	-5.29067	chr5	1.93472	ENSG00000178722
X9	THBD	-0.104232	0.850758	0.992876	-0.190987	-5.49549	chr20	1.9204	ENSG00000178726
X9	COX5A	-0.0853193	0.527561	0.972105	-0.644722	-6.43397	chr15	8.19353	ENSG00000178741
X9	FAM219B	0.0497205	0.784257	0.990947	0.278065	-6.37331	chr15	5.53936	ENSG00000178761
X9	ZHX2	0.120916	0.659592	0.984451	0.448168	-5.80439	chr8	3.38969	ENSG00000178764
X9	CPNE7	-0.221991	0.34142	0.942041	-0.978266	-5.79736	chr16	4.86133	ENSG00000178773
X9	RIIAD1	-0.162102	0.583869	0.981022	-0.558182	-5.82958	chr1	3.61756	ENSG00000178796
X9	MPI	0.181647	0.279306	0.933441	1.11689	-5.78948	chr15	5.5352	ENSG00000178802
X9	OPLAH	0.155232	0.588036	0.981022	0.551955	-5.8087	chr8	3.48207	ENSG00000178814
X9	APOLD1	0.26388	0.536358	0.974906	0.630886	-5.57435	chr12	2.99442	ENSG00000178878
X9	RFLNA	-0.131983	0.65311	0.982558	-0.457348	-5.68369	chr12	2.99214	ENSG00000178882
X9	EXOSC4	-0.318006	0.112937	0.923423	-1.66984	-4.87177	chr8	4.51282	ENSG00000178896
X9	DPY19L3	0.133617	0.520479	0.972105	0.655955	-6.10139	chr19	5.05328	ENSG00000178904
X9	TAF7	0.0506845	0.695037	0.986968	0.398635	-6.49891	chr5	6.83166	ENSG00000178913
X9	PFAS	0.298398	0.251935	0.933441	1.18526	-5.18975	chr17	3.11624	ENSG00000178921
X9	HYI	-0.283289	0.229709	0.929633	-1.24505	-5.49138	chr1	4.72836	ENSG00000178922
X9	CYBC1	-0.0789755	0.689974	0.986556	-0.405645	-6.13873	chr17	4.61343	ENSG00000178927
X9	SMIM10L2A	0.26909	0.213502	0.924865	1.29153	-5.72714	chrX	6.49108	ENSG00000178947
X9	GAK	-0.0770456	0.62301	0.981022	-0.500525	-6.27792	chr4	5.52755	ENSG00000178950
X9	ZBTB7A	0.191798	0.353432	0.94229	0.953567	-6.0156	chr19	5.96709	ENSG00000178951
X9	TUFM	-0.0985685	0.466607	0.964883	-0.744426	-6.32853	chr16	7.25629	ENSG00000178952
X9	ERICH3	0.303655	0.152065	0.923423	1.49833	-5.32151	chr1	5.46487	ENSG00000178965
X9	RMI1	-0.21081	0.505136	0.967725	-0.680588	-5.72272	chr9	3.59732	ENSG00000178966
X9	CTC1	-0.275834	0.389308	0.949293	-0.883054	-5.50559	chr17	3.32331	ENSG00000178971
X9	FBXO34	0.0504211	0.774869	0.990947	0.290523	-6.24131	chr14	4.90735	ENSG00000178974
X9	SELENOW	-0.224761	0.0755743	0.923423	-1.89036	-4.96618	chr19	9.55831	ENSG00000178980
X9	EIF3K	0.0623253	0.642529	0.981717	0.47242	-6.51443	chr19	7.56495	ENSG00000178982
X9	MRFAP1L1	0.236375	0.0979661	0.923423	1.7492	-5.13219	chr4	6.91273	ENSG00000178988
X9	SNX18	-0.0902492	0.747711	0.989367	-0.326837	-6.02887	chr5	4.18003	ENSG00000178996
X9	C14orf39	0.140832	0.678423	0.984452	0.421717	-5.80029	chr14	3.18549	ENSG00000179008
X9	MRFAP1	0.0453209	0.683188	0.985662	0.415073	-6.56814	chr4	8.96404	ENSG00000179010
X9	C3orf38	-0.33064	0.23541	0.929719	-1.2293	-5.21138	chr3	3.55388	ENSG00000179021
X9	TMEM107	0.0897336	0.722793	0.988974	0.360558	-5.93842	chr17	3.78511	ENSG00000179029
X9	RRS1	-0.171701	0.633801	0.981717	-0.484938	-5.77697	chr8	3.37511	ENSG00000179041
X9	EXOC3L1	-0.979017	0.112914	0.923423	-1.66995	-4.28607	chr16	1.2847	ENSG00000179044
X9	RCC2	-0.11092	0.590477	0.981022	-0.548318	-6.03511	chr1	4.50946	ENSG00000179051
X9	IGSF22	-0.327579	0.522497	0.972105	-0.652745	-5.34852	chr11	2.01856	ENSG00000179057
X9	FAM133A	-0.0705831	0.778389	0.990947	-0.285846	-6.15849	chrX	4.58688	ENSG00000179083
X9	DPM3	-0.136047	0.313734	0.935631	-1.0376	-5.95839	chr1	6.12552	ENSG00000179085
X9	CYC1	-0.154127	0.28905	0.933441	-1.09376	-6.01527	chr8	7.32789	ENSG00000179091
X9	PER1	0.16767	0.56412	0.979638	0.588011	-5.9216	chr17	4.11229	ENSG00000179094
X9	TMTC2	0.163339	0.625262	0.981022	0.497262	-5.96218	chr12	4.17827	ENSG00000179104
X9	FARSA	-0.061462	0.662034	0.984451	-0.444719	-6.4282	chr19	6.32909	ENSG00000179115
X9	SPTY2D1	0.402481	0.119558	0.923423	1.6376	-4.774	chr11	3.7831	ENSG00000179119
X9	SAMD4B	0.0410711	0.813236	0.992817	0.239887	-6.33661	chr19	5.36036	ENSG00000179134
X9	GIMAP7	-0.317375	0.526053	0.972105	-0.647107	-5.18727	chr7	1.47714	ENSG00000179144
X9	EDC3	-0.162989	0.499146	0.967358	-0.69032	-5.73804	chr15	3.68954	ENSG00000179151
X9	TCAIM	0.0721147	0.720268	0.988943	0.363998	-6.15052	chr3	4.58073	ENSG00000179152
X9	FUCA1	0.074832	0.666554	0.984451	0.438351	-6.10802	chr1	4.51933	ENSG00000179163
X9	TMEM125	0.165783	0.745967	0.989367	0.329183	-5.75113	chr1	3.00587	ENSG00000179178
X9	ZNF664	0.0813859	0.638085	0.981717	0.478784	-6.35075	chr12	5.92093	ENSG00000179195
X9	CALR	0.332362	0.056239	0.923423	2.0462	-4.68998	chr19	7.742	ENSG00000179218
X9	MAGED1	0.140387	0.248904	0.933132	1.19317	-5.94529	chrX	8.71426	ENSG00000179222
X9	GVQW3	0.364792	0.124247	0.923423	1.61567	-4.81345	chr11	3.77287	ENSG00000179240
X9	LDLRAD3	0.636143	0.173675	0.923423	1.41894	-4.88195	chr11	2.93539	ENSG00000179241
X9	CDH4	0.0142834	0.95494	0.999294	0.057329	-6.40791	chr20	5.50453	ENSG00000179242
X9	RAD23A	-0.221451	0.1307	0.923423	-1.58662	-5.37359	chr19	7.03122	ENSG00000179262
X9	GADD45GIP1	-0.181272	0.232979	0.929633	-1.23598	-5.86842	chr19	7.59314	ENSG00000179271
X9	TMEM151A	-0.191295	0.299129	0.933441	-1.07043	-5.90448	chr11	6.01499	ENSG00000179292
X9	PTPN11	0.109743	0.405887	0.955246	0.851931	-6.24001	chr12	7.21159	ENSG00000179295
X9	NSUN7	0.144866	0.723064	0.988974	0.360189	-5.48524	chr4	2.01074	ENSG00000179299
X9	WSCD1	0.336875	0.156092	0.923423	1.48286	-5.21227	chr17	4.77679	ENSG00000179314
X9	CLK3	-0.374988	0.0683787	0.923423	-1.94366	-4.41843	chr15	4.35713	ENSG00000179335
X9	HLA-DQB1	-0.550428	0.193158	0.923423	-1.35399	-5.14182	chr6	3.93361	ENSG00000179344
X9	ARID3B	0.222967	0.579111	0.981022	0.565321	-5.53822	chr15	2.49625	ENSG00000179361
X9	PACS2	-0.0588267	0.72636	0.989109	-0.355705	-6.44068	chr14	6.18176	ENSG00000179364
X9	ELMOD2	0.479635	0.048505	0.923423	2.12255	-4.03945	chr4	3.73358	ENSG00000179387
X9	EGR3	0.98166	0.0673037	0.923423	1.95205	-3.98049	chr8	1.69846	ENSG00000179388
X9	GPC5	0.366543	0.172228	0.923423	1.424	-5.04157	chr13	3.68362	ENSG00000179399
X9	VWA1	-0.338116	0.133651	0.923423	-1.57373	-5.12079	chr1	5.13299	ENSG00000179403
X9	LINC00174	-0.271583	0.582384	0.981022	-0.560408	-5.33827	chr7	1.98969	ENSG00000179406
X9	GEMIN4	0.117677	0.674856	0.984451	0.426703	-5.78688	chr17	3.32033	ENSG00000179409
X9	FJX1	-0.772352	0.00637165	0.923423	-3.10203	-2.28075	chr11	4.17932	ENSG00000179431
X9	KLHL28	0.282933	0.284392	0.933441	1.10475	-5.51718	chr14	4.18652	ENSG00000179454
X9	ZBTB18	0.0136508	0.940647	0.998519	0.0755456	-6.25213	chr1	4.77531	ENSG00000179456
X9	C14orf28	0.338263	0.312639	0.935631	1.04003	-5.2195	chr14	2.55842	ENSG00000179476
X9	SLC17A8	-0.115404	0.899598	0.998244	-0.128034	-5.22923	chr12	1.10577	ENSG00000179520
X9	EIF3J-DT	-0.281262	0.27931	0.933441	-1.11688	-5.59605	chr15	4.66357	ENSG00000179523
X9	SHARPIN	-0.22289	0.175569	0.923423	-1.41237	-5.33249	chr8	5.03562	ENSG00000179526
X9	DNHD1	-0.568315	0.185186	0.923423	-1.37989	-4.76622	chr11	2.43668	ENSG00000179532
X9	SLITRK4	0.196836	0.412536	0.955246	0.839682	-6.06762	chrX	5.64411	ENSG00000179542
X9	HTR1D	0.39512	0.434273	0.9582	0.800499	-5.29894	chr1	2.04835	ENSG00000179546
X9	GCC1	0.1855	0.543805	0.976963	0.61927	-5.60305	chr7	2.93766	ENSG00000179562
X9	ZFPM1	-0.200933	0.234925	0.929719	-1.23063	-5.55512	chr16	5.00955	ENSG00000179588
X9	PLD6	0.339479	0.0986049	0.923423	1.74561	-4.81112	chr17	4.61006	ENSG00000179598
X9	GRM8	-0.0429788	0.939195	0.998519	-0.0773979	-5.56839	chr7	2.37837	ENSG00000179603
X9	CDC42EP4	0.0574513	0.721706	0.988943	0.362038	-6.45698	chr17	6.25686	ENSG00000179604
X9	LACC1	-0.431127	0.20683	0.924865	-1.31147	-5.05664	chr13	3.35589	ENSG00000179630
X9	MAF1	-0.217114	0.293972	0.933441	-1.08229	-5.81268	chr8	5.50085	ENSG00000179632
X9	RPRML	0.319005	0.329166	0.941559	1.00409	-5.2768	chr17	2.65612	ENSG00000179673
X9	WDR97	0.111377	0.780378	0.990947	0.283207	-5.44716	chr8	1.83151	ENSG00000179698
X9	PCED1B	0.129678	0.798545	0.991749	0.259192	-5.3941	chr12	1.66326	ENSG00000179715
X9	AL450998.2	-0.477947	0.372426	0.944036	-0.915663	-5.00009	chr1	1.35648	ENSG00000179743
X9	PIPOX	0.183285	0.4796	0.964883	0.722562	-5.80219	chr17	3.99416	ENSG00000179761
X9	CDH5	-0.996053	0.151907	0.923423	-1.49894	-4.49278	chr16	1.62582	ENSG00000179776
X9	LRRC3B	-0.086176	0.680871	0.984701	-0.418301	-6.20995	chr3	5.00878	ENSG00000179796
X9	PCBP1-AS1	0.161377	0.471978	0.964883	0.735344	-5.71298	chr2	3.63555	ENSG00000179818
X9	MYADM	-0.352861	0.0467654	0.923423	-2.14124	-4.31528	chr19	5.58412	ENSG00000179820
X9	MROH1	-0.217502	0.186146	0.923423	-1.37673	-5.40201	chr8	5.14019	ENSG00000179832
X9	SERTAD2	0.0390148	0.924152	0.998244	0.0966029	-5.64871	chr2	2.57807	ENSG00000179833
X9	AKAP5	0.369264	0.321644	0.937023	1.02029	-5.1871	chr14	2.44561	ENSG00000179841
X9	RNF227	-0.0654129	0.874635	0.995485	-0.160127	-5.57022	chr17	2.17198	ENSG00000179859
X9	CITED4	0.174159	0.36181	0.942738	0.936682	-5.98657	chr1	5.52791	ENSG00000179862
X9	TIGD5	0.171434	0.474163	0.964883	0.731666	-5.7243	chr8	3.64304	ENSG00000179886
X9	PDXDC1	-0.0584889	0.70816	0.988943	-0.38056	-6.36612	chr16	5.76929	ENSG00000179889
X9	C1orf194	-0.328349	0.411791	0.955246	-0.841047	-5.45405	chr1	2.99962	ENSG00000179902
X9	ZNF154	-0.440318	0.156869	0.923423	-1.47991	-4.81578	chr19	3.07242	ENSG00000179909
X9	R3HDM2	0.140208	0.422005	0.955654	0.822455	-6.04117	chr12	5.37584	ENSG00000179912
X9	NRXN1	0.146421	0.235628	0.929719	1.2287	-5.87309	chr2	7.48331	ENSG00000179915
X9	SEPHS2	-0.269851	0.0764503	0.923423	-1.88419	-4.78213	chr16	5.80201	ENSG00000179918
X9	ZNF784	0.117701	0.783889	0.990947	0.278552	-5.49178	chr19	2.01074	ENSG00000179922
X9	C14orf119	-0.186252	0.256063	0.933441	-1.1746	-5.73873	chr14	5.63815	ENSG00000179933
X9	BBS10	0.456597	0.0596095	0.923423	2.01587	-4.2886	chr12	4.13307	ENSG00000179941
X9	FIZ1	0.00673365	0.978225	0.999965	0.027692	-5.87319	chr19	3.27734	ENSG00000179943
X9	PUF60	0.0514792	0.701856	0.986968	0.389226	-6.48226	chr8	6.59124	ENSG00000179950
X9	SSC5D	-0.405567	0.474062	0.964883	-0.731837	-5.08613	chr19	1.21287	ENSG00000179954
X9	DCTPP1	-0.147047	0.416487	0.955246	-0.832464	-6.05248	chr16	5.5431	ENSG00000179958
X9	ZNF771	-0.228814	0.300226	0.933557	-1.06792	-5.73721	chr16	5.01567	ENSG00000179965
X9	TSHZ1	0.532657	0.01991	0.923423	2.56444	-3.34708	chr18	4.20514	ENSG00000179981
X9	PSTK	-0.0739282	0.775246	0.990947	-0.290022	-6.084	chr10	4.20009	ENSG00000179988
X9	SOCS4	0.68081	0.00445967	0.898032	3.26685	-1.98522	chr14	4.12756	ENSG00000180008
X9	ZADH2	0.0520791	0.809731	0.992817	0.244483	-6.17626	chr18	4.59561	ENSG00000180011
X9	ZNF48	0.121008	0.63146	0.981717	0.488309	-5.879	chr16	3.65325	ENSG00000180035
X9	C3orf80	-0.468551	0.112588	0.923423	-1.67158	-4.62528	chr3	3.42546	ENSG00000180044
X9	TMEM86B	-0.380742	0.568479	0.981022	-0.58138	-5.21465	chr19	1.30703	ENSG00000180089
X9	SEPTIN1	-0.128042	0.625175	0.981022	-0.497389	-5.84354	chr16	3.65297	ENSG00000180096
X9	TRNAU1AP	0.200715	0.360125	0.942335	0.940056	-5.72435	chr1	4.33975	ENSG00000180098
X9	EXOC3	0.00616499	0.964489	0.999823	0.0451699	-6.43018	chr5	5.64784	ENSG00000180104
X9	TDRD6	-0.0685542	0.8716	0.995199	-0.16404	-5.47084	chr6	1.9983	ENSG00000180113
X9	LYNX1	0.110835	0.563131	0.979638	0.589517	-6.39148	chr8	6.72072	ENSG00000180155
X9	TH	-1.43535	0.123128	0.923423	-1.62084	-4.55667	chr11	3.01118	ENSG00000180176
X9	MED14	0.148797	0.552765	0.978919	0.605407	-5.94619	chrX	4.24688	ENSG00000180182
X9	FAHD1	0.0731308	0.622326	0.981022	0.501517	-6.22046	chr16	5.23432	ENSG00000180185
X9	TDRP	0.268603	0.191058	0.923423	1.36073	-5.35732	chr8	4.71893	ENSG00000180190
X9	RCC1	0.0535803	0.906525	0.998244	0.119155	-5.49203	chr1	1.95745	ENSG00000180198
X9	MYLPF	0.362023	0.3963	0.951694	0.869825	-5.28117	chr16	2.35922	ENSG00000180209
X9	PRKRA	-0.0246812	0.87763	0.995522	-0.156269	-6.49244	chr2	6.15475	ENSG00000180228
X9	ZNRF2	-0.967926	0.0225043	0.923423	-2.50512	-3.19824	chr7	2.54509	ENSG00000180233
X9	FGD6	-0.144503	0.866639	0.994418	-0.170442	-5.35644	chr12	1.5765	ENSG00000180263
X9	PLD5	0.00711338	0.97743	0.999965	0.0287033	-6.13689	chr1	4.31896	ENSG00000180287
X9	OAZ2	-0.151656	0.203287	0.924865	-1.32227	-5.72663	chr15	6.98999	ENSG00000180304
X9	CCDC43	-0.398105	0.0879076	0.923423	-1.80868	-4.6637	chr17	4.59512	ENSG00000180329
X9	KCTD4	0.323788	0.211133	0.924865	1.29856	-5.34288	chr13	4.23183	ENSG00000180332
X9	TIGD2	0.449064	0.248274	0.933132	1.19482	-4.96514	chr4	2.15191	ENSG00000180346
X9	HCLS1	-1.44349	0.0379801	0.923423	-2.24669	-3.57641	chr3	2.10488	ENSG00000180353
X9	MTURN	0.167584	0.380023	0.945473	0.90087	-6.23123	chr7	8.03891	ENSG00000180354
X9	ZNF609	-0.240444	0.322347	0.937023	-1.01876	-5.57076	chr15	4.14039	ENSG00000180357
X9	PAK2	0.122286	0.374422	0.94405	0.911757	-6.04098	chr3	5.83114	ENSG00000180370
X9	CCDC66	0.233851	0.304076	0.933557	1.05918	-5.53767	chr3	4.04775	ENSG00000180376
X9	MCFD2	0.224278	0.0593745	0.923423	2.01793	-4.69892	chr2	6.93545	ENSG00000180398
X9	C11orf71	-0.25547	0.252265	0.933441	-1.1844	-5.39639	chr11	4.08628	ENSG00000180425
X9	SERTM1	0.37316	0.355434	0.94229	0.949508	-5.40384	chr13	3.04631	ENSG00000180440
X9	GAS1	0.144494	0.763129	0.990227	0.306168	-5.55896	chr9	2.25698	ENSG00000180447
X9	ZNF571	-0.190123	0.622627	0.981022	-0.501081	-5.39516	chr19	2.17846	ENSG00000180479
X9	GLIPR1L2	-0.789845	0.286593	0.933441	-1.09954	-4.95784	chr12	1.95835	ENSG00000180481
X9	MIGA1	-0.00767244	0.961756	0.999823	-0.0486491	-6.53365	chr1	6.4207	ENSG00000180488
X9	NRIP1	-0.144464	0.601238	0.981022	-0.53237	-6.00744	chr21	4.50209	ENSG00000180530
X9	RNF182	0.0738525	0.800594	0.991749	0.256494	-6.01697	chr6	3.99161	ENSG00000180537
X9	TSPYL5	0.121827	0.364302	0.942738	0.93171	-6.10969	chr8	6.47578	ENSG00000180543
X9	HIST1H2AC	0.0882393	0.812442	0.992817	0.240928	-5.75896	chr6	3.06209	ENSG00000180573
X9	SKIDA1	-0.242487	0.583089	0.981022	-0.559351	-5.31735	chr10	1.84342	ENSG00000180592
X9	MB21D2	0.178396	0.46412	0.964883	0.748652	-5.78405	chr3	3.94285	ENSG00000180611
X9	SSTR2	0.226563	0.366179	0.942738	0.927981	-5.85606	chr17	4.96049	ENSG00000180616
X9	ZNF594	-0.0639242	0.820839	0.992817	-0.229934	-5.72911	chr17	2.89886	ENSG00000180626
X9	PCGF5	-0.0335504	0.847414	0.992817	-0.195324	-6.57702	chr10	7.01115	ENSG00000180628
X9	MAB21L1	0.697437	0.579713	0.981022	0.564416	-5.10637	chr13	1.12278	ENSG00000180660
X9	YOD1	0.00119343	0.996343	0.999965	0.00465015	-5.8929	chr1	3.36698	ENSG00000180667
X9	TMEM64	0.148608	0.440003	0.960125	0.790378	-5.86456	chr8	4.40292	ENSG00000180694
X9	S1PR5	-0.262839	0.698183	0.986968	-0.39429	-5.45294	chr19	2.27028	ENSG00000180739
X9	WDFY3-AS2	0.0042113	0.988078	0.999965	0.0151603	-6.06604	chr4	4.10138	ENSG00000180769
X9	SLC36A4	0.114	0.499645	0.967358	0.689508	-6.17868	chr11	5.61443	ENSG00000180773
X9	ZDHHC20	0.175995	0.323701	0.937023	1.01583	-5.92387	chr13	5.70652	ENSG00000180776
X9	ZFP3	0.0236009	0.94584	0.999294	0.068924	-5.72529	chr17	2.78137	ENSG00000180787
X9	MAP3K15	0.383278	0.523596	0.972105	0.651	-5.29002	chrX	2.08854	ENSG00000180815
X9	PPA1	-0.0706224	0.597202	0.981022	-0.538335	-6.5051	chr10	8.60674	ENSG00000180817
X9	PSMG4	-0.137834	0.502556	0.967725	-0.684771	-6.11432	chr6	5.20532	ENSG00000180822
X9	BHLHE22	-0.308459	0.730554	0.989109	-0.350011	-5.13235	chr8	0.788001	ENSG00000180828
X9	MAP6D1	0.108481	0.693001	0.986797	0.401451	-6.14656	chr3	4.65141	ENSG00000180834
X9	ZNF443	0.817876	0.0808153	0.923423	1.85431	-4.1254	chr19	1.80865	ENSG00000180855
X9	GREM2	0.431554	0.148922	0.923423	1.51064	-4.89507	chr1	3.54095	ENSG00000180875
X9	SSR4	-0.277818	0.223052	0.926296	-1.26382	-5.83849	chrX	7.67731	ENSG00000180879
X9	CAPS2	0.253073	0.29424	0.933441	1.08167	-5.46686	chr12	3.88705	ENSG00000180881
X9	CUEDC1	0.219125	0.290724	0.933441	1.08984	-5.68557	chr17	4.84089	ENSG00000180891
X9	SCRIB	-0.120027	0.537989	0.974906	-0.628335	-6.05384	chr8	4.80228	ENSG00000180900
X9	KCTD2	0.366072	0.0362934	0.923423	2.26948	-4.17413	chr17	6.0401	ENSG00000180901
X9	D2HGDH	0.460456	0.03335	0.923423	2.31172	-3.8849	chr2	4.65567	ENSG00000180902
X9	OXTR	0.402165	0.248524	0.933132	1.19417	-5.27914	chr3	3.63057	ENSG00000180914
X9	CMTR2	0.430232	0.0859436	0.923423	1.82098	-4.53754	chr16	3.83029	ENSG00000180917
X9	GPR62	0.341787	0.344812	0.942272	0.971231	-5.33621	chr3	2.7774	ENSG00000180929
X9	AC015871.1	-0.269285	0.347516	0.942272	-0.965658	-5.47743	chr15	3.54249	ENSG00000180953
X9	PITPNB	0.108577	0.457567	0.964883	0.759857	-6.22484	chr22	6.25982	ENSG00000180957
X9	TCEAL8	-0.183236	0.320336	0.937023	-1.02313	-5.951	chrX	5.97887	ENSG00000180964
X9	LRRC57	-0.269566	0.515632	0.969814	-0.663692	-5.59367	chr15	3.15572	ENSG00000180979
X9	MRPL14	-0.365522	0.0974656	0.923423	-1.75203	-4.89754	chr6	5.27937	ENSG00000180992
X9	GPR137C	0.0183924	0.921952	0.998244	0.0994135	-6.4584	chr14	5.82303	ENSG00000180998
X9	BBS12	0.284726	0.387596	0.948628	0.886317	-5.36364	chr4	2.70777	ENSG00000181004
X9	ZFP82	-0.247342	0.369699	0.94371	-0.921024	-5.54591	chr19	3.63775	ENSG00000181007
X9	NQO1	0.149691	0.457277	0.964883	0.760354	-6.023	chr16	5.02796	ENSG00000181019
X9	AEN	0.124827	0.621543	0.981022	0.502654	-5.85927	chr15	3.65678	ENSG00000181026
X9	FKRP	-0.00379728	0.987299	0.999965	-0.0161503	-6.20978	chr19	4.55024	ENSG00000181027
X9	TRAPPC5	-0.0983523	0.476563	0.964883	-0.72764	-6.36155	chr19	7.66845	ENSG00000181029
X9	RPH3AL	-0.618359	0.238798	0.929719	-1.22008	-4.97358	chr17	2.66856	ENSG00000181031
X9	SLC25A42	0.152351	0.50498	0.967725	0.680841	-5.89074	chr19	4.22777	ENSG00000181035
X9	METTL23	-0.12237	0.637471	0.981717	-0.479665	-5.99722	chr17	4.14762	ENSG00000181038
X9	SLC26A11	0.0374455	0.797846	0.991668	0.260113	-6.56441	chr17	7.05965	ENSG00000181045
X9	HIGD1A	-0.14932	0.160062	0.923423	-1.46793	-5.58994	chr3	8.11519	ENSG00000181061
X9	CHRM2	-0.0312858	0.927517	0.998244	-0.0923032	-6.00477	chr7	3.86364	ENSG00000181072
X9	EHMT1	0.182378	0.308537	0.935232	1.04915	-5.66464	chr9	4.54185	ENSG00000181090
X9	AC105219.1	1.6219	0.00924559	0.923423	2.92864	-2.56752	chr8	1.69283	ENSG00000181097
X9	F2R	0.067151	0.873301	0.99524	0.161847	-5.57078	chr5	2.21445	ENSG00000181104
X9	NPM1	-0.186091	0.1683	0.923423	-1.43789	-5.6243	chr5	7.88901	ENSG00000181163
X9	PJA1	0.165797	0.272416	0.933441	1.13361	-5.93898	chrX	6.80036	ENSG00000181191
X9	DHTKD1	-0.234977	0.365552	0.942738	-0.929226	-5.5547	chr10	3.76912	ENSG00000181192
X9	PENK	0.719284	0.101495	0.923423	1.7296	-5.16172	chr8	7.01142	ENSG00000181195
X9	C4orf50	0.465052	0.0594751	0.923423	2.01705	-4.30735	chr4	4.26617	ENSG00000181215
X9	HIST3H2A	0.167023	0.555314	0.979158	0.601485	-5.99704	chr1	4.3414	ENSG00000181218
X9	ZNF746	0.132059	0.500583	0.96772	0.68798	-5.9422	chr7	4.44178	ENSG00000181220
X9	POLR2A	0.333019	0.0769802	0.923423	1.88048	-4.8408	chr17	6.08062	ENSG00000181222
X9	TMEM132C	0.270597	0.351061	0.94229	0.958395	-5.82238	chr12	4.72918	ENSG00000181234
X9	SLC25A41	0.495764	0.216533	0.924865	1.28263	-4.84519	chr19	2.03087	ENSG00000181240
X9	TLCD5	0.0648859	0.840207	0.992817	0.204683	-5.98069	chr11	3.83541	ENSG00000181264
X9	FRAT2	0.175531	0.523369	0.972105	0.651361	-5.70465	chr10	3.32731	ENSG00000181274
X9	TMEM132E	-0.145954	0.593845	0.981022	-0.543311	-5.86712	chr17	3.88302	ENSG00000181291
X9	ZNF322	-0.141523	0.621546	0.981022	-0.50265	-5.89069	chr6	3.86292	ENSG00000181315
X9	NME9	-0.295069	0.491548	0.966261	-0.702764	-5.37515	chr3	2.30113	ENSG00000181322
X9	LRRC75A	-0.513276	0.146289	0.923423	-1.52112	-5.05945	chr17	4.39899	ENSG00000181350
X9	SYNE4	-0.358467	0.148113	0.923423	-1.51384	-4.83491	chr19	3.43473	ENSG00000181392
X9	OGFOD3	-0.107144	0.611304	0.981022	-0.517579	-5.9221	chr17	3.9871	ENSG00000181396
X9	WASHC1	0.0290584	0.880058	0.995857	0.153142	-6.45421	chr9	5.81747	ENSG00000181404
X9	AATK	0.0848762	0.599815	0.981022	0.534471	-6.4152	chr17	6.64457	ENSG00000181409
X9	DDN	0.347737	0.390131	0.949293	0.881489	-5.45872	chr12	2.88156	ENSG00000181418
X9	ZNF467	-0.0629239	0.839211	0.992817	-0.205979	-5.64749	chr7	2.51794	ENSG00000181444
X9	SOX2	0.150136	0.415954	0.955246	0.833434	-6.23258	chr3	6.82528	ENSG00000181449
X9	ZNF678	-0.550809	0.129455	0.923423	-1.59213	-4.5271	chr1	2.55831	ENSG00000181450
X9	TMEM45A	0.463114	0.288545	0.933441	1.09494	-4.98627	chr3	1.86471	ENSG00000181458
X9	RAP2B	0.253479	0.216964	0.924865	1.28138	-5.44763	chr3	4.64409	ENSG00000181467
X9	ZBTB2	0.742718	0.039112	0.923423	2.23191	-3.67802	chr6	2.68009	ENSG00000181472
X9	RNF135	-0.617177	0.241738	0.929719	-1.21216	-4.82193	chr17	1.93759	ENSG00000181481
X9	ACBD4	-0.257479	0.422604	0.955654	-0.821374	-5.52504	chr17	3.22527	ENSG00000181513
X9	SGSH	-0.012804	0.948536	0.999294	-0.0654879	-6.30303	chr17	4.97366	ENSG00000181523
X9	MAB21L2	-1.49548	0.0922103	0.923423	-1.78254	-4.14879	chr4	1.54961	ENSG00000181541
X9	SETD2	0.203435	0.253407	0.933441	1.18144	-5.62714	chr3	5.04203	ENSG00000181555
X9	TMIE	0.016074	0.955204	0.999294	0.0569921	-6.05458	chr3	3.98388	ENSG00000181585
X9	MEX3D	0.339176	0.32105	0.937023	1.02157	-5.3527	chr19	3.11632	ENSG00000181588
X9	MRPS23	-0.00936511	0.93945	0.998519	-0.0770717	-6.5115	chr17	6.22772	ENSG00000181610
X9	GPR135	0.382301	0.188697	0.923423	1.36838	-4.98382	chr14	3.10983	ENSG00000181619
X9	P2RY13	-1.72974	0.130189	0.923423	-1.58887	-4.35802	chr3	1.30847	ENSG00000181631
X9	ZFP41	0.559512	0.051372	0.923423	2.09303	-4.10465	chr8	3.803	ENSG00000181638
X9	PHLDA2	-0.634177	0.148744	0.923423	-1.51134	-4.84725	chr11	3.50502	ENSG00000181649
X9	ATG9B	-0.0331861	0.920349	0.998244	-0.101463	-5.99217	chr7	3.74839	ENSG00000181652
X9	GPR88	-0.0618654	0.911569	0.998244	-0.112696	-6.15935	chr1	4.14057	ENSG00000181656
X9	ZNF875	0.244349	0.298097	0.933441	1.07279	-5.57221	chr19	4.20642	ENSG00000181666
X9	YIPF6	-0.0759475	0.607358	0.981022	-0.523363	-6.25609	chrX	5.5145	ENSG00000181704
X9	ZBTB20	0.306433	0.410826	0.955246	0.84282	-5.87041	chr3	4.70548	ENSG00000181722
X9	DIPK2A	-0.147732	0.561791	0.979638	-0.591564	-5.96837	chr3	4.37052	ENSG00000181744
X9	C5orf30	0.142047	0.438218	0.960036	0.793522	-6.02488	chr5	5.1566	ENSG00000181751
X9	AMIGO1	0.0306797	0.8587	0.993749	0.180703	-6.36101	chr1	5.37715	ENSG00000181754
X9	GPR3	1.28583	0.0110032	0.923423	2.84694	-2.65412	chr1	2.01905	ENSG00000181773
X9	SIAH2	0.00673092	0.97289	0.999965	0.0344792	-6.1813	chr3	4.48286	ENSG00000181788
X9	COPG1	-0.439519	0.00391168	0.898032	-3.32716	-2.09083	chr3	6.12974	ENSG00000181789
X9	ADGRB1	0.114943	0.523903	0.972105	0.650513	-6.32124	chr8	6.34258	ENSG00000181790
X9	SLC9A9	-0.299625	0.390324	0.949293	-0.881123	-5.50724	chr3	3.44818	ENSG00000181804
X9	LSM10	-0.128893	0.462331	0.964883	-0.751702	-6.17447	chr1	5.8558	ENSG00000181817
X9	RELL1	-0.168983	0.606423	0.981022	-0.524737	-5.68728	chr4	3.21437	ENSG00000181826
X9	RFX7	0.155201	0.451276	0.962923	0.770703	-5.79216	chr15	4.00773	ENSG00000181827
X9	SLC35C1	-0.0745891	0.759699	0.990217	-0.310753	-5.9481	chr11	3.70019	ENSG00000181830
X9	RNF41	0.0857304	0.54857	0.978189	0.611883	-6.32606	chr12	6.24102	ENSG00000181852
X9	IBA57	-0.447076	0.331699	0.942041	-0.9987	-5.00106	chr1	1.82806	ENSG00000181873
X9	ZNF329	0.311035	0.26332	0.933441	1.15618	-5.38306	chr19	3.76241	ENSG00000181894
X9	ZNF101	0.915026	0.022124	0.923423	2.5134	-3.18742	chr19	2.19927	ENSG00000181896
X9	C5orf24	0.0810013	0.565094	0.980419	0.586527	-6.31154	chr5	6.00172	ENSG00000181904
X9	ADO	0.161434	0.438241	0.960036	0.793482	-5.92359	chr10	4.70211	ENSG00000181915
X9	COA4	-0.119819	0.549472	0.978189	-0.610488	-6.13006	chr11	5.11848	ENSG00000181924
X9	PRKAG1	0.063856	0.684116	0.985813	0.413782	-6.28883	chr12	5.36997	ENSG00000181929
X9	GINS3	0.340154	0.476432	0.964883	0.72786	-5.32167	chr16	2.12418	ENSG00000181938
X9	CCDC149	-0.135854	0.611163	0.981022	-0.517786	-5.80595	chr4	3.48157	ENSG00000181982
X9	MRPS11	-0.261276	0.077409	0.923423	-1.8775	-4.8235	chr15	6.0154	ENSG00000181991
X9	SNRPE	-0.208622	0.20473	0.924865	-1.31786	-5.70539	chr1	6.67626	ENSG00000182004
X9	PNMA8A	0.0891556	0.502401	0.967725	0.685024	-6.41101	chr19	8.35179	ENSG00000182013
X9	CHST15	-0.0244713	0.934665	0.998244	-0.0831777	-5.88032	chr10	3.34569	ENSG00000182022
X9	MGAT4C	0.308346	0.146062	0.923423	1.52203	-5.14739	chr12	4.76939	ENSG00000182050
X9	IDH2	0.0877719	0.565677	0.981022	0.58564	-6.29796	chr15	5.92552	ENSG00000182054
X9	TMEM259	-0.213456	0.124562	0.923423	-1.61422	-5.278	chr19	6.40901	ENSG00000182087
X9	GET1	-0.113953	0.352869	0.94229	-0.954712	-6.16431	chr21	7.50796	ENSG00000182093
X9	TNRC18	0.112176	0.615632	0.981022	0.511257	-6.18252	chr7	4.96687	ENSG00000182095
X9	FAM181B	-0.0739806	0.790273	0.990947	-0.270106	-6.25984	chr11	5.04409	ENSG00000182103
X9	DEXI	0.0894802	0.518719	0.971013	0.65876	-6.24251	chr16	5.84046	ENSG00000182108
X9	NOP10	-0.194091	0.212794	0.924865	-1.29362	-5.7372	chr15	6.68099	ENSG00000182117
X9	FAM89A	0.0552474	0.826819	0.992817	0.222121	-6.09758	chr1	4.29016	ENSG00000182118
X9	KCNIP1	-0.151334	0.362077	0.942738	-0.936148	-5.90854	chr5	5.25939	ENSG00000182132
X9	TDRKH	-0.0950703	0.629557	0.981717	-0.491054	-5.89547	chr1	3.85764	ENSG00000182134
X9	ZNF708	0.191953	0.450575	0.962393	0.771918	-5.61425	chr19	3.32619	ENSG00000182141
X9	IST1	0.403858	0.0108981	0.923423	2.85146	-3.07013	chr16	6.0244	ENSG00000182149
X9	ERCC6L2	0.382988	0.0988816	0.923423	1.74406	-4.79577	chr9	4.56034	ENSG00000182150
X9	MRPL41	-0.216201	0.153196	0.923423	-1.49395	-5.51761	chr9	7.19786	ENSG00000182154
X9	CREB3L2	-0.279305	0.326571	0.938899	-1.00965	-5.33741	chr7	3.19543	ENSG00000182158
X9	TP53TG1	-0.00839487	0.971468	0.999965	-0.0362875	-6.11854	chr7	4.18334	ENSG00000182165
X9	UNC5C	0.227644	0.287586	0.933441	1.0972	-5.47167	chr4	3.90611	ENSG00000182168
X9	TSEN54	-0.138695	0.719648	0.988943	-0.364844	-5.67093	chr17	2.81343	ENSG00000182173
X9	RGMA	0.0562029	0.795456	0.991668	0.263264	-6.41228	chr15	5.69513	ENSG00000182175
X9	UBA7	-0.835015	0.234277	0.929633	-1.23241	-4.80156	chr3	1.74872	ENSG00000182179
X9	MRPS16	0.0318549	0.846398	0.992817	0.196642	-6.36127	chr10	5.43106	ENSG00000182180
X9	SHISAL2A	-0.690518	0.0950119	0.923423	-1.7661	-4.34894	chr1	2.73843	ENSG00000182183
X9	LDOC1	-0.148427	0.308688	0.935232	-1.04882	-6.00383	chrX	6.60651	ENSG00000182195
X9	ARL6IP4	-0.116699	0.333619	0.942041	-0.994632	-6.12619	chr12	7.52203	ENSG00000182196
X9	EXT1	-0.201876	0.509732	0.967725	-0.673165	-5.54432	chr8	2.9464	ENSG00000182197
X9	SHMT2	-0.0734058	0.741889	0.989367	-0.334679	-6.00397	chr12	4.03049	ENSG00000182199
X9	MOB2	0.199926	0.31861	0.93671	1.02689	-5.60743	chr11	4.16627	ENSG00000182208
X9	HHIPL1	0.0523374	0.833834	0.992817	0.212976	-5.94889	chr14	3.59293	ENSG00000182218
X9	ATP6AP2	-0.143736	0.214863	0.924865	-1.28752	-5.82289	chrX	8.13795	ENSG00000182220
X9	CYB5D1	0.0699166	0.717255	0.988943	0.36811	-6.04492	chr17	4.19127	ENSG00000182224
X9	UBE2E2	0.011549	0.951444	0.999294	0.061783	-6.46842	chr3	5.90115	ENSG00000182247
X9	SYNM	0.0243305	0.898991	0.998244	0.128812	-6.45948	chr15	5.95761	ENSG00000182253
X9	KCNA4	0.211618	0.595112	0.981022	0.541431	-5.59848	chr11	2.68236	ENSG00000182255
X9	GABRG3	-0.0167617	0.93988	0.998519	-0.0765243	-6.38981	chr15	5.46831	ENSG00000182256
X9	FIGN	-0.0406926	0.925625	0.998244	-0.0947205	-5.80104	chr2	3.15783	ENSG00000182263
X9	B4GALNT4	0.0658514	0.746383	0.989367	0.328623	-6.49842	chr11	6.50414	ENSG00000182272
X9	AP1S2	0.198332	0.332618	0.942041	0.996751	-6.1218	chrX	7.41688	ENSG00000182287
X9	C8orf33	0.030479	0.824045	0.992817	0.225744	-6.40293	chr8	5.66193	ENSG00000182307
X9	SPACA6	0.00435431	0.989515	0.999965	0.0133331	-6.06829	chr19	3.9269	ENSG00000182310
X9	FBXL6	-0.633796	0.0910168	0.923423	-1.78968	-4.33813	chr8	2.79525	ENSG00000182325
X9	C1S	0.146242	0.624447	0.981022	0.498443	-5.86085	chr12	3.60279	ENSG00000182326
X9	KBTBD3	-0.000108089	0.999664	0.999965	-0.000427159	-5.94213	chr11	3.56996	ENSG00000182359
X9	YBEY	-0.75276	0.00795097	0.923423	-2.99911	-2.46049	chr21	4.01812	ENSG00000182362
X9	FAM87A	-0.26532	0.685992	0.986374	-0.411173	-5.26306	chr8	1.22955	ENSG00000182366
X9	CLN8	0.0308528	0.905003	0.998244	0.121105	-6.05816	chr8	4.07693	ENSG00000182372
X9	PLCXD1	1.14455	0.000559007	0.326856	4.2176	-0.148695	chrX	2.79987	ENSG00000182378
X9	NXPH4	-0.0291429	0.967719	0.999918	-0.0410586	-5.85179	chr12	3.48245	ENSG00000182379
X9	CACNB4	0.477386	0.0111767	0.923423	2.83958	-3.00643	chr2	5.40204	ENSG00000182389
X9	TRAPPC6B	0.034203	0.86021	0.993749	0.17875	-6.33603	chr14	5.28449	ENSG00000182400
X9	PGBD4	0.0555436	0.841817	0.992817	0.202591	-5.85898	chr15	3.32716	ENSG00000182405
X9	NPLOC4	0.152125	0.438785	0.960036	0.792523	-6.07713	chr17	5.44954	ENSG00000182446
X9	KCNK4	-0.23293	0.421917	0.955654	-0.822615	-5.49854	chr11	3.18101	ENSG00000182450
X9	TSHZ2	0.451445	0.193669	0.923423	1.35235	-5.3175	chr20	4.39338	ENSG00000182463
X9	EXOC7	0.106896	0.492394	0.966265	0.701374	-6.26446	chr17	6.2305	ENSG00000182473
X9	KPNA2	0.230296	0.134039	0.923423	1.57205	-5.29701	chr17	5.9877	ENSG00000182481
X9	BGN	-0.417446	0.274102	0.933441	-1.12949	-5.34576	chrX	3.54969	ENSG00000182492
X9	CEP97	0.249564	0.213026	0.924865	1.29294	-5.36144	chr3	4.38516	ENSG00000182504
X9	FES	-1.1382	0.0546333	0.923423	-2.06123	-3.82837	chr15	1.24783	ENSG00000182511
X9	GLRX5	-0.0124022	0.919199	0.998244	-0.102934	-6.56374	chr14	6.70411	ENSG00000182512
X9	FAM104B	-0.375957	0.0867836	0.923423	-1.81569	-4.58104	chrX	4.18667	ENSG00000182518
X9	MXRA7	-0.0554776	0.73395	0.989109	-0.345408	-6.54552	chr17	7.2244	ENSG00000182534
X9	LIMK2	0.260571	0.215659	0.924865	1.28519	-5.26155	chr22	3.90861	ENSG00000182541
X9	MFSD5	0.420604	0.078639	0.923423	1.86902	-4.63933	chr12	4.65671	ENSG00000182544
X9	ADI1	-0.0212883	0.898008	0.998244	-0.130074	-6.42811	chr2	5.68079	ENSG00000182551
X9	RWDD4	0.118794	0.572109	0.981022	0.57588	-5.94342	chr4	4.11137	ENSG00000182552
X9	CLEC4G	-0.33438	0.265913	0.933441	-1.14969	-5.18102	chr19	3.00084	ENSG00000182566
X9	SATB1	0.076329	0.676112	0.984451	0.424946	-6.1984	chr3	4.94087	ENSG00000182568
X9	NXPH3	0.336878	0.52337	0.972105	0.65136	-5.41253	chr17	2.45732	ENSG00000182575
X9	CSF1R	-0.5886	0.219686	0.926037	-1.27348	-5.35234	chr5	4.51785	ENSG00000182578
X9	EPHB3	-0.171021	0.716759	0.988943	-0.368787	-5.63024	chr3	2.55413	ENSG00000182580
X9	SNORC	0.202135	0.425233	0.955654	0.816639	-6.25686	chr2	6.90008	ENSG00000182600
X9	HS3ST4	-0.581913	0.0812994	0.923423	-1.85109	-4.56506	chr16	4.43361	ENSG00000182601
X9	TRAK1	0.0336484	0.814445	0.992817	0.238302	-6.43761	chr3	5.871	ENSG00000182606
X9	PLCB1	0.0129501	0.951924	0.999294	0.0611703	-6.40899	chr20	5.62573	ENSG00000182621
X9	SKA2	0.236105	0.239628	0.929719	1.21784	-5.69955	chr17	5.58201	ENSG00000182628
X9	NDN	0.0217538	0.850329	0.992817	0.191543	-6.63549	chr15	8.55662	ENSG00000182636
X9	LINC01006	-0.225795	0.395583	0.951694	-0.871174	-5.54166	chr7	3.43934	ENSG00000182648
X9	NTM	0.0677761	0.749508	0.989367	0.32442	-6.53045	chr11	6.88613	ENSG00000182667
X9	TTC3	0.277013	0.0677927	0.923423	1.94822	-4.85298	chr21	7.71711	ENSG00000182670
X9	KCNB2	-0.139814	0.820361	0.992817	-0.230558	-5.42349	chr8	1.82125	ENSG00000182674
X9	BRICD5	0.266492	0.537437	0.974906	0.629197	-5.69523	chr16	3.15481	ENSG00000182685
X9	RESP18	-0.501982	0.423031	0.955654	-0.820604	-5.48372	chr2	3.12259	ENSG00000182698
X9	IGIP	0.0105676	0.928287	0.998244	0.0913203	-6.5695	chr5	6.76402	ENSG00000182700
X9	CMC4	0.0911317	0.712306	0.988943	0.374877	-6.01976	chrX	4.14251	ENSG00000182712
X9	ANXA2	-0.506921	0.114927	0.923423	-1.65998	-5.02588	chr15	5.40855	ENSG00000182718
X9	RGS6	0.0525554	0.868858	0.994834	0.167578	-5.83579	chr14	3.32249	ENSG00000182732
X9	PAQR7	0.156992	0.610229	0.981022	0.519153	-5.72904	chr1	3.13624	ENSG00000182749
X9	NGRN	0.157706	0.226545	0.927453	1.25392	-5.87438	chr15	8.74594	ENSG00000182768
X9	GRID1	0.61126	0.0457716	0.923423	2.15221	-4.13781	chr10	4.55068	ENSG00000182771
X9	RPS17	-0.124248	0.307092	0.935229	-1.05239	-6.09735	chr15	8.76755	ENSG00000182774
X9	CRIP2	-0.150082	0.301375	0.933557	-1.0653	-6.01626	chr14	6.92436	ENSG00000182809
X9	DDX28	-0.0553831	0.817587	0.992817	-0.234188	-5.88389	chr16	3.39957	ENSG00000182810
X9	ACBD3	-0.0572521	0.793415	0.991192	-0.265957	-6.27044	chr1	5.06889	ENSG00000182827
X9	C16orf72	-0.0135651	0.952483	0.999294	-0.060459	-6.27807	chr16	4.96599	ENSG00000182831
X9	PLCXD3	0.0341352	0.86603	0.994418	0.171229	-6.52384	chr5	6.47605	ENSG00000182836
X9	VMO1	0.247298	0.613097	0.981022	0.514958	-5.32922	chr17	1.74876	ENSG00000182853
X9	ALG12	0.0805996	0.73795	0.989367	0.339997	-5.907	chr22	3.5446	ENSG00000182858
X9	GALNT9	0.151382	0.414295	0.955246	0.836462	-5.90319	chr12	4.72803	ENSG00000182870
X9	COL18A1	-0.511214	0.033688	0.923423	-2.3067	-3.8182	chr21	4.44108	ENSG00000182871
X9	RBM10	0.0966301	0.511959	0.967971	0.669581	-6.14552	chrX	5.30449	ENSG00000182872
X9	RPL35A	-0.221884	0.1911	0.923423	-1.36059	-5.74036	chr3	9.42811	ENSG00000182899
X9	RGS7	0.0468445	0.751092	0.989367	0.322292	-6.30252	chr1	5.25737	ENSG00000182901
X9	SLC25A18	0.235339	0.193343	0.923423	1.35339	-5.52343	chr22	5.59008	ENSG00000182902
X9	ZNF721	0.0980359	0.612047	0.981022	0.516492	-6.06597	chr4	4.57559	ENSG00000182903
X9	TCEAL7	-0.298452	0.0442634	0.923423	-2.16928	-4.47913	chrX	7.89453	ENSG00000182916
X9	C11orf54	0.111767	0.533248	0.973312	0.635763	-5.98253	chr11	4.44405	ENSG00000182919
X9	CEP63	-0.0120914	0.951114	0.999294	-0.0622033	-6.21803	chr3	4.67087	ENSG00000182923
X9	SRPRA	-0.261969	0.142218	0.923423	-1.53764	-5.26022	chr11	5.51865	ENSG00000182934
X9	EWSR1	-0.253872	0.0784909	0.923423	-1.87004	-4.89963	chr22	6.55463	ENSG00000182944
X9	HMGN4	-0.0942306	0.62031	0.981022	-0.504446	-6.21448	chr6	5.24294	ENSG00000182952
X9	SPATA13	0.0805583	0.732574	0.989109	0.347273	-6.00779	chr13	4.02478	ENSG00000182957
X9	SOX1	0.500123	0.235491	0.929719	1.22908	-5.59739	chr13	4.89813	ENSG00000182968
X9	CNOT10	0.228302	0.28249	0.933441	1.10927	-5.50777	chr3	4.1279	ENSG00000182973
X9	MTA1	0.117891	0.55928	0.979565	0.595403	-6.09396	chr14	4.85057	ENSG00000182979
X9	ZNF662	0.621719	0.111259	0.923423	1.67827	-4.47452	chr3	2.48149	ENSG00000182983
X9	CADM1	0.172755	0.247456	0.933132	1.19697	-5.9268	chr11	7.91576	ENSG00000182985
X9	C12orf60	-1.26827	0.044445	0.923423	-2.1672	-3.68806	chr12	1.4606	ENSG00000182993
X9	PYCR1	-0.577721	0.125997	0.923423	-1.60766	-4.54235	chr17	2.73805	ENSG00000183010
X9	NAA38	-0.177007	0.297246	0.933441	-1.07474	-6.06564	chr17	8.16392	ENSG00000183011
X9	SPNS2	-0.159827	0.375846	0.944349	-0.908978	-5.84977	chr17	4.82118	ENSG00000183018
X9	AP2A2	-0.191424	0.19501	0.923423	-1.34809	-5.69857	chr11	7.06248	ENSG00000183020
X9	SLC8A1	0.284469	0.210645	0.924865	1.30001	-5.77519	chr2	7.18128	ENSG00000183023
X9	PCP4	-0.229551	0.170921	0.923423	-1.42859	-5.62738	chr21	7.58194	ENSG00000183036
X9	ABAT	-0.0152132	0.903147	0.998244	-0.123484	-6.63654	chr16	8.07796	ENSG00000183044
X9	SLC25A10	-0.145027	0.600073	0.981022	-0.534089	-5.60173	chr17	2.81918	ENSG00000183048
X9	CAMK1D	0.279215	0.127441	0.923423	1.60113	-5.16122	chr10	5.38374	ENSG00000183049
X9	LYSMD4	0.0713429	0.817752	0.992817	0.233972	-5.87236	chr15	3.33742	ENSG00000183060
X9	AFMID	0.0368945	0.85244	0.993381	0.188807	-6.15279	chr17	4.39732	ENSG00000183077
X9	GAS6	-0.10249	0.418716	0.955246	-0.82841	-6.20475	chr13	6.56466	ENSG00000183087
X9	FREM3	-0.17795	0.69016	0.986556	-0.405387	-5.52697	chr4	2.39229	ENSG00000183090
X9	NEB	-0.08406	0.932287	0.998244	-0.0862129	-5.28764	chr2	1.5235	ENSG00000183091
X9	BEGAIN	0.300737	0.146087	0.923423	1.52193	-5.0427	chr14	4.24563	ENSG00000183092
X9	GPC6	0.2568	0.448213	0.962191	0.776019	-5.40525	chr13	2.52757	ENSG00000183098
X9	ARHGEF37	0.0185267	0.94922	0.999294	0.0646165	-6.00911	chr5	3.85862	ENSG00000183111
X9	FAM43B	-0.0309758	0.860895	0.993989	-0.177864	-6.34977	chr1	5.29112	ENSG00000183114
X9	CSMD1	0.313173	0.210282	0.924865	1.30109	-5.17701	chr8	3.62365	ENSG00000183117
X9	CEP57L1	-0.665456	0.166442	0.923423	-1.44456	-4.69844	chr6	2.47485	ENSG00000183137
X9	GPR19	0.217146	0.538342	0.975033	0.627783	-5.7407	chr12	3.36198	ENSG00000183150
X9	RABIF	-0.0627061	0.714935	0.988943	-0.371279	-6.25179	chr1	5.07885	ENSG00000183155
X9	TMEM119	-1.05585	0.137505	0.923423	-1.55726	-4.39969	chr12	1.32353	ENSG00000183160
X9	FANCF	0.279774	0.445379	0.962191	0.780958	-5.64818	chr11	3.44724	ENSG00000183161
X9	CALN1	0.0952665	0.607387	0.981022	0.523321	-6.25003	chr7	5.39206	ENSG00000183166
X9	SMDT1	-0.179351	0.226355	0.927453	-1.25445	-5.82225	chr22	7.13385	ENSG00000183172
X9	C2CD4C	0.264373	0.213004	0.924865	1.293	-5.37485	chr19	4.4159	ENSG00000183186
X9	CHST6	0.50708	0.154567	0.923423	1.48868	-4.88942	chr16	3.36477	ENSG00000183196
X9	RUVBL2	-0.127361	0.427058	0.955728	-0.813364	-6.10867	chr19	5.77297	ENSG00000183207
X9	GDPGP1	-0.234462	0.561528	0.979638	-0.591965	-5.48431	chr15	2.51216	ENSG00000183208
X9	CTNNA3	0.488245	0.259431	0.933441	1.166	-5.04946	chr10	2.56956	ENSG00000183230
X9	PRR36	0.137926	0.494405	0.967311	0.698072	-6.21429	chr19	5.81825	ENSG00000183248
X9	PTTG1IP	0.111213	0.503014	0.967725	0.684028	-6.25358	chr21	6.06903	ENSG00000183255
X9	DDX41	-0.0741301	0.649722	0.981717	-0.462162	-6.29145	chr5	5.52127	ENSG00000183258
X9	PLGLB1	0.218392	0.46506	0.964883	0.747053	-5.57804	chr2	3.05487	ENSG00000183281
X9	DAZAP2	0.0264202	0.854619	0.993522	0.185985	-6.59571	chr12	7.29903	ENSG00000183283
X9	SELENOF	-0.129003	0.319467	0.936873	-1.02502	-6.08044	chr1	7.25605	ENSG00000183291
X9	TMEM121B	-0.0756498	0.816845	0.992817	-0.23516	-5.78423	chr22	3.04573	ENSG00000183307
X9	ZNF623	0.187977	0.374534	0.94405	0.911537	-5.81271	chr8	4.67367	ENSG00000183309
X9	EPHA10	0.00748391	0.974292	0.999965	0.0326946	-6.05967	chr1	3.96318	ENSG00000183317
X9	CCDC125	0.0158976	0.964877	0.999823	0.0446757	-5.61974	chr5	2.34648	ENSG00000183323
X9	BOLA2	-0.34915	0.178575	0.923423	-1.40207	-5.29051	chr16	4.78846	ENSG00000183336
X9	BCOR	-0.209036	0.664404	0.984451	-0.441378	-5.5692	chrX	2.54107	ENSG00000183337
X9	JRKL	-0.372452	0.347846	0.942272	-0.964979	-5.24332	chr11	2.67591	ENSG00000183340
X9	CABCOCO1	-0.235679	0.64326	0.981717	-0.471376	-5.33897	chr10	1.72163	ENSG00000183346
X9	KIAA2026	0.00300685	0.989039	0.999965	0.0139378	-6.39449	chr9	5.49345	ENSG00000183354
X9	SYNDIG1L	-0.323878	0.398806	0.953623	-0.86512	-5.57034	chr14	3.62722	ENSG00000183379
X9	FHL3	-0.0367592	0.91429	0.998244	-0.109213	-5.71904	chr1	2.74784	ENSG00000183386
X9	PMCH	-0.348991	0.810601	0.992817	-0.243343	-5.83315	chr12	3.84359	ENSG00000183395
X9	CCDC159	0.0797574	0.829827	0.992817	0.218198	-5.70738	chr19	2.84322	ENSG00000183401
X9	NPIPA1	-0.220071	0.452059	0.963069	-0.769348	-5.89014	chr16	4.43611	ENSG00000183426
X9	SF3A3	-0.180417	0.27908	0.933441	-1.11744	-5.71104	chr1	5.16276	ENSG00000183431
X9	TRIM61	-0.0563135	0.911014	0.998244	-0.113405	-5.5411	chr4	2.12417	ENSG00000183439
X9	GRIN2A	0.337065	0.224311	0.926779	1.26024	-5.49781	chr16	4.90772	ENSG00000183454
X9	ASB7	0.250667	0.405511	0.955246	0.852628	-5.50866	chr15	3.17004	ENSG00000183475
X9	EP400	0.0459432	0.792642	0.991073	0.266977	-6.24367	chr12	4.8561	ENSG00000183495
X9	MEX3B	0.120431	0.813499	0.992817	0.239542	-5.46818	chr15	1.83787	ENSG00000183496
X9	COA5	-0.196036	0.22883	0.929633	-1.2475	-5.68232	chr2	5.79631	ENSG00000183513
X9	UTP11	0.0228326	0.919204	0.998244	0.102927	-6.32804	chr1	5.11136	ENSG00000183520
X9	PSMG1	-0.196781	0.233646	0.929633	-1.23414	-5.55649	chr21	5.05715	ENSG00000183527
X9	PRR14L	0.360797	0.0990487	0.923423	1.74313	-4.78456	chr22	4.51971	ENSG00000183530
X9	ACSM5	0.087193	0.880357	0.995857	0.152757	-5.4535	chr16	1.99818	ENSG00000183549
X9	SERHL2	0.0284783	0.934315	0.998244	0.0836246	-5.86834	chr22	3.23559	ENSG00000183569
X9	PCBP3	0.241883	0.312526	0.935631	1.04028	-5.49498	chr21	3.74127	ENSG00000183570
X9	SETD3	-0.146609	0.394515	0.951694	-0.873188	-6.0083	chr14	5.501	ENSG00000183576
X9	TNFAIP8L3	-0.728437	0.0665805	0.923423	-1.95776	-4.10373	chr15	3.01194	ENSG00000183578
X9	ZNRF3	0.568771	0.0823814	0.923423	1.84394	-4.37839	chr22	3.34365	ENSG00000183579
X9	FBXL7	0.453411	0.225299	0.926779	1.25744	-5.00082	chr5	2.68425	ENSG00000183580
X9	TANGO2	-0.0795538	0.74623	0.989367	-0.32883	-6.1731	chr22	4.73559	ENSG00000183597
X9	SFXN4	-0.381596	0.0829474	0.923423	-1.84023	-4.60343	chr10	4.43604	ENSG00000183605
X9	MRPL54	-0.203705	0.37384	0.94405	-0.912893	-6.06714	chr19	6.03591	ENSG00000183617
X9	ZNF438	0.716232	0.248419	0.933132	1.19444	-5.01874	chr10	2.33838	ENSG00000183621
X9	HMCES	-0.0805073	0.60669	0.981022	-0.524344	-6.28539	chr3	5.6373	ENSG00000183624
X9	DGCR6	-0.0176418	0.928342	0.998244	-0.0912496	-6.2526	chr22	4.81192	ENSG00000183628
X9	ZNF530	-0.172697	0.627918	0.981663	-0.493421	-5.47871	chr19	2.26563	ENSG00000183647
X9	NDUFB1	-0.00486217	0.976066	0.999965	-0.0304375	-6.65611	chr14	8.77308	ENSG00000183648
X9	MARCH11	0.0922384	0.749083	0.989367	0.324992	-5.85523	chr5	3.36701	ENSG00000183654
X9	KLHL25	-0.961081	0.00931394	0.923423	-2.92519	-2.50561	chr15	2.94657	ENSG00000183655
X9	TAFA1	0.266282	0.496401	0.967358	0.694803	-5.70864	chr3	3.30071	ENSG00000183662
X9	TRMT12	0.265548	0.353688	0.94229	0.953047	-5.42091	chr8	3.12696	ENSG00000183665
X9	ALYREF	-0.164344	0.490722	0.966261	-0.704124	-5.80372	chr17	3.97491	ENSG00000183684
X9	RFLNB	-0.558843	0.214939	0.924865	-1.2873	-4.76631	chr17	2.02931	ENSG00000183688
X9	EFHC2	-0.395764	0.34086	0.942041	-0.979432	-4.99713	chrX	1.66588	ENSG00000183690
X9	NOG	0.432473	0.220391	0.926037	1.27145	-4.95619	chr17	2.5263	ENSG00000183691
X9	UPP1	-0.178898	0.356671	0.94229	-0.947007	-5.91603	chr7	5.35806	ENSG00000183696
X9	OPCML	0.336478	0.0491602	0.923423	2.11566	-4.50305	chr11	6.51289	ENSG00000183715
X9	TRIM52	-0.0212059	0.930067	0.998244	-0.0890463	-6.08687	chr5	4.13865	ENSG00000183718
X9	LHFPL6	0.262013	0.323387	0.937023	1.01651	-5.74097	chr13	4.82545	ENSG00000183722
X9	CMTM4	0.420977	0.00402448	0.898032	3.31409	-2.13294	chr16	6.05369	ENSG00000183723
X9	TMEM50A	-0.349569	0.0477976	0.923423	-2.13007	-4.37201	chr1	5.83098	ENSG00000183726
X9	TBK1	-0.200162	0.326971	0.939049	-1.00879	-5.8161	chr12	5.13071	ENSG00000183735
X9	CBX6	0.174931	0.188589	0.923423	1.36873	-5.63506	chr22	6.53893	ENSG00000183741
X9	TBL3	-0.184524	0.468844	0.964883	-0.740635	-5.86213	chr16	4.27236	ENSG00000183751
X9	KREMEN1	-0.370553	0.412334	0.955246	-0.840052	-5.2014	chr22	2.1726	ENSG00000183762
X9	AIFM3	-0.181845	0.25011	0.933441	-1.19001	-5.616	chr22	5.07887	ENSG00000183773
X9	KCTD16	0.140276	0.599467	0.981022	0.534985	-6.25588	chr5	5.45092	ENSG00000183775
X9	B3GALT5	0.289903	0.421725	0.955654	0.822961	-5.43316	chr21	2.72589	ENSG00000183778
X9	ZNF703	-0.268527	0.331812	0.942041	-0.99846	-5.50118	chr8	3.7397	ENSG00000183779
X9	SLC35F3	-0.637799	0.0200948	0.923423	-2.55998	-3.26403	chr1	3.92486	ENSG00000183780
X9	KCTD8	0.0978142	0.634665	0.981717	0.483696	-6.00017	chr4	4.19204	ENSG00000183783
X9	TUBA8	-0.15661	0.741883	0.989367	-0.334688	-5.71379	chr22	2.90494	ENSG00000183785
X9	NPIPA5	0.693749	0.28132	0.933441	1.11206	-5.04542	chr16	2.0785	ENSG00000183793
X9	EMILIN3	1.14305	0.0552493	0.923423	2.05542	-3.83089	chr20	1.10238	ENSG00000183798
X9	RBM12B	0.346888	0.232341	0.929633	1.23774	-5.07097	chr8	2.87917	ENSG00000183808
X9	BTBD9	0.207867	0.338953	0.942041	0.983412	-5.79227	chr6	4.87077	ENSG00000183826
X9	NUDT14	-0.508722	0.0672876	0.923423	-1.95218	-4.55706	chr14	5.18453	ENSG00000183828
X9	ANKRD45	0.151987	0.744983	0.989367	0.330509	-5.40201	chr1	1.72647	ENSG00000183831
X9	MAATS1	0.450378	0.0537703	0.923423	2.06947	-4.13591	chr3	3.76438	ENSG00000183833
X9	PNMA3	-0.303574	0.150197	0.923423	-1.50562	-5.44508	chrX	6.59981	ENSG00000183837
X9	KIRREL1	-0.991069	0.0840384	0.923423	-1.83315	-4.15044	chr1	1.94309	ENSG00000183853
X9	TOB2	0.371003	0.0661354	0.923423	1.96131	-4.47513	chr22	4.67914	ENSG00000183864
X9	SCN5A	0.475046	0.271162	0.933441	1.13669	-4.93185	chr3	1.71557	ENSG00000183873
X9	UTY	5.10879	4.97964e-07	0.000698793	9.5164	1.76678	chrY	0.0485514	ENSG00000183878
X9	SRARP	0.787841	0.495168	0.967358	0.696822	-4.98005	chr1	0.69641	ENSG00000183888
X9	TTC32	-0.626477	0.101556	0.923423	-1.72926	-4.55591	chr2	3.55935	ENSG00000183891
X9	LRRC55	-0.0134337	0.943509	0.999294	-0.0718958	-6.11539	chr11	4.2329	ENSG00000183908
X9	PRKX	0.822247	0.015708	0.923423	2.67823	-3.0247	chrX	3.49467	ENSG00000183943
X9	KMT5A	-0.00162192	0.994178	0.999965	-0.00740252	-6.08014	chr12	4.11414	ENSG00000183955
X9	KCNH8	0.550986	0.177394	0.923423	1.4061	-4.73521	chr3	2.24041	ENSG00000183960
X9	SMTN	-0.317123	0.410976	0.955246	-0.842544	-5.27022	chr22	2.28642	ENSG00000183963
X9	NPW	-1.03174	0.111951	0.923423	-1.67477	-4.34116	chr16	1.95618	ENSG00000183971
X9	COA3	-0.0324029	0.829701	0.992817	-0.218362	-6.57125	chr17	6.96647	ENSG00000183978
X9	NPB	-0.372232	0.153376	0.923423	-1.49326	-5.2142	chr17	4.94658	ENSG00000183979
X9	ST6GALNAC3	0.179403	0.665289	0.984451	0.440131	-5.74909	chr1	3.18198	ENSG00000184005
X9	PTP4A2	-0.155562	0.231724	0.929633	-1.23945	-5.83851	chr1	7.16586	ENSG00000184007
X9	ACTG1	-0.0555878	0.715835	0.988943	-0.37005	-6.56722	chr17	10.3215	ENSG00000184009
X9	DENND5A	-0.135597	0.273315	0.933441	-1.13141	-5.91972	chr11	6.64056	ENSG00000184014
X9	VPS33B	0.072053	0.729564	0.989109	0.351353	-6.1135	chr15	4.37345	ENSG00000184056
X9	ADAP2	-0.650475	0.0987835	0.923423	-1.74461	-4.26386	chr17	2.0557	ENSG00000184060
X9	UQCR10	-0.259521	0.0886843	0.923423	-1.80388	-5.10547	chr22	8.70396	ENSG00000184076
X9	FAM120C	0.221361	0.327625	0.939287	1.00739	-5.61997	chrX	4.20903	ENSG00000184083
X9	EIF3C	-1.41661	0.0387973	0.923423	-2.23598	-3.6173	chr16	1.31216	ENSG00000184110
X9	CLDN5	-0.256556	0.305976	0.93396	-1.0549	-5.81878	chr22	5.4369	ENSG00000184113
X9	NIPSNAP1	-0.162437	0.207671	0.924865	-1.30893	-5.67096	chr22	6.29215	ENSG00000184117
X9	CNTN2	-0.0596169	0.841624	0.992817	-0.202842	-6.47134	chr1	6.1401	ENSG00000184144
X9	LRTOMT	-0.223515	0.484338	0.964883	-0.714676	-5.55347	chr11	3.08194	ENSG00000184154
X9	KCNQ3	0.101556	0.667468	0.984451	0.437066	-6.32845	chr8	5.63881	ENSG00000184156
X9	ADRA2C	0.268497	0.608625	0.981022	0.521505	-5.38911	chr4	2.06778	ENSG00000184160
X9	NR2C2AP	-0.551216	0.22689	0.927453	-1.25295	-4.86337	chr19	2.24838	ENSG00000184162
X9	CRELD2	0.156096	0.403676	0.955246	0.856032	-5.98491	chr22	5.1601	ENSG00000184164
X9	SCFD2	0.0271084	0.925494	0.998244	0.0948879	-6.00837	chr4	3.80983	ENSG00000184178
X9	UBE2F	-0.134715	0.372583	0.944036	-0.915355	-6.03199	chr2	5.83387	ENSG00000184182
X9	KCNJ12	0.855966	0.0175209	0.923423	2.62596	-3.03399	chr17	2.67243	ENSG00000184185
X9	GPR173	-0.118132	0.585222	0.981022	-0.556158	-5.93491	chrX	4.12132	ENSG00000184194
X9	PPP1R2	-0.0469157	0.716606	0.988943	-0.368996	-6.47264	chr3	6.46828	ENSG00000184203
X9	TSPYL2	0.0651701	0.690108	0.986556	0.405459	-6.55166	chrX	7.78985	ENSG00000184205
X9	GOLGA6L4	-0.664243	0.332207	0.942041	-0.997623	-4.88556	chr15	1.17088	ENSG00000184206
X9	PGP	-0.164769	0.318509	0.93671	-1.02711	-5.9927	chr16	6.32158	ENSG00000184207
X9	SNRNP35	-0.0888013	0.705233	0.988565	-0.384581	-6.0982	chr12	4.42703	ENSG00000184209
X9	IRAK1	0.322671	0.0775544	0.923423	1.87649	-4.63994	chrX	4.81292	ENSG00000184216
X9	CMSS1	0.0351876	0.801134	0.991831	0.255782	-6.45495	chr3	6.04831	ENSG00000184220
X9	OLIG1	0.097067	0.667581	0.984451	0.436907	-6.51642	chr21	7.25566	ENSG00000184221
X9	PCDH9	0.267795	0.221879	0.926037	1.26717	-5.81305	chr13	7.21709	ENSG00000184226
X9	OAF	-0.0380687	0.950066	0.999294	-0.0635388	-5.5906	chr11	2.2651	ENSG00000184232
X9	ALDH1A3	0.218594	0.659735	0.984451	0.447965	-5.4117	chr15	1.99624	ENSG00000184254
X9	KCNK12	-0.20019	0.392906	0.951694	-0.876228	-5.82695	chr2	4.56545	ENSG00000184261
X9	POU6F1	0.0527102	0.812913	0.992817	0.240311	-6.02889	chr12	3.993	ENSG00000184271
X9	TM2D3	0.112159	0.433019	0.95817	0.802725	-6.27756	chr15	7.07895	ENSG00000184277
X9	TSSC4	-0.0755132	0.758533	0.990217	-0.312314	-6.06501	chr11	4.21593	ENSG00000184281
X9	SIX6	0.591605	0.139964	0.923423	1.54696	-5.19595	chr14	4.89092	ENSG00000184302
X9	PRKD1	0.261599	0.327303	0.93908	1.00808	-5.42416	chr14	3.38099	ENSG00000184304
X9	CCSER1	0.243628	0.601169	0.981022	0.532472	-5.28876	chr4	1.61747	ENSG00000184305
X9	ZDHHC23	0.538261	0.167328	0.923423	1.44137	-4.74055	chr3	2.27964	ENSG00000184307
X9	MROH7	0.343639	0.351333	0.94229	0.957842	-5.11566	chr1	1.92992	ENSG00000184313
X9	SRPK3	-0.519299	0.378384	0.945064	-0.904044	-4.97173	chrX	1.35196	ENSG00000184343
X9	SLIT3	-0.0908835	0.76381	0.990227	-0.305259	-6.1057	chr5	4.39554	ENSG00000184347
X9	EFNA5	0.405936	0.0986473	0.923423	1.74537	-4.85222	chr5	4.83318	ENSG00000184349
X9	MAP7D2	0.0621893	0.661917	0.984451	0.444884	-6.49847	chrX	7.09375	ENSG00000184368
X9	CSF1	-0.0797699	0.764518	0.990227	-0.304313	-5.92634	chr1	3.74821	ENSG00000184371
X9	PLA2G6	0.273933	0.293951	0.933441	1.08234	-5.60748	chr22	4.40323	ENSG00000184381
X9	MAML2	0.51107	0.117934	0.923423	1.64536	-4.68811	chr11	3.43758	ENSG00000184384
X9	PABPC1L2B	0.132892	0.486957	0.964883	0.710338	-6.04912	chrX	4.98933	ENSG00000184388
X9	SS18L1	0.066567	0.735334	0.989109	0.343535	-6.33532	chr20	5.4643	ENSG00000184402
X9	KCND2	0.0855674	0.592764	0.981022	0.544916	-6.27878	chr7	5.64901	ENSG00000184408
X9	TOP1MT	-0.363275	0.400763	0.953833	-0.86146	-5.15731	chr8	1.95433	ENSG00000184428
X9	COPB2	-0.0657816	0.644863	0.981717	-0.469086	-6.34216	chr3	5.85948	ENSG00000184432
X9	THAP7	-0.27212	0.170953	0.923423	-1.42848	-5.24465	chr22	4.68465	ENSG00000184436
X9	AP001062.1	-0.1284	0.761776	0.990217	-0.307976	-5.35817	chr21	1.60147	ENSG00000184441
X9	CCR10	0.0555544	0.866566	0.994418	0.170537	-5.75426	chr17	2.80754	ENSG00000184451
X9	WDR27	0.273959	0.382328	0.945473	0.89642	-5.44862	chr6	3.00751	ENSG00000184465
X9	TXNRD2	-0.123296	0.542583	0.976691	-0.62117	-5.98512	chr22	4.43724	ENSG00000184470
X9	FOXO4	0.725766	0.0517247	0.923423	2.08951	-3.99591	chrX	3.24939	ENSG00000184481
X9	POU3F2	-0.496802	0.0521262	0.923423	-2.08552	-4.24198	chr6	4.65531	ENSG00000184486
X9	PTP4A3	-0.5295	0.0865041	0.923423	-1.81744	-4.55002	chr8	3.98505	ENSG00000184489
X9	TMEM255B	0.0350077	0.958521	0.999294	0.0527682	-5.35258	chr13	1.35132	ENSG00000184497
X9	PROS1	-0.0821992	0.769041	0.990947	-0.29828	-5.87038	chr3	3.46644	ENSG00000184500
X9	HDDC3	-0.366231	0.0778842	0.923423	-1.87421	-4.55618	chr15	4.46842	ENSG00000184508
X9	BEX5	-0.0233207	0.827915	0.992817	-0.220692	-6.62596	chrX	8.37105	ENSG00000184515
X9	ZFP1	0.274184	0.209184	0.924865	1.30438	-5.30411	chr16	4.18394	ENSG00000184517
X9	CEND1	-0.14239	0.448187	0.962191	-0.776064	-6.31752	chr11	7.55886	ENSG00000184524
X9	DUSP8	0.0136455	0.929856	0.998244	0.0893169	-6.42577	chr11	5.63302	ENSG00000184545
X9	SLITRK6	0.367088	0.372437	0.944036	0.915641	-5.27442	chr13	2.41746	ENSG00000184564
X9	XPOT	-0.166688	0.316168	0.935631	-1.03224	-5.95713	chr12	6.11223	ENSG00000184575
X9	TMEM173	0.11146	0.816048	0.992817	0.236203	-5.59609	chr5	2.37054	ENSG00000184584
X9	PDE4B	0.253824	0.155152	0.923423	1.48644	-5.41095	chr1	5.99547	ENSG00000184588
X9	SNN	0.0087043	0.953098	0.999294	0.0596755	-6.46692	chr16	5.90124	ENSG00000184602
X9	NELL2	0.0398268	0.769836	0.990947	0.29722	-6.52833	chr12	6.75052	ENSG00000184613
X9	MED12	0.077105	0.730522	0.989109	0.350054	-5.91468	chrX	3.60843	ENSG00000184634
X9	ZNF93	0.192148	0.73608	0.989109	0.342526	-5.33376	chr19	1.48369	ENSG00000184635
X9	SEPTIN9	0.116526	0.525549	0.972105	0.647905	-6.22786	chr17	5.68997	ENSG00000184640
X9	RALYL	-0.137131	0.378126	0.945064	-0.904545	-6.16955	chr8	6.91605	ENSG00000184672
X9	AMER1	0.728764	0.108573	0.923423	1.69198	-4.34017	chrX	1.68398	ENSG00000184675
X9	ZBTB40	0.210417	0.555307	0.979158	0.601496	-5.62138	chr1	3.02781	ENSG00000184677
X9	HIST2H2BE	0.430094	0.341679	0.942041	0.977728	-5.39699	chr1	3.17049	ENSG00000184678
X9	SEPTIN5	-0.0205863	0.932169	0.998244	-0.0863627	-6.0432	chr22	3.90248	ENSG00000184702
X9	EIF4ENIF1	0.258491	0.13479	0.923423	1.56882	-5.13981	chr22	4.97712	ENSG00000184708
X9	LRRC26	-0.256028	0.52572	0.972105	-0.647634	-5.4911	chr9	2.53447	ENSG00000184709
X9	RNLS	-0.279317	0.348598	0.942272	-0.963435	-5.39192	chr10	3.15707	ENSG00000184719
X9	FAM110C	0.129389	0.812525	0.992817	0.240819	-5.31907	chr2	1.40906	ENSG00000184731
X9	ATL3	0.0768837	0.770798	0.990947	0.29594	-6.05981	chr11	4.21257	ENSG00000184743
X9	NDUFA12	-0.35241	0.0465615	0.923423	-2.14348	-4.51905	chr12	7.73159	ENSG00000184752
X9	SMIM10	-0.433897	0.255814	0.933441	-1.17524	-5.17867	chrX	3.27172	ENSG00000184785
X9	TCTE3	-1.05004	0.154736	0.923423	-1.48803	-4.49699	chr6	1.67261	ENSG00000184786
X9	UBE2G2	-0.119466	0.51108	0.967725	-0.670995	-6.1632	chr21	5.47094	ENSG00000184787
X9	OSBP2	-0.229466	0.417947	0.955246	-0.829808	-5.59717	chr22	3.57344	ENSG00000184792
X9	B3GALT5-AS1	-0.0430055	0.905877	0.998244	-0.119985	-5.60245	chr21	2.30949	ENSG00000184809
X9	ZBTB7C	-0.0223328	0.932023	0.998244	-0.08655	-5.90147	chr18	3.44635	ENSG00000184828
X9	APOO	-0.145529	0.275683	0.933441	-1.12565	-5.8654	chrX	6.13536	ENSG00000184831
X9	PRR16	0.270665	0.47459	0.964883	0.73095	-5.37619	chr5	2.26257	ENSG00000184838
X9	TMED9	-0.112172	0.395917	0.951694	-0.870544	-6.13219	chr5	6.27976	ENSG00000184840
X9	TMEM186	0.304997	0.32722	0.93908	1.00826	-5.37699	chr16	3.07047	ENSG00000184857
X9	RBM33	0.21978	0.291282	0.933441	1.08854	-5.6716	chr7	4.78802	ENSG00000184863
X9	ARMCX2	0.0894321	0.506298	0.967725	0.678707	-6.24934	chrX	5.97419	ENSG00000184867
X9	BTBD6	0.153939	0.366679	0.942738	0.926989	-6.00421	chr14	5.6147	ENSG00000184887
X9	H1FX	0.122427	0.319477	0.936873	1.025	-6.08378	chr3	7.23351	ENSG00000184897
X9	RBM43	0.580222	0.219385	0.926037	1.27435	-4.75588	chr2	1.62475	ENSG00000184898
X9	SUMO3	0.210267	0.134987	0.923423	1.56798	-5.44113	chr21	7.7428	ENSG00000184900
X9	IMMP2L	-0.00203967	0.994204	0.999965	-0.00736967	-5.85751	chr7	3.21428	ENSG00000184903
X9	TCEAL2	0.037999	0.744932	0.989367	0.330578	-6.58899	chrX	8.10767	ENSG00000184905
X9	JAG2	-0.03826	0.86287	0.994129	-0.175311	-6.21672	chr14	4.65935	ENSG00000184916
X9	FMNL1	-0.26132	0.288238	0.933441	-1.09567	-5.41027	chr17	3.76817	ENSG00000184922
X9	PTRHD1	-0.153017	0.318264	0.93671	-1.02765	-5.85518	chr2	5.41252	ENSG00000184924
X9	LCN12	0.799871	0.166793	0.923423	1.4433	-4.59467	chr9	1.58604	ENSG00000184925
X9	ZFP90	0.21832	0.151169	0.923423	1.50182	-5.28772	chr16	5.33429	ENSG00000184939
X9	FAM227A	0.518721	0.410365	0.955246	0.843667	-5.04647	chr22	1.44489	ENSG00000184949
X9	NOC4L	-0.151457	0.507379	0.967725	-0.676961	-5.82881	chr12	3.97138	ENSG00000184967
X9	USP18	0.224319	0.618715	0.981022	0.506764	-5.41639	chr22	2.02924	ENSG00000184979
X9	NDUFA6	-0.172535	0.232036	0.929633	-1.23858	-5.83654	chr22	7.09813	ENSG00000184983
X9	CHRM5	0.0799682	0.827013	0.992817	0.221869	-5.79661	chr15	3.04105	ENSG00000184984
X9	SORCS2	0.202991	0.372017	0.944036	0.916466	-5.73637	chr4	4.35862	ENSG00000184985
X9	TMEM121	-0.0960228	0.67385	0.984451	-0.428112	-6.10416	chr14	4.50186	ENSG00000184986
X9	SIVA1	-0.176894	0.264332	0.933441	-1.15364	-5.83923	chr14	6.14016	ENSG00000184990
X9	BRI3BP	-0.0348219	0.828928	0.992817	-0.21937	-6.44221	chr12	5.9154	ENSG00000184992
X9	DGAT1	-0.0857488	0.680108	0.984637	-0.419366	-6.18141	chr8	4.8474	ENSG00000185000
X9	ROBO2	0.181521	0.523319	0.972105	0.65144	-5.94128	chr3	4.43591	ENSG00000185008
X9	AP3M1	0.376523	0.0408127	0.923423	2.21044	-4.07922	chr10	4.78056	ENSG00000185009
X9	F8	0.216906	0.378908	0.945064	0.903028	-5.58217	chrX	3.64459	ENSG00000185010
X9	CA13	0.479132	0.259908	0.933441	1.16479	-4.90888	chr8	1.87268	ENSG00000185015
X9	UBOX5	0.0229437	0.933121	0.998244	0.0851484	-5.92743	chr20	3.47973	ENSG00000185019
X9	MAFF	-0.0817168	0.877297	0.995522	-0.156697	-5.65436	chr22	2.66575	ENSG00000185022
X9	BRF1	0.0624236	0.687637	0.986439	0.408887	-6.32519	chr14	5.51048	ENSG00000185024
X9	SEMA4B	-0.053934	0.797296	0.991668	-0.260837	-6.20332	chr15	4.70038	ENSG00000185033
X9	CIB1	-0.0235498	0.873371	0.99524	-0.161756	-6.43127	chr15	5.76331	ENSG00000185043
X9	ANKS1B	-0.0914961	0.61631	0.981022	-0.510268	-6.44038	chr12	6.80434	ENSG00000185046
X9	NELFA	-0.0385474	0.838291	0.992817	-0.207175	-6.12002	chr4	4.33796	ENSG00000185049
X9	SLC24A3	0.171571	0.37229	0.944036	0.915929	-6.09315	chr20	6.20442	ENSG00000185052
X9	SGCZ	0.981117	0.0280471	0.923423	2.39745	-3.36191	chr8	1.95431	ENSG00000185053
X9	FLRT2	-0.0641314	0.711968	0.988943	-0.37534	-6.21038	chr14	4.95995	ENSG00000185070
X9	INTS5	-0.321311	0.24622	0.933132	-1.20023	-5.32224	chr11	3.84652	ENSG00000185085
X9	RPS27L	-0.0832309	0.591445	0.981022	-0.546877	-6.42084	chr15	6.79764	ENSG00000185088
X9	MANEAL	-0.0521317	0.774726	0.990947	-0.290712	-6.39112	chr1	5.65259	ENSG00000185090
X9	ADSSL1	-0.0246165	0.934353	0.998244	-0.0835761	-5.97648	chr14	3.7423	ENSG00000185100
X9	FAF1	0.0204075	0.903793	0.998244	0.122656	-6.32811	chr1	5.16556	ENSG00000185104
X9	MYADML2	-0.554329	0.192872	0.923423	-1.3549	-4.85064	chr17	2.73084	ENSG00000185105
X9	FAM43A	-0.140125	0.746013	0.989367	-0.329122	-5.76385	chr3	3.1638	ENSG00000185112
X9	NSMCE3	0.0254453	0.840151	0.992817	0.204757	-6.43877	chr15	5.83538	ENSG00000185115
X9	HSF1	-0.200689	0.260561	0.933441	-1.16313	-5.75472	chr8	5.67429	ENSG00000185122
X9	C6orf120	-0.697507	0.0201806	0.923423	-2.55792	-3.22835	chr6	3.77093	ENSG00000185127
X9	PURA	0.251292	0.387589	0.948628	0.886331	-6.08317	chr5	5.98792	ENSG00000185129
X9	INPP5J	-0.235582	0.516524	0.970203	-0.662264	-5.68273	chr22	3.36731	ENSG00000185133
X9	NPY2R	0.262154	0.447329	0.962191	0.777556	-5.49228	chr4	2.94277	ENSG00000185149
X9	LRRC37B	0.25405	0.356344	0.94229	0.947667	-5.47334	chr17	3.39976	ENSG00000185158
X9	DDX51	0.126389	0.543933	0.976963	0.619071	-5.99297	chr12	4.47717	ENSG00000185163
X9	SIGIRR	-0.197709	0.325394	0.938004	-1.01218	-5.75107	chr11	4.83761	ENSG00000185187
X9	NRBP2	-0.0985904	0.632376	0.981717	-0.486989	-6.27349	chr8	5.48355	ENSG00000185189
X9	IFITM2	-0.115367	0.760276	0.990217	-0.309982	-5.95887	chr11	3.82163	ENSG00000185201
X9	TNFAIP2	-0.0328349	0.892904	0.998244	-0.136624	-6.08031	chr14	4.06383	ENSG00000185215
X9	ZNF445	0.348202	0.124375	0.923423	1.61508	-4.88431	chr3	4.06535	ENSG00000185219
X9	TCEAL9	-0.0455408	0.817684	0.992817	-0.23406	-6.43272	chrX	5.90034	ENSG00000185222
X9	RAB11B	0.0489471	0.779268	0.990947	0.284679	-6.5309	chr19	6.72699	ENSG00000185236
X9	PRMT3	-0.34486	0.169452	0.923423	-1.43379	-4.96902	chr11	3.59913	ENSG00000185238
X9	PRPF39	0.246321	0.270258	0.933441	1.13891	-5.5226	chr14	4.27057	ENSG00000185246
X9	PPIL6	-0.129631	0.743126	0.989367	-0.33301	-5.60707	chr6	2.54925	ENSG00000185250
X9	ZNF74	0.294065	0.314202	0.935631	1.03657	-5.49664	chr22	3.73819	ENSG00000185252
X9	KIAA0825	4.42153e-05	0.999913	0.99997	0.000110187	-5.5197	chr5	2.00201	ENSG00000185261
X9	UBALD2	0.142264	0.377066	0.944887	0.906603	-5.87557	chr17	4.93318	ENSG00000185262
X9	RBM11	-0.148898	0.49126	0.966261	-0.703238	-5.90967	chr21	4.44237	ENSG00000185272
X9	GALNT17	-0.146034	0.422956	0.955654	-0.820739	-6.04399	chr7	5.43588	ENSG00000185274
X9	ZBTB37	0.199292	0.455877	0.964539	0.762761	-5.60172	chr1	3.32272	ENSG00000185278
X9	NUPR2	-0.109991	0.636768	0.981717	-0.480675	-5.88386	chr7	3.71182	ENSG00000185290
X9	CCDC137	-0.374299	0.111692	0.923423	-1.67608	-4.76464	chr17	4.12634	ENSG00000185298
X9	ARL15	0.0211416	0.946177	0.999294	0.0684944	-5.84394	chr5	3.15453	ENSG00000185305
X9	CDK10	-0.182526	0.55143	0.978653	-0.607466	-6.01737	chr16	4.54531	ENSG00000185324
X9	TCN2	-0.133213	0.659377	0.984451	-0.448471	-5.82827	chr22	3.52943	ENSG00000185339
X9	GAS2L1	0.133414	0.360828	0.942717	0.938647	-5.9141	chr22	5.23042	ENSG00000185340
X9	ATP6V0A2	0.136928	0.673939	0.984451	0.427986	-5.78023	chr12	3.25853	ENSG00000185344
X9	PRKN	0.0368764	0.885333	0.99697	0.146355	-6.03884	chr6	4.02407	ENSG00000185345
X9	TEDC1	0.0344443	0.92224	0.998244	0.0990462	-5.80291	chr14	3.05276	ENSG00000185347
X9	HS6ST3	0.0681608	0.79318	0.991157	0.266267	-6.3259	chr13	5.40232	ENSG00000185352
X9	HGS	0.02503	0.868255	0.994631	0.168356	-6.45706	chr17	5.9166	ENSG00000185359
X9	TNFAIP8L1	-0.185125	0.567152	0.981022	-0.583397	-5.77546	chr19	3.55533	ENSG00000185361
X9	RAD51D	0.00959392	0.968203	0.999918	0.0404422	-6.07242	chr17	3.98476	ENSG00000185379
X9	MAPK11	0.572115	0.113269	0.923423	1.66818	-4.65443	chr22	3.35014	ENSG00000185386
X9	MRPL30	-0.105699	0.500497	0.967688	-0.688119	-6.12341	chr2	5.32691	ENSG00000185414
X9	TARSL2	0.0469237	0.794337	0.991329	0.264739	-6.28579	chr15	5.1229	ENSG00000185418
X9	SMYD3	0.168141	0.249764	0.933441	1.19092	-5.63152	chr1	5.10737	ENSG00000185420
X9	METTL7A	0.156184	0.531221	0.973141	0.63895	-6.35838	chr12	6.7282	ENSG00000185432
X9	SH3BGR	-0.307252	0.246971	0.933132	-1.19825	-5.36203	chr21	4.04865	ENSG00000185437
X9	FAM174B	0.00115356	0.993949	0.999965	0.00769446	-6.33871	chr15	5.15513	ENSG00000185442
X9	ZSWIM9	0.387592	0.182215	0.923423	1.38978	-5.18159	chr19	4.10398	ENSG00000185453
X9	TMEM179B	-0.148412	0.483011	0.964883	-0.71688	-5.89666	chr11	4.40883	ENSG00000185475
X9	GPRIN3	0.107139	0.648709	0.981717	0.463603	-6.20936	chr4	5.0693	ENSG00000185477
X9	PARPBP	-0.346556	0.511945	0.967971	-0.669605	-5.14155	chr12	1.45536	ENSG00000185480
X9	FAAP100	-0.417174	0.183811	0.923423	-1.38445	-5.04677	chr17	3.56591	ENSG00000185504
X9	IRF7	0.230969	0.661785	0.984451	0.445071	-5.31596	chr11	1.69742	ENSG00000185507
X9	L3MBTL1	-0.200848	0.437719	0.960036	-0.794402	-5.87959	chr20	4.59738	ENSG00000185513
X9	BRCC3	0.146237	0.386726	0.947904	0.88798	-5.85578	chrX	4.71559	ENSG00000185515
X9	SV2B	0.146726	0.588872	0.981022	0.550709	-6.307	chr15	5.86858	ENSG00000185518
X9	FAM131C	0.0405124	0.848537	0.992817	0.193868	-6.14271	chr1	4.41673	ENSG00000185519
X9	PRKG1	-0.137289	0.597366	0.981022	-0.538093	-5.91235	chr10	4.00365	ENSG00000185532
X9	NR2F2	0.178979	0.418234	0.955246	0.829285	-6.24207	chr15	6.84476	ENSG00000185551
X9	DLK1	-0.267741	0.502748	0.967725	-0.68446	-6.21259	chr14	5.96778	ENSG00000185559
X9	LSAMP	0.217536	0.250288	0.933441	1.18955	-5.91815	chr3	7.51196	ENSG00000185565
X9	AHNAK2	-0.167776	0.546711	0.978189	-0.614761	-5.96035	chr14	4.42158	ENSG00000185567
X9	SP1	-0.0426408	0.911597	0.998244	-0.112659	-5.74843	chr12	2.95941	ENSG00000185591
X9	MRPL40	-0.0267839	0.866509	0.994418	-0.17061	-6.43676	chr22	5.77726	ENSG00000185608
X9	DBX2	-0.023894	0.950035	0.999294	-0.0635781	-5.7175	chr12	2.81278	ENSG00000185610
X9	INKA1	-0.658548	0.0957894	0.923423	-1.76161	-4.32212	chr3	2.62211	ENSG00000185614
X9	PDIA2	-0.149079	0.556657	0.979158	-0.599423	-6.05913	chr16	4.68182	ENSG00000185615
X9	PCGF3	0.21203	0.337981	0.942041	0.985447	-5.77331	chr4	4.71012	ENSG00000185619
X9	LMLN	-0.20237	0.54423	0.977314	-0.61861	-5.6696	chr3	3.2863	ENSG00000185621
X9	P4HB	-0.0207821	0.863845	0.994129	-0.174051	-6.57898	chr17	7.00332	ENSG00000185624
X9	PSMD13	-0.0339512	0.810023	0.992817	-0.2441	-6.50798	chr11	6.4189	ENSG00000185627
X9	PBX1	0.219486	0.209436	0.924865	1.30363	-5.72151	chr1	6.61253	ENSG00000185630
X9	NDUFA4L2	-1.06243	0.00438062	0.898032	-3.27508	-1.89115	chr12	3.64177	ENSG00000185633
X9	SHC4	0.131282	0.799744	0.991749	0.257612	-5.56528	chr15	2.51701	ENSG00000185634
X9	ZFP36L1	-0.0159705	0.956505	0.999294	-0.0553352	-6.49556	chr14	6.20972	ENSG00000185650
X9	UBE2L3	-0.0544115	0.644274	0.981717	-0.469927	-6.47945	chr22	6.98289	ENSG00000185651
X9	BRWD1	0.22808	0.0829394	0.923423	1.84028	-5.01833	chr21	7.40241	ENSG00000185658
X9	POU3F1	0.0508632	0.916324	0.998244	0.106611	-5.44909	chr1	1.93617	ENSG00000185668
X9	ZBTB3	0.229175	0.46411	0.964883	0.74867	-5.52552	chr11	2.91023	ENSG00000185670
X9	MORN5	-0.342427	0.460663	0.964883	-0.75455	-5.2186	chr9	1.87492	ENSG00000185681
X9	MOSMO	0.0402631	0.836929	0.992817	0.208947	-6.40687	chr16	5.65788	ENSG00000185716
X9	DRG1	0.0541429	0.737757	0.989367	0.340259	-6.35847	chr22	5.6216	ENSG00000185721
X9	ANKFY1	-0.0299829	0.856815	0.993546	-0.183141	-6.30293	chr17	5.10045	ENSG00000185722
X9	YTHDF3	0.350487	0.027954	0.923423	2.39909	-3.88005	chr8	5.60448	ENSG00000185728
X9	ZNF696	0.202363	0.454742	0.964251	0.764716	-5.57442	chr8	3.12486	ENSG00000185730
X9	ADARB2	-0.0174603	0.951808	0.999294	-0.0613188	-6.13305	chr10	4.32564	ENSG00000185736
X9	NRG3	-0.18369	0.394761	0.951694	-0.872723	-5.84511	chr10	4.64638	ENSG00000185737
X9	C11orf87	0.0134383	0.947613	0.999294	0.0666649	-6.31888	chr11	5.04368	ENSG00000185742
X9	IFIT1	-0.0877768	0.548026	0.978189	-0.612724	-6.32216	chr10	6.26461	ENSG00000185745
X9	CXorf38	0.0767688	0.827051	0.992817	0.221819	-5.70493	chrX	2.75779	ENSG00000185753
X9	KCNQ5	-0.00516079	0.984438	0.999965	-0.0197893	-5.99434	chr6	3.76814	ENSG00000185760
X9	KCNIP4	0.126301	0.386663	0.947904	0.8881	-6.15635	chr4	6.5521	ENSG00000185774
X9	MORF4L1	-0.0414401	0.729908	0.989109	-0.350887	-6.58867	chr15	9.71595	ENSG00000185787
X9	WDR53	0.327157	0.439483	0.960036	0.791293	-5.18634	chr3	1.60669	ENSG00000185798
X9	DMWD	-0.177594	0.270936	0.933441	-1.13724	-5.78132	chr19	5.65688	ENSG00000185800
X9	SLC52A2	-0.43154	0.0703661	0.923423	-1.92846	-4.41909	chr8	4.25978	ENSG00000185803
X9	PIGP	-0.158967	0.358543	0.942335	-0.943233	-5.89818	chr21	5.24705	ENSG00000185808
X9	PCYT2	0.209645	0.281917	0.933441	1.11064	-5.7623	chr17	5.35762	ENSG00000185813
X9	NAT8L	0.0893203	0.493583	0.966712	0.69942	-6.36422	chr4	7.27623	ENSG00000185818
X9	BCAP31	-0.0232788	0.864767	0.994418	-0.17286	-6.59119	chrX	7.18209	ENSG00000185825
X9	ARL17A	-0.612851	0.18229	0.923423	-1.38953	-4.63	chr17	1.74965	ENSG00000185829
X9	GNB1L	-0.492028	0.25132	0.933441	-1.18686	-5.03158	chr22	2.68837	ENSG00000185838
X9	DNAH14	0.75947	0.0110172	0.923423	2.84634	-2.71334	chr1	3.45753	ENSG00000185842
X9	EVI2B	-0.841329	0.35455	0.94229	-0.951299	-4.94326	chr17	1.22605	ENSG00000185862
X9	ZNF829	0.509522	0.197961	0.923755	1.33879	-4.76686	chr19	2.05009	ENSG00000185869
X9	THNSL1	0.0283681	0.900348	0.998244	0.127072	-6.02636	chr10	3.8849	ENSG00000185875
X9	TRIM69	0.122894	0.484322	0.964883	0.714704	-6.14818	chr15	5.54934	ENSG00000185880
X9	ATP6V0C	0.19119	0.2795	0.933441	1.11643	-6.02067	chr16	10.0295	ENSG00000185883
X9	IFITM1	-1.18316	0.0588993	0.923423	-2.02213	-3.87914	chr11	1.88281	ENSG00000185885
X9	LAMP1	-0.034119	0.862733	0.994129	-0.175488	-6.57349	chr13	6.95448	ENSG00000185896
X9	LINC00839	-0.266451	0.296416	0.933441	-1.07665	-5.52104	chr10	4.06972	ENSG00000185904
X9	KLHDC8B	0.0345805	0.883905	0.99636	0.148191	-6.25925	chr3	4.85255	ENSG00000185909
X9	SETD4	-0.000175249	0.999423	0.999965	-0.000733534	-6.08728	chr21	4.13188	ENSG00000185917
X9	PTCH1	-0.171816	0.43936	0.960036	-0.791509	-6.05779	chr9	5.44345	ENSG00000185920
X9	RTN4RL1	0.10688	0.835577	0.992817	0.210707	-5.44245	chr17	1.78942	ENSG00000185924
X9	NKAIN3	0.221693	0.648338	0.981717	0.464132	-5.45168	chr8	2.20298	ENSG00000185942
X9	RNPC3	0.278743	0.277863	0.933441	1.12037	-5.44512	chr1	3.92745	ENSG00000185946
X9	ZNF267	0.184401	0.687702	0.986439	0.408798	-5.59643	chr16	2.66269	ENSG00000185947
X9	IRS2	-0.031855	0.82881	0.992817	-0.219525	-6.53591	chr13	6.65099	ENSG00000185950
X9	C7orf61	-0.400202	0.550459	0.978189	-0.608963	-5.16819	chr7	1.2955	ENSG00000185955
X9	BICD2	-0.0811916	0.692522	0.986615	-0.402115	-6.1631	chr9	4.77118	ENSG00000185963
X9	TMLHE	-0.0427446	0.866815	0.994418	-0.170215	-5.91328	chrX	3.5268	ENSG00000185973
X9	SLITRK2	0.196729	0.266516	0.933441	1.14818	-5.73794	chrX	5.40655	ENSG00000185985
X9	PLK5	0.0541008	0.894161	0.998244	0.135011	-5.51299	chr19	1.96559	ENSG00000185988
X9	RASA3	0.111552	0.559864	0.979638	0.594509	-5.95363	chr13	4.27863	ENSG00000185989
X9	LRCH3	0.0772014	0.740205	0.989367	0.336951	-6.0888	chr3	4.32367	ENSG00000186001
X9	NDUFA13	-0.15874	0.223112	0.926296	-1.26365	-5.8621	chr19	9.16275	ENSG00000186010
X9	ZNF566	0.373313	0.197908	0.923755	1.33895	-5.14144	chr19	3.64054	ENSG00000186017
X9	AC021092.1	-0.240703	0.537466	0.974906	-0.629152	-5.75732	chr19	3.53442	ENSG00000186019
X9	ZNF529	0.0970539	0.607085	0.981022	0.523764	-6.21878	chr19	5.26116	ENSG00000186020
X9	ZNF284	-0.0101848	0.983191	0.999965	-0.0213751	-5.44963	chr19	1.81222	ENSG00000186026
X9	DLEU7	0.189187	0.646558	0.981717	0.466668	-5.58431	chr13	2.53122	ENSG00000186047
X9	AIDA	0.0900746	0.607744	0.981022	0.522797	-6.33945	chr1	5.99005	ENSG00000186063
X9	C15orf41	0.0384191	0.89696	0.998244	0.131418	-5.8622	chr15	3.21382	ENSG00000186073
X9	GSAP	-0.636554	0.0407247	0.923423	-2.21153	-3.88499	chr7	3.96784	ENSG00000186088
X9	AGBL4	0.248818	0.380807	0.945473	0.899353	-5.47594	chr1	3.17515	ENSG00000186094
X9	CYP2R1	-0.607403	0.15615	0.923423	-1.48264	-4.65349	chr11	2.50272	ENSG00000186104
X9	ANKRD46	-0.154844	0.320019	0.937023	-1.02382	-6.04191	chr8	6.76244	ENSG00000186106
X9	PIP5K1C	0.217041	0.322845	0.937023	1.01768	-5.85763	chr19	5.30953	ENSG00000186111
X9	ZBTB6	0.493826	0.106829	0.923423	1.70105	-4.58246	chr9	3.24466	ENSG00000186130
X9	C2orf76	-0.18519	0.480016	0.964883	-0.721868	-5.64108	chr2	3.40402	ENSG00000186132
X9	POLR3C	-0.0885005	0.688126	0.986439	-0.40821	-6.04873	chr1	4.30471	ENSG00000186141
X9	WWOX	-0.439687	0.0486993	0.923423	-2.1205	-4.07025	chr16	4.11168	ENSG00000186153
X9	CYP4Z1	-0.118946	0.787703	0.990947	-0.273503	-5.3781	chr1	1.74365	ENSG00000186160
X9	CCDC84	0.0319097	0.884392	0.996601	0.147565	-6.13403	chr11	4.26699	ENSG00000186166
X9	BCL9L	0.0321869	0.922319	0.998244	0.0989443	-5.76714	chr11	2.90825	ENSG00000186174
X9	POLR1D	-0.0322639	0.831574	0.992817	-0.215921	-6.4388	chr13	5.86015	ENSG00000186184
X9	ZNRF1	-0.189622	0.234947	0.929719	-1.23057	-5.66971	chr16	5.63488	ENSG00000186187
X9	FFAR4	0.190121	0.635118	0.981717	0.483044	-5.48956	chr10	2.31235	ENSG00000186188
X9	SAPCD2	-0.000550061	0.998878	0.999965	-0.00142695	-5.69056	chr9	2.68152	ENSG00000186193
X9	MARC1	0.328092	0.209825	0.924865	1.30246	-5.28647	chr1	4.06223	ENSG00000186205
X9	SOWAHB	-0.26084	0.543371	0.976829	-0.619944	-5.32772	chr4	2.03267	ENSG00000186212
X9	BLOC1S4	-0.229387	0.308804	0.935232	-1.04856	-5.50748	chr4	3.98837	ENSG00000186222
X9	ZNF749	0.846021	0.0716515	0.923423	1.91883	-4.16442	chr19	2.7861	ENSG00000186230
X9	KLHL32	-0.352843	0.118522	0.923423	-1.64254	-4.90046	chr6	4.53411	ENSG00000186231
X9	LINC02610	-0.196722	0.649406	0.981717	-0.462611	-5.55101	chr2	2.48597	ENSG00000186235
X9	MRTFB	0.322595	0.0563408	0.923423	2.04526	-4.57798	chr16	6.10481	ENSG00000186260
X9	ZNF17	0.307478	0.474549	0.964883	0.731019	-5.31968	chr19	2.12274	ENSG00000186272
X9	TOR3A	-0.0948144	0.605363	0.981022	-0.526294	-5.97411	chr1	4.19312	ENSG00000186283
X9	PABPC1L2A	0.0607629	0.800051	0.991749	0.257208	-6.15359	chrX	4.41329	ENSG00000186288
X9	GABRA5	0.0249603	0.872492	0.99524	0.16289	-6.37471	chr15	5.42467	ENSG00000186297
X9	PPP1CC	0.035403	0.802165	0.991831	0.254426	-6.53437	chr12	6.67013	ENSG00000186298
X9	ZNF555	0.0404111	0.916101	0.998244	0.106896	-5.58564	chr19	2.30263	ENSG00000186300
X9	NAP1L3	-0.426033	0.00664273	0.923423	-3.08271	-2.72915	chrX	8.85048	ENSG00000186310
X9	BACE1	-0.0294485	0.847542	0.992817	-0.195158	-6.47498	chr11	6.08749	ENSG00000186318
X9	THBS2	0.331102	0.0831393	0.923423	1.83898	-4.63174	chr6	4.48641	ENSG00000186340
X9	RXRA	0.364284	0.0247146	0.923423	2.45948	-3.7086	chr9	5.19414	ENSG00000186350
X9	ANKRD37	0.211978	0.395216	0.951694	0.871866	-5.68132	chr4	3.91594	ENSG00000186352
X9	NUDT17	0.16202	0.567524	0.981022	0.582831	-5.63816	chr1	2.95907	ENSG00000186364
X9	ZNF75D	0.166948	0.584656	0.981022	0.557005	-5.79724	chrX	3.53785	ENSG00000186376
X9	CYP4X1	-0.262472	0.124253	0.923423	-1.61564	-5.05549	chr1	5.03431	ENSG00000186377
X9	KRT10	-0.327526	0.0365508	0.923423	-2.26594	-4.22517	chr17	6.59615	ENSG00000186395
X9	CCDC30	0.0316056	0.90373	0.998244	0.122736	-6.07602	chr1	4.11358	ENSG00000186409
X9	NKRF	-0.0180371	0.899949	0.998244	-0.127584	-6.4478	chrX	5.81025	ENSG00000186416
X9	GLDN	0.23906	0.499556	0.967358	0.689652	-5.8567	chr15	4.15899	ENSG00000186417
X9	KPNA4	0.104716	0.430929	0.957446	0.806444	-6.21404	chr3	6.46659	ENSG00000186432
X9	TRDN	0.137791	0.785001	0.990947	0.27708	-5.48498	chr6	2.065	ENSG00000186439
X9	ZNF501	0.89642	0.103336	0.923423	1.7196	-4.25071	chr3	1.23056	ENSG00000186446
X9	ZNF197	0.334355	0.168153	0.923423	1.43842	-5.0971	chr3	4.00012	ENSG00000186448
X9	FAM228A	0.729147	0.096606	0.923423	1.75693	-4.22851	chr2	1.55467	ENSG00000186453
X9	NAP1L2	-0.1216	0.39794	0.953254	-0.866743	-6.25189	chrX	7.75519	ENSG00000186462
X9	RPS23	-0.213733	0.267694	0.933441	-1.14526	-5.9947	chr5	9.67556	ENSG00000186468
X9	GNG2	0.157397	0.281569	0.933441	1.11147	-6.02291	chr14	7.99717	ENSG00000186469
X9	BTN3A2	0.463706	0.111472	0.923423	1.67719	-4.54502	chr6	2.88437	ENSG00000186470
X9	PCLO	0.324462	0.0317516	0.923423	2.33614	-4.12578	chr7	6.75356	ENSG00000186472
X9	RGS7BP	0.563081	0.244565	0.932858	1.20462	-4.8862	chr5	1.94517	ENSG00000186479
X9	INSIG1	-0.156406	0.439465	0.960036	-0.791325	-6.21901	chr7	6.49698	ENSG00000186480
X9	MYT1L	0.0880319	0.588645	0.981022	0.551047	-6.41967	chr2	6.77887	ENSG00000186487
X9	C5orf38	0.145128	0.625832	0.981022	0.496437	-5.75645	chr5	3.27102	ENSG00000186493
X9	ZNF396	0.307888	0.535406	0.97449	0.632378	-5.25087	chr18	1.57305	ENSG00000186496
X9	TMEM222	0.0288085	0.837296	0.992817	0.20847	-6.50981	chr1	6.32639	ENSG00000186501
X9	SEPTIN10	0.106487	0.765343	0.990254	0.303212	-5.86434	chr2	3.49416	ENSG00000186522
X9	FAM86B1	-0.191122	0.678166	0.984452	-0.422075	-5.50029	chr8	2.31196	ENSG00000186523
X9	SMYD4	0.0900806	0.750045	0.989367	0.323698	-5.80565	chr17	3.22994	ENSG00000186532
X9	GPATCH8	0.207642	0.325551	0.938004	1.01184	-5.79274	chr17	4.96732	ENSG00000186566
X9	CEACAM19	-0.688368	0.283072	0.933441	-1.10788	-4.84504	chr19	1.32988	ENSG00000186567
X9	NF2	-0.145562	0.39377	0.951694	-0.874594	-5.91297	chr22	4.99207	ENSG00000186575
X9	SMIM29	0.0134163	0.913463	0.998244	0.110271	-6.57213	chr6	6.76956	ENSG00000186577
X9	UBE2H	0.189042	0.200099	0.923972	1.33211	-5.65643	chr7	6.3486	ENSG00000186591
X9	MIR22HG	0.0245675	0.955038	0.999294	0.0572033	-5.715	chr17	2.90653	ENSG00000186594
X9	HPDL	-0.0994488	0.866757	0.994418	-0.170289	-5.37801	chr1	1.55798	ENSG00000186603
X9	KATNA1	0.385291	0.205709	0.924865	1.31488	-5.02848	chr6	3.07596	ENSG00000186625
X9	ARAP1	-0.256106	0.270965	0.933441	-1.13718	-5.5795	chr11	4.63875	ENSG00000186635
X9	PDE2A	0.109529	0.596956	0.981022	0.538698	-6.1609	chr11	4.97326	ENSG00000186642
X9	CARMIL3	-0.116401	0.57931	0.981022	-0.565021	-6.03809	chr14	4.5213	ENSG00000186648
X9	PRR5	0.110933	0.630157	0.981717	0.490187	-6.11096	chr22	4.61314	ENSG00000186654
X9	ZFP91	0.342229	0.0656018	0.923423	1.96558	-4.60467	chr11	5.40604	ENSG00000186660
X9	C17orf58	0.44541	0.0641449	0.923423	1.97742	-4.302	chr17	3.89545	ENSG00000186665
X9	MAGEE2	0.217832	0.491429	0.966261	0.70296	-5.58775	chrX	2.96312	ENSG00000186675
X9	LYRM7	0.227599	0.26092	0.933441	1.16223	-5.69234	chr5	5.26287	ENSG00000186687
X9	BCR	0.485886	0.00522842	0.917129	3.19352	-2.36688	chr22	5.90552	ENSG00000186716
X9	MPPED1	0.347847	0.291751	0.933441	1.08745	-5.3219	chr22	3.10063	ENSG00000186732
X9	SPIN4	0.60103	0.0228483	0.923423	2.49775	-3.43259	chrX	3.94376	ENSG00000186767
X9	SPIN2B	-0.442664	0.0767639	0.923423	-1.88199	-4.56388	chrX	4.69199	ENSG00000186787
X9	HYAL3	-0.206509	0.562995	0.979638	-0.589725	-5.45897	chr3	2.44835	ENSG00000186792
X9	VSIG10L	0.142383	0.774521	0.990947	0.290985	-5.51628	chr19	2.19363	ENSG00000186806
X9	ZNF397	0.408424	0.0579334	0.923423	2.03075	-4.25684	chr18	4.14285	ENSG00000186812
X9	ZSCAN30	0.257223	0.322062	0.937023	1.01938	-5.40451	chr18	3.28429	ENSG00000186814
X9	TPCN1	0.259651	0.196272	0.923423	1.3441	-5.39523	chr12	4.78064	ENSG00000186815
X9	LILRB4	-1.10016	0.0668381	0.923423	-1.95572	-3.95869	chr19	1.72636	ENSG00000186818
X9	HEXIM1	0.144678	0.406577	0.955246	0.850654	-6.09207	chr17	5.80438	ENSG00000186834
X9	PDZD7	-0.0442031	0.853318	0.993409	-0.187669	-5.94465	chr10	3.62005	ENSG00000186862
X9	POFUT2	0.0965829	0.568119	0.981022	0.581927	-6.02458	chr21	4.50666	ENSG00000186866
X9	MAPT	0.176056	0.172476	0.923423	1.42313	-5.6518	chr17	8.15048	ENSG00000186868
X9	TMEM17	-0.27475	0.248502	0.933132	-1.19422	-5.621	chr2	5.13862	ENSG00000186889
X9	ZDHHC17	0.032069	0.813969	0.992817	0.238926	-6.49027	chr12	6.2565	ENSG00000186908
X9	ZNF395	0.0702149	0.746617	0.989367	0.328309	-5.91606	chr8	3.64092	ENSG00000186918
X9	PPARA	0.535031	0.0930635	0.923423	1.77749	-4.52711	chr22	3.54421	ENSG00000186951
X9	TMEM232	0.122466	0.727965	0.989109	0.353525	-5.6415	chr5	2.64976	ENSG00000186952
X9	LINC01551	-0.781638	0.363672	0.942738	-0.932966	-4.96504	chr14	1.44486	ENSG00000186960
X9	EFCAB6	0.215907	0.73125	0.989109	0.349067	-5.30166	chr22	1.26581	ENSG00000186976
X9	KANK3	-0.595896	0.119412	0.923423	-1.63829	-4.48811	chr19	2.59642	ENSG00000186994
X9	EMID1	-0.378334	0.218322	0.926037	-1.27743	-5.12922	chr22	3.41312	ENSG00000186998
X9	PTRH1	0.00509572	0.982487	0.999965	0.0222709	-5.99645	chr9	3.70041	ENSG00000187024
X9	TMEM216	-0.639558	0.0701845	0.923423	-1.92983	-4.22357	chr11	3.3248	ENSG00000187049
X9	RPS19BP1	-0.305716	0.0988855	0.923423	-1.74404	-5.08942	chr22	6.47395	ENSG00000187051
X9	C3orf70	0.200645	0.376079	0.944349	0.908525	-5.8269	chr3	4.7066	ENSG00000187068
X9	TEAD1	0.434562	0.0416971	0.923423	2.19959	-4.21817	chr11	5.47633	ENSG00000187079
X9	PLCD1	-0.156969	0.56441	0.979638	-0.587568	-5.75863	chr3	3.55969	ENSG00000187091
X9	CCK	-0.510602	0.0825149	0.923423	-1.84306	-4.8874	chr3	6.22315	ENSG00000187094
X9	ENTPD5	0.364671	0.197733	0.923755	1.3395	-5.00049	chr14	3.05871	ENSG00000187097
X9	MITF	-0.00839046	0.989887	0.999965	-0.0128595	-5.36737	chr3	1.6307	ENSG00000187098
X9	NAP1L1	-0.0425823	0.735643	0.989109	-0.343116	-6.58326	chr12	8.07784	ENSG00000187109
X9	CMC1	-0.26564	0.152216	0.923423	-1.49774	-5.29302	chr3	5.38857	ENSG00000187118
X9	SLIT1	0.339227	0.0420647	0.923423	2.19514	-4.39498	chr10	6.92461	ENSG00000187122
X9	LYPD6	0.225049	0.532293	0.973141	0.637265	-5.64023	chr2	3.1322	ENSG00000187123
X9	AKR1C1	-0.124288	0.614036	0.981022	-0.513586	-6.06729	chr10	4.58596	ENSG00000187134
X9	VSTM2B	-0.38224	0.186513	0.923423	-1.37552	-5.44362	chr19	5.30072	ENSG00000187135
X9	RNF220	0.0630374	0.643349	0.981717	0.471248	-6.4435	chr1	6.57273	ENSG00000187147
X9	SHTN1	0.0198	0.88635	0.997156	0.145047	-6.59817	chr10	7.22024	ENSG00000187164
X9	AL162231.1	-0.0571695	0.707337	0.988943	-0.38169	-6.36387	chr9	5.72497	ENSG00000187186
X9	ZNF546	0.0729898	0.878302	0.995522	0.155403	-5.45807	chr19	1.9078	ENSG00000187187
X9	TSPYL4	0.059344	0.727003	0.989109	0.354831	-6.5869	chr6	8.41708	ENSG00000187189
X9	MT1X	-0.822985	0.10585	0.923423	-1.7062	-5.0186	chr16	5.8279	ENSG00000187193
X9	SESTD1	0.117637	0.545257	0.977525	0.617015	-6.07092	chr2	4.8647	ENSG00000187231
X9	FNBP1	0.226335	0.154836	0.923423	1.48765	-5.39192	chr9	5.86956	ENSG00000187239
X9	DYNC2H1	0.326879	0.130127	0.923423	1.58915	-5.02157	chr11	4.57024	ENSG00000187240
X9	BCAM	0.428799	0.261356	0.933441	1.16112	-5.22982	chr19	3.18548	ENSG00000187244
X9	RSBN1L	0.247544	0.1927	0.923423	1.35545	-5.4577	chr7	5.22727	ENSG00000187257
X9	EPOR	0.477523	0.20953	0.924865	1.30334	-4.92465	chr19	2.42307	ENSG00000187266
X9	DCC	0.311567	0.193507	0.923423	1.35287	-5.335	chr18	4.57293	ENSG00000187323
X9	TAF9B	0.14037	0.406441	0.955246	0.850904	-5.9905	chrX	5.2011	ENSG00000187325
X9	MAGI2	0.169521	0.316095	0.935631	1.0324	-5.95879	chr7	6.02174	ENSG00000187391
X9	LUZP2	0.164392	0.19811	0.923755	1.33832	-5.66043	chr11	6.39275	ENSG00000187398
X9	CHP1	0.038841	0.840536	0.992817	0.204256	-6.54033	chr15	6.67841	ENSG00000187446
X9	C11orf96	-0.152507	0.572912	0.981022	-0.574666	-6.27975	chr11	5.81751	ENSG00000187479
X9	KCNJ11	-0.2586	0.471399	0.964883	-0.736321	-5.35114	chr11	2.32821	ENSG00000187486
X9	COL4A1	-0.974412	0.065104	0.923423	-1.9696	-3.96883	chr13	2.15581	ENSG00000187498
X9	PTMA	-0.190805	0.214087	0.924865	-1.28981	-5.8299	chr2	8.88186	ENSG00000187514
X9	HSPA14	-0.0717484	0.756475	0.990217	-0.315071	-6.04289	chr10	4.11053	ENSG00000187522
X9	SIRT7	0.135564	0.613799	0.981022	0.513931	-5.72904	chr17	3.19438	ENSG00000187531
X9	IFT140	0.155108	0.524959	0.972105	0.648839	-5.86524	chr16	3.95669	ENSG00000187535
X9	USP7	0.0569062	0.676971	0.984452	0.423746	-6.44692	chr16	6.4067	ENSG00000187555
X9	NANOS3	-0.269681	0.215947	0.924865	-1.28435	-5.42753	chr19	4.71459	ENSG00000187556
X9	NHLRC1	-0.142901	0.663239	0.984451	-0.443019	-5.67183	chr6	3.02778	ENSG00000187566
X9	MAGEH1	-0.0392163	0.777891	0.990947	-0.286508	-6.58404	chrX	7.5068	ENSG00000187601
X9	TET3	0.0516096	0.841818	0.992817	0.20259	-5.81173	chr2	3.08814	ENSG00000187605
X9	ZNF286A	0.0950521	0.732296	0.989109	0.347649	-5.94397	chr17	3.79803	ENSG00000187607
X9	ISG15	-0.334091	0.226866	0.927453	-1.25301	-5.61444	chr1	5.57546	ENSG00000187608
X9	EXD3	-0.108332	0.68259	0.985471	-0.415907	-5.96768	chr9	3.89453	ENSG00000187609
X9	C17orf97	0.0531846	0.83641	0.992817	0.209622	-6.04812	chr17	4.03698	ENSG00000187624
X9	ZKSCAN4	-0.205176	0.587705	0.981022	-0.552449	-5.37005	chr6	2.02538	ENSG00000187626
X9	DHRS4L2	-0.555986	0.0619811	0.923423	-1.99545	-4.19505	chr14	3.70607	ENSG00000187630
X9	SAMD11	-0.47012	0.154624	0.923423	-1.48846	-4.89282	chr1	3.59967	ENSG00000187634
X9	HAPLN4	-0.0342158	0.879727	0.995857	-0.153568	-6.4567	chr19	5.90081	ENSG00000187664
X9	ERC2	0.0417649	0.826065	0.992817	0.223105	-6.33964	chr3	5.35785	ENSG00000187672
X9	B3GLCT	-0.127162	0.624917	0.981022	-0.497763	-5.91085	chr13	3.99566	ENSG00000187676
X9	SPRY4	-0.447064	0.162375	0.923423	-1.45937	-4.85907	chr5	3.23903	ENSG00000187678
X9	ERAS	-0.385138	0.369101	0.94346	-0.922202	-5.3487	chrX	2.93192	ENSG00000187682
X9	TRPV2	0.140468	0.772385	0.990947	0.293826	-5.74763	chr17	3.13246	ENSG00000187688
X9	C2orf88	0.508023	0.109465	0.923423	1.6874	-4.67423	chr2	3.62363	ENSG00000187699
X9	TMEM203	-0.0517281	0.736687	0.989109	-0.341704	-6.30815	chr9	5.32682	ENSG00000187713
X9	SLC18A3	0.786144	0.347035	0.942272	0.966647	-4.88925	chr10	1.0134	ENSG00000187714
X9	THSD4	0.617055	0.255503	0.933441	1.17604	-4.82888	chr15	1.42311	ENSG00000187720
X9	GABRD	0.351832	0.376679	0.944349	0.907357	-5.39413	chr1	2.9012	ENSG00000187730
X9	TCEA1	-0.178154	0.260111	0.933441	-1.16428	-5.80559	chr8	6.03825	ENSG00000187735
X9	NHEJ1	-0.145651	0.726255	0.989109	-0.355848	-5.46077	chr2	1.97593	ENSG00000187736
X9	SECISBP2	-0.030463	0.889817	0.997276	-0.14059	-6.21502	chr9	4.69448	ENSG00000187742
X9	SEMA4D	0.236369	0.253504	0.933441	1.18119	-5.81379	chr9	6.11215	ENSG00000187764
X9	LIN28B	0.5143	0.268862	0.933441	1.14236	-4.86781	chr6	1.45042	ENSG00000187772
X9	DIPK1C	0.173874	0.340121	0.942041	0.980973	-5.74611	chr18	4.59611	ENSG00000187773
X9	DNAH17	1.8345	0.0225821	0.923423	2.50344	-3.21364	chr17	1.42907	ENSG00000187775
X9	MCRS1	-0.15323	0.396863	0.952259	-0.868765	-5.86265	chr12	4.72682	ENSG00000187778
X9	FANCM	0.186409	0.692814	0.986797	0.40171	-5.4383	chr14	2.03711	ENSG00000187790
X9	ZFP69	0.00351209	0.993886	0.999965	0.00777455	-5.44878	chr1	1.87955	ENSG00000187815
X9	TMEM220	-0.126724	0.781493	0.990947	-0.281728	-5.50454	chr17	2.22147	ENSG00000187824
X9	HIST1H1C	-0.590984	0.256259	0.933441	-1.1741	-4.88568	chr6	2.06289	ENSG00000187837
X9	PLSCR3	-0.388292	0.263271	0.933441	-1.1563	-5.15471	chr17	2.99249	ENSG00000187838
X9	EIF4EBP1	0.497526	0.226635	0.927453	1.25366	-5.01926	chr8	2.75574	ENSG00000187840
X9	CCDC157	-0.560762	0.138132	0.923423	-1.55462	-4.71032	chr22	3.10994	ENSG00000187860
X9	FAM122A	-0.442168	0.0407768	0.923423	-2.21088	-4.02055	chr9	4.64446	ENSG00000187866
X9	SHISA7	0.40518	0.106809	0.923423	1.70116	-4.76774	chr19	4.07263	ENSG00000187902
X9	C2orf66	0.618853	0.13063	0.923423	1.58692	-4.53336	chr2	2.21165	ENSG00000187944
X9	CYHR1	0.00219374	0.988689	0.999965	0.0143832	-6.51877	chr8	6.22135	ENSG00000187954
X9	DNER	-0.0649185	0.577548	0.981022	-0.567671	-6.48946	chr2	8.70771	ENSG00000187957
X9	KLHL17	-0.181826	0.508428	0.967725	-0.675267	-5.59587	chr1	3.12247	ENSG00000187961
X9	RINL	-0.0191802	0.945339	0.999294	-0.0695626	-5.81582	chr19	3.1599	ENSG00000187994
X9	MORN2	0.079298	0.600097	0.981022	0.534055	-6.28679	chr2	5.63868	ENSG00000188010
X9	RTP5	0.864554	0.00331794	0.89498	3.40274	-1.92145	chr2	5.79279	ENSG00000188011
X9	UBQLN2	-0.0112962	0.933917	0.998244	-0.0841319	-6.61234	chrX	7.33652	ENSG00000188021
X9	RILPL1	-0.0614946	0.751891	0.989367	-0.32122	-6.11512	chr12	4.44689	ENSG00000188026
X9	ZNF490	0.293466	0.396156	0.951694	0.870095	-5.36529	chr19	2.61059	ENSG00000188033
X9	NRN1L	0.0285712	0.945247	0.999294	0.0696797	-5.75484	chr16	2.88894	ENSG00000188038
X9	NWD1	-0.195966	0.655077	0.983234	-0.454557	-5.59366	chr19	2.70217	ENSG00000188039
X9	ARL4C	0.135008	0.48965	0.965878	0.70589	-6.33429	chr2	6.86564	ENSG00000188042
X9	TMEM221	0.260938	0.463085	0.964883	0.750416	-5.26522	chr19	1.95761	ENSG00000188051
X9	WNT7B	-0.173984	0.571354	0.981022	-0.577023	-5.64281	chr22	3.13268	ENSG00000188064
X9	C11orf95	0.391815	0.0582441	0.923423	2.02796	-4.22979	chr11	3.94148	ENSG00000188070
X9	GPR89B	-0.30385	0.309462	0.935631	-1.04709	-5.36895	chr1	3.37793	ENSG00000188092
X9	MESP2	0.360191	0.58148	0.981022	0.561763	-5.21279	chr15	1.36609	ENSG00000188095
X9	MAPK12	0.490749	0.0223884	0.923423	2.50763	-3.52641	chr22	4.59119	ENSG00000188130
X9	TMEM215	-0.0500059	0.925043	0.998244	-0.0954644	-5.49933	chr9	2.00071	ENSG00000188133
X9	COL4A5	0.00839724	0.985066	0.999965	0.0189904	-5.8516	chrX	3.26654	ENSG00000188153
X9	AGRN	-0.865738	0.0112077	0.923423	-2.83827	-2.70246	chr1	3.57123	ENSG00000188157
X9	NHS	0.0612625	0.82897	0.992817	0.219316	-6.01031	chrX	3.8509	ENSG00000188158
X9	ZNF626	0.452455	0.0611138	0.923423	2.00283	-4.31862	chr19	4.13551	ENSG00000188171
X9	ZC3H6	0.886273	8.61083e-05	0.0805572	5.08951	1.60879	chr2	5.45044	ENSG00000188177
X9	LAMTOR4	-0.13632	0.359671	0.942335	-0.940966	-6.17463	chr7	7.45634	ENSG00000188186
X9	PRKAR1B	-0.0152882	0.915467	0.998244	-0.107707	-6.65048	chr7	8.82564	ENSG00000188191
X9	DCUN1D3	0.148713	0.684096	0.985813	0.41381	-5.64034	chr16	2.8234	ENSG00000188215
X9	ZNF793	0.757851	0.0355045	0.923423	2.28048	-3.72664	chr19	3.47832	ENSG00000188227
X9	TUBB4B	0.125906	0.343456	0.942041	0.974036	-6.17682	chr9	8.78597	ENSG00000188229
X9	AGAP4	-0.0323456	0.918595	0.998244	-0.103707	-5.91706	chr10	3.38826	ENSG00000188234
X9	COMMD6	-0.242738	0.170965	0.923423	-1.42844	-5.61836	chr13	7.41178	ENSG00000188243
X9	HYKK	0.583149	0.159794	0.923423	1.46893	-4.65669	chr15	2.14557	ENSG00000188266
X9	ZNF383	0.463722	0.0779154	0.923423	1.87399	-4.36643	chr19	3.43776	ENSG00000188283
X9	HES4	-0.0991898	0.575479	0.981022	-0.57079	-6.38253	chr1	6.51543	ENSG00000188290
X9	CENPP	0.242134	0.433281	0.95817	0.80226	-5.48739	chr9	2.95821	ENSG00000188312
X9	PLSCR1	-0.096354	0.777623	0.990947	-0.286863	-6.00792	chr3	4.01303	ENSG00000188313
X9	C3orf62	0.313826	0.294935	0.933441	1.08006	-5.28819	chr3	3.09352	ENSG00000188315
X9	ZNF559	-0.108989	0.753162	0.989367	-0.319512	-5.67542	chr19	2.80911	ENSG00000188321
X9	SBK1	0.277222	0.293033	0.933441	1.08447	-5.46791	chr16	3.7709	ENSG00000188322
X9	SLC38A3	-0.516012	0.180379	0.923423	-1.39596	-4.95125	chr3	3.27682	ENSG00000188338
X9	GTF2F2	0.000145601	0.999319	0.999965	0.000866055	-6.32262	chr13	5.12462	ENSG00000188342
X9	FAM92A	-0.177204	0.35727	0.94229	-0.945797	-5.92006	chr8	5.35909	ENSG00000188343
X9	FOCAD	-0.0112039	0.947946	0.999294	-0.0662404	-6.38676	chr9	5.39163	ENSG00000188352
X9	PRR19	0.191104	0.718289	0.988943	0.366698	-5.29004	chr19	1.30984	ENSG00000188368
X9	ZP3	-0.881954	0.460426	0.964883	-0.754956	-5.10261	chr7	1.02319	ENSG00000188372
X9	JAKMIP3	0.145199	0.468638	0.964883	0.740985	-5.83766	chr10	4.16142	ENSG00000188385
X9	CHM	0.101852	0.626037	0.981022	0.49614	-6.18856	chrX	5.03676	ENSG00000188419
X9	BLOC1S5	0.196286	0.576737	0.981022	0.568893	-5.53872	chr6	2.62738	ENSG00000188428
X9	IER5L	-0.388388	0.275511	0.933441	-1.12606	-5.26413	chr9	3.37711	ENSG00000188483
X9	H2AFX	-0.364431	0.0782972	0.923423	-1.87137	-4.69081	chr11	5.1859	ENSG00000188486
X9	C19orf54	0.515382	0.24956	0.933441	1.19145	-4.84684	chr19	1.6299	ENSG00000188493
X9	COL25A1	0.150029	0.629552	0.981717	0.491061	-6.17394	chr4	4.8903	ENSG00000188517
X9	SRSF10	0.120825	0.43837	0.960036	0.793254	-6.13772	chr1	5.84196	ENSG00000188529
X9	HBA2	-2.49848	0.000264916	0.206532	-4.56224	0.513257	chr16	6.79635	ENSG00000188536
X9	DUSP28	-0.492526	0.0325323	0.923423	-2.32407	-3.71549	chr2	4.06628	ENSG00000188542
X9	CCDC9B	0.127169	0.786925	0.990947	0.274533	-5.40065	chr15	1.69785	ENSG00000188549
X9	NBR1	0.172769	0.260524	0.933441	1.16323	-5.83518	chr17	6.16391	ENSG00000188554
X9	RALGAPA2	0.345005	0.26922	0.933441	1.14148	-5.29651	chr20	3.38089	ENSG00000188559
X9	NDOR1	-0.838421	0.273522	0.933441	-1.13091	-4.80238	chr9	1.28057	ENSG00000188566
X9	FBLL1	0.307299	0.04846	0.923423	2.12302	-4.50545	chr5	6.75524	ENSG00000188573
X9	NKAIN2	-0.0138619	0.959928	0.999823	-0.0509771	-6.13346	chr6	4.35662	ENSG00000188580
X9	PAQR9	-0.616262	0.19031	0.923423	-1.36314	-4.70472	chr3	2.01926	ENSG00000188582
X9	CLN3	-0.13153	0.551582	0.97869	-0.607231	-5.83987	chr16	3.83619	ENSG00000188603
X9	SUMO2	-0.0798962	0.505767	0.967725	-0.679566	-6.40665	chr17	8.02773	ENSG00000188612
X9	NANOS1	-0.103746	0.734847	0.989109	-0.344194	-6.16785	chr10	4.55974	ENSG00000188613
X9	HMX3	-5.60249e-05	0.999896	0.99997	-0.000131951	-5.78859	chr10	3.01099	ENSG00000188620
X9	ZNF177	0.102533	0.689158	0.986439	0.406777	-5.80653	chr19	3.32226	ENSG00000188629
X9	RTL6	0.122137	0.461909	0.964883	0.752422	-6.08174	chr22	5.31953	ENSG00000188636
X9	DPYD	0.242272	0.506518	0.967725	0.678352	-5.45177	chr1	2.55596	ENSG00000188641
X9	S100A16	-0.114044	0.68297	0.985603	-0.415377	-6.22825	chr1	5.21993	ENSG00000188643
X9	PTAR1	0.464138	0.0556172	0.923423	2.05197	-4.32363	chr9	4.64766	ENSG00000188647
X9	SAXO2	0.188232	0.682193	0.985471	0.41646	-5.334	chr15	1.5811	ENSG00000188659
X9	C2orf80	-0.119845	0.451824	0.963009	-0.769755	-6.19411	chr2	6.10241	ENSG00000188674
X9	PARVB	-0.150053	0.42246	0.955654	-0.821635	-6.00479	chr22	5.28623	ENSG00000188677
X9	UROS	-0.0942103	0.516202	0.969814	-0.66278	-6.32161	chr10	6.46702	ENSG00000188690
X9	ZDHHC9	0.486815	0.0905295	0.923423	1.79262	-4.76743	chrX	4.85844	ENSG00000188706
X9	ZBED6CL	-0.777822	0.118345	0.923423	-1.64338	-4.32884	chr7	1.56319	ENSG00000188707
X9	SMIM15	-0.58019	0.0149483	0.923423	-2.70186	-3.15287	chr5	4.84724	ENSG00000188725
X9	VWC2	-0.0607536	0.772986	0.990947	-0.293027	-6.42131	chr7	5.91099	ENSG00000188730
X9	FAM221A	-0.226931	0.336094	0.942041	-0.989409	-5.68889	chr7	4.51318	ENSG00000188732
X9	TMEM120B	-0.0757932	0.745651	0.989367	-0.329609	-5.99292	chr12	3.91361	ENSG00000188735
X9	RBM34	-0.049073	0.886936	0.997156	-0.144293	-5.72534	chr1	2.78997	ENSG00000188739
X9	NOXA1	0.0122952	0.965603	0.999823	0.0437513	-6.09559	chr9	4.07936	ENSG00000188747
X9	TMEM198	-0.1432	0.6107	0.981022	-0.518463	-5.83423	chr2	3.63268	ENSG00000188760
X9	FZD9	-0.355964	0.491831	0.966261	-0.702298	-5.37318	chr7	2.37128	ENSG00000188763
X9	SPRED3	0.509387	0.122419	0.923423	1.62413	-4.56721	chr19	2.65571	ENSG00000188766
X9	PRELP	-0.432326	0.242221	0.929728	-1.21087	-5.18775	chr1	3.35788	ENSG00000188783
X9	ZNF548	0.060745	0.846262	0.992817	0.196819	-5.74603	chr19	2.94273	ENSG00000188785
X9	MTF1	0.322073	0.266485	0.933441	1.14826	-5.22771	chr1	3.19861	ENSG00000188786
X9	SHISA6	-0.453015	0.17136	0.923423	-1.42704	-5.25334	chr17	4.91074	ENSG00000188803
X9	TMEM201	-0.150077	0.481218	0.964883	-0.719864	-5.85941	chr1	4.25146	ENSG00000188807
X9	NHLRC3	-0.122287	0.64892	0.981717	-0.463303	-5.93224	chr13	3.97419	ENSG00000188811
X9	ZDHHC11	-1.21011	0.0522561	0.923423	-2.08423	-3.79852	chr5	1.85676	ENSG00000188818
X9	CALHM6	0.00139526	0.997161	0.999965	0.00361021	-5.74874	chr6	2.89304	ENSG00000188820
X9	SLX4	0.181975	0.579488	0.981022	0.564755	-5.55821	chr16	2.55517	ENSG00000188827
X9	RPL14	-0.31276	0.100557	0.923423	-1.73475	-5.21372	chr3	9.13863	ENSG00000188846
X9	BEND4	0.479549	0.220338	0.926037	1.2716	-4.93379	chr4	2.37421	ENSG00000188848
X9	FAM78B	0.634636	0.0381055	0.923423	2.24503	-3.73648	chr1	3.17759	ENSG00000188859
X9	FBF1	0.212247	0.616098	0.981022	0.510576	-5.44419	chr17	2.07245	ENSG00000188878
X9	MSL1	0.107463	0.499989	0.967358	0.688947	-6.28968	chr17	6.3316	ENSG00000188895
X9	LRRK2	0.0572829	0.846067	0.992817	0.197072	-5.91878	chr12	3.51056	ENSG00000188906
X9	INSYN2A	0.101129	0.678929	0.984452	0.42101	-5.95005	chr10	3.8923	ENSG00000188916
X9	TRMT2B	-0.31436	0.614764	0.981022	-0.512523	-5.26913	chrX	1.6278	ENSG00000188917
X9	HACD4	-0.650417	0.17533	0.923423	-1.4132	-4.63455	chr9	2.00676	ENSG00000188921
X9	CFAP126	0.36141	0.586546	0.981022	0.554179	-5.20229	chr1	1.30726	ENSG00000188931
X9	FAM120AOS	-0.00903831	0.955102	0.999294	-0.0571228	-6.33591	chr9	5.1894	ENSG00000188938
X9	NOC2L	-0.465694	0.0122284	0.923423	-2.79714	-3.08755	chr1	5.5762	ENSG00000188976
X9	MSANTD1	0.309563	0.156457	0.923423	1.48147	-5.11921	chr4	4.25585	ENSG00000188981
X9	NELFB	0.198964	0.269088	0.933441	1.1418	-5.7608	chr9	5.48776	ENSG00000188986
X9	ZNF292	0.154177	0.409988	0.955246	0.84436	-6.01183	chr6	5.36137	ENSG00000188994
X9	KCTD21	-0.101515	0.715741	0.988943	-0.370178	-5.99147	chr11	4.06578	ENSG00000188997
X9	ADAT2	0.324093	0.400959	0.953833	0.861093	-5.31911	chr6	2.3739	ENSG00000189007
X9	ZNF567	0.343212	0.28242	0.933441	1.10944	-5.24359	chr19	2.93604	ENSG00000189042
X9	NDUFA4	-0.317747	0.054659	0.923423	-2.06098	-4.66782	chr7	10.296	ENSG00000189043
X9	ALKBH2	-0.106989	0.693763	0.986968	-0.400397	-5.94052	chr12	3.93663	ENSG00000189046
X9	RNFT1	0.121672	0.624526	0.981022	0.498328	-5.74679	chr17	3.22635	ENSG00000189050
X9	RELN	-0.188998	0.439949	0.960125	-0.790474	-5.9386	chr7	4.80357	ENSG00000189056
X9	APOD	-0.0068089	0.979602	0.999965	-0.0259399	-6.6346	chr3	7.76277	ENSG00000189058
X9	H1F0	0.0782418	0.632546	0.981717	0.486744	-6.35415	chr22	5.88623	ENSG00000189060
X9	LITAF	0.0142546	0.969392	0.999928	0.0389295	-6.17081	chr16	4.59595	ENSG00000189067
X9	TMEM120A	-0.279973	0.0915328	0.923423	-1.78659	-4.902	chr7	5.5905	ENSG00000189077
X9	ARID2	0.0205828	0.939636	0.998519	0.0768351	-5.96392	chr12	3.66142	ENSG00000189079
X9	SF3B3	0.00332517	0.981196	0.999965	0.0239127	-6.45722	chr16	5.80158	ENSG00000189091
X9	BLOC1S3	-0.022664	0.951175	0.999294	-0.0621258	-5.72639	chr19	2.71789	ENSG00000189114
X9	ANKRD34B	0.0376428	0.889423	0.997276	0.141097	-6.1198	chr5	4.17193	ENSG00000189127
X9	PLAC9	0.294693	0.612875	0.981022	0.515282	-5.96601	chr10	3.78877	ENSG00000189129
X9	NKAPL	-0.292365	0.573864	0.981022	-0.573228	-5.23315	chr6	1.56044	ENSG00000189134
X9	FAM47E	0.0601165	0.780057	0.990947	0.283632	-6.13003	chr4	4.44892	ENSG00000189157
X9	JPT1	-0.0771763	0.552226	0.978706	-0.606237	-6.42301	chr17	7.24655	ENSG00000189159
X9	ZNF527	0.00926358	0.975135	0.999965	0.0316229	-5.81307	chr19	3.10626	ENSG00000189164
X9	S100A13	0.18363	0.408314	0.955246	0.847445	-6.2471	chr1	7.27543	ENSG00000189171
X9	ZNF33A	-0.0505708	0.825613	0.992817	-0.223696	-6.29398	chr10	5.09819	ENSG00000189180
X9	PCDH18	-0.314119	0.291038	0.933441	-1.08911	-5.36045	chr4	3.58277	ENSG00000189184
X9	BTBD8	0.0928597	0.603221	0.981022	0.529447	-6.27807	chr1	5.61913	ENSG00000189195
X9	MAOA	0.235114	0.15417	0.923423	1.4902	-5.44366	chrX	6.22422	ENSG00000189221
X9	PAX8-AS1	0.279229	0.537674	0.974906	0.628826	-5.83346	chr2	3.62007	ENSG00000189223
X9	C15orf61	-0.211846	0.201836	0.924865	-1.32673	-5.558	chr15	5.63456	ENSG00000189227
X9	TSPYL1	0.102584	0.394291	0.951694	0.87361	-6.26915	chr6	8.96117	ENSG00000189241
X9	PNRC2	-0.0987717	0.487493	0.964883	-0.70945	-6.14533	chr1	5.52152	ENSG00000189266
X9	FHIT	-0.17796	0.521174	0.972105	-0.654848	-5.74273	chr3	3.58372	ENSG00000189283
X9	ZKSCAN3	0.133789	0.76915	0.990947	0.298135	-5.41476	chr6	1.7356	ENSG00000189298
X9	RRP7A	-0.367201	0.166897	0.923423	-1.44292	-5.32594	chr22	5.24033	ENSG00000189306
X9	LIN54	-0.145672	0.594979	0.981022	-0.541629	-5.76487	chr4	3.42199	ENSG00000189308
X9	AC073349.1	-0.0165277	0.971027	0.999965	-0.0368491	-5.54779	chr7	2.17303	ENSG00000189316
X9	FAM53B	0.346932	0.277634	0.933441	1.12092	-5.33047	chr10	3.41128	ENSG00000189319
X9	KAZN	-0.239766	0.102043	0.923423	-1.7266	-5.05791	chr1	6.00928	ENSG00000189337
X9	SLC35E2B	0.474065	0.209736	0.924865	1.30273	-5.25682	chr1	3.80365	ENSG00000189339
X9	TOGARAM2	0.0137444	0.966882	0.999823	0.0421239	-5.68513	chr2	2.52548	ENSG00000189350
X9	ALG1L	-0.0932484	0.841472	0.992817	-0.20304	-5.46513	chr3	1.89476	ENSG00000189366
X9	KIAA0408	0.0380875	0.816387	0.992817	0.235758	-6.50326	chr6	6.41064	ENSG00000189367
X9	GSPT2	0.0335427	0.854561	0.993522	0.18606	-6.39432	chrX	5.53229	ENSG00000189369
X9	C8orf76	0.238022	0.294767	0.933441	1.08045	-5.61928	chr8	4.41045	ENSG00000189376
X9	HMGB1	-0.102193	0.453424	0.963069	-0.766989	-6.35426	chr13	8.6998	ENSG00000189403
X9	SH2D5	0.395571	0.154908	0.923423	1.48737	-5.11564	chr1	4.33811	ENSG00000189410
X9	ZFP92	0.11328	0.760233	0.990217	0.310039	-5.74756	chrX	2.99163	ENSG00000189420
X9	OR2L13	0.291248	0.483611	0.964883	0.715883	-5.57846	chr1	3.18288	ENSG00000196071
X9	BLOC1S2	-0.293455	0.0298519	0.923423	-2.36669	-4.0362	chr10	6.51898	ENSG00000196072
X9	SYCP2	-0.248162	0.652805	0.982558	-0.45778	-5.28057	chr20	1.51615	ENSG00000196074
X9	IL1RAP	0.190832	0.687011	0.986439	0.409757	-5.70517	chr3	3.087	ENSG00000196083
X9	PTPRT	0.160161	0.400176	0.953698	0.862555	-5.95625	chr20	5.11207	ENSG00000196090
X9	MYBPC1	0.274945	0.373864	0.94405	0.912848	-6.02602	chr12	5.82063	ENSG00000196091
X9	SPOCK3	-0.101111	0.486658	0.964883	-0.710832	-6.37573	chr4	7.71973	ENSG00000196104
X9	TDRD7	0.327396	0.200932	0.924865	1.32953	-5.23228	chr9	3.98178	ENSG00000196116
X9	CCDC189	-0.663369	0.0404973	0.923423	-2.21435	-3.87231	chr16	4.00878	ENSG00000196118
X9	KIAA0895L	-0.45123	0.0781807	0.923423	-1.87217	-4.59336	chr16	4.6799	ENSG00000196123
X9	HLA-DRB1	-0.340234	0.431137	0.957649	-0.806073	-5.87486	chr6	4.63255	ENSG00000196126
X9	MYT1	-0.17913	0.393875	0.951694	-0.874394	-5.66116	chr20	3.95029	ENSG00000196132
X9	SERPINA3	0.895551	0.0899121	0.923423	1.79637	-4.74662	chr14	4.71275	ENSG00000196136
X9	AKR1C3	-0.0209087	0.937625	0.998519	-0.0794006	-5.87012	chr10	3.30164	ENSG00000196139
X9	SPATS2L	-0.259231	0.258988	0.933441	-1.16713	-5.77324	chr2	5.91199	ENSG00000196141
X9	ZNF250	-0.00253951	0.992391	0.999965	-0.00967496	-5.88101	chr8	3.32556	ENSG00000196150
X9	WDSUB1	-0.415568	0.0773018	0.923423	-1.87824	-4.44323	chr2	3.97393	ENSG00000196151
X9	S100A4	-0.988717	0.211121	0.924865	-1.29859	-4.67231	chr1	1.29269	ENSG00000196154
X9	ZNF681	-0.0461403	0.877503	0.995522	-0.156432	-5.80967	chr19	3.15735	ENSG00000196172
X9	ACADSB	0.34745	0.0348946	0.923423	2.28915	-4.0766	chr10	5.58312	ENSG00000196177
X9	STK40	0.0710384	0.820123	0.992817	0.23087	-5.98845	chr1	3.84914	ENSG00000196182
X9	TMEM63A	0.769424	0.0997921	0.923423	1.73898	-4.53981	chr1	3.3418	ENSG00000196187
X9	SEMA4A	0.0104947	0.948958	0.999294	0.0649499	-6.30585	chr1	5.04357	ENSG00000196189
X9	MPHOSPH8	0.36799	0.0982283	0.923423	1.74773	-5.10671	chr13	6.59619	ENSG00000196199
X9	GREB1	-0.165917	0.564104	0.979638	-0.588035	-5.96048	chr2	4.24916	ENSG00000196208
X9	ZNF766	-0.00580096	0.983333	0.999965	-0.0211948	-5.83889	chr19	3.21631	ENSG00000196214
X9	RYR1	0.0590725	0.840931	0.992817	0.203742	-6.21005	chr19	4.68755	ENSG00000196218
X9	SRGAP3	0.120046	0.41236	0.955246	0.840004	-6.12109	chr3	5.94309	ENSG00000196220
X9	FAM217B	0.0457936	0.799267	0.991749	0.25824	-6.44645	chr20	6.00405	ENSG00000196227
X9	TUBB	0.060737	0.633547	0.981717	0.485303	-6.53343	chr6	9.50242	ENSG00000196230
X9	LCOR	0.493628	0.0788623	0.923423	1.8675	-4.58369	chr10	4.53317	ENSG00000196233
X9	SUPT5H	0.210851	0.126104	0.923423	1.60718	-5.26939	chr19	6.16056	ENSG00000196235
X9	XPNPEP3	0.044406	0.847097	0.992817	0.195735	-6.00264	chr22	3.87037	ENSG00000196236
X9	ZNF107	-0.325174	0.522689	0.972105	-0.65244	-5.40188	chr7	2.34987	ENSG00000196247
X9	PPIA	-0.197	0.0810294	0.923423	-1.85288	-5.01518	chr7	10.2486	ENSG00000196262
X9	ZNF471	-0.216948	0.456651	0.964804	-0.761429	-5.60594	chr19	3.40739	ENSG00000196263
X9	ZNF836	0.407586	0.315926	0.935631	1.03277	-5.07008	chr19	2.0154	ENSG00000196267
X9	ZNF493	-0.0197306	0.930327	0.998244	-0.0887147	-6.04315	chr19	3.94578	ENSG00000196268
X9	GTF2IRD2	-0.250568	0.372848	0.94405	-0.914836	-5.4938	chr7	3.36973	ENSG00000196275
X9	GRM7	0.108531	0.517324	0.970313	0.660987	-6.13187	chr3	5.19666	ENSG00000196277
X9	SUPT3H	0.331565	0.25563	0.933441	1.17571	-5.21534	chr6	3.21896	ENSG00000196284
X9	NIF3L1	-0.320965	0.196598	0.923423	-1.34307	-5.30909	chr2	4.51367	ENSG00000196290
X9	GARS-DT	0.2034	0.430524	0.957446	0.807167	-5.69225	chr7	3.7559	ENSG00000196295
X9	IARS	-0.0685885	0.638227	0.981717	-0.47858	-6.4094	chr9	6.34618	ENSG00000196305
X9	MFSD14C	0.556683	0.00696919	0.923423	3.06043	-2.4697	chr9	4.65321	ENSG00000196312
X9	POM121	-0.0830015	0.672633	0.984451	-0.429816	-6.26323	chr7	5.29604	ENSG00000196313
X9	ZBTB44	0.253788	0.110495	0.923423	1.68214	-5.06142	chr11	5.48954	ENSG00000196323
X9	NLGN3	0.0137093	0.930648	0.998244	0.0883053	-6.44495	chrX	5.74867	ENSG00000196338
X9	ZKSCAN7	-0.248401	0.640904	0.981717	-0.474745	-5.32786	chr3	1.66254	ENSG00000196345
X9	CD55	0.220304	0.222152	0.926037	1.26639	-5.64046	chr1	5.63758	ENSG00000196352
X9	CPNE4	-0.308359	0.374037	0.94405	-0.912508	-5.56921	chr3	3.74512	ENSG00000196353
X9	ZNF565	-0.145768	0.699299	0.986968	-0.392751	-5.55527	chr19	2.41855	ENSG00000196357
X9	NTNG2	0.140223	0.648264	0.981717	0.464237	-5.82915	chr9	3.43832	ENSG00000196358
X9	ELAVL3	-0.0302458	0.845793	0.992817	-0.197427	-6.60223	chr19	7.47085	ENSG00000196361
X9	WDR5	0.0266732	0.900146	0.998244	0.127332	-6.27012	chr9	4.8904	ENSG00000196363
X9	LONP1	-0.150987	0.280058	0.933441	-1.11509	-5.8221	chr19	5.74479	ENSG00000196365
X9	TRRAP	-0.117247	0.596323	0.981022	-0.539637	-6.0425	chr7	4.49868	ENSG00000196367
X9	NUDT11	0.0787922	0.6266	0.981107	0.495326	-6.42299	chrX	6.48654	ENSG00000196368
X9	SRGAP2B	-0.379719	0.240881	0.929719	-1.21446	-5.28654	chr1	3.8126	ENSG00000196369
X9	FUT4	0.6042	0.191879	0.923423	1.35808	-4.70545	chr11	1.7312	ENSG00000196371
X9	ASB13	-0.0771085	0.672483	0.984451	-0.430026	-6.10716	chr10	4.53971	ENSG00000196372
X9	SLC35F1	0.16608	0.252841	0.933441	1.18291	-5.80873	chr6	6.08693	ENSG00000196376
X9	ZNF34	0.0232136	0.958591	0.999294	0.0526784	-5.48559	chr8	1.86431	ENSG00000196378
X9	ZNF781	0.314059	0.261619	0.933441	1.16046	-5.26013	chr19	3.27813	ENSG00000196381
X9	ZNF140	-0.137399	0.630175	0.981717	-0.490162	-5.76911	chr12	3.30186	ENSG00000196387
X9	ZNF774	0.46543	0.153829	0.923423	1.49151	-4.74627	chr15	2.6717	ENSG00000196391
X9	PTPN1	0.27332	0.296401	0.933441	1.07669	-5.39892	chr20	3.59363	ENSG00000196396
X9	EVL	0.131513	0.406582	0.955246	0.850645	-6.26357	chr14	7.63318	ENSG00000196405
X9	ZNF765	-0.317246	0.400223	0.953698	-0.862469	-5.36599	chr19	2.75118	ENSG00000196417
X9	ZNF124	0.749039	0.191043	0.923423	1.36077	-4.70482	chr1	1.6414	ENSG00000196418
X9	XRCC6	-0.0254688	0.834199	0.992817	-0.212501	-6.60196	chr22	7.49814	ENSG00000196419
X9	PPP1R26	0.430419	0.025661	0.923423	2.4411	-3.65335	chr9	4.6731	ENSG00000196422
X9	TSC22D2	-0.0459526	0.826298	0.992817	-0.222801	-6.33528	chr3	5.35016	ENSG00000196428
X9	NPIPB15	-1.64324	0.0589632	0.923423	-2.02156	-3.88365	chr16	1.87548	ENSG00000196436
X9	ZNF569	0.0896364	0.727442	0.989109	0.354234	-5.96808	chr19	3.84091	ENSG00000196437
X9	ARMCX4	0.214777	0.293933	0.933441	1.08238	-5.65447	chrX	4.66681	ENSG00000196440
X9	YRDC	0.226057	0.31592	0.935631	1.03279	-5.58945	chr1	4.18092	ENSG00000196449
X9	ZNF777	-0.27417	0.33107	0.942041	-1.00004	-5.55422	chr7	3.88959	ENSG00000196453
X9	PIK3R4	-0.185255	0.317579	0.93571	-1.02915	-5.72733	chr3	4.81003	ENSG00000196455
X9	ZNF775	0.19921	0.525721	0.972105	0.647633	-5.6347	chr7	3.03577	ENSG00000196456
X9	ZNF605	0.360743	0.385524	0.947521	0.89028	-5.47041	chr12	3.17225	ENSG00000196458
X9	TRAPPC2	0.0953374	0.595879	0.981022	0.540294	-6.17757	chrX	5.0826	ENSG00000196459
X9	MYL6B	-0.209776	0.193061	0.923423	-1.35429	-5.71813	chr12	7.4697	ENSG00000196465
X9	ZNF799	0.315099	0.605423	0.981022	0.526207	-5.25974	chr19	1.48566	ENSG00000196466
X9	SIAH1	0.0886712	0.725192	0.989095	0.357293	-6.11736	chr16	4.484	ENSG00000196470
X9	C20orf96	-0.086507	0.841134	0.992817	-0.203478	-5.52773	chr20	2.18306	ENSG00000196476
X9	ESRRG	0.154823	0.597371	0.981022	0.538085	-5.84211	chr1	3.63144	ENSG00000196482
X9	IPO4	-0.102731	0.735281	0.989109	-0.343607	-5.70613	chr14	2.91281	ENSG00000196497
X9	NCOR2	0.175544	0.21785	0.926037	1.2788	-5.63737	chr12	5.67973	ENSG00000196498
X9	SULT1A1	-0.785655	0.00092684	0.488209	-3.98588	-0.64833	chr16	5.60835	ENSG00000196502
X9	ARL9	0.113483	0.814222	0.992817	0.238595	-5.61503	chr4	2.39609	ENSG00000196503
X9	PRPF40A	0.0930499	0.632785	0.981717	0.4864	-6.23008	chr2	5.29367	ENSG00000196504
X9	GDAP2	-0.516011	0.312585	0.935631	-1.04015	-5.09101	chr1	2.39535	ENSG00000196505
X9	TCEAL3	-0.0602158	0.653904	0.982873	-0.456221	-6.50837	chrX	7.34527	ENSG00000196507
X9	ANAPC7	0.0870681	0.616369	0.981022	0.510182	-6.24991	chr12	5.35028	ENSG00000196510
X9	TPK1	-0.0682472	0.875643	0.995485	-0.158828	-5.49332	chr7	2.0558	ENSG00000196511
X9	SLC6A9	0.170525	0.415602	0.955246	0.834077	-5.94026	chr1	4.9369	ENSG00000196517
X9	AFAP1	0.392642	0.145926	0.923423	1.52258	-4.95309	chr4	3.84518	ENSG00000196526
X9	NACA	-0.158026	0.233267	0.929633	-1.23518	-5.89611	chr12	9.06243	ENSG00000196531
X9	MYO18A	0.688915	0.083631	0.923423	1.83579	-4.22474	chr17	2.34641	ENSG00000196535
X9	SPTSSB	-0.228206	0.341423	0.942041	-0.97826	-5.49512	chr3	3.64623	ENSG00000196542
X9	BORCS6	0.207465	0.475166	0.964883	0.729983	-5.59706	chr17	3.18698	ENSG00000196544
X9	MAN2A2	-0.0626903	0.695268	0.986968	-0.398316	-6.40952	chr15	6.04884	ENSG00000196547
X9	CACNA1H	-0.631476	0.0770143	0.923423	-1.88024	-4.28039	chr16	3.281	ENSG00000196557
X9	SULF2	-0.0324033	0.875688	0.995485	-0.15877	-6.40363	chr20	5.58346	ENSG00000196562
X9	LAMA2	-0.509052	0.309366	0.935631	-1.0473	-5.11157	chr6	2.50972	ENSG00000196569
X9	PLXNB2	-0.199982	0.354222	0.94229	-0.951964	-5.90307	chr22	5.25002	ENSG00000196576
X9	AJAP1	0.267222	0.313834	0.935631	1.03738	-5.75779	chr1	4.82089	ENSG00000196581
X9	MYO6	0.162132	0.505644	0.967725	0.679766	-6.0529	chr6	4.99215	ENSG00000196586
X9	MRTFA	0.103368	0.632146	0.981717	0.487321	-6.07313	chr22	4.50105	ENSG00000196588
X9	HDAC2	-0.0451443	0.720456	0.988943	-0.363742	-6.46969	chr6	6.42724	ENSG00000196591
X9	ZNF782	0.329382	0.56072	0.979638	0.5932	-5.23573	chr9	1.48251	ENSG00000196597
X9	ZNF846	0.0924942	0.841289	0.992817	0.203278	-5.56047	chr19	2.32601	ENSG00000196605
X9	TCF4	0.24505	0.256861	0.933441	1.17256	-5.77562	chr18	5.84858	ENSG00000196628
X9	WNK3	0.0732906	0.727736	0.989109	0.353835	-6.16701	chrX	4.63714	ENSG00000196632
X9	SDHAF3	-0.261433	0.222945	0.926296	-1.26413	-5.4011	chr7	4.45022	ENSG00000196636
X9	HRH1	0.15104	0.643524	0.981717	0.470998	-5.66042	chr3	2.91485	ENSG00000196639
X9	RABL6	-0.0400695	0.75204	0.989367	-0.321019	-6.50365	chr9	6.58091	ENSG00000196642
X9	ZNF136	0.333728	0.231323	0.929633	1.24056	-5.17932	chr19	3.29118	ENSG00000196646
X9	ZKSCAN5	-0.202651	0.480553	0.964883	-0.720973	-5.63198	chr7	3.38262	ENSG00000196652
X9	ZNF502	0.44487	0.171733	0.923423	1.42573	-4.81928	chr3	2.58548	ENSG00000196653
X9	TRAPPC4	0.196836	0.295941	0.933441	1.07774	-5.92474	chr11	6.0719	ENSG00000196655
X9	TTC30B	0.374865	0.30943	0.935631	1.04716	-5.0775	chr2	2.00178	ENSG00000196659
X9	SLC30A10	-0.214797	0.479672	0.964883	-0.722441	-5.46176	chr1	2.76151	ENSG00000196660
X9	TECPR2	0.0107319	0.956743	0.999294	0.0550327	-6.2435	chr14	4.75031	ENSG00000196663
X9	ZFP62	-0.149218	0.629137	0.981717	-0.49166	-5.71646	chr5	3.25285	ENSG00000196670
X9	ERI2	0.430396	0.172574	0.923423	1.42278	-4.83093	chr16	2.69044	ENSG00000196678
X9	TOMM7	-0.323256	0.0871032	0.923423	-1.81369	-5.09045	chr7	9.2545	ENSG00000196683
X9	TRPV1	0.198837	0.487444	0.964883	0.709532	-5.58235	chr17	3.02109	ENSG00000196689
X9	ZNF33B	-0.0606606	0.842703	0.992817	-0.20144	-6.07064	chr10	4.08744	ENSG00000196693
X9	ZNF512B	-0.312658	0.170286	0.923423	-1.43083	-5.21635	chr20	4.58187	ENSG00000196700
X9	AMZ2	-0.0732048	0.588535	0.981022	-0.551211	-6.38332	chr17	6.45292	ENSG00000196704
X9	ZNF431	0.102785	0.722685	0.988974	0.360705	-5.8216	chr19	3.26962	ENSG00000196705
X9	NF1	0.0534408	0.727528	0.989109	0.354117	-6.47065	chr17	6.39721	ENSG00000196712
X9	VKORC1L1	-0.076317	0.632334	0.981717	-0.48705	-6.34185	chr7	5.89808	ENSG00000196715
X9	ZNF418	0.183972	0.651635	0.982073	0.459442	-5.51476	chr19	2.2426	ENSG00000196724
X9	DAPK1	0.000589117	0.997474	0.999965	0.00321203	-6.28624	chr9	4.9704	ENSG00000196730
X9	HLA-DQA1	-0.380167	0.586206	0.981022	-0.554687	-5.2157	chr6	1.47087	ENSG00000196735
X9	COL27A1	-0.332786	0.335436	0.942041	-0.990796	-5.28392	chr9	2.8947	ENSG00000196739
X9	GM2A	-0.234106	0.333012	0.942041	-0.995916	-5.60423	chr5	4.17399	ENSG00000196743
X9	SNHG17	-0.29106	0.36547	0.942738	-0.929389	-5.59924	chr20	3.81037	ENSG00000196756
X9	ZNF700	0.459369	0.246622	0.933132	1.19917	-4.99836	chr19	2.28934	ENSG00000196757
X9	POU3F4	0.963631	0.0867293	0.923423	1.81603	-4.15308	chrX	1.65118	ENSG00000196767
X9	CD47	-0.25999	0.0319325	0.923423	-2.33332	-4.12772	chr3	6.86874	ENSG00000196776
X9	TLE1	0.321539	0.143945	0.923423	1.53058	-5.21257	chr9	5.02891	ENSG00000196781
X9	MAML3	0.32627	0.339781	0.942041	0.981682	-5.24552	chr4	2.53819	ENSG00000196782
X9	STRN3	0.234375	0.280375	0.933441	1.11433	-5.74442	chr14	5.26399	ENSG00000196792
X9	ZNF239	0.0200475	0.954867	0.999294	0.0574216	-5.65924	chr10	2.48189	ENSG00000196793
X9	CTBP1-DT	-0.0467022	0.861869	0.994129	-0.176604	-5.87122	chr4	3.34328	ENSG00000196810
X9	MVB12B	0.0998871	0.613636	0.981022	0.51417	-6.15799	chr9	4.90462	ENSG00000196814
X9	ILRUN	0.259133	0.109608	0.923423	1.68667	-5.0506	chr6	5.44353	ENSG00000196821
X9	ARID5A	-0.0326628	0.948981	0.999294	-0.0649211	-5.6885	chr2	2.85775	ENSG00000196843
X9	PPTC7	-0.162412	0.257744	0.933441	-1.1703	-5.73466	chr12	5.60108	ENSG00000196850
X9	NHLRC2	0.332	0.117445	0.923423	1.64771	-4.8113	chr10	3.98523	ENSG00000196865
X9	ZFP28	-0.054611	0.846951	0.992817	-0.195924	-6.0483	chr19	4.1046	ENSG00000196867
X9	KIAA1211L	0.562728	0.254849	0.933441	1.17772	-4.92849	chr2	2.03398	ENSG00000196872
X9	CBWD3	-0.319298	0.570119	0.981022	-0.578894	-5.28285	chr9	1.73809	ENSG00000196873
X9	SCN8A	0.254607	0.235106	0.929719	1.23013	-5.66217	chr12	5.54455	ENSG00000196876
X9	LAMB3	0.368009	0.335754	0.942041	0.990127	-5.23985	chr1	2.62928	ENSG00000196878
X9	KPNA5	0.0485931	0.81417	0.992817	0.238663	-6.29879	chr6	5.14524	ENSG00000196911
X9	ANKRD36B	0.552231	0.141913	0.923423	1.53889	-4.61959	chr2	2.43342	ENSG00000196912
X9	ARHGEF12	0.199292	0.177038	0.923423	1.40732	-5.58802	chr11	6.56134	ENSG00000196914
X9	PDLIM7	0.0314036	0.883812	0.99636	0.14831	-6.25642	chr5	4.8152	ENSG00000196923
X9	FLNA	-0.458102	0.0732978	0.923423	-1.90672	-4.54282	chrX	4.64984	ENSG00000196924
X9	SRGAP1	-0.00630957	0.981815	0.999965	-0.0231248	-6.08787	chr12	4.13259	ENSG00000196935
X9	FAM3C	-0.107787	0.388981	0.949293	-0.883677	-6.20655	chr7	7.14654	ENSG00000196937
X9	NOP9	0.336269	0.222977	0.926296	1.26404	-5.28671	chr14	3.90307	ENSG00000196943
X9	SLC39A10	-0.0899892	0.472023	0.964883	-0.735268	-6.31066	chr2	6.89871	ENSG00000196950
X9	SCOC-AS1	0.435505	0.233149	0.929633	1.23551	-5.14304	chr4	3.11442	ENSG00000196951
X9	AP2A1	0.0094029	0.946103	0.999294	0.0685895	-6.56497	chr19	6.65863	ENSG00000196961
X9	ZNF585A	0.219845	0.314168	0.935631	1.03665	-5.56921	chr19	4.09973	ENSG00000196967
X9	FUT11	0.190251	0.386781	0.947904	0.887874	-5.65768	chr10	3.8882	ENSG00000196968
X9	SMIM10L2B	0.196943	0.181827	0.923423	1.39108	-5.59278	chrX	6.42408	ENSG00000196972
X9	ANXA4	-0.458395	0.342775	0.942041	-0.975449	-5.20935	chr2	2.71831	ENSG00000196975
X9	LAGE3	-0.276553	0.0869202	0.923423	-1.81483	-4.9714	chrX	6.40311	ENSG00000196976
X9	WDR5B	-0.0830289	0.856622	0.993546	-0.183391	-5.40627	chr3	1.64367	ENSG00000196981
X9	WDR45	-0.23149	0.247987	0.933132	-1.19558	-5.55885	chrX	4.85055	ENSG00000196998
X9	METTL9	0.0327142	0.831993	0.992817	0.215374	-6.47771	chr16	6.15655	ENSG00000197006
X9	ZNF138	0.260562	0.255316	0.933441	1.17652	-5.3672	chr7	3.82834	ENSG00000197008
X9	ZNF429	-0.332401	0.207838	0.924865	-1.30843	-5.22798	chr19	4.02067	ENSG00000197013
X9	ZNF470	0.485295	0.042894	0.923423	2.18525	-3.95318	chr19	3.80475	ENSG00000197016
X9	SERTAD1	0.316397	0.439928	0.960125	0.79051	-5.40863	chr19	2.69747	ENSG00000197019
X9	ZNF100	0.111285	0.794344	0.991329	0.26473	-5.62925	chr19	2.50897	ENSG00000197020
X9	CXorf40B	-0.192421	0.503495	0.967725	-0.683248	-5.65868	chrX	3.3225	ENSG00000197021
X9	ZNF398	0.166967	0.506988	0.967725	0.677592	-5.69195	chr7	3.38963	ENSG00000197024
X9	ZSCAN25	0.325242	0.40896	0.955246	0.846254	-5.28331	chr7	2.29433	ENSG00000197037
X9	ANXA6	-0.0470156	0.784719	0.990947	-0.277453	-6.58694	chr5	7.55241	ENSG00000197043
X9	ZNF441	-0.146674	0.565827	0.981022	-0.58541	-5.75995	chr19	3.48927	ENSG00000197044
X9	GMFB	0.076797	0.556379	0.979158	0.59985	-6.39297	chr14	6.80303	ENSG00000197045
X9	ZNF420	-0.0800272	0.768835	0.990947	-0.298554	-5.79702	chr19	3.19211	ENSG00000197050
X9	ZMYM1	0.877315	0.0444585	0.923423	2.16704	-3.69439	chr1	1.72699	ENSG00000197056
X9	HIST1H4C	-0.10658	0.79296	0.991073	-0.266557	-6.22043	chr6	4.84427	ENSG00000197061
X9	ZSCAN26	0.0405808	0.863843	0.994129	0.174053	-5.99172	chr6	3.74148	ENSG00000197062
X9	MAFG	0.261083	0.209618	0.924865	1.30308	-5.58689	chr17	5.62373	ENSG00000197063
X9	ARRDC1	0.0228147	0.924598	0.998244	0.096033	-6.02745	chr9	3.82412	ENSG00000197070
X9	KIAA1671	0.0696536	0.745056	0.989367	0.33041	-6.16289	chr22	4.61979	ENSG00000197077
X9	IGF2R	-0.287345	0.199576	0.923972	-1.33374	-5.26072	chr6	4.25228	ENSG00000197081
X9	GAL3ST4	-0.825611	0.222389	0.926037	-1.26571	-4.73673	chr7	1.76512	ENSG00000197093
X9	DYNC1H1	-0.217466	0.0842618	0.923423	-1.83171	-5.05035	chr14	8.0671	ENSG00000197102
X9	SLC6A17	0.184192	0.148394	0.923423	1.51273	-5.46714	chr1	6.79139	ENSG00000197106
X9	PCBP2	-0.0501564	0.676986	0.984452	-0.423725	-6.55668	chr12	8.30594	ENSG00000197111
X9	ZGPAT	-0.0582018	0.824623	0.992817	-0.224988	-5.9613	chr20	3.71571	ENSG00000197114
X9	SLC25A29	0.199685	0.267032	0.933441	1.1469	-5.70891	chr14	5.19464	ENSG00000197119
X9	PGAP1	0.255893	0.178496	0.923423	1.40234	-5.63837	chr2	7.04827	ENSG00000197121
X9	SRC	0.401868	0.0897257	0.923423	1.7975	-4.59968	chr20	3.97623	ENSG00000197122
X9	ZNF682	0.0692994	0.835351	0.992817	0.211001	-5.69451	chr19	2.61791	ENSG00000197124
X9	ZNF772	0.213477	0.509339	0.967725	0.673799	-5.63941	chr19	3.15354	ENSG00000197128
X9	PCNX3	0.107581	0.705228	0.988565	0.384587	-5.97209	chr11	3.88779	ENSG00000197136
X9	ADAM32	0.091767	0.847477	0.992817	0.195242	-5.48458	chr8	1.89599	ENSG00000197140
X9	LRRC8B	0.0542135	0.838725	0.992817	0.20661	-6.02951	chr1	3.99782	ENSG00000197147
X9	ABCB8	-0.116118	0.562083	0.979638	-0.591117	-6.04922	chr7	4.63407	ENSG00000197150
X9	SND1	-0.0434486	0.753504	0.989367	-0.319054	-6.42185	chr7	5.93867	ENSG00000197157
X9	ZNF785	0.566398	0.0945265	0.923423	1.76892	-4.43203	chr16	2.93626	ENSG00000197162
X9	SULT1A2	1.42796	0.146237	0.923423	1.52133	-4.53923	chr16	1.51913	ENSG00000197165
X9	PSMD12	0.0389541	0.814415	0.992817	0.238341	-6.52771	chr17	6.61724	ENSG00000197170
X9	ADGRA1	-0.122399	0.493699	0.966712	-0.69923	-6.17929	chr10	5.62145	ENSG00000197177
X9	AC244090.1	-0.0222258	0.943731	0.999294	-0.0716134	-5.92177	chrX	3.47894	ENSG00000197180
X9	PIWIL2	0.723071	0.15023	0.923423	1.50549	-4.58175	chr8	1.78148	ENSG00000197181
X9	NOL4L	0.00491648	0.980933	0.999965	0.0242471	-6.12609	chr20	4.25371	ENSG00000197183
X9	SLC22A4	-0.615075	0.187663	0.923423	-1.37175	-4.80568	chr5	2.53256	ENSG00000197208
X9	ENTPD4	0.00644311	0.970957	0.999965	0.0369378	-6.31238	chr8	5.05697	ENSG00000197217
X9	C1D	0.15368	0.367432	0.942738	0.925499	-6.04292	chr2	5.92196	ENSG00000197223
X9	TBC1D9B	-0.0596859	0.678795	0.984452	-0.421197	-6.42735	chr5	6.2818	ENSG00000197226
X9	FAM110D	-0.223682	0.666612	0.984451	-0.438269	-5.29249	chr1	1.63987	ENSG00000197245
X9	SERPINA1	0.828762	0.273379	0.933441	1.13126	-4.7671	chr14	1.0264	ENSG00000197249
X9	KANK2	-0.575998	0.125291	0.923423	-1.61088	-4.54332	chr19	2.60893	ENSG00000197256
X9	GTF2E2	-0.126083	0.610999	0.981022	-0.518026	-5.90942	chr8	3.94517	ENSG00000197265
X9	RAD54B	0.361172	0.424695	0.955654	0.817607	-5.15886	chr8	1.58035	ENSG00000197275
X9	SYNGAP1	0.251172	0.398082	0.953291	0.866477	-5.78523	chr6	4.2896	ENSG00000197283
X9	FITM2	0.120032	0.55824	0.979346	0.596995	-6.07581	chr20	4.7218	ENSG00000197296
X9	ZNF720	0.170795	0.362657	0.942738	0.934989	-5.68218	chr16	4.16392	ENSG00000197302
X9	DDI2	0.354898	0.190126	0.923423	1.36374	-5.18847	chr1	3.94132	ENSG00000197312
X9	SVIL	-0.350687	0.445577	0.962191	-0.780611	-5.34073	chr10	2.42747	ENSG00000197321
X9	C17orf102	-0.212907	0.665505	0.984451	-0.439828	-5.37338	chr17	1.79805	ENSG00000197322
X9	TRIM33	0.235507	0.247055	0.933132	1.19803	-5.6934	chr1	5.49381	ENSG00000197323
X9	LRP10	-0.034281	0.881915	0.995989	-0.150751	-6.18071	chr14	4.55431	ENSG00000197324
X9	PELI1	-0.0633236	0.807375	0.992817	-0.247577	-5.95344	chr2	3.73063	ENSG00000197329
X9	ZNF655	0.175263	0.32384	0.937023	1.01553	-5.90298	chr7	5.58217	ENSG00000197343
X9	MRPL21	-0.250507	0.0878233	0.923423	-1.8092	-4.99632	chr11	6.53049	ENSG00000197345
X9	UAP1L1	-0.339797	0.42148	0.955654	-0.823404	-5.37612	chr9	2.52848	ENSG00000197355
X9	FBXL22	-0.340361	0.447088	0.962191	-0.777976	-5.21482	chr15	1.91068	ENSG00000197361
X9	ZNF786	0.0671383	0.915115	0.998244	0.108157	-5.52774	chr7	2.04089	ENSG00000197362
X9	ZNF517	0.137476	0.655578	0.983823	0.453847	-5.68356	chr8	2.96824	ENSG00000197363
X9	ZNF675	0.0451374	0.884291	0.996601	0.147694	-5.67631	chr19	2.6338	ENSG00000197372
X9	SLC22A5	0.209118	0.491371	0.966261	0.703055	-5.66205	chr5	3.32265	ENSG00000197375
X9	DACT3	-0.0280602	0.867921	0.994579	-0.168786	-6.44298	chr19	5.8013	ENSG00000197380
X9	ADARB1	0.0947703	0.600357	0.981022	0.533671	-6.28008	chr21	5.63518	ENSG00000197381
X9	HTT	-0.012446	0.933206	0.998244	-0.0850397	-6.33063	chr4	5.18891	ENSG00000197386
X9	DCHS2	0.438506	0.165803	0.923423	1.44687	-4.97256	chr4	3.38081	ENSG00000197410
X9	SHPK	-0.145509	0.720957	0.988943	-0.363059	-5.61523	chr17	2.6423	ENSG00000197417
X9	IPP	0.631132	0.0492951	0.923423	2.11426	-3.92058	chr1	3.05835	ENSG00000197429
X9	OPALIN	0.240329	0.584418	0.981022	0.557361	-6.24683	chr10	5.56425	ENSG00000197430
X9	MAP3K5	0.349738	0.0805423	0.923423	1.85614	-4.7615	chr6	5.27942	ENSG00000197442
X9	OGDHL	0.00149372	0.99262	0.999965	0.00938393	-6.59598	chr10	7.00454	ENSG00000197444
X9	GSTK1	-0.474579	0.0228814	0.923423	-2.49704	-3.57241	chr7	5.03412	ENSG00000197448
X9	HNRNPAB	0.208104	0.193583	0.923423	1.35263	-5.58546	chr5	5.97158	ENSG00000197451
X9	STMN3	0.0761431	0.626801	0.981247	0.495036	-6.5309	chr20	8.96491	ENSG00000197457
X9	PDGFA	0.16329	0.430377	0.957446	0.807428	-6.01425	chr7	5.20178	ENSG00000197461
X9	ZNF628	0.119771	0.774847	0.990947	0.290552	-5.51347	chr19	2.08557	ENSG00000197483
X9	SLC2A10	-0.766512	0.191497	0.923423	-1.35931	-4.62089	chr20	1.44489	ENSG00000197496
X9	RPF2	-0.336443	0.102176	0.923423	-1.72588	-4.79679	chr6	4.61788	ENSG00000197498
X9	MIB2	-0.352679	0.0701213	0.923423	-1.93031	-4.62141	chr1	5.27629	ENSG00000197530
X9	MYO5A	0.0232418	0.866048	0.994418	0.171205	-6.59762	chr15	7.28779	ENSG00000197535
X9	C5orf56	-0.0410161	0.869293	0.994896	-0.167016	-5.97313	chr5	3.70783	ENSG00000197536
X9	ATG7	-0.0150698	0.93921	0.998519	-0.0773786	-6.15689	chr3	4.38126	ENSG00000197548
X9	SIPA1L1	0.0354456	0.825453	0.992817	0.223906	-6.3882	chr14	5.53901	ENSG00000197555
X9	TTC30A	-0.347516	0.22528	0.926779	-1.25749	-5.0945	chr2	3.16962	ENSG00000197557
X9	RAB40C	0.0400861	0.843283	0.992817	0.200687	-6.20212	chr16	4.6312	ENSG00000197562
X9	PIGN	0.11691	0.705746	0.988943	0.383875	-5.77658	chr18	3.1762	ENSG00000197563
X9	ZNF624	0.183134	0.616535	0.981022	0.50994	-5.44135	chr17	2.14221	ENSG00000197566
X9	HHLA3	-0.101121	0.678594	0.984452	-0.421478	-5.8684	chr1	3.6502	ENSG00000197568
X9	TOPORS	0.157016	0.599029	0.981022	0.535633	-5.99112	chr9	4.20384	ENSG00000197579
X9	BCO2	0.00574915	0.985317	0.999965	0.0186715	-5.819	chr11	3.06875	ENSG00000197580
X9	KCNMB2	0.209752	0.534257	0.973413	0.634179	-5.60577	chr3	2.87793	ENSG00000197584
X9	ENTPD6	0.143751	0.387868	0.948852	0.885798	-6.20429	chr20	7.03941	ENSG00000197586
X9	FAR1	0.342803	0.0314938	0.923423	2.34018	-4.02393	chr11	5.85434	ENSG00000197601
X9	CPLANE1	-0.181656	0.319572	0.936873	-1.02479	-5.72391	chr5	4.8318	ENSG00000197603
X9	ZNF615	0.264249	0.558548	0.979565	0.596524	-5.6139	chr19	3.00569	ENSG00000197619
X9	CXorf40A	-0.192285	0.560786	0.979638	-0.593099	-5.68094	chrX	3.14778	ENSG00000197620
X9	CDC42SE1	-0.180505	0.320518	0.937023	-1.02273	-5.7332	chr1	4.85635	ENSG00000197622
X9	ZNF433	0.322133	0.493793	0.966712	0.699076	-5.32352	chr19	2.08907	ENSG00000197647
X9	SPTAN1	-0.0329424	0.796446	0.991668	-0.261958	-6.61897	chr9	8.58046	ENSG00000197694
X9	NMB	-0.239653	0.261305	0.933441	-1.16125	-5.71514	chr15	5.43785	ENSG00000197696
X9	PARVA	-0.00960151	0.960709	0.999823	-0.0499814	-6.38775	chr11	5.41831	ENSG00000197702
X9	FAM114A1	-0.280736	0.460756	0.964883	-0.754392	-5.36231	chr4	2.56983	ENSG00000197712
X9	RPE	0.290364	0.237516	0.929719	1.22356	-5.42559	chr2	4.33964	ENSG00000197713
X9	PHF2	-0.0295683	0.868777	0.994834	-0.167682	-6.20719	chr9	4.63794	ENSG00000197724
X9	RPS26	0.0387585	0.877179	0.995522	0.15685	-6.6446	chr12	9.06389	ENSG00000197728
X9	PSAP	0.0235182	0.838327	0.992817	0.207129	-6.61815	chr10	10.2761	ENSG00000197746
X9	S100A10	-0.971926	0.000235569	0.194456	-4.61678	0.690453	chr1	5.16838	ENSG00000197747
X9	CFAP43	0.915865	0.0118719	0.923423	2.81112	-2.70064	chr10	2.35084	ENSG00000197748
X9	LHFPL5	0.376648	0.3828	0.945744	0.895512	-5.19034	chr6	2.13924	ENSG00000197753
X9	RPL37A	-0.112107	0.53753	0.974906	-0.629052	-6.4193	chr2	10.8006	ENSG00000197756
X9	TXNRD3	-0.250637	0.601246	0.981022	-0.532358	-5.32824	chr3	1.85421	ENSG00000197763
X9	CFD	-0.617754	0.211348	0.924865	-1.29792	-4.84844	chr19	2.38634	ENSG00000197766
X9	MCMBP	-0.372264	0.092141	0.923423	-1.78296	-4.61448	chr10	4.14858	ENSG00000197771
X9	EME2	0.0514206	0.872531	0.99524	0.16284	-5.82384	chr16	3.09592	ENSG00000197774
X9	KLHDC1	0.134133	0.572363	0.981022	0.575496	-5.79952	chr14	3.5806	ENSG00000197776
X9	TAF13	0.251465	0.094638	0.923423	1.76827	-5.04779	chr1	6.35828	ENSG00000197780
X9	ZNF780A	0.355378	0.153964	0.923423	1.49099	-4.86676	chr19	3.23006	ENSG00000197782
X9	ATAD3A	-0.636608	0.0511884	0.923423	-2.09488	-4.03086	chr1	3.65754	ENSG00000197785
X9	FAM118B	0.00951263	0.968165	0.999918	0.0404906	-6.03693	chr11	3.89664	ENSG00000197798
X9	ZNF461	0.0419879	0.886494	0.997156	0.144861	-5.91842	chr19	3.48101	ENSG00000197808
X9	CCDC180	0.546112	0.176132	0.923423	1.41043	-4.72225	chr9	2.01633	ENSG00000197816
X9	SLC9A8	0.186688	0.614901	0.981022	0.512323	-5.89071	chr20	3.77281	ENSG00000197818
X9	OCLN	-0.409297	0.322837	0.937023	-1.0177	-5.21149	chr5	2.70158	ENSG00000197822
X9	ZNF181	0.158827	0.512601	0.967971	0.668551	-5.72774	chr19	3.5003	ENSG00000197841
X9	ZNF44	0.0733933	0.832078	0.992817	0.215264	-5.68517	chr19	2.64816	ENSG00000197857
X9	GPAA1	-0.0650119	0.657891	0.984451	-0.450572	-6.43489	chr8	6.42627	ENSG00000197858
X9	ADAMTSL2	-0.0311525	0.924585	0.998244	-0.0960496	-5.93428	chr9	3.57106	ENSG00000197859
X9	SGTB	-0.117018	0.484797	0.964883	-0.713916	-6.25517	chr5	6.28675	ENSG00000197860
X9	ZNF790	-0.0866312	0.79169	0.990947	-0.268234	-5.65255	chr19	2.66431	ENSG00000197863
X9	FAM49A	-0.000976351	0.994968	0.999965	-0.00639894	-6.46274	chr2	5.86947	ENSG00000197872
X9	MYO1C	0.0108048	0.96965	0.999928	0.0386008	-5.865	chr17	3.25592	ENSG00000197879
X9	NKIRAS1	-0.0462437	0.723376	0.989095	-0.359764	-6.45546	chr3	6.29476	ENSG00000197885
X9	KIF13B	-0.078114	0.836092	0.992817	-0.210037	-5.90516	chr8	3.63989	ENSG00000197892
X9	ADH5	-0.0482387	0.672937	0.984451	-0.42939	-6.49563	chr4	6.95169	ENSG00000197894
X9	SLC22A6	0.247105	0.426794	0.955728	0.813836	-5.52011	chr11	2.98482	ENSG00000197901
X9	SPG7	0.0642885	0.628848	0.981717	0.492077	-6.39939	chr16	6.25901	ENSG00000197912
X9	HES5	0.288784	0.23121	0.929633	1.24087	-5.6949	chr1	5.69327	ENSG00000197921
X9	ZNF677	0.183468	0.674667	0.984451	0.426968	-5.7352	chr19	3.12319	ENSG00000197928
X9	ERO1A	0.046134	0.777787	0.990947	0.286646	-6.43866	chr14	5.94869	ENSG00000197930
X9	ZNF347	0.422547	0.16947	0.923423	1.43373	-4.93205	chr19	3.24881	ENSG00000197937
X9	PLCG2	0.867612	0.0446702	0.923423	2.16462	-4.31971	chr16	5.72083	ENSG00000197943
X9	FCHSD1	0.018963	0.950526	0.999294	0.0629521	-5.92164	chr5	3.45725	ENSG00000197948
X9	ZNF71	0.16295	0.668552	0.984451	0.435542	-5.52128	chr19	2.24692	ENSG00000197951
X9	S100A6	0.0345765	0.779723	0.990947	0.284076	-6.60765	chr1	8.27494	ENSG00000197956
X9	RPL12	-0.25902	0.11624	0.923423	-1.65356	-5.33546	chr9	8.74417	ENSG00000197958
X9	DNM3	0.066896	0.605105	0.981022	0.526673	-6.49596	chr1	7.83466	ENSG00000197959
X9	ZNF121	0.11877	0.708975	0.988943	0.379442	-5.8731	chr19	3.56663	ENSG00000197961
X9	MPZL1	0.0320827	0.831979	0.992817	0.215392	-6.35824	chr1	5.411	ENSG00000197965
X9	VPS13A	0.535173	0.0250794	0.923423	2.45232	-3.59252	chr9	4.46662	ENSG00000197969
X9	MBP	-0.0655516	0.829525	0.992817	-0.218592	-6.60672	chr18	10.6452	ENSG00000197971
X9	AKAP17A	0.0341656	0.877832	0.995522	0.156008	-6.05961	chrX	4.05597	ENSG00000197976
X9	ELOVL2	-0.183481	0.481763	0.964883	-0.718956	-5.65278	chr6	3.46897	ENSG00000197977
X9	GOLGA6L9	0.551688	0.110719	0.923423	1.681	-4.51237	chr15	2.73453	ENSG00000197978
X9	C1orf122	-0.0754287	0.499123	0.967358	-0.690358	-6.3939	chr1	7.85334	ENSG00000197982
X9	SNHG12	0.279218	0.265603	0.933441	1.15046	-5.46087	chr1	4.13019	ENSG00000197989
X9	NOL8	-0.0986535	0.676579	0.984452	-0.424293	-5.99823	chr9	4.13027	ENSG00000198000
X9	IRAK4	-0.405556	0.409289	0.955246	-0.845648	-5.14063	chr12	1.96005	ENSG00000198001
X9	CCDC151	-0.603258	0.137309	0.923423	-1.55809	-4.48035	chr19	1.96204	ENSG00000198003
X9	DLGAP2	0.336229	0.194052	0.923423	1.35113	-5.13209	chr8	3.69238	ENSG00000198010
X9	MRPL42	0.126041	0.38697	0.948036	0.887513	-6.10547	chr12	6.1003	ENSG00000198015
X9	ENTPD7	0.189908	0.695104	0.986968	0.398542	-5.30772	chr10	1.42163	ENSG00000198018
X9	ZNF335	-0.454291	0.139765	0.923423	-1.54778	-4.88281	chr20	3.82854	ENSG00000198026
X9	RPS4X	-0.458999	0.0109809	0.923423	-2.84789	-3.20594	chrX	9.05378	ENSG00000198034
X9	ZNF273	0.0353797	0.878006	0.995522	0.155784	-6.10274	chr7	4.22032	ENSG00000198039
X9	ZNF84	0.395857	0.0260394	0.923423	2.43393	-3.72192	chr12	4.98729	ENSG00000198040
X9	MAK16	0.0823678	0.728995	0.989109	0.352126	-6.05636	chr8	4.20947	ENSG00000198042
X9	ZNF667	-0.0180009	0.933822	0.998244	-0.0842537	-6.27954	chr19	4.93505	ENSG00000198046
X9	SIRPA	0.211754	0.0911849	0.923423	1.78867	-5.08184	chr20	7.07112	ENSG00000198053
X9	GRK6	-0.126764	0.579216	0.981022	-0.565164	-6.04892	chr5	4.5884	ENSG00000198055
X9	PRIM1	-0.373454	0.415909	0.955246	-0.833517	-5.10751	chr12	1.61471	ENSG00000198056
X9	MARCH5	0.0317537	0.849778	0.992817	0.192257	-6.30768	chr10	5.12988	ENSG00000198060
X9	SULT1C4	0.343243	0.286901	0.933441	1.09881	-5.4469	chr2	3.838	ENSG00000198075
X9	ZBTB14	0.34968	0.157413	0.923423	1.47786	-4.95066	chr18	3.56065	ENSG00000198081
X9	CD2AP	0.244718	0.433834	0.95817	0.801278	-5.4717	chr6	2.92199	ENSG00000198087
X9	SFI1	0.112547	0.596597	0.981022	0.539231	-5.95199	chr22	4.06253	ENSG00000198089
X9	ZNF649	-0.94572	0.104705	0.923423	-1.71227	-4.28621	chr19	2.00882	ENSG00000198093
X9	ZNF248	0.246293	0.188196	0.923423	1.37001	-5.41388	chr10	5.0117	ENSG00000198105
X9	CHSY3	-0.137227	0.835324	0.992817	-0.211036	-5.5643	chr5	2.11265	ENSG00000198108
X9	LPAR1	-0.0159245	0.9649	0.999823	-0.0446467	-6.24861	chr9	4.90465	ENSG00000198121
X9	HIBCH	-0.07097	0.674572	0.984451	-0.427101	-6.19935	chr2	4.98277	ENSG00000198130
X9	ZNF544	-0.0190897	0.932297	0.998244	-0.0861999	-6.10604	chr19	4.17093	ENSG00000198131
X9	TMEM229B	0.653528	0.0176872	0.923423	2.62142	-3.15999	chr14	3.7302	ENSG00000198133
X9	SOWAHC	0.0321195	0.903009	0.998244	0.123661	-5.88715	chr2	3.34432	ENSG00000198142
X9	ZNF770	-0.0137892	0.941088	0.998736	-0.0749829	-6.34802	chr15	5.28795	ENSG00000198146
X9	HMGN5	0.28998	0.220012	0.926037	1.27254	-5.4356	chrX	4.63332	ENSG00000198157
X9	MIER1	0.32551	0.193175	0.923423	1.35393	-5.38184	chr1	4.82804	ENSG00000198160
X9	MAN1A2	0.449606	0.0291011	0.923423	2.37927	-4.08197	chr1	7.34914	ENSG00000198162
X9	SVIP	-0.0170605	0.909603	0.998244	-0.115213	-6.58235	chr11	6.97247	ENSG00000198168
X9	ZNF251	-0.177627	0.510213	0.967725	-0.67239	-5.67047	chr8	3.35032	ENSG00000198169
X9	DDRGK1	-0.0862496	0.616277	0.981022	-0.510315	-6.28143	chr20	5.56773	ENSG00000198171
X9	TFDP1	-0.0835322	0.672237	0.984451	-0.430372	-6.17719	chr13	4.86254	ENSG00000198176
X9	ZNF607	0.0273498	0.923831	0.998244	0.0970122	-5.79628	chr19	3.04171	ENSG00000198182
X9	ZNF334	0.0258128	0.936297	0.998519	0.081095	-5.9506	chr20	3.5521	ENSG00000198185
X9	HSD17B11	0.190369	0.444013	0.962165	0.783344	-5.94093	chr4	4.72689	ENSG00000198189
X9	SZT2	-0.106203	0.612245	0.981022	-0.516202	-5.86031	chr1	3.75403	ENSG00000198198
X9	RPS6KL1	-0.189047	0.390238	0.949293	-0.881286	-5.74619	chr14	4.26291	ENSG00000198208
X9	CACNA1E	0.339108	0.0865098	0.923423	1.81741	-4.85293	chr1	5.42742	ENSG00000198216
X9	QRICH1	0.0425924	0.824906	0.992817	0.224619	-6.34082	chr3	5.27578	ENSG00000198218
X9	AFDN-DT	-0.612485	0.301911	0.933557	-1.06409	-4.84832	chr6	1.36495	ENSG00000198221
X9	CSF2RA	-0.0574542	0.899243	0.998244	-0.128489	-5.42812	chrX	1.69405	ENSG00000198223
X9	DDX42	-0.0214335	0.876818	0.995522	-0.157314	-6.51132	chr17	6.33461	ENSG00000198231
X9	RPL23A	-0.481702	0.00614753	0.923423	-3.11863	-2.65469	chr17	9.45579	ENSG00000198242
X9	SLC29A3	-0.10976	0.808144	0.992817	-0.246568	-5.60103	chr10	2.41091	ENSG00000198246
X9	STYX	0.0824692	0.827285	0.992817	0.221514	-5.76657	chr14	3.08375	ENSG00000198252
X9	UBL5	-0.338448	0.0259951	0.923423	-2.43476	-4.0097	chr19	8.97469	ENSG00000198258
X9	HELZ	0.0127675	0.944794	0.999294	0.0702577	-6.33744	chr17	5.2195	ENSG00000198265
X9	TMEM116	-0.0622894	0.8861	0.997084	-0.145368	-5.66335	chr12	2.62558	ENSG00000198270
X9	UCKL1	-0.295199	0.175568	0.923423	-1.41238	-5.24656	chr20	4.57776	ENSG00000198276
X9	PEG3	-0.0330759	0.871175	0.995089	-0.164588	-6.63044	chr19	10.1252	ENSG00000198300
X9	SDAD1	0.22703	0.236956	0.929719	1.22508	-5.57493	chr4	5.01077	ENSG00000198301
X9	ZKSCAN8	-0.172346	0.48488	0.964883	-0.713777	-5.64761	chr6	3.36736	ENSG00000198315
X9	PHETA1	0.267775	0.462083	0.964883	0.752125	-5.4517	chr12	2.62686	ENSG00000198324
X9	HYLS1	-0.244656	0.343756	0.942041	-0.973416	-5.38613	chr11	3.2049	ENSG00000198331
X9	DCAF12L2	0.30339	0.330677	0.942041	1.00087	-5.55448	chrX	3.76586	ENSG00000198354
X9	PIM3	-0.117348	0.584749	0.981022	-0.556866	-6.19212	chr22	5.31102	ENSG00000198355
X9	GET3	-0.0940093	0.503408	0.967725	-0.683389	-6.29874	chr19	6.39735	ENSG00000198356
X9	ASPH	-0.111606	0.385915	0.947521	-0.889532	-6.19605	chr8	7.06194	ENSG00000198363
X9	SPRED2	0.0280109	0.914577	0.998244	0.108846	-6.07215	chr2	4.11863	ENSG00000198369
X9	WWP2	0.362071	0.0479198	0.923423	2.12877	-4.3003	chr16	5.15661	ENSG00000198373
X9	GFPT1	0.0939949	0.570591	0.981022	0.578179	-6.2849	chr2	5.80441	ENSG00000198380
X9	UVRAG	-0.0188022	0.941661	0.999042	-0.0742528	-6.01574	chr11	3.80846	ENSG00000198382
X9	ZNF26	0.399574	0.149037	0.923423	1.51019	-4.91888	chr12	3.61024	ENSG00000198393
X9	ITSN2	0.193501	0.304574	0.933557	1.05806	-5.75989	chr2	5.06939	ENSG00000198399
X9	OGA	0.0487162	0.678294	0.984452	0.421897	-6.52594	chr10	7.34862	ENSG00000198408
X9	MT1F	0.102355	0.64215	0.981717	0.472962	-6.23394	chr16	5.20435	ENSG00000198417
X9	TCAF1	0.0235895	0.899172	0.998244	0.128581	-6.60475	chr7	7.31467	ENSG00000198420
X9	TXNRD1	0.0222137	0.894157	0.998244	0.135017	-6.48521	chr12	6.11989	ENSG00000198431
X9	NRARP	0.423865	0.161975	0.923423	1.46085	-5.0479	chr9	3.94668	ENSG00000198435
X9	ZNF583	-0.290247	0.378953	0.945064	-0.902941	-5.46948	chr19	3.36131	ENSG00000198440
X9	ZNF568	0.183871	0.52515	0.972105	0.648538	-5.72042	chr19	3.42447	ENSG00000198453
X9	ZXDB	0.34821	0.113423	0.923423	1.66741	-4.83587	chrX	4.16357	ENSG00000198455
X9	ZNF480	0.0194874	0.956535	0.999294	0.0552967	-5.68976	chr19	2.72836	ENSG00000198464
X9	ZNF587	-0.00133076	0.995721	0.999965	-0.00544131	-5.89672	chr19	3.3838	ENSG00000198466
X9	TPM2	-0.2083	0.579214	0.981022	-0.565166	-5.82106	chr9	3.64001	ENSG00000198467
X9	FLVCR1-DT	-0.762618	0.0443632	0.923423	-2.16813	-3.74262	chr1	2.67817	ENSG00000198468
X9	SH3BGRL2	-0.204473	0.228486	0.929633	-1.24846	-5.69464	chr6	5.91944	ENSG00000198478
X9	ANKRD35	0.0459811	0.809724	0.992817	0.244493	-6.16155	chr1	4.54238	ENSG00000198483
X9	YTHDF2	0.0481965	0.740964	0.989367	0.335927	-6.44234	chr1	6.11632	ENSG00000198492
X9	NBR2	-0.237226	0.679247	0.984597	-0.420566	-5.43003	chr17	1.97516	ENSG00000198496
X9	TMA16	-0.0972542	0.75395	0.989367	-0.318455	-5.83374	chr4	3.33911	ENSG00000198498
X9	HLA-DRB5	-2.15932	0.0674217	0.923423	-1.95113	-3.95805	chr6	1.60186	ENSG00000198502
X9	ATL1	0.0855142	0.502713	0.967725	0.684517	-6.38366	chr14	7.46433	ENSG00000198513
X9	MAFK	0.0459294	0.866725	0.994418	0.170332	-6.14216	chr7	4.41258	ENSG00000198517
X9	ZNF43	-0.0217009	0.934867	0.998244	-0.0829193	-6.02575	chr19	3.84614	ENSG00000198521
X9	GPN1	-0.271173	0.153841	0.923423	-1.49147	-5.25316	chr2	5.15283	ENSG00000198522
X9	ZNF28	0.147492	0.739524	0.989367	0.337871	-5.42665	chr19	1.90206	ENSG00000198538
X9	ZNF511	0.0709338	0.775248	0.990947	0.290019	-6.07434	chr10	4.15675	ENSG00000198546
X9	ZNF627	-0.13259	0.639849	0.981717	-0.476256	-5.78484	chr19	3.40185	ENSG00000198551
X9	WDHD1	0.761985	0.205555	0.924865	1.31534	-4.66971	chr14	1.22557	ENSG00000198554
X9	ZNF789	0.343239	0.304688	0.933557	1.0578	-5.32669	chr7	3.12242	ENSG00000198556
X9	CTNND1	0.0353435	0.84781	0.992817	0.19481	-6.21619	chr11	4.69101	ENSG00000198561
X9	DDX39B	0.0591762	0.660162	0.984451	0.447362	-6.48343	chr6	6.84327	ENSG00000198563
X9	ARC	0.343164	0.54247	0.976691	0.621346	-5.40233	chr8	2.38263	ENSG00000198576
X9	NUDT16	0.136045	0.375837	0.944349	0.908996	-6.03829	chr3	5.77981	ENSG00000198585
X9	TLK1	0.0126096	0.937723	0.998519	0.0792748	-6.40855	chr2	5.57559	ENSG00000198586
X9	LRBA	-0.00167834	0.99476	0.999965	-0.00666276	-5.88115	chr4	3.3316	ENSG00000198589
X9	ZNF536	-0.00979086	0.977626	0.999965	-0.0284538	-6.04627	chr19	4.03192	ENSG00000198597
X9	MMP17	-0.00929246	0.964	0.999823	-0.0457926	-6.26606	chr12	4.82139	ENSG00000198598
X9	BAZ1A	0.308801	0.537052	0.974906	0.6298	-5.3234	chr14	1.94675	ENSG00000198604
X9	COPS8	0.0250077	0.843143	0.992817	0.200869	-6.59822	chr2	7.36943	ENSG00000198612
X9	CCDC69	-0.437677	0.444985	0.962191	-0.781645	-5.12539	chr5	1.63707	ENSG00000198624
X9	MDM4	0.16372	0.29623	0.933441	1.07708	-5.68455	chr1	4.77607	ENSG00000198625
X9	RYR2	0.577955	0.0204947	0.923423	2.55046	-3.40606	chr1	4.42084	ENSG00000198626
X9	KLHL9	0.221268	0.138091	0.923423	1.55479	-5.31977	chr9	5.96566	ENSG00000198642
X9	NCOA6	-0.0340737	0.862759	0.994129	-0.175454	-6.09275	chr20	4.22137	ENSG00000198646
X9	STK39	0.158422	0.343164	0.942041	0.974643	-6.04215	chr2	6.28691	ENSG00000198648
X9	C6orf89	0.35143	0.011498	0.923423	2.82622	-3.14454	chr6	6.28482	ENSG00000198663
X9	CALM1	-0.0584622	0.628047	0.981663	-0.493234	-6.50687	chr14	10.5622	ENSG00000198668
X9	TAFA2	0.0665385	0.701279	0.986968	0.390022	-6.22775	chr12	4.99399	ENSG00000198673
X9	TTC37	-0.0122113	0.939267	0.998519	-0.0773064	-6.41179	chr5	5.58304	ENSG00000198677
X9	TUSC1	0.0517875	0.834902	0.992817	0.211586	-6.25916	chr9	4.81735	ENSG00000198680
X9	PAPSS2	-0.125947	0.80163	0.991831	-0.25513	-5.40049	chr10	1.79469	ENSG00000198682
X9	SLC9A6	-0.00572052	0.965416	0.999823	-0.0439897	-6.62025	chrX	7.43815	ENSG00000198689
X9	FAN1	0.267798	0.185402	0.923423	1.37918	-5.35776	chr15	4.81211	ENSG00000198690
X9	EIF1AY	7.88646	1.79115e-09	1.20264e-05	15.5893	3.4001	chrY	1.13639	ENSG00000198692
X9	MT-ND6	0.819986	0.0303938	0.923423	2.3578	-4.1377	chrMT	7.82876	ENSG00000198695
X9	IPO9	0.149754	0.307521	0.935232	1.05143	-5.91838	chr1	5.89944	ENSG00000198700
X9	CEP290	0.19732	0.408491	0.955246	0.847118	-5.91337	chr12	4.89688	ENSG00000198707
X9	MT-CO2	0.0883444	0.717728	0.988943	0.367464	-6.40435	chrMT	14.1986	ENSG00000198712
X9	GLMP	-0.00191108	0.993143	0.999965	-0.00871921	-6.189	chr1	4.46437	ENSG00000198715
X9	TOGARAM1	-0.114617	0.501581	0.967725	-0.686356	-5.96911	chr14	4.60127	ENSG00000198718
X9	DLL1	0.340191	0.304055	0.933557	1.05923	-5.21977	chr6	2.74449	ENSG00000198719
X9	ANKRD13B	0.211742	0.523354	0.972105	0.651385	-5.81149	chr17	3.7372	ENSG00000198720
X9	ECI2	0.0317706	0.839205	0.992817	0.205986	-6.39201	chr6	5.57973	ENSG00000198721
X9	UNC13B	-0.26839	0.332221	0.942041	-0.997593	-5.54997	chr9	3.93689	ENSG00000198722
X9	MT-CYB	0.0334352	0.907076	0.998244	0.118449	-6.49764	chrMT	13.4468	ENSG00000198727
X9	LDB1	-0.959654	0.097367	0.923423	-1.75259	-4.26751	chr10	2.28341	ENSG00000198728
X9	PPP1R14C	0.283624	0.258952	0.933441	1.16722	-5.39161	chr6	3.86809	ENSG00000198729
X9	CTR9	-0.266578	0.207415	0.924865	-1.30971	-5.46772	chr11	5.10243	ENSG00000198730
X9	SMOC1	0.312779	0.138045	0.923423	1.55498	-5.0739	chr14	4.60007	ENSG00000198732
X9	MSRB1	0.0473035	0.825467	0.992817	0.223887	-6.01295	chr16	3.86009	ENSG00000198736
X9	LRRTM3	0.155657	0.386316	0.947904	0.888764	-5.94834	chr10	5.1863	ENSG00000198739
X9	ZNF652	0.410737	0.0614035	0.923423	2.00036	-4.36262	chr17	4.35705	ENSG00000198740
X9	SMURF1	-0.0592689	0.79042	0.990947	-0.269911	-6.04909	chr7	4.08774	ENSG00000198742
X9	SLC5A3	0.340634	0.142066	0.923423	1.53826	-5.38802	chr21	6.27557	ENSG00000198743
X9	GPATCH3	-0.300329	0.354794	0.94229	-0.950804	-5.4276	chr1	3.30592	ENSG00000198746
X9	CDC42BPB	0.207445	0.261443	0.933441	1.1609	-5.7981	chr14	5.87424	ENSG00000198752
X9	RPL10A	-0.305691	0.154231	0.923423	-1.48997	-5.56963	chr6	8.93191	ENSG00000198755
X9	COLGALT2	0.156643	0.607461	0.981022	0.523213	-6.01631	chr1	4.40625	ENSG00000198756
X9	EGFL6	-0.20871	0.549052	0.978189	-0.611137	-5.73373	chrX	3.55864	ENSG00000198759
X9	MT-ND2	-0.176619	0.555348	0.979158	-0.601434	-6.31282	chrMT	13.6679	ENSG00000198763
X9	RCSD1	-0.663997	0.290695	0.933441	-1.08991	-4.87533	chr1	1.59251	ENSG00000198771
X9	FAM169A	0.0304213	0.849822	0.992817	0.192201	-6.52576	chr5	6.4564	ENSG00000198780
X9	ZNF830	0.130851	0.558039	0.979158	0.597303	-5.87145	chr17	3.85877	ENSG00000198783
X9	GRIN3A	0.0292174	0.897414	0.998244	0.130836	-6.12424	chr9	4.28597	ENSG00000198785
X9	MT-ND5	0.0889322	0.769794	0.990947	0.297276	-6.55213	chrMT	11.4902	ENSG00000198786
X9	CNOT7	0.156842	0.343871	0.942041	0.973178	-6.08832	chr8	6.6428	ENSG00000198791
X9	TMEM184B	-0.0949111	0.635153	0.981717	-0.482994	-6.32418	chr22	5.72041	ENSG00000198792
X9	MTOR	-0.130861	0.387784	0.948852	-0.885959	-5.98424	chr1	5.40838	ENSG00000198793
X9	SCAMP5	0.177928	0.174024	0.923423	1.41773	-5.64815	chr15	7.7493	ENSG00000198794
X9	ZNF521	-0.0667364	0.784464	0.990947	-0.277791	-6.1785	chr18	4.60621	ENSG00000198795
X9	BRINP2	-0.555469	0.0337473	0.923423	-2.30583	-3.87128	chr1	4.78543	ENSG00000198797
X9	LRIG2	0.178571	0.443235	0.961915	0.784705	-5.78939	chr1	4.06187	ENSG00000198799
X9	MT-CO1	-0.00256775	0.994108	0.999965	-0.00749195	-6.48878	chrMT	13.9285	ENSG00000198804
X9	PNP	0.0278842	0.924293	0.998244	0.0964224	-5.94992	chr14	3.67575	ENSG00000198805
X9	GK	-0.0886111	0.777707	0.990947	-0.286752	-5.69388	chrX	2.78654	ENSG00000198814
X9	FOXJ3	0.229712	0.173634	0.923423	1.41908	-5.47546	chr1	5.79027	ENSG00000198815
X9	ZNF358	-0.322212	0.0303738	0.923423	-2.35812	-3.97761	chr19	5.89931	ENSG00000198816
X9	SFT2D1	-0.369668	0.0786791	0.923423	-1.86875	-4.74183	chr6	5.45942	ENSG00000198818
X9	CD247	0.482106	0.240004	0.929719	1.21683	-4.97629	chr1	2.28971	ENSG00000198821
X9	GRM3	0.303615	0.33416	0.942041	0.993488	-6.01961	chr7	6.0254	ENSG00000198822
X9	CHAMP1	0.393161	0.04628	0.923423	2.14657	-4.22142	chr13	4.94346	ENSG00000198824
X9	INPP5F	0.0694619	0.639118	0.981717	0.477303	-6.53968	chr10	8.96225	ENSG00000198825
X9	HMGN2	0.0800679	0.602857	0.981022	0.529983	-6.48492	chr1	7.55378	ENSG00000198830
X9	SELENOM	-0.139108	0.339061	0.942041	-0.983187	-6.15857	chr22	8.19974	ENSG00000198832
X9	UBE2J1	0.091435	0.549958	0.978189	0.609737	-6.15113	chr6	5.1661	ENSG00000198833
X9	GJC2	-0.144542	0.771453	0.990947	-0.295066	-5.71388	chr1	3.03203	ENSG00000198835
X9	OPA1	-0.0364816	0.813576	0.992817	-0.239441	-6.54824	chr3	6.83863	ENSG00000198836
X9	DENND4B	0.126663	0.424911	0.955654	0.817219	-6.0322	chr1	5.28329	ENSG00000198837
X9	RYR3	0.181159	0.459377	0.964883	0.756751	-5.75976	chr15	3.89325	ENSG00000198838
X9	ZNF277	0.0379594	0.886573	0.997156	0.144759	-6.05731	chr7	3.97947	ENSG00000198839
X9	MT-ND3	-0.195028	0.521874	0.972105	-0.653736	-6.27774	chrMT	13.7239	ENSG00000198840
X9	KTI12	0.272077	0.36738	0.942738	0.925603	-5.48924	chr1	3.2838	ENSG00000198841
X9	SELENOT	-0.0804386	0.479562	0.964883	-0.722624	-6.3619	chr3	7.59743	ENSG00000198843
X9	TOX	-0.0187308	0.924025	0.998244	-0.0967651	-6.36024	chr8	5.27405	ENSG00000198846
X9	RUSC2	-0.225911	0.154067	0.923423	-1.4906	-5.43329	chr9	6.25344	ENSG00000198853
X9	FICD	0.0261223	0.91199	0.998244	0.112156	-5.92328	chr12	3.54114	ENSG00000198855
X9	OSTC	-0.091428	0.557245	0.979158	-0.598521	-6.22728	chr4	5.53286	ENSG00000198856
X9	R3HDM4	-0.0352514	0.832075	0.992817	-0.215268	-6.22285	chr19	4.73913	ENSG00000198858
X9	TSEN15	-0.16187	0.237391	0.929719	-1.2239	-5.66974	chr1	5.57917	ENSG00000198860
X9	LTN1	0.0289376	0.870911	0.995089	0.164929	-6.20587	chr21	4.62919	ENSG00000198862
X9	RUNDC1	0.00930202	0.957609	0.999294	0.0539289	-6.27153	chr17	4.85306	ENSG00000198863
X9	CCDC152	0.131406	0.59588	0.981022	0.540293	-6.02696	chr5	4.43225	ENSG00000198865
X9	GRK5	-0.159725	0.475205	0.964883	-0.729917	-5.77019	chr10	3.93284	ENSG00000198873
X9	TYW1	0.190708	0.597862	0.981022	0.537358	-5.51806	chr7	2.45024	ENSG00000198874
X9	DCAF12	-0.189001	0.383709	0.946157	-0.893764	-5.58231	chr9	3.71609	ENSG00000198876
X9	SFMBT2	-0.317036	0.152262	0.923423	-1.49757	-5.14931	chr10	4.65308	ENSG00000198879
X9	PNMA5	0.284289	0.141293	0.923423	1.54145	-5.09826	chrX	4.62497	ENSG00000198883
X9	MT-ND4	0.0862806	0.728671	0.989109	0.352565	-6.42915	chrMT	13.7439	ENSG00000198886
X9	SMC5	-0.0960498	0.699295	0.986968	-0.392756	-5.92738	chr9	3.86053	ENSG00000198887
X9	MT-ND1	-0.0270016	0.924587	0.998244	-0.096046	-6.49688	chrMT	13.5595	ENSG00000198888
X9	PRMT6	0.0503931	0.761594	0.990217	0.308219	-6.2731	chr1	5.0826	ENSG00000198890
X9	SHISA4	-0.0933167	0.568807	0.981022	-0.580883	-6.40191	chr1	6.79276	ENSG00000198892
X9	CIPC	0.0331087	0.8295	0.992817	0.218624	-6.47707	chr14	6.11942	ENSG00000198894
X9	CAPZA2	-0.195683	0.10579	0.923423	-1.70651	-5.2162	chr7	7.3052	ENSG00000198898
X9	MT-ATP6	-0.132633	0.625146	0.981022	-0.49743	-6.34802	chrMT	14.2021	ENSG00000198899
X9	TOP1	0.0178237	0.922109	0.998244	0.0992135	-6.43445	chr20	5.75242	ENSG00000198900
X9	PRC1	-0.056563	0.823654	0.992817	-0.226254	-5.83846	chr15	3.28507	ENSG00000198901
X9	BHLHB9	0.388766	0.467092	0.964883	0.743603	-5.19651	chrX	1.68262	ENSG00000198908
X9	MAP3K3	-0.032379	0.895333	0.998244	-0.133506	-6.00021	chr17	3.80369	ENSG00000198909
X9	L1CAM	-0.188169	0.161316	0.923423	-1.46328	-5.54808	chrX	7.03909	ENSG00000198910
X9	SREBF2	0.0138575	0.909368	0.998244	0.115513	-6.59839	chr22	7.12388	ENSG00000198911
X9	C1orf174	0.336055	0.150699	0.923423	1.50365	-5.05736	chr1	4.1906	ENSG00000198912
X9	POU3F3	0.42487	0.168779	0.923423	1.43618	-5.27763	chr2	4.85302	ENSG00000198914
X9	RASGEF1A	0.254144	0.208207	0.924865	1.30732	-5.56287	chr10	5.39427	ENSG00000198915
X9	SPOUT1	-0.270991	0.294235	0.933441	-1.08168	-5.53035	chr9	4.197	ENSG00000198917
X9	RPL39	-0.192057	0.276251	0.933441	-1.12427	-6.02	chrX	9.49057	ENSG00000198918
X9	DZIP3	0.202548	0.121355	0.923423	1.62911	-5.25627	chr3	6.34409	ENSG00000198919
X9	KIAA0753	-0.0131814	0.962151	0.999823	-0.0481466	-5.94786	chr17	3.55169	ENSG00000198920
X9	DCLRE1A	-0.476102	0.071246	0.923423	-1.92185	-4.21711	chr10	3.21894	ENSG00000198924
X9	ATG9A	-0.122188	0.519684	0.971845	-0.657221	-6.21755	chr2	5.7274	ENSG00000198925
X9	NOS1AP	0.00884577	0.961457	0.999823	0.0490302	-6.16995	chr1	4.42669	ENSG00000198929
X9	APRT	-0.0602959	0.727107	0.989109	-0.35469	-6.37405	chr16	5.70408	ENSG00000198931
X9	GPRASP1	0.127088	0.300327	0.933557	1.06769	-6.06298	chrX	7.76419	ENSG00000198932
X9	TBKBP1	-0.162765	0.575315	0.981022	-0.571037	-5.93376	chr17	4.21244	ENSG00000198933
X9	MAGEE1	0.0541725	0.741597	0.989367	0.335073	-6.52628	chrX	6.85777	ENSG00000198934
X9	CCDC167	0.00983063	0.964078	0.999823	0.0456925	-6.18542	chr6	4.51501	ENSG00000198937
X9	MT-CO3	0.166875	0.522392	0.972105	0.652912	-6.25114	chrMT	14.4151	ENSG00000198938
X9	ZFP2	0.632637	0.0909002	0.923423	1.79039	-4.26923	chr5	2.21792	ENSG00000198939
X9	SOWAHA	0.379122	0.0971771	0.923423	1.75367	-4.72184	chr5	4.2096	ENSG00000198944
X9	L3MBTL3	0.00576322	0.981348	0.999965	0.0237196	-5.87455	chr6	3.24556	ENSG00000198945
X9	DMD	-0.0693494	0.686805	0.986439	-0.410044	-6.21636	chrX	5.01955	ENSG00000198947
X9	MFAP3L	0.0106307	0.967428	0.999918	0.0414289	-6.22275	chr4	4.75983	ENSG00000198948
X9	NAGA	0.00210787	0.99521	0.999965	0.00609129	-5.77199	chr22	2.92865	ENSG00000198951
X9	SMG5	-0.103337	0.574497	0.981022	-0.572272	-6.16948	chr1	5.19432	ENSG00000198952
X9	KIF1BP	-0.0416151	0.772716	0.990947	-0.293385	-6.42026	chr10	5.86369	ENSG00000198954
X9	TGM2	-1.22109	0.0493521	0.923423	-2.11366	-3.77585	chr20	2.3493	ENSG00000198959
X9	ARMCX6	0.0343067	0.882967	0.995989	0.149398	-6.17018	chrX	4.49843	ENSG00000198960
X9	PJA2	-0.0766622	0.582323	0.981022	-0.560498	-6.4943	chr5	8.84847	ENSG00000198961
X9	RORB	0.395278	0.171812	0.923423	1.42545	-5.40413	chr9	5.3139	ENSG00000198963
X9	SGMS1	-0.106821	0.600059	0.981022	-0.53411	-6.08848	chr10	4.73908	ENSG00000198964
X9	ZNF525	0.180301	0.73578	0.989109	0.342932	-5.35457	chr19	1.67234	ENSG00000203326
X9	INF2	-0.250451	0.413563	0.955246	-0.837801	-5.89633	chr14	4.87581	ENSG00000203485
X9	GP1BB	-0.0845408	0.738086	0.989367	-0.339813	-6.31794	chr22	5.3322	ENSG00000203618
X9	EFCAB2	0.32286	0.290101	0.933441	1.0913	-5.34556	chr1	3.4322	ENSG00000203666
X9	COX20	-0.0960212	0.552079	0.978703	-0.606465	-6.41343	chr1	7.10843	ENSG00000203667
X9	CHML	0.157042	0.642426	0.981717	0.472567	-5.75965	chr1	3.29648	ENSG00000203668
X9	STUM	0.100707	0.559587	0.979565	0.594933	-6.04829	chr1	4.64546	ENSG00000203685
X9	TATDN3	0.065423	0.728529	0.989109	0.352759	-6.25182	chr1	5.03443	ENSG00000203705
X9	SERTAD4-AS1	0.0431423	0.887071	0.997156	0.14412	-5.82108	chr1	3.22761	ENSG00000203706
X9	MIR29B2CHG	0.0440839	0.882723	0.995989	0.149712	-5.91573	chr1	3.49588	ENSG00000203709
X9	C1orf53	0.349892	0.24051	0.929719	1.21546	-5.1709	chr1	3.20017	ENSG00000203724
X9	SAMD5	0.109523	0.604077	0.981022	0.528187	-5.9036	chr6	3.93251	ENSG00000203727
X9	AL645568.1	0.0842596	0.847294	0.992817	0.195479	-5.41444	chr1	1.76991	ENSG00000203739
X9	FCGR3A	-1.11111	0.144025	0.923423	-1.53026	-4.51253	chr1	2.46981	ENSG00000203747
X9	CENPW	-0.84458	0.193122	0.923423	-1.3541	-4.61492	chr6	1.4255	ENSG00000203760
X9	SPRN	0.21845	0.407536	0.955246	0.84888	-5.62656	chr10	3.53411	ENSG00000203772
X9	FAM229B	-0.131955	0.369507	0.94371	-0.921402	-6.07326	chr6	6.14153	ENSG00000203778
X9	FANK1	0.291778	0.516248	0.969814	0.662706	-5.39861	chr10	2.23904	ENSG00000203780
X9	LOR	0.0572492	0.921492	0.998244	0.100003	-5.3614	chr1	1.24742	ENSG00000203782
X9	EEF1AKMT2	0.16221	0.471826	0.964883	0.735601	-5.87229	chr10	4.33504	ENSG00000203791
X9	PLPP4	0.000522693	0.998408	0.999965	0.00202425	-6.02842	chr10	3.96862	ENSG00000203805
X9	SNHG5	-0.189146	0.451323	0.962923	-0.770623	-6.18237	chr6	6.09575	ENSG00000203875
X9	RIPPLY2	-0.249682	0.222756	0.926037	-1.26467	-5.43052	chr6	4.59255	ENSG00000203877
X9	GDI1	-0.069148	0.520661	0.972105	-0.655664	-6.43594	chrX	9.04303	ENSG00000203879
X9	PCMTD2	0.191641	0.258277	0.933441	1.16894	-5.83805	chr20	6.16587	ENSG00000203880
X9	SOX18	-0.888313	0.113873	0.923423	-1.66518	-4.45075	chr20	2.53969	ENSG00000203883
X9	LIME1	-0.440033	0.229475	0.929633	-1.2457	-5.13434	chr20	3.21346	ENSG00000203896
X9	LINC00632	-0.00858444	0.970302	0.999965	-0.0377714	-6.56404	chrX	6.75785	ENSG00000203930
X9	RTL8A	-0.35239	0.0214509	0.923423	-2.52838	-3.67393	chrX	6.02504	ENSG00000203950
X9	CCDC160	0.178639	0.754159	0.989446	0.318175	-5.52144	chrX	2.41267	ENSG00000203952
X9	EFCAB7	0.372626	0.0784174	0.923423	1.87054	-4.50434	chr1	4.05586	ENSG00000203965
X9	ARRDC1-AS1	0.0327075	0.909724	0.998244	0.115057	-6.01072	chr9	3.77391	ENSG00000203993
X9	LRRC73	-0.176997	0.372697	0.944036	-0.915133	-5.81297	chr6	4.73057	ENSG00000204052
X9	LINC00963	-0.0965558	0.798088	0.991748	-0.259794	-5.74909	chr9	3.10947	ENSG00000204054
X9	FOXO6	0.182428	0.478753	0.964883	0.723976	-5.68941	chr1	3.45269	ENSG00000204060
X9	TCEAL5	0.00931134	0.952688	0.999294	0.0601975	-6.55286	chrX	6.54571	ENSG00000204065
X9	SYS1	0.0395759	0.829243	0.992817	0.218959	-6.12288	chr20	4.33962	ENSG00000204070
X9	TCEAL6	0.0638684	0.658763	0.984451	0.44934	-6.49233	chrX	7.00244	ENSG00000204071
X9	INPP5B	-0.024025	0.943375	0.999294	-0.0720669	-5.79717	chr1	2.97982	ENSG00000204084
X9	NEU4	0.412269	0.237602	0.929719	1.22333	-5.06136	chr2	2.68	ENSG00000204099
X9	TRAF3IP1	0.161089	0.345016	0.942272	0.97081	-5.7822	chr2	4.74817	ENSG00000204104
X9	CHIC1	0.243944	0.135239	0.923423	1.5669	-5.22049	chrX	5.45661	ENSG00000204116
X9	GIGYF2	-0.134784	0.442764	0.961915	-0.785531	-5.97721	chr2	4.99365	ENSG00000204120
X9	C2orf72	-0.133465	0.430783	0.957446	-0.806704	-6.09579	chr2	5.62072	ENSG00000204128
X9	RUFY2	0.262856	0.137356	0.923423	1.55789	-5.20528	chr10	5.24115	ENSG00000204130
X9	NHSL2	0.386538	0.153628	0.923423	1.49229	-5.06512	chrX	4.19544	ENSG00000204131
X9	PHACTR4	0.0133166	0.958838	0.999294	0.0523641	-6.01748	chr1	3.83845	ENSG00000204138
X9	ASAH2B	-0.287573	0.227785	0.929215	-1.25043	-5.20292	chr10	3.60038	ENSG00000204147
X9	TIMM23B	-0.254718	0.348461	0.942272	-0.963716	-5.55855	chr10	3.8256	ENSG00000204152
X9	ZDHHC18	0.0497594	0.764164	0.990227	0.304786	-6.23818	chr1	4.90493	ENSG00000204160
X9	AGAP9	-0.194093	0.544402	0.977429	-0.618343	-5.57563	chr10	2.9224	ENSG00000204172
X9	GPRIN2	0.257297	0.433573	0.95817	0.801741	-5.50451	chr10	2.93883	ENSG00000204175
X9	SYT15	0.319022	0.527305	0.972105	0.645127	-5.30332	chr10	1.87835	ENSG00000204176
X9	MACO1	0.159996	0.313606	0.935631	1.03789	-5.73367	chr1	4.82429	ENSG00000204178
X9	PTPN20	-0.543671	0.314864	0.935631	-1.03511	-5.55887	chr10	4.2504	ENSG00000204179
X9	ZDBF2	0.038013	0.810064	0.992817	0.244047	-6.38303	chr2	5.53806	ENSG00000204186
X9	DAXX	0.175075	0.414383	0.955246	0.836302	-5.80186	chr6	4.2851	ENSG00000204209
X9	BMPR2	0.192589	0.127033	0.923423	1.60297	-5.36674	chr2	7.19192	ENSG00000204217
X9	TCEA3	0.243208	0.542462	0.976691	0.621358	-5.55943	chr1	2.80039	ENSG00000204219
X9	PFDN6	-0.0112906	0.937308	0.998519	-0.0798042	-6.45936	chr6	5.87677	ENSG00000204220
X9	RING1	0.11649	0.498228	0.967358	0.691818	-6.19808	chr6	5.71189	ENSG00000204227
X9	HSD17B8	0.0208641	0.934367	0.998244	0.0835575	-5.84273	chr6	3.16499	ENSG00000204228
X9	RXRB	0.184398	0.249885	0.933441	1.1906	-5.7436	chr6	5.71335	ENSG00000204231
X9	OXLD1	-0.162287	0.485518	0.964883	-0.71272	-5.99059	chr17	4.74929	ENSG00000204237
X9	LINC02731	-0.214449	0.585739	0.981022	-0.555385	-5.65794	chr11	3.23476	ENSG00000204241
X9	COL11A2	-1.15429	0.0622837	0.923423	-1.99289	-3.90794	chr6	1.35258	ENSG00000204248
X9	HLA-DOA	1.06857	0.214991	0.924865	1.28715	-4.63002	chr6	0.73097	ENSG00000204252
X9	BRD2	-0.175573	0.212915	0.924865	-1.29327	-5.65086	chr6	5.95985	ENSG00000204256
X9	HLA-DMA	-0.488765	0.19128	0.923423	-1.36001	-4.98123	chr6	3.13362	ENSG00000204257
X9	COL5A2	-0.111976	0.820445	0.992817	-0.230449	-5.539	chr2	2.25881	ENSG00000204262
X9	PSMB8	-0.0833499	0.775469	0.990947	-0.289725	-5.90939	chr6	3.63207	ENSG00000204264
X9	TAP2	0.179415	0.414431	0.955246	0.836213	-5.75506	chr6	4.14106	ENSG00000204267
X9	SPIN3	-0.251254	0.31661	0.935631	-1.03127	-5.5981	chrX	4.25149	ENSG00000204271
X9	NBDY	-0.0437735	0.726399	0.989109	-0.355653	-6.49792	chrX	6.63425	ENSG00000204272
X9	TMEM235	0.430559	0.356669	0.94229	0.94701	-5.4204	chr17	3.17901	ENSG00000204278
X9	TNRC6C-AS1	-0.211566	0.756444	0.990217	-0.315113	-5.2437	chr17	1.233	ENSG00000204282
X9	HLA-DRA	-0.378224	0.369583	0.94371	-0.921251	-5.92297	chr6	5.43403	ENSG00000204287
X9	NOTCH4	-0.0964654	0.668465	0.984451	-0.435665	-5.94864	chr6	3.9715	ENSG00000204301
X9	PBX2	0.0859434	0.742919	0.989367	0.33329	-5.87471	chr6	3.48721	ENSG00000204304
X9	RNF5	-0.243404	0.163538	0.923423	-1.45511	-5.36467	chr6	5.48326	ENSG00000204308
X9	AGPAT1	0.182166	0.17178	0.923423	1.42557	-5.57274	chr6	6.63659	ENSG00000204310
X9	PJVK	0.206685	0.646949	0.981717	0.466111	-5.37959	chr2	1.90665	ENSG00000204311
X9	PRRT1	0.153784	0.414146	0.955246	0.836735	-6.19495	chr6	6.48096	ENSG00000204314
X9	FKBPL	-0.407096	0.621927	0.981022	-0.502097	-5.18313	chr6	1.06612	ENSG00000204315
X9	MRPL38	-0.0552452	0.722901	0.988974	-0.360411	-6.40966	chr17	5.94042	ENSG00000204316
X9	SMIM5	0.597135	0.509126	0.967725	0.674141	-5.07755	chr17	1.10651	ENSG00000204323
X9	ERICH2	-0.218576	0.585395	0.981022	-0.555899	-5.49912	chr2	2.57513	ENSG00000204334
X9	STK19	0.00389524	0.987859	0.999965	0.0154388	-6.07014	chr6	4.03528	ENSG00000204344
X9	BTBD17	0.305877	0.260995	0.933441	1.16204	-5.47125	chr17	4.06663	ENSG00000204347
X9	DXO	-0.00763518	0.976594	0.999965	-0.0297658	-6.08418	chr6	4.04107	ENSG00000204348
X9	SKIV2L	0.25454	0.340065	0.942041	0.98109	-5.64555	chr6	4.14693	ENSG00000204351
X9	C9orf129	0.0396555	0.913416	0.998244	0.110331	-5.62309	chr9	2.39724	ENSG00000204352
X9	NELFE	0.148046	0.338349	0.942041	0.984676	-5.9693	chr6	5.80318	ENSG00000204356
X9	SDHD	-0.717627	0.00139884	0.65433	-3.79775	-1.05397	chr11	5.71251	ENSG00000204370
X9	EHMT2	-0.0760461	0.693	0.986797	-0.401453	-6.32123	chr6	5.50693	ENSG00000204371
X9	LAYN	-0.170638	0.685051	0.986083	-0.412481	-5.5676	chr11	2.6759	ENSG00000204381
X9	NEU1	0.052593	0.764826	0.990227	0.303901	-6.33198	chr6	5.34121	ENSG00000204386
X9	SNHG32	-0.164827	0.262769	0.933441	-1.15756	-5.87348	chr6	6.51549	ENSG00000204387
X9	HSPA1B	-0.137842	0.631655	0.981717	-0.488028	-6.48288	chr6	7.30868	ENSG00000204388
X9	HSPA1A	0.505219	0.241477	0.929719	1.21286	-5.85887	chr6	7.07726	ENSG00000204389
X9	HSPA1L	-0.47316	0.360267	0.942335	-0.939771	-5.1308	chr6	2.23603	ENSG00000204390
X9	LSM2	-0.15753	0.388677	0.949293	-0.884256	-5.93564	chr6	5.16638	ENSG00000204392
X9	VARS	-0.132051	0.532599	0.973141	-0.636783	-6.15766	chr6	5.3059	ENSG00000204394
X9	MBD5	0.241864	0.244502	0.932858	1.20479	-5.45402	chr2	4.31256	ENSG00000204406
X9	ABHD16A	-0.0730721	0.660251	0.984451	-0.447236	-6.34006	chr6	5.73582	ENSG00000204427
X9	LY6G5C	-0.447673	0.367914	0.942738	-0.924545	-5.0056	chr6	1.53464	ENSG00000204428
X9	CSNK2B	-0.130863	0.294279	0.933441	-1.08158	-5.99147	chr6	6.82048	ENSG00000204435
X9	GPANK1	0.201495	0.393136	0.951694	0.875792	-5.63779	chr6	3.77602	ENSG00000204438
X9	C6orf47	-0.267769	0.322728	0.937023	-1.01794	-5.41871	chr6	3.53107	ENSG00000204439
X9	FAM155A	0.0837358	0.573931	0.981022	0.573126	-6.35456	chr13	6.26873	ENSG00000204442
X9	APOM	-0.1571	0.79154	0.990947	-0.268432	-5.30731	chr6	1.3287	ENSG00000204444
X9	BAG6	0.0367403	0.77694	0.990947	0.287771	-6.49462	chr6	6.41628	ENSG00000204463
X9	PRRC2A	-0.219034	0.152906	0.923423	-1.49507	-5.43569	chr6	6.3318	ENSG00000204469
X9	AIF1	-0.507777	0.242152	0.929719	-1.21105	-5.41056	chr6	4.37063	ENSG00000204472
X9	LST1	-1.32699	0.00465211	0.898032	-3.24739	-1.95713	chr6	2.88625	ENSG00000204482
X9	NFKBIL1	0.252916	0.304658	0.933557	1.05787	-5.46262	chr6	3.67646	ENSG00000204498
X9	ZNF814	-0.681574	0.0344257	0.923423	-2.2959	-3.57037	chr19	2.86051	ENSG00000204514
X9	MICA	-0.667221	0.209374	0.924865	-1.30381	-4.6675	chr6	1.34517	ENSG00000204520
X9	ZNF805	-0.200879	0.636609	0.981717	-0.480902	-5.38617	chr19	2.03885	ENSG00000204524
X9	HLA-C	-0.539515	0.0402648	0.923423	-2.21726	-4.3065	chr6	6.60807	ENSG00000204525
X9	CCHCR1	-0.0156494	0.94989	0.999294	-0.0637623	-5.95565	chr6	3.6013	ENSG00000204536
X9	DHX16	-0.157735	0.5201	0.972105	-0.656558	-5.82333	chr6	3.90927	ENSG00000204560
X9	C6orf136	-0.101562	0.556149	0.979158	-0.600203	-6.29516	chr6	6.00225	ENSG00000204564
X9	MRPS18B	-0.100792	0.55091	0.978339	-0.608268	-6.17217	chr6	5.31402	ENSG00000204568
X9	PPP1R10	0.548768	0.0145577	0.923423	2.71447	-3.15443	chr6	4.73557	ENSG00000204569
X9	ABCF1	0.232513	0.340672	0.942041	0.979824	-5.75945	chr6	4.68934	ENSG00000204574
X9	PRR3	-0.522975	0.0595753	0.923423	-2.01617	-4.25006	chr6	4.05385	ENSG00000204576
X9	DDR1	-0.123155	0.447748	0.962191	-0.776829	-6.2686	chr6	6.80102	ENSG00000204580
X9	GNL1	-0.136136	0.254922	0.933441	-1.17753	-5.84842	chr6	6.47637	ENSG00000204590
X9	HLA-E	-0.132226	0.553412	0.979158	-0.604411	-6.26649	chr6	5.87631	ENSG00000204592
X9	TRIM39	0.887	0.00659768	0.923423	3.08587	-2.22713	chr6	2.79615	ENSG00000204599
X9	ZNF468	0.179811	0.758101	0.990217	0.312893	-5.29496	chr19	1.27927	ENSG00000204604
X9	ZNF616	1.26063	0.00806668	0.923423	2.99237	-2.40359	chr19	2.05241	ENSG00000204611
X9	PPP1R11	-0.200873	0.207367	0.924865	-1.30985	-5.64215	chr6	6.09758	ENSG00000204619
X9	DISP3	0.0782012	0.845045	0.992817	0.198399	-5.83958	chr1	3.13723	ENSG00000204624
X9	RACK1	-0.157626	0.247262	0.933132	-1.19748	-5.93141	chr5	8.22061	ENSG00000204628
X9	NMS	-0.677115	0.491046	0.966261	-0.703591	-5.28891	chr2	1.92463	ENSG00000204640
X9	HLA-F	-0.367089	0.283805	0.933441	-1.10614	-5.18999	chr6	2.89718	ENSG00000204642
X9	ASPDH	-0.508643	0.0396216	0.923423	-2.22539	-4.01209	chr19	4.67168	ENSG00000204653
X9	MOG	-0.253734	0.626098	0.981022	-0.496052	-6.04028	chr6	4.57977	ENSG00000204655
X9	AKT1S1	0.00484255	0.97904	0.999965	0.0266546	-6.33055	chr19	5.14928	ENSG00000204673
X9	FAM153CP	0.0874562	0.805245	0.992417	0.250376	-6.03132	chr5	4.10052	ENSG00000204677
X9	GABBR1	0.138436	0.318506	0.93671	1.02712	-6.11251	chr6	8.03718	ENSG00000204681
X9	MIR1915HG	-0.615311	0.0699269	0.923423	-1.93179	-4.10941	chr10	2.77945	ENSG00000204682
X9	TRIM27	0.175121	0.306019	0.93396	1.0548	-5.85361	chr6	5.45535	ENSG00000204713
X9	RANBP17	0.508186	0.220223	0.926037	1.27193	-4.94283	chr5	2.3653	ENSG00000204764
X9	INSYN2B	0.532677	0.160358	0.923423	1.46683	-4.87235	chr5	3.25207	ENSG00000204767
X9	TTC25	0.377647	0.503125	0.967725	0.683848	-5.38515	chr17	2.11993	ENSG00000204815
X9	MRPL53	-0.0913135	0.79191	0.990947	-0.267943	-5.74253	chr2	2.99674	ENSG00000204822
X9	ATXN2	0.0353109	0.838832	0.992817	0.206472	-6.46948	chr12	6.08732	ENSG00000204842
X9	DCTN1	-0.0173526	0.905263	0.998244	-0.120772	-6.62792	chr2	7.76379	ENSG00000204843
X9	PNMA8B	0.235351	0.0908979	0.923423	1.7904	-5.12106	chr19	8.16719	ENSG00000204851
X9	TCTN1	-0.0662983	0.768326	0.990947	-0.299232	-6.0687	chr12	4.25138	ENSG00000204852
X9	FAM216A	-0.120263	0.359643	0.942335	-0.941024	-6.04163	chr12	6.07459	ENSG00000204856
X9	ZBTB48	-0.328317	0.345666	0.942272	-0.969467	-5.48606	chr1	3.52538	ENSG00000204859
X9	FAM201A	-0.489714	0.188967	0.923423	-1.3675	-4.83201	chr9	2.61061	ENSG00000204860
X9	IGFL4	0.300883	0.501699	0.967725	0.686165	-5.24951	chr19	1.79667	ENSG00000204869
X9	MZT1	-0.0815199	0.605091	0.981022	-0.526694	-6.36742	chr13	6.21768	ENSG00000204899
X9	ZNF155	0.426919	0.235854	0.929719	1.22809	-4.91445	chr19	2.1217	ENSG00000204920
X9	UQCC3	-0.378833	0.0740437	0.923423	-1.90131	-4.69156	chr11	5.4152	ENSG00000204922
X9	FBXO48	0.569965	0.07145	0.923423	1.92033	-4.15654	chr2	2.64789	ENSG00000204923
X9	ATP6V0E2-AS1	-0.0635433	0.859651	0.993749	-0.179473	-5.71001	chr7	2.75776	ENSG00000204934
X9	ZNF783	0.234345	0.394273	0.951694	0.873643	-5.7992	chr7	4.35102	ENSG00000204946
X9	ZNF425	0.660832	0.0454889	0.923423	2.15537	-3.8263	chr7	2.86028	ENSG00000204947
X9	C12orf73	-0.248977	0.18125	0.923423	-1.39302	-5.45131	chr12	5.48661	ENSG00000204954
X9	TRIM13	0.0807533	0.667671	0.984451	0.436781	-6.17316	chr13	4.84726	ENSG00000204977
X9	SPIRE2	0.115116	0.601942	0.981022	0.531332	-5.93817	chr16	3.98218	ENSG00000204991
X9	AARD	-0.107652	0.897255	0.998244	-0.131039	-5.26571	chr8	0.988961	ENSG00000205002
X9	SLC35B4	0.153426	0.285491	0.933441	1.10214	-5.84527	chr7	5.76098	ENSG00000205060
X9	SYCE1L	0.123446	0.49026	0.966261	0.704884	-5.96822	chr16	4.55866	ENSG00000205078
X9	TMEM231	0.0842177	0.695153	0.986968	0.398475	-6.14845	chr16	4.64777	ENSG00000205084
X9	TMEM240	0.182469	0.378541	0.945064	0.903739	-5.81441	chr1	4.56908	ENSG00000205090
X9	LINC02716	0.00296696	0.994973	0.999965	0.0063922	-5.36928	chr11	1.48584	ENSG00000205106
X9	TRIQK	-0.0615198	0.718012	0.988943	-0.367077	-6.25239	chr8	5.12609	ENSG00000205133
X9	SDHAF1	-0.166877	0.388623	0.949293	-0.88436	-5.88206	chr19	4.91195	ENSG00000205138
X9	PSENEN	-0.340469	0.0496423	0.923423	-2.11065	-4.39681	chr19	5.7703	ENSG00000205155
X9	ZBTB10	0.1473	0.6316	0.981717	0.488108	-5.82106	chr8	3.58067	ENSG00000205189
X9	C4orf46	-0.579623	0.199133	0.923972	-1.33512	-4.75975	chr4	2.13523	ENSG00000205208
X9	LGR4	-0.416729	0.0959258	0.923423	-1.76082	-4.59714	chr11	3.91398	ENSG00000205213
X9	PSMB10	-0.202566	0.137779	0.923423	-1.55611	-5.39283	chr16	6.72615	ENSG00000205220
X9	E2F4	-0.337254	0.120985	0.923423	-1.63084	-4.97375	chr16	4.73276	ENSG00000205250
X9	PDE7A	0.214676	0.512184	0.967971	0.66922	-5.6353	chr8	3.08359	ENSG00000205268
X9	TMEM170B	0.177035	0.295115	0.933441	1.07965	-5.7718	chr6	5.21374	ENSG00000205269
X9	MUC12	-0.277843	0.424061	0.955654	-0.818748	-5.65605	chr7	3.71908	ENSG00000205277
X9	CTXN3	-0.244164	0.41081	0.955246	-0.84285	-5.70859	chr5	4.01907	ENSG00000205279
X9	SNX2	0.139534	0.434857	0.958323	0.799463	-6.15086	chr5	5.88808	ENSG00000205302
X9	SAP25	0.245739	0.66541	0.984451	0.439961	-5.27473	chr7	1.25255	ENSG00000205307
X9	NT5M	0.130514	0.671619	0.984451	0.431237	-5.83371	chr17	3.39557	ENSG00000205309
X9	SARNP	0.00756717	0.949986	0.999294	0.0636402	-6.56367	chr12	6.65999	ENSG00000205323
X9	ADGRG1	-0.059228	0.673679	0.984451	-0.42835	-6.48684	chr16	6.83769	ENSG00000205336
X9	IPO7	0.0923992	0.551869	0.97869	0.606789	-6.39593	chr11	6.87406	ENSG00000205339
X9	PRR13	-0.0133503	0.920541	0.998244	-0.101218	-6.54804	chr12	6.56234	ENSG00000205352
X9	TECPR1	0.0107519	0.944266	0.999294	0.0709314	-6.37772	chr7	5.38228	ENSG00000205356
X9	MT1A	-0.503872	0.525723	0.972105	-0.64763	-5.18014	chr16	1.75319	ENSG00000205362
X9	INSYN1	-0.585148	0.0584122	0.923423	-2.02646	-4.23126	chr15	4.06902	ENSG00000205363
X9	MT1M	-0.335886	0.33493	0.942041	-0.991863	-5.98554	chr16	6.1865	ENSG00000205364
X9	SAMD9	-0.404555	0.613672	0.981022	-0.514117	-5.11929	chr7	1.1182	ENSG00000205413
X9	CNEP1R1	0.0143262	0.951687	0.999294	0.0614726	-6.17453	chr16	4.40565	ENSG00000205423
X9	ATP6AP1L	-1.00941	0.104376	0.923423	-1.71402	-4.23737	chr5	1.5018	ENSG00000205464
X9	CCDC85C	0.0846957	0.710307	0.988943	0.377616	-6.00106	chr14	4.04197	ENSG00000205476
X9	NAP1L4	0.0595913	0.619274	0.981022	0.505951	-6.47586	chr11	7.18789	ENSG00000205531
X9	TMSB4X	-0.334541	0.0347439	0.923423	-2.29131	-4.25253	chrX	10.5922	ENSG00000205542
X9	TMEM256	-0.255181	0.135038	0.923423	-1.56776	-5.23326	chr17	5.62477	ENSG00000205544
X9	CHKB-DT	-0.371826	0.240624	0.929719	-1.21516	-5.10352	chr22	3.00615	ENSG00000205559
X9	CPT1B	0.282227	0.401272	0.953856	0.86051	-5.56777	chr22	3.29529	ENSG00000205560
X9	SMN2	-0.402034	0.437478	0.960036	-0.794827	-5.13658	chr5	1.60223	ENSG00000205571
X9	HMGN1	-0.0414641	0.789544	0.990947	-0.27107	-6.52944	chr21	6.66732	ENSG00000205581
X9	DENND6B	-0.0974378	0.61472	0.981022	-0.512586	-6.20762	chr22	5.15718	ENSG00000205593
X9	LINC01597	0.339039	0.385768	0.947521	0.889814	-5.15885	chr20	1.85462	ENSG00000205611
X9	LCMT1	-0.266274	0.0632307	0.923423	-1.98497	-4.68339	chr16	6.28872	ENSG00000205629
X9	CDPF1	-0.202458	0.601157	0.981022	-0.53249	-5.53185	chr22	2.51559	ENSG00000205643
X9	LIN52	0.210115	0.342886	0.942041	0.97522	-5.82495	chr14	4.99076	ENSG00000205659
X9	DPF3	-0.220386	0.630443	0.981717	-0.489776	-5.38214	chr14	2.1465	ENSG00000205683
X9	LINC00634	0.136969	0.449679	0.962191	0.773473	-5.98249	chr22	4.84641	ENSG00000205704
X9	ETFRF1	-0.212979	0.192453	0.923423	-1.35624	-5.50004	chr12	5.52446	ENSG00000205707
X9	C17orf107	0.240447	0.519801	0.971845	0.657034	-5.33011	chr17	1.98001	ENSG00000205710
X9	ITSN1	0.0367554	0.841298	0.992817	0.203266	-6.49748	chr21	6.28492	ENSG00000205726
X9	ITPRIPL2	-0.0750078	0.813421	0.992817	-0.239644	-5.68528	chr16	2.80847	ENSG00000205730
X9	CRYZL1	-0.00842608	0.9636	0.999823	-0.0463016	-6.39965	chr21	5.47851	ENSG00000205758
X9	C5orf51	-0.265293	0.212942	0.924865	-1.29319	-5.35537	chr5	4.52393	ENSG00000205765
X9	LOH12CR2	-0.0870794	0.798646	0.991749	-0.259058	-5.79171	chr12	3.13635	ENSG00000205791
X9	CYS1	0.0585694	0.855966	0.993522	0.18424	-5.74946	chr2	2.78818	ENSG00000205795
X9	PLPP6	-0.140118	0.577629	0.981022	-0.56755	-5.8684	chr9	3.83144	ENSG00000205808
X9	KLRC2	-0.763415	0.298345	0.933441	-1.07222	-4.92029	chr12	1.55061	ENSG00000205809
X9	KLRC3	-1.02615	0.0317648	0.923423	-2.33593	-3.44955	chr12	2.0596	ENSG00000205810
X9	C22orf42	0.0966134	0.63106	0.981717	0.488886	-6.11917	chr22	4.67412	ENSG00000205856
X9	C1QTNF9B	0.001221	0.998128	0.999965	0.00237972	-5.40362	chr13	1.52777	ENSG00000205863
X9	ZNF316	0.234077	0.247476	0.933132	1.19692	-5.45677	chr7	4.35587	ENSG00000205903
X9	ONECUT3	0.179201	0.509851	0.967725	0.672973	-5.84201	chr19	3.99045	ENSG00000205922
X9	OLIG2	0.249718	0.53211	0.973141	0.637552	-6.09382	chr21	4.90019	ENSG00000205927
X9	C21orf62	0.084165	0.870567	0.995089	0.165373	-5.67948	chr21	2.63966	ENSG00000205929
X9	RNPS1	-0.0738886	0.555964	0.979158	-0.600487	-6.43196	chr16	7.36288	ENSG00000205937
X9	NYNRIN	0.0994998	0.71438	0.988943	0.372039	-5.89889	chr14	3.59866	ENSG00000205978
X9	DNAJC19	-0.302947	0.0499589	0.923423	-2.10739	-4.50659	chr3	6.59573	ENSG00000205981
X9	DOK6	-0.0577299	0.72922	0.989109	-0.351821	-6.39036	chr18	5.82598	ENSG00000206052
X9	JPT2	-0.00585535	0.983702	0.999965	-0.0207255	-5.8151	chr16	3.07596	ENSG00000206053
X9	ZDHHC11B	0.755277	0.0268631	0.923423	2.41865	-3.40517	chr5	2.89073	ENSG00000206077
X9	GOLGA8O	-1.10654	0.130846	0.923423	-1.58597	-4.35078	chr15	1.1495	ENSG00000206127
X9	TMEM191C	-0.233325	0.265526	0.933441	-1.15065	-5.49603	chr22	4.33805	ENSG00000206140
X9	HBA1	-2.95658	0.0027339	0.834016	-3.49146	-1.51874	chr16	5.22763	ENSG00000206172
X9	ATP10A	-0.586599	0.254067	0.933441	-1.17974	-4.83347	chr15	1.67163	ENSG00000206190
X9	H1FX-AS1	-0.378037	0.415372	0.955246	-0.834496	-5.22934	chr3	2.08497	ENSG00000206417
X9	RAB12	0.522306	0.0179188	0.923423	2.61518	-3.4414	chr18	5.34996	ENSG00000206418
X9	TMEM200C	0.48615	0.0467518	0.923423	2.14139	-4.0946	chr18	4.18619	ENSG00000206432
X9	HLA-A	-0.618612	0.0191549	0.923423	-2.58309	-3.69309	chr6	7.49035	ENSG00000206503
X9	HACD2	0.0527562	0.791705	0.990947	0.268214	-6.19452	chr3	4.70894	ENSG00000206527
X9	CFAP44	-0.235966	0.649335	0.981717	-0.462712	-5.45109	chr3	2.14564	ENSG00000206530
X9	LNP1	-0.118988	0.532089	0.973141	-0.637584	-5.97315	chr3	4.49847	ENSG00000206535
X9	VGLL3	-0.474986	0.276265	0.933441	-1.12423	-5.03156	chr3	2.39283	ENSG00000206538
X9	ZCWPW2	0.614906	0.248659	0.933132	1.19381	-4.85891	chr3	1.75703	ENSG00000206559
X9	ANKRD28	0.149034	0.452973	0.963069	0.767769	-5.88453	chr3	4.46552	ENSG00000206560
X9	COLQ	0.147624	0.68341	0.985662	0.414764	-5.66717	chr3	2.7106	ENSG00000206561
X9	METTL6	-0.100924	0.704818	0.988281	-0.38515	-5.93616	chr3	3.82499	ENSG00000206562
X9	THUMPD3-AS1	-0.286472	0.314704	0.935631	-1.03546	-5.51352	chr3	3.93181	ENSG00000206573
X9	XKR4	0.239673	0.352112	0.94229	0.956252	-5.6927	chr8	4.27555	ENSG00000206579
X9	AL359091.1	-0.00512306	0.992812	0.999965	-0.00913944	-6.06962	chr9	3.9345	ENSG00000207955
X9	GPX3	0.032067	0.90679	0.998244	0.118815	-6.58428	chr5	7.03704	ENSG00000211445
X9	DIO2	0.607778	0.297798	0.933441	1.07347	-5.09035	chr14	2.49869	ENSG00000211448
X9	SELENOH	-0.142452	0.253711	0.933441	-1.18066	-5.93719	chr11	7.72063	ENSG00000211450
X9	STK38L	0.31608	0.126595	0.923423	1.60495	-4.98746	chr12	4.51474	ENSG00000211455
X9	SACM1L	0.280441	0.0793353	0.923423	1.86428	-4.88707	chr3	6.24547	ENSG00000211456
X9	TSN	-0.0736347	0.573255	0.981022	-0.574147	-6.38824	chr2	6.6011	ENSG00000211460
X9	SLC48A1	0.0191731	0.915592	0.998244	0.107546	-6.51801	chr12	6.28096	ENSG00000211584
X9	LINC01089	0.268844	0.410982	0.955246	0.842533	-5.64083	chr12	3.53385	ENSG00000212694
X9	LINC02693	0.394343	0.0937069	0.923423	1.7737	-4.78797	chr17	4.7437	ENSG00000212719
X9	RTL8B	-0.229419	0.365088	0.942738	-0.930148	-5.54659	chrX	3.62115	ENSG00000212747
X9	RNF208	0.0875119	0.578137	0.981022	0.566785	-6.36291	chr9	6.30101	ENSG00000212864
X9	MT-ND4L	0.317748	0.36717	0.942738	0.926017	-6.20074	chrMT	10.4321	ENSG00000212907
X9	MAP10	0.357485	0.368514	0.942859	0.92336	-5.2236	chr1	2.25082	ENSG00000212916
X9	AC016747.1	0.548971	0.0811659	0.923423	1.85197	-4.25919	chr2	2.68157	ENSG00000212978
X9	ZNF580	-0.116515	0.452421	0.963069	-0.768722	-6.19906	chr19	6.12875	ENSG00000213015
X9	ZNF611	-0.134537	0.628214	0.981663	-0.492993	-5.6744	chr19	3.06322	ENSG00000213020
X9	SYT3	-0.212326	0.40132	0.953856	-0.860419	-5.66175	chr19	3.83268	ENSG00000213023
X9	NUP62	0.14485	0.430559	0.957446	0.807104	-5.96802	chr19	4.94513	ENSG00000213024
X9	DENND1B	0.300914	0.27314	0.933441	1.13184	-5.33644	chr1	3.50688	ENSG00000213047
X9	Z99572.1	0.329132	0.448405	0.962191	0.775685	-5.38583	chr1	2.51795	ENSG00000213062
X9	SFT2D2	0.238523	0.265941	0.933441	1.14962	-5.52023	chr1	4.38064	ENSG00000213064
X9	FGFR1OP	-0.130806	0.612496	0.981022	-0.515836	-6.04897	chr6	4.45957	ENSG00000213066
X9	SCAF8	0.23842	0.187834	0.923423	1.37119	-5.36602	chr6	4.80373	ENSG00000213079
X9	ACKR1	-0.122385	0.758228	0.990217	-0.312722	-5.66267	chr1	2.85091	ENSG00000213088
X9	ZNF254	0.256619	0.239255	0.929719	1.21885	-5.46722	chr19	4.45309	ENSG00000213096
X9	TCTEX1D2	0.174721	0.365945	0.942738	0.928445	-6.04452	chr3	5.87453	ENSG00000213123
X9	CRYGS	0.669507	0.194672	0.923423	1.34916	-4.71098	chr3	1.72012	ENSG00000213139
X9	CRIP1	-1.21768	0.0582731	0.923423	-2.02771	-3.99567	chr14	2.965	ENSG00000213145
X9	KLHL23	0.105937	0.582292	0.981022	0.560545	-6.11888	chr2	4.90088	ENSG00000213160
X9	FAM24B	0.583403	0.121895	0.923423	1.62658	-4.4872	chr10	2.21762	ENSG00000213185
X9	TRIM59	-0.285516	0.719976	0.988943	-0.364397	-5.30014	chr3	1.65434	ENSG00000213186
X9	MLLT11	-0.0691655	0.580652	0.981022	-0.563005	-6.49098	chr1	8.59116	ENSG00000213190
X9	ASIC3	-0.133455	0.697536	0.986968	-0.395182	-6.02864	chr7	4.0211	ENSG00000213199
X9	GIMAP1	-0.251225	0.671614	0.984451	-0.431244	-5.29072	chr7	1.53899	ENSG00000213203
X9	CCDC183	-0.346695	0.452505	0.963069	-0.768577	-5.27969	chr9	2.08483	ENSG00000213213
X9	DNLZ	-0.302808	0.641695	0.981717	-0.473613	-5.26847	chr9	1.50475	ENSG00000213221
X9	SUPT4H1	-0.175551	0.344707	0.942272	-0.971447	-5.98752	chr17	5.84653	ENSG00000213246
X9	NRAS	0.296519	0.160687	0.923423	1.46561	-5.21452	chr1	4.74423	ENSG00000213281
X9	LTC4S	-0.481835	0.271354	0.933441	-1.13622	-5.25309	chr5	3.32194	ENSG00000213316
X9	ANKRD39	-0.090242	0.607568	0.981022	-0.523055	-6.17158	chr2	5.03159	ENSG00000213337
X9	QTRT1	-0.0982598	0.620939	0.981022	-0.503532	-6.14664	chr19	4.903	ENSG00000213339
X9	CHUK	-0.0676115	0.780663	0.990947	-0.282828	-6.21685	chr10	4.81343	ENSG00000213341
X9	MXD3	-1.0937	0.0726261	0.923423	-1.91163	-4.00473	chr5	1.35096	ENSG00000213347
X9	GSTM2	-0.681758	0.184376	0.923423	-1.38258	-4.70928	chr1	2.20165	ENSG00000213366
X9	COG8	-0.0413026	0.849798	0.992817	-0.192231	-6.06924	chr16	4.07735	ENSG00000213380
X9	ARHGAP19	0.261927	0.345742	0.942272	0.96931	-5.28825	chr10	2.70599	ENSG00000213390
X9	HAUS7	0.0972803	0.770929	0.990947	0.295764	-5.6179	chrX	2.57895	ENSG00000213397
X9	LCAT	-0.667366	0.131017	0.923423	-1.58522	-4.73235	chr16	3.29572	ENSG00000213398
X9	KRT222	-0.215541	0.155205	0.923423	-1.48624	-5.37706	chr17	5.81062	ENSG00000213424
X9	SIPA1	-0.317275	0.283094	0.933441	-1.10783	-5.22556	chr11	3.06013	ENSG00000213445
X9	SYNJ2BP	0.21818	0.303488	0.933557	1.06051	-5.69724	chr14	4.76373	ENSG00000213463
X9	ARL2	-0.0891981	0.511847	0.967971	-0.669762	-6.3912	chr11	7.43565	ENSG00000213465
X9	RBMXL1	0.059813	0.845866	0.992817	0.197333	-6.06839	chr1	4.10638	ENSG00000213516
X9	SRA1	-0.236489	0.113165	0.923423	-1.6687	-5.06617	chr5	5.53046	ENSG00000213523
X9	STIMATE	0.357345	0.254706	0.933441	1.17809	-5.25923	chr3	3.34936	ENSG00000213533
X9	DNAJC9	0.0359203	0.810937	0.992817	0.242902	-6.30201	chr10	5.15347	ENSG00000213551
X9	C8orf82	0.127428	0.603921	0.981022	0.528417	-6.04591	chr8	4.40054	ENSG00000213563
X9	CPLX3	0.327101	0.442347	0.961438	0.786262	-5.29265	chr15	2.091	ENSG00000213578
X9	VDAC1	-0.175679	0.137064	0.923423	-1.55913	-5.46346	chr5	8.11486	ENSG00000213585
X9	ZBTB9	0.307866	0.417932	0.955246	0.829834	-5.38716	chr6	2.56324	ENSG00000213588
X9	TMX2	0.0551476	0.667368	0.984451	0.437206	-6.47124	chr11	6.67464	ENSG00000213593
X9	HEXA	-0.0694555	0.716653	0.988943	-0.368932	-6.23414	chr15	5.02119	ENSG00000213614
X9	NDUFS3	-0.125773	0.361578	0.942738	-0.937144	-6.14292	chr11	6.91441	ENSG00000213619
X9	LEPROT	-0.222311	0.339614	0.942041	-0.98203	-5.77739	chr1	4.87931	ENSG00000213625
X9	LBH	-0.127097	0.498057	0.967358	-0.692097	-6.22222	chr2	5.86077	ENSG00000213626
X9	PPP1CB	0.0435871	0.735107	0.989109	0.343842	-6.58485	chr2	8.12665	ENSG00000213639
X9	GPSM3	-0.413435	0.511471	0.967725	-0.670367	-5.19585	chr6	1.60492	ENSG00000213654
X9	LAT	0.191293	0.647299	0.981717	0.465612	-5.51935	chr16	2.18146	ENSG00000213658
X9	NCKIPSD	0.141602	0.303403	0.933557	1.0607	-5.93526	chr3	6.08142	ENSG00000213672
X9	ATF6B	-0.0614697	0.828511	0.992817	-0.219914	-5.96979	chr6	3.70434	ENSG00000213676
X9	S1PR3	0.22413	0.533683	0.973312	0.63508	-5.48843	chr9	2.66041	ENSG00000213694
X9	SLC35F6	-0.173725	0.4416	0.960358	-0.787572	-5.9014	chr2	4.66011	ENSG00000213699
X9	CLIC1	-0.921875	0.0103426	0.923423	-2.87606	-2.61113	chr6	3.38774	ENSG00000213719
X9	DDAH2	0.0487252	0.775989	0.990947	0.289033	-6.30392	chr6	5.20222	ENSG00000213722
X9	RPS29	-0.15816	0.383377	0.946094	-0.894401	-6.2377	chr14	10.0913	ENSG00000213741
X9	ATP6V1G2	-0.0803583	0.513454	0.968401	-0.667182	-6.40664	chr6	7.73957	ENSG00000213760
X9	ZNF134	0.173501	0.54453	0.977525	0.618144	-5.82131	chr19	3.70877	ENSG00000213762
X9	GTF2H4	-0.0825771	0.838237	0.992817	-0.207245	-5.73132	chr6	2.89005	ENSG00000213780
X9	ZNF845	-0.178237	0.769755	0.990947	-0.297329	-5.36872	chr19	1.65528	ENSG00000213799
X9	EMP2	0.635066	0.055036	0.923423	2.05742	-4.14959	chr16	3.80689	ENSG00000213853
X9	KCTD11	-0.193507	0.613305	0.981022	-0.514653	-5.48289	chr17	2.35394	ENSG00000213859
X9	PPM1N	-0.045599	0.933418	0.998244	-0.0847692	-5.46074	chr19	1.74662	ENSG00000213889
X9	LIPE-AS1	0.223659	0.490817	0.966261	0.703967	-5.76012	chr19	3.7234	ENSG00000213904
X9	DNASE1	0.029359	0.932089	0.998244	0.0864653	-5.7322	chr16	2.77786	ENSG00000213918
X9	MDP1	-0.443863	0.0134314	0.923423	-2.75272	-3.14668	chr14	5.34466	ENSG00000213920
X9	CSNK1E	0.134041	0.419245	0.955541	0.827451	-6.19169	chr22	6.37758	ENSG00000213923
X9	IRF9	-0.465138	0.0200628	0.923423	-2.56075	-3.44203	chr14	4.93972	ENSG00000213928
X9	GALT	-0.261924	0.202493	0.924865	-1.32471	-5.36808	chr9	4.6685	ENSG00000213930
X9	ITGA1	-0.426836	0.515801	0.969814	-0.663421	-5.23363	chr5	1.71775	ENSG00000213949
X9	NUDT19	0.411568	0.136615	0.923423	1.56103	-4.8788	chr19	3.73528	ENSG00000213965
X9	ZNF726	0.537199	0.153526	0.923423	1.49268	-4.59376	chr19	1.92119	ENSG00000213967
X9	TAX1BP3	-0.419692	0.0618468	0.923423	-1.99658	-4.31473	chr17	4.27212	ENSG00000213977
X9	AP1G2	0.00419292	0.988538	0.999965	0.0145749	-6.18896	chr14	4.42129	ENSG00000213983
X9	NAXD	-0.241212	0.122983	0.923423	-1.62151	-5.09949	chr13	5.31788	ENSG00000213995
X9	MEF2B	-0.17892	0.733781	0.989109	-0.345637	-5.31227	chr19	1.40903	ENSG00000213999
X9	GANC	0.301399	0.373536	0.94405	0.91349	-5.33422	chr15	2.67626	ENSG00000214013
X9	TTLL3	0.112179	0.580661	0.981022	0.562991	-5.94928	chr3	4.1452	ENSG00000214021
X9	REPIN1	0.042427	0.776027	0.990947	0.288984	-6.40153	chr7	5.73857	ENSG00000214022
X9	MRPL23	-0.38679	0.119342	0.923423	-1.63862	-5.15359	chr11	5.78607	ENSG00000214026
X9	ZNF891	0.470339	0.191983	0.923423	1.35775	-4.81635	chr12	2.25963	ENSG00000214029
X9	SMIM7	0.124289	0.46604	0.964883	0.745389	-6.13545	chr19	5.54104	ENSG00000214046
X9	FBXO16	0.105149	0.803833	0.991839	0.252232	-5.80348	chr8	3.19532	ENSG00000214050
X9	TSPAN4	0.0128777	0.954053	0.999294	0.0584592	-6.23852	chr11	4.64892	ENSG00000214063
X9	CPNE1	-0.207805	0.352491	0.94229	-0.955481	-5.95972	chr20	5.5758	ENSG00000214078
X9	ARL16	-0.235369	0.11639	0.923423	-1.65283	-5.04765	chr17	5.28852	ENSG00000214087
X9	LYRM4	-0.0415889	0.787651	0.990947	-0.273572	-6.34796	chr6	5.4396	ENSG00000214113
X9	MYCBP	-0.636894	0.0903657	0.923423	-1.79361	-4.30681	chr1	2.70943	ENSG00000214114
X9	PRCD	-0.153581	0.62139	0.981022	-0.502877	-5.69592	chr17	3.14369	ENSG00000214140
X9	ALG3	-0.222863	0.4759	0.964883	-0.728751	-5.68074	chr3	3.55998	ENSG00000214160
X9	SH3D21	0.148674	0.646178	0.981717	0.46721	-5.64387	chr1	2.73984	ENSG00000214193
X9	SMIM30	-0.345702	0.143325	0.923423	-1.53311	-5.18319	chr7	5.08244	ENSG00000214194
X9	C17orf67	-0.189278	0.592771	0.981022	-0.544906	-5.5852	chr17	2.80544	ENSG00000214226
X9	FIS1	-0.165756	0.210608	0.924865	-1.30012	-5.79852	chr7	7.80456	ENSG00000214253
X9	COLCA2	-0.541046	0.339299	0.942041	-0.98269	-4.95508	chr11	1.58735	ENSG00000214290
X9	APTR	-0.352367	0.257231	0.933441	-1.17161	-5.32883	chr7	3.80289	ENSG00000214293
X9	MBLAC1	-0.23685	0.554937	0.979158	-0.602065	-5.44166	chr7	2.42777	ENSG00000214309
X9	SOGA3	0.359187	0.459801	0.964883	0.756025	-5.40744	chr6	2.62892	ENSG00000214338
X9	VAC14-AS1	0.575905	0.177837	0.923423	1.40459	-4.70561	chr16	2.02467	ENSG00000214353
X9	NEURL1B	0.0122861	0.966368	0.999823	0.0427776	-5.81224	chr5	3.01534	ENSG00000214357
X9	HAUS3	0.295395	0.329806	0.941826	1.00273	-5.36461	chr4	3.14273	ENSG00000214367
X9	VSTM5	0.127239	0.611266	0.981022	0.517635	-5.88924	chr11	3.85341	ENSG00000214376
X9	KANSL1-AS1	1.71481	8.50327e-05	0.0805572	5.09548	1.37298	chr17	2.6147	ENSG00000214401
X9	LCNL1	0.383809	0.247157	0.933132	1.19776	-5.19917	chr9	3.05852	ENSG00000214402
X9	BBIP1	-0.0794101	0.630371	0.981717	-0.48988	-6.21565	chr10	5.15489	ENSG00000214413
X9	AS3MT	-0.223923	0.322543	0.937023	-1.01834	-5.60457	chr10	4.31645	ENSG00000214435
X9	PLIN5	-0.248073	0.447346	0.962191	-0.777527	-5.38906	chr19	2.62788	ENSG00000214456
X9	SEC14L6	0.524477	0.316962	0.935631	1.0305	-5.00481	chr22	1.81325	ENSG00000214491
X9	PPME1	-0.059924	0.71968	0.988943	-0.364801	-6.47135	chr11	6.45645	ENSG00000214517
X9	STARD10	-0.207881	0.239843	0.929719	-1.21726	-5.67378	chr11	5.52762	ENSG00000214530
X9	MEG3	0.0973153	0.503212	0.967725	0.683706	-6.41599	chr14	8.66807	ENSG00000214548
X9	CPEB1	0.159578	0.358124	0.942335	0.944077	-5.92992	chr15	5.35893	ENSG00000214575
X9	EML6	0.310384	0.164056	0.923423	1.45321	-5.09122	chr2	4.0155	ENSG00000214595
X9	ZNF727	-0.281679	0.256334	0.933441	-1.17391	-5.41798	chr7	4.13715	ENSG00000214652
X9	ZSWIM8	0.092384	0.688259	0.986439	0.408024	-6.16421	chr10	4.67399	ENSG00000214655
X9	C10orf105	0.84085	0.0258782	0.923423	2.43697	-3.3907	chr10	3.04251	ENSG00000214688
X9	ARHGEF33	-0.225518	0.498046	0.967358	-0.692115	-5.5333	chr2	2.91881	ENSG00000214694
X9	IFRD2	0.0637293	0.873858	0.995362	0.161128	-5.82983	chr3	3.09335	ENSG00000214706
X9	ZBED1	0.216242	0.184364	0.923423	1.38262	-5.39102	chrX	5.0287	ENSG00000214717
X9	AC005562.1	0.142915	0.654012	0.982873	0.456068	-5.67905	chr17	2.86771	ENSG00000214719
X9	TOMM6	-0.0947125	0.542615	0.976691	-0.62112	-6.40251	chr6	7.06281	ENSG00000214736
X9	HNRNPUL2	0.246161	0.103004	0.923423	1.72139	-5.13494	chr11	6.48858	ENSG00000214753
X9	CSKMT	0.123041	0.696896	0.986968	0.396067	-6.13312	chr11	4.56396	ENSG00000214756
X9	AC004540.1	-0.684429	0.109473	0.923423	-1.68736	-4.46022	chr7	2.773	ENSG00000214870
X9	ZSWIM7	-0.569238	0.076226	0.923423	-1.88576	-4.6851	chr17	5.23277	ENSG00000214941
X9	ARHGEF28	-0.691079	0.0677956	0.923423	-1.9482	-4.10805	chr5	2.84004	ENSG00000214944
X9	CRPPA	-0.228945	0.538766	0.975549	-0.62712	-5.55975	chr7	2.88787	ENSG00000214960
X9	RTL10	0.67393	0.00427045	0.898032	3.2868	-1.94967	chr22	4.1283	ENSG00000215012
X9	AL645728.1	0.167265	0.666055	0.984451	0.439053	-5.42028	chr1	1.9403	ENSG00000215014
X9	PHB2	0.057383	0.638946	0.981717	0.477549	-6.44711	chr12	6.64629	ENSG00000215021
X9	CD27-AS1	0.164343	0.364082	0.942738	0.932148	-5.93055	chr12	5.26359	ENSG00000215039
X9	NEURL4	0.014048	0.95029	0.999294	0.0632524	-6.18918	chr17	4.46574	ENSG00000215041
X9	ALOX12-AS1	0.19798	0.627491	0.981561	0.494037	-5.66537	chr17	2.92938	ENSG00000215067
X9	UBXN2B	0.217151	0.298428	0.933441	1.07203	-5.63531	chr8	4.51014	ENSG00000215114
X9	CBWD6	-1.85452	0.00644802	0.923423	-3.09651	-2.53434	chr9	1.01556	ENSG00000215126
X9	PEX26	0.354329	0.0784399	0.923423	1.87039	-4.68151	chr22	4.96554	ENSG00000215193
X9	BASP1-AS1	0.164645	0.574019	0.981022	0.572993	-5.59062	chr5	2.77788	ENSG00000215196
X9	C5orf49	-0.0294028	0.871817	0.995199	-0.163761	-6.26562	chr5	4.86856	ENSG00000215217
X9	UBE2QL1	0.024447	0.849263	0.992817	0.192926	-6.58705	chr5	7.13355	ENSG00000215218
X9	FASTKD5	0.15275	0.574405	0.981022	0.572411	-5.83218	chr20	3.70845	ENSG00000215251
X9	GOLGA8B	0.0992324	0.725921	0.989109	0.356301	-6.38399	chr15	5.66009	ENSG00000215252
X9	DHRS4-AS1	-0.429777	0.122159	0.923423	-1.62534	-4.87405	chr14	4.22229	ENSG00000215256
X9	HOMEZ	0.0800866	0.826958	0.992817	0.221941	-5.58773	chr14	2.30959	ENSG00000215271
X9	DDX3X	-0.275322	0.0537414	0.923423	-2.06975	-4.62231	chrX	7.25924	ENSG00000215301
X9	VPS16	0.0597993	0.748296	0.989367	0.32605	-6.24165	chr20	4.93974	ENSG00000215305
X9	MYL5	-0.572582	0.0804984	0.923423	-1.85643	-4.33519	chr4	3.32989	ENSG00000215375
X9	MIR99AHG	0.339527	0.159974	0.923423	1.46826	-5.19843	chr21	4.67046	ENSG00000215386
X9	ZNF407	0.366504	0.116679	0.923423	1.65142	-4.74317	chr18	3.70109	ENSG00000215421
X9	NPEPL1	-0.217648	0.347168	0.942272	-0.966372	-5.53484	chr20	3.74337	ENSG00000215440
X9	SIAH3	0.16175	0.629035	0.981717	0.491808	-5.73097	chr13	3.07032	ENSG00000215475
X9	HMX1	-1.12505	0.120326	0.923423	-1.63395	-4.29895	chr4	1.03597	ENSG00000215612
X9	TMEM242	-0.201054	0.25482	0.933441	-1.1778	-5.71135	chr6	5.54048	ENSG00000215712
X9	TMEM167B	0.0478086	0.756119	0.990166	0.315548	-6.40918	chr1	5.86527	ENSG00000215717
X9	TNFRSF25	-0.4509	0.277652	0.933441	-1.12088	-5.25293	chr1	3.19434	ENSG00000215788
X9	SLC35E2A	-0.447115	0.149101	0.923423	-1.50993	-5.08088	chr1	4.5572	ENSG00000215790
X9	TSTD1	0.0907908	0.702809	0.986968	0.387915	-6.26115	chr1	5.09218	ENSG00000215845
X9	CYB5RL	0.0618702	0.923894	0.998244	0.0969322	-5.36318	chr1	1.54704	ENSG00000215883
X9	ATAD3C	-0.433521	0.478667	0.964883	-0.72412	-5.11375	chr1	1.35812	ENSG00000215915
X9	IFI30	0.183315	0.757362	0.990217	0.313882	-5.44881	chr19	1.98402	ENSG00000216490
X9	AC009403.1	-0.142299	0.752418	0.989367	-0.320511	-5.3607	chr7	1.60915	ENSG00000216895
X9	FAM240C	-0.339324	0.529861	0.973141	-0.641093	-5.36162	chr2	2.20575	ENSG00000216921
X9	CCDC7	0.339274	0.359099	0.942335	0.942115	-5.75339	chr10	4.48298	ENSG00000216937
X9	FNIP1	0.250456	0.265996	0.933441	1.14948	-5.54685	chr5	4.47352	ENSG00000217128
X9	SP9	0.148025	0.723866	0.989095	0.359097	-5.56974	chr2	2.31497	ENSG00000217236
X9	CKLF	-0.515397	0.078573	0.923423	-1.86947	-4.53258	chr16	4.40983	ENSG00000217555
X9	PAM16	-0.327945	0.0760797	0.923423	-1.88679	-4.82331	chr16	6.10092	ENSG00000217930
X9	TENM3	0.322175	0.109363	0.923423	1.68792	-5.0874	chr4	5.6608	ENSG00000218336
X9	AC110619.1	1.09767	0.0271043	0.923423	2.41426	-3.3352	chr2	1.77006	ENSG00000218416
X9	LINC00339	-0.247255	0.603229	0.981022	-0.529435	-5.84287	chr1	3.53043	ENSG00000218510
X9	CEBPZOS	0.296336	0.164728	0.923423	1.45077	-5.44611	chr2	5.84851	ENSG00000218739
X9	ZNF579	-0.227886	0.276848	0.933441	-1.12282	-5.45044	chr19	4.06974	ENSG00000218891
X9	RNASEK	-0.205638	0.148237	0.923423	-1.51335	-5.53801	chr17	9.17415	ENSG00000219200
X9	CATSPERZ	0.335153	0.562734	0.979638	0.590124	-5.26102	chr11	1.49905	ENSG00000219435
X9	TAFA5	-0.0126951	0.910702	0.998244	-0.113805	-6.59494	chr22	7.09581	ENSG00000219438
X9	NBPF1	0.152308	0.474595	0.964883	0.730942	-6.0073	chr1	4.83825	ENSG00000219481
X9	UMAD1	0.0770252	0.706166	0.988943	0.383298	-6.27422	chr7	5.22289	ENSG00000219545
X9	PPP1R3G	-0.425199	0.44493	0.962191	-0.781741	-5.19179	chr6	1.97489	ENSG00000219607
X9	FAM228B	-0.0655791	0.760223	0.990217	-0.310052	-6.19879	chr2	4.8034	ENSG00000219626
X9	LINGO3	0.0583748	0.886649	0.997156	0.144663	-5.4938	chr19	2.04089	ENSG00000220008
X9	ZGLP1	-0.16337	0.727768	0.989109	-0.353793	-5.61142	chr19	2.53297	ENSG00000220201
X9	VAMP2	-0.0830759	0.503561	0.967725	-0.683141	-6.41724	chr17	9.07408	ENSG00000220205
X9	HTR5A-AS1	0.00818715	0.985282	0.999965	0.0187157	-5.5595	chr7	2.22562	ENSG00000220575
X9	C6orf226	-0.0290444	0.882569	0.995989	-0.14991	-6.22379	chr6	4.65604	ENSG00000221821
X9	PPP3R1	0.493064	0.0268709	0.923423	2.41851	-3.95008	chr2	6.50487	ENSG00000221823
X9	FANCG	0.42248	0.154641	0.923423	1.4884	-4.80718	chr9	2.97245	ENSG00000221829
X9	AP4M1	-0.0546124	0.878845	0.995547	-0.154703	-5.98237	chr7	3.81689	ENSG00000221838
X9	PLXNA4	0.246402	0.230116	0.929633	1.24391	-5.54793	chr7	5.01767	ENSG00000221866
X9	CEBPD	0.218304	0.619205	0.981022	0.506052	-5.98876	chr8	4.27922	ENSG00000221869
X9	ARIH2OS	-0.404966	0.325631	0.938004	-1.01167	-5.11581	chr3	2.32013	ENSG00000221883
X9	ZBED8	0.426152	0.218287	0.926037	1.27753	-5.14173	chr5	3.28675	ENSG00000221886
X9	NPTXR	0.298863	0.0571638	0.923423	2.03772	-4.67409	chr22	7.03007	ENSG00000221890
X9	FAM200A	0.160174	0.452643	0.963069	0.768339	-5.77453	chr7	3.98053	ENSG00000221909
X9	PPP2R2A	0.112772	0.499829	0.967358	0.689207	-6.21889	chr8	5.84551	ENSG00000221914
X9	ZNF880	0.0358548	0.911247	0.998244	0.113108	-5.73472	chr19	2.88902	ENSG00000221923
X9	TRIM16	-0.217304	0.563722	0.979638	-0.588617	-5.7016	chr17	3.27275	ENSG00000221926
X9	TIGD1	-0.00135403	0.997405	0.999965	-0.00329997	-5.64443	chr2	2.34641	ENSG00000221944
X9	FXYD7	-0.639064	0.0117036	0.923423	-2.81786	-3.15357	chr19	6.47297	ENSG00000221946
X9	SLC12A8	-0.133942	0.788232	0.990947	-0.272804	-5.39545	chr3	1.79768	ENSG00000221955
X9	APOL6	0.300414	0.542235	0.976691	0.621711	-5.52043	chr22	2.76059	ENSG00000221963
X9	FADS3	-0.0864466	0.587722	0.981022	-0.552423	-6.22366	chr11	5.39532	ENSG00000221968
X9	CCNL2	0.063646	0.688611	0.986439	0.407535	-6.35273	chr1	5.65037	ENSG00000221978
X9	UBA52	-0.118572	0.256259	0.933441	-1.1741	-5.96684	chr19	9.16704	ENSG00000221983
X9	PPT2	0.219595	0.416017	0.955246	0.83332	-5.6746	chr6	3.73962	ENSG00000221988
X9	EXOC3-AS1	-0.712852	0.015942	0.923423	-2.67116	-3.03859	chr5	3.71397	ENSG00000221990
X9	ZNF630	0.906714	0.233275	0.929633	1.23516	-4.75106	chrX	1.41162	ENSG00000221994
X9	FAM185A	0.0100877	0.976844	0.999965	0.0294478	-5.72622	chr7	2.70578	ENSG00000222011
X9	RAB6C	0.0620617	0.9193	0.998244	0.102804	-5.3204	chr2	1.18634	ENSG00000222014
X9	HDAC4-AS1	0.258082	0.663304	0.984451	0.442928	-5.25712	chr2	1.26781	ENSG00000222020
X9	CYTOR	0.134711	0.734603	0.989109	0.344524	-5.69681	chr2	2.87206	ENSG00000222041
X9	MEG9	0.487894	0.173972	0.923423	1.41791	-4.85008	chr14	2.70464	ENSG00000223403
X9	NUTM2A-AS1	-0.111692	0.579941	0.981022	-0.564073	-6.00907	chr10	4.4684	ENSG00000223482
X9	EXOSC6	0.150888	0.316035	0.935631	1.03253	-6.00994	chr16	6.46254	ENSG00000223496
X9	VPS52	0.062192	0.760644	0.990217	0.30949	-6.2023	chr6	4.77617	ENSG00000223501
X9	ZNF844	0.149579	0.650743	0.981891	0.46071	-5.65447	chr19	2.8857	ENSG00000223547
X9	CKMT1A	0.220197	0.359862	0.942335	0.940583	-6.02766	chr15	5.90229	ENSG00000223572
X9	TINCR	0.161507	0.700779	0.986968	0.39071	-5.77131	chr19	3.12514	ENSG00000223573
X9	CCDC18-AS1	-1.11943	0.0553923	0.923423	-2.05407	-3.83346	chr1	1.77112	ENSG00000223745
X9	LINC00205	-0.141022	0.525627	0.972105	-0.647782	-6.13028	chr21	5.24921	ENSG00000223768
X9	AL513217.1	-0.0581588	0.901262	0.998244	-0.1259	-5.43593	chr1	1.84809	ENSG00000223774
X9	ENTPD3-AS1	-0.294526	0.254332	0.933441	-1.17905	-5.29886	chr3	3.66793	ENSG00000223797
X9	CERS1	0.269332	0.153055	0.923423	1.49449	-5.34321	chr19	5.61029	ENSG00000223802
X9	HLA-DPB1	-0.290917	0.355651	0.94229	-0.949069	-5.70856	chr6	4.49239	ENSG00000223865
X9	OSER1-DT	-0.104327	0.615118	0.981022	-0.512006	-6.05518	chr20	4.54926	ENSG00000223891
X9	CHROMR	-0.625582	0.0553202	0.923423	-2.05475	-4.0113	chr2	3.24433	ENSG00000223960
X9	EDRF1-DT	0.199124	0.526814	0.972105	0.645903	-5.51643	chr10	2.6566	ENSG00000224023
X9	EPB41L4A-AS1	-0.0229458	0.879544	0.995857	-0.153803	-6.50819	chr5	6.24285	ENSG00000224032
X9	AC005076.1	0.246198	0.595724	0.981022	0.540523	-5.30637	chr7	1.6326	ENSG00000224046
X9	CPTP	-0.232005	0.30008	0.933557	-1.06825	-5.53753	chr1	4.14697	ENSG00000224051
X9	SNHG14	0.204405	0.25067	0.933441	1.18855	-5.95197	chr15	9.10197	ENSG00000224078
X9	AC245452.1	0.214129	0.802555	0.991831	0.253912	-5.26565	chr22	1.0123	ENSG00000224086
X9	CENPVL3	0.0802602	0.716815	0.988943	0.36871	-6.14187	chrX	4.55722	ENSG00000224109
X9	INHBA-AS1	-0.469268	0.149019	0.923423	-1.51026	-4.77229	chr7	3.06681	ENSG00000224116
X9	AC009506.1	0.186274	0.738168	0.989367	0.339703	-5.30576	chr2	1.22777	ENSG00000224152
X9	DNAJC27-AS1	-0.380051	0.317415	0.935631	-1.02951	-5.17287	chr2	2.52219	ENSG00000224165
X9	VSTM2A-OT1	0.1101	0.751247	0.989367	0.322084	-5.66776	chr7	2.71184	ENSG00000224223
X9	SOX1-OT	0.596118	0.148076	0.923423	1.51399	-4.7303	chr13	2.58085	ENSG00000224243
X9	AC131097.2	-0.995561	0.297461	0.933441	-1.07425	-4.81146	chr2	0.934942	ENSG00000224272
X9	SLC25A5-AS1	0.490792	0.196427	0.923423	1.34361	-4.77696	chrX	2.0568	ENSG00000224281
X9	CHL1-AS2	-1.00122	0.000939332	0.488209	-3.97976	-0.545312	chr3	4.10667	ENSG00000224318
X9	PRR29	-0.505968	0.142154	0.923423	-1.5379	-4.60499	chr17	2.5865	ENSG00000224383
X9	ADM5	-0.37267	0.494586	0.967358	-0.697775	-5.46988	chr19	2.64205	ENSG00000224420
X9	ATXN1L	-0.644144	0.0285566	0.923423	-2.38858	-3.4802	chr16	3.39595	ENSG00000224470
X9	AC010884.1	-0.43316	0.355099	0.94229	-0.950186	-5.06478	chr2	1.80601	ENSG00000224509
X9	SMIM13	0.180235	0.282516	0.933441	1.10921	-5.95707	chr6	6.70138	ENSG00000224531
X9	AC096677.1	0.0937343	0.847191	0.992817	0.195613	-5.38124	chr1	1.66024	ENSG00000224536
X9	HNRNPA1P48	0.324551	0.289208	0.933441	1.09339	-5.26068	chr16	3.03275	ENSG00000224578
X9	RTCA-AS1	0.0172897	0.969127	0.999928	0.0392664	-5.55776	chr1	2.20601	ENSG00000224616
X9	SH3BP5-AS1	0.208316	0.621869	0.981022	0.50218	-5.4623	chr3	2.07441	ENSG00000224660
X9	LAMTOR5-AS1	-0.737445	0.371822	0.944036	-0.916848	-4.88513	chr1	0.727429	ENSG00000224699
X9	AP000704.1	-0.0289874	0.964911	0.999823	-0.0446328	-5.45606	chr21	1.70386	ENSG00000224790
X9	NTM-AS1	-0.48995	0.636541	0.981717	-0.480999	-5.16844	chr11	1.37589	ENSG00000224795
X9	TMEM72-AS1	-0.620932	0.155315	0.923423	-1.48582	-4.62137	chr10	2.33476	ENSG00000224812
X9	AL589843.1	-0.387782	0.361867	0.942738	-0.936567	-5.0691	chr9	1.88833	ENSG00000224848
X9	MRPL20-AS1	-0.183238	0.479141	0.964883	-0.723328	-5.6653	chr1	3.49673	ENSG00000224870
X9	NDUFAF8	-0.0835209	0.579917	0.981022	-0.56411	-6.42931	chr17	6.95979	ENSG00000224877
X9	POT1-AS1	0.0272591	0.941067	0.998736	0.07501	-5.61141	chr7	2.36772	ENSG00000224897
X9	LINC00863	-0.548542	0.134908	0.923423	-1.56832	-4.55281	chr10	2.42411	ENSG00000224914
X9	LINC00320	-0.17572	0.690913	0.986615	-0.404343	-5.70567	chr21	3.12667	ENSG00000224924
X9	AL391684.1	1.10126	0.0690038	0.923423	1.93884	-3.97845	chr10	1.05661	ENSG00000224934
X9	PRRT4	0.0247623	0.938778	0.998519	0.0779297	-5.93907	chr7	3.43489	ENSG00000224940
X9	PNMA6F	0.586418	0.000422781	0.282519	4.3461	0.000670165	chrX	6.48293	ENSG00000225110
X9	SLC9A3-AS1	-0.327909	0.399249	0.953623	-0.86429	-5.7606	chr5	4.19603	ENSG00000225138
X9	AL358216.1	0.702239	0.198012	0.923755	1.33863	-4.71189	chr10	1.81545	ENSG00000225140
X9	AC012354.1	0.287549	0.609259	0.981022	0.520574	-5.21833	chr2	1.25818	ENSG00000225156
X9	AL590617.2	0.586704	0.0855827	0.923423	1.82327	-4.44912	chr6	3.40484	ENSG00000225177
X9	PLEKHM1	0.417861	0.137603	0.923423	1.55685	-4.78531	chr17	3.27185	ENSG00000225190
X9	LINC00092	-0.334417	0.516162	0.969814	-0.662844	-5.31836	chr9	2.10109	ENSG00000225194
X9	MIR137HG	0.562415	0.148461	0.923423	1.51246	-4.73186	chr1	2.81344	ENSG00000225206
X9	TAF1A-AS1	0.888008	0.103326	0.923423	1.71965	-4.26393	chr1	1.54185	ENSG00000225265
X9	BOLA3-AS1	0.0327052	0.879312	0.995835	0.154102	-6.08087	chr2	4.08904	ENSG00000225439
X9	RFPL1S	0.0570662	0.719387	0.988943	0.365199	-6.46341	chr22	6.3585	ENSG00000225465
X9	JPX	-0.870813	0.000133717	0.117278	-4.88153	1.21639	chrX	5.331	ENSG00000225470
X9	NUTM2B-AS1	-0.119259	0.627961	0.981663	-0.493359	-5.86589	chr10	3.77041	ENSG00000225484
X9	ZNF469	0.0944974	0.865509	0.994418	0.171901	-5.3608	chr16	1.55507	ENSG00000225614
X9	MCRIP1	-0.0968026	0.528066	0.972322	-0.643924	-6.36354	chr17	6.78805	ENSG00000225663
X9	SLC26A6	-0.511281	0.243928	0.931767	-1.20631	-4.85202	chr3	1.864	ENSG00000225697
X9	PTPRD-AS1	0.572298	0.0667901	0.923423	1.9561	-4.20391	chr9	3.23546	ENSG00000225706
X9	FGD5-AS1	0.196359	0.156465	0.923423	1.48144	-5.51724	chr3	6.89006	ENSG00000225733
X9	MEG8	0.532547	0.0324225	0.923423	2.32576	-3.93846	chr14	5.16543	ENSG00000225746
X9	MIAT	0.200422	0.231059	0.929633	1.24129	-5.78043	chr22	6.43251	ENSG00000225783
X9	TRAM2-AS1	0.227456	0.405348	0.955246	0.85293	-5.46168	chr6	3.04182	ENSG00000225791
X9	AC004540.2	-0.644335	0.128489	0.923423	-1.59643	-4.71318	chr7	3.51024	ENSG00000225792
X9	FAM229A	-0.0136787	0.968447	0.999918	-0.0401324	-5.88487	chr1	3.26048	ENSG00000225828
X9	ERCC6	0.506501	0.150427	0.923423	1.50472	-4.83375	chr10	3.08076	ENSG00000225830
X9	TSBP1-AS1	-0.317821	0.202145	0.924865	-1.32578	-5.24632	chr6	4.16359	ENSG00000225914
X9	NOL7	-0.225181	0.0900105	0.923423	-1.79577	-5.00114	chr6	6.40709	ENSG00000225921
X9	SATB2-AS1	0.173524	0.787603	0.990947	0.273636	-5.32431	chr2	1.26789	ENSG00000225953
X9	ELFN1	0.458733	0.265657	0.933441	1.15033	-5.38289	chr7	3.87196	ENSG00000225968
X9	PIGBOS1	0.228929	0.400026	0.953698	0.862837	-5.56957	chr15	3.47741	ENSG00000225973
X9	LINC01534	0.0589989	0.927514	0.998244	0.092307	-5.33534	chr19	1.32895	ENSG00000225975
X9	HAR1A	0.407135	0.0799041	0.923423	1.86043	-4.48685	chr20	3.87147	ENSG00000225978
X9	UBXN10-AS1	0.142475	0.688092	0.986439	0.408256	-5.71307	chr1	2.90152	ENSG00000225986
X9	LINC00623	-0.315789	0.071554	0.923423	-1.91956	-4.62086	chr1	5.22904	ENSG00000226067
X9	LINC00937	0.178579	0.631848	0.981717	0.487749	-5.65911	chr12	2.76789	ENSG00000226091
X9	BAIAP2-DT	0.165249	0.382488	0.945473	0.896113	-5.77785	chr17	4.40043	ENSG00000226137
X9	LINC00685	0.17199	0.690412	0.986609	0.405038	-5.43141	chrX	2.0806	ENSG00000226179
X9	SGMS1-AS1	0.0341416	0.935835	0.998519	0.0816842	-5.39863	chr10	1.60825	ENSG00000226200
X9	NUP50-DT	0.794222	0.00378692	0.898032	3.34205	-1.77852	chr22	3.49361	ENSG00000226328
X9	AC016831.1	-0.683691	0.151466	0.923423	-1.50066	-4.67739	chr7	2.7938	ENSG00000226380
X9	SLC16A1-AS1	0.695523	0.0917943	0.923423	1.78502	-4.30333	chr1	2.44236	ENSG00000226419
X9	BX322234.1	0.251065	0.66213	0.984451	0.444583	-5.43217	chr6	2.18625	ENSG00000226445
X9	AL390198.1	-0.760624	0.191709	0.923423	-1.35863	-4.594	chr20	1.21426	ENSG00000226465
X9	TMEM185B	0.209965	0.403864	0.955246	0.855684	-5.79188	chr2	4.27006	ENSG00000226479
X9	AC138647.1	-0.22832	0.444295	0.962191	-0.78285	-5.53775	chr8	3.10771	ENSG00000226490
X9	AL158055.1	0.786113	0.0549597	0.923423	2.05814	-3.85691	chrX	1.8184	ENSG00000226530
X9	CYP4F26P	1.1305	0.0676877	0.923423	1.94904	-3.96509	chr9	1.23606	ENSG00000226562
X9	LINC02848	-0.29214	0.639455	0.981717	-0.47682	-5.33106	chr7	1.74852	ENSG00000226581
X9	AL121899.1	0.28627	0.617221	0.981022	0.50894	-5.23348	chr20	1.1976	ENSG00000226644
X9	LINC01535	-1.28593	0.0597459	0.923423	-2.01468	-3.93673	chr19	2.43699	ENSG00000226686
X9	ENTPD1-AS1	0.33954	0.325641	0.938004	1.01165	-5.30581	chr10	2.90004	ENSG00000226688
X9	FAM66C	0.125793	0.71385	0.988943	0.372763	-5.58958	chr12	2.46638	ENSG00000226711
X9	HSBP1L1	-0.279573	0.217098	0.925154	-1.28099	-5.33043	chr18	4.31006	ENSG00000226742
X9	LINC02668	-0.927581	0.209675	0.924865	-1.30291	-4.6276	chr10	0.996348	ENSG00000226762
X9	AC005082.1	-0.196826	0.675205	0.984451	-0.426215	-5.56742	chr7	2.47945	ENSG00000226816
X9	DANCR	-0.00713999	0.969342	0.999928	-0.0389936	-6.427	chr4	5.5953	ENSG00000226950
X9	LINC00511	0.0722221	0.823735	0.992817	0.226148	-5.71532	chr17	2.8266	ENSG00000227036
X9	C14orf132	0.157158	0.305909	0.93396	1.05505	-5.99272	chr14	6.48303	ENSG00000227051
X9	AC105446.1	-0.264825	0.21353	0.924865	-1.29145	-5.25285	chr7	3.9835	ENSG00000227053
X9	WDR46	-0.029025	0.88895	0.997276	-0.141704	-6.23209	chr6	4.74556	ENSG00000227057
X9	LINC02798	-0.811063	0.181937	0.923423	-1.39071	-4.67054	chr1	2.17484	ENSG00000227082
X9	ZNF717	0.678126	0.0389571	0.923423	2.23391	-3.68971	chr3	2.69435	ENSG00000227124
X9	ST7-AS1	0.792125	0.155557	0.923423	1.4849	-4.53051	chr7	1.51164	ENSG00000227199
X9	PARG	0.168855	0.416408	0.955246	0.832607	-5.87662	chr10	4.62577	ENSG00000227345
X9	RBM26-AS1	0.304039	0.458535	0.964883	0.758195	-5.28946	chr13	2.05689	ENSG00000227354
X9	AL133410.1	0.189934	0.582385	0.981022	0.560406	-5.72795	chr9	3.30118	ENSG00000227388
X9	KIF9-AS1	-0.00613175	0.987855	0.999965	-0.0154437	-5.65134	chr3	2.47769	ENSG00000227398
X9	SCAMP4	-0.0527607	0.761983	0.990217	-0.3077	-6.2789	chr19	5.14559	ENSG00000227500
X9	AC016394.1	-0.35782	0.505968	0.967725	-0.679242	-5.22178	chr10	1.79688	ENSG00000227540
X9	AC018647.1	-0.278282	0.648856	0.981717	-0.463394	-5.79434	chr7	3.56788	ENSG00000227544
X9	SOX21-AS1	0.927618	0.145722	0.923423	1.5234	-4.5437	chr13	1.94761	ENSG00000227640
X9	AC239809.3	0.409438	0.214815	0.924865	1.28766	-5.03357	chr1	2.86785	ENSG00000227733
X9	SUCLA2-AS1	0.356565	0.403068	0.955202	0.857164	-5.12856	chr13	1.64996	ENSG00000227848
X9	SNAP25-AS1	0.354609	0.406536	0.955246	0.850729	-5.26046	chr20	2.17702	ENSG00000227906
X9	LINC01341	0.165339	0.695259	0.986968	0.398329	-5.44042	chr1	1.93003	ENSG00000227953
X9	LINC01736	-1.38394	0.0845584	0.923423	-1.82981	-4.1014	chr1	1.46623	ENSG00000228058
X9	AL392172.1	-0.964265	0.283724	0.933441	-1.10633	-4.75235	chr1	1.00767	ENSG00000228106
X9	MELTF-AS1	-0.0289876	0.928231	0.998244	-0.0913913	-5.89867	chr3	3.30114	ENSG00000228109
X9	RNF144A-AS1	-0.511657	0.189947	0.923423	-1.36432	-4.85784	chr2	2.77882	ENSG00000228203
X9	HCG11	0.0432359	0.822048	0.992817	0.228353	-6.21971	chr6	4.74465	ENSG00000228223
X9	MT-ATP8	0.0243931	0.957932	0.999294	0.0535181	-6.63828	chrMT	10.3054	ENSG00000228253
X9	FAM174C	-0.398968	0.0666943	0.923423	-1.95686	-4.45439	chr19	4.65224	ENSG00000228300
X9	LINC01004	0.277923	0.557378	0.979158	0.598318	-5.39425	chr7	2.09188	ENSG00000228393
X9	AL031056.1	-0.203861	0.413771	0.955246	-0.83742	-5.58823	chr6	3.5243	ENSG00000228408
X9	OST4	-0.269113	0.105543	0.923423	-1.70782	-5.22458	chr2	7.4858	ENSG00000228474
X9	FNDC10	0.000595191	0.997186	0.999965	0.00357829	-6.48514	chr1	5.97382	ENSG00000228594
X9	PROB1	0.638123	0.31412	0.935631	1.03675	-4.89397	chr5	1.18101	ENSG00000228672
X9	ARL17B	0.152055	0.848962	0.992817	0.193316	-5.35363	chr17	1.43659	ENSG00000228696
X9	DHFR	0.0910346	0.797707	0.991668	0.260295	-6.14044	chr5	4.53732	ENSG00000228716
X9	LINC01128	0.161149	0.510663	0.967725	0.671666	-5.96029	chr1	4.44622	ENSG00000228794
X9	AC064807.1	-0.673715	0.153469	0.923423	-1.4929	-4.59869	chr8	2.2407	ENSG00000228801
X9	MIR4500HG	0.49498	0.205125	0.924865	1.31665	-4.83629	chr13	2.09274	ENSG00000228824
X9	AC091729.3	-0.822549	0.0260554	0.923423	-2.43363	-3.39288	chr7	3.26401	ENSG00000229043
X9	RPL41	-0.20955	0.277064	0.933441	-1.1223	-5.97426	chr12	11.2503	ENSG00000229117
X9	AC233280.1	-0.315779	0.661207	0.984451	-0.445886	-5.49076	chr3	2.01629	ENSG00000229178
X9	AL356056.1	-1.45633	0.0784767	0.923423	-1.87013	-4.05088	chr10	0.945784	ENSG00000229227
X9	AC008269.1	0.466078	0.345845	0.942272	0.969099	-5.03697	chr2	1.76767	ENSG00000229321
X9	AL158071.1	0.241604	0.646202	0.981717	0.467176	-5.26688	chr9	1.34383	ENSG00000229694
X9	AL096803.2	0.284351	0.639163	0.981717	0.477239	-5.24108	chr1	1.3243	ENSG00000229739
X9	XIST	-6.9093	6.62121e-08	0.000116144	-8.94978	3.50064	chrX	4.11839	ENSG00000229807
X9	ZNF688	-0.216965	0.352594	0.94229	-0.955271	-5.64473	chr16	4.19361	ENSG00000229809
X9	PET100	-0.193754	0.287131	0.933441	-1.09827	-6.02031	chr19	7.52368	ENSG00000229833
X9	AC019205.1	0.29043	0.443365	0.961915	0.784479	-5.39967	chr6	2.66782	ENSG00000229852
X9	LINC01315	-0.268756	0.395489	0.951694	-0.871351	-5.48031	chr22	3.15119	ENSG00000229891
X9	TOB1-AS1	0.213694	0.648377	0.981717	0.464076	-5.4331	chr17	2.0739	ENSG00000229980
X9	AL020994.2	-0.350219	0.573502	0.981022	-0.573774	-5.23092	chr22	1.36495	ENSG00000230051
X9	AL162231.2	-0.00472351	0.993191	0.999965	-0.00865826	-5.39273	chr9	1.57266	ENSG00000230074
X9	AC006059.1	0.0260753	0.953206	0.999294	0.059537	-5.69309	chr3	2.71585	ENSG00000230084
X9	TMEM254-AS1	-0.165207	0.736759	0.989109	-0.341607	-5.42424	chr10	1.95994	ENSG00000230091
X9	ACBD6	0.0694745	0.702227	0.986968	0.388716	-6.16147	chr1	4.67683	ENSG00000230124
X9	LINC02525	-0.0336846	0.897983	0.998244	-0.130106	-5.92269	chr6	3.45892	ENSG00000230269
X9	FEZF1-AS1	-0.262934	0.623016	0.981022	-0.500516	-5.46161	chr7	2.54051	ENSG00000230316
X9	LINC00595	0.394737	0.269025	0.933441	1.14196	-5.10062	chr10	2.61461	ENSG00000230417
X9	PSMG3-AS1	-0.156644	0.635095	0.981717	-0.483077	-5.74879	chr7	3.3089	ENSG00000230487
X9	PPP5D1	-0.180854	0.54965	0.978189	-0.610214	-5.64805	chr19	3.15133	ENSG00000230510
X9	THAP7-AS1	0.223329	0.582645	0.981022	0.560017	-5.31302	chr22	1.68558	ENSG00000230513
X9	LIMD1-AS1	0.239756	0.559585	0.979565	0.594936	-5.47949	chr3	2.46812	ENSG00000230530
X9	FTX	0.315022	0.190351	0.923423	1.36301	-5.339	chrX	4.6765	ENSG00000230590
X9	AC092683.1	0.479698	0.398268	0.953481	0.866128	-5.11093	chr2	1.77037	ENSG00000230606
X9	AL139220.2	-0.716993	0.0692525	0.923423	-1.93693	-4.12092	chr1	2.79324	ENSG00000230615
X9	LINC01001	-1.29948	0.0020434	0.770534	-3.62461	-1.34451	chr11	2.55165	ENSG00000230724
X9	ZNF674-AS1	-0.0690797	0.838589	0.992817	-0.206787	-5.59728	chrX	2.35949	ENSG00000230844
X9	AL604028.1	0.502544	0.170343	0.923423	1.43063	-4.71535	chr1	2.21204	ENSG00000230896
X9	AL391807.1	0.043475	0.807243	0.992817	0.24775	-6.22176	chr6	4.78378	ENSG00000230910
X9	HSBP1	-0.128831	0.264297	0.933441	-1.15372	-5.98057	chr16	8.18552	ENSG00000230989
X9	AC234582.1	0.470048	0.180328	0.923423	1.39613	-4.90515	chr1	2.90791	ENSG00000231064
X9	HCG18	0.405699	0.100857	0.923423	1.7331	-4.87699	chr6	4.87792	ENSG00000231074
X9	KLF3-AS1	0.5563	0.419713	0.955654	0.826602	-5.04372	chr4	1.32401	ENSG00000231160
X9	AL356056.2	0.202198	0.63987	0.981717	0.476225	-5.37489	chr10	1.82766	ENSG00000231187
X9	MAP4K3-DT	-0.228081	0.503367	0.967725	-0.683456	-5.77532	chr2	3.84976	ENSG00000231312
X9	HLA-DPA1	-0.442801	0.190906	0.923423	-1.36122	-5.34274	chr6	4.82516	ENSG00000231389
X9	LINC01750	0.202931	0.533573	0.973312	0.635253	-5.48647	chr1	2.4546	ENSG00000231437
X9	RPS18	-0.35879	0.0703142	0.923423	-1.92885	-4.90046	chr6	9.73349	ENSG00000231500
X9	FAM27C	-0.404034	0.21488	0.924865	-1.28747	-5.19765	chr9	3.79511	ENSG00000231527
X9	COA6-AS1	-1.14851	0.055248	0.923423	-2.05543	-3.83965	chr1	1.98746	ENSG00000231663
X9	LINC-PINT	-0.0822021	0.723792	0.989095	-0.359197	-6.00349	chr7	4.06611	ENSG00000231721
X9	TSPAN19	0.3345	0.322548	0.937023	1.01833	-5.24888	chr12	2.66864	ENSG00000231738
X9	LINC01273	0.227965	0.649664	0.981717	0.462244	-5.3451	chr20	1.75253	ENSG00000231742
X9	AL512380.1	-0.616487	0.113425	0.923423	-1.66741	-4.44844	chr6	2.5173	ENSG00000231754
X9	DLX6-AS1	0.195355	0.372133	0.944036	0.916238	-5.88779	chr7	4.94405	ENSG00000231764
X9	AL035701.1	0.136563	0.557808	0.979158	0.597657	-5.80366	chr6	3.6506	ENSG00000231769
X9	TMEM44-AS1	-0.296977	0.366035	0.942738	-0.928266	-5.28748	chr3	2.70314	ENSG00000231770
X9	AL162377.1	0.18043	0.651222	0.982073	0.460028	-5.46058	chr13	2.05795	ENSG00000231856
X9	TRAF3IP2-AS1	0.101895	0.750647	0.989367	0.322889	-5.67909	chr6	2.74716	ENSG00000231889
X9	IDH1-AS1	-0.414934	0.619331	0.981022	-0.505869	-5.13148	chr2	0.970761	ENSG00000231908
X9	NEBL-AS1	-0.588281	0.127387	0.923423	-1.60138	-4.52967	chr10	2.45609	ENSG00000231920
X9	TAPBP	-0.0411232	0.763662	0.990227	-0.305456	-6.39595	chr6	5.74922	ENSG00000231925
X9	LRRC8C-DT	-0.18713	0.587102	0.981022	-0.553348	-5.47348	chr1	2.49005	ENSG00000231999
X9	ZBED9	0.266129	0.380884	0.945473	0.899205	-5.36493	chr6	2.75561	ENSG00000232040
X9	SILC1	-0.100443	0.617411	0.981022	-0.508663	-6.29001	chr2	5.71543	ENSG00000232044
X9	AL353751.1	0.0420701	0.921663	0.998244	0.0997828	-5.58005	chr10	2.14218	ENSG00000232110
X9	TMA7	-0.197423	0.162195	0.923423	-1.46003	-5.61094	chr3	9.22035	ENSG00000232112
X9	MCTS1	0.198635	0.19832	0.923755	1.33766	-5.62742	chrX	6.11668	ENSG00000232119
X9	LINC00865	-0.012157	0.971841	0.999965	-0.035813	-5.79916	chr10	3.0038	ENSG00000232229
X9	AL078590.2	1.04044	0.354342	0.94229	0.95172	-4.85227	chr6	0.722664	ENSG00000232310
X9	SEMA3B-AS1	0.33371	0.512889	0.967971	0.668088	-5.18119	chr3	1.55358	ENSG00000232352
X9	SMIM26	-0.2355	0.179606	0.923423	-1.39857	-5.60344	chr20	6.67622	ENSG00000232388
X9	AL121601.1	-0.286906	0.507036	0.967725	-0.677515	-5.28105	chrX	1.90769	ENSG00000232412
X9	AJM1	0.0323312	0.882654	0.995989	0.1498	-6.25558	chr9	4.79159	ENSG00000232434
X9	MHENCR	-0.274633	0.424774	0.955654	-0.817464	-5.54843	chr20	3.25407	ENSG00000232442
X9	GCSIR	0.26712	0.517419	0.970313	0.660834	-5.34128	chr2	2.00348	ENSG00000232520
X9	LINC02802	0.00054531	0.997619	0.999965	0.00302757	-6.19472	chr1	4.53743	ENSG00000232527
X9	AC093673.1	0.599336	0.0903236	0.923423	1.79387	-4.43362	chr7	3.22314	ENSG00000232533
X9	KANTR	0.226726	0.28272	0.933441	1.10872	-5.65602	chrX	4.7478	ENSG00000232593
X9	GOLGA8N	0.485371	0.208714	0.924865	1.30579	-4.81751	chr15	2.04673	ENSG00000232653
X9	IDI2-AS1	-0.160032	0.772146	0.990947	-0.294144	-5.31306	chr10	1.52205	ENSG00000232656
X9	LINC00665	-0.149858	0.483189	0.964883	-0.716584	-5.94551	chr19	4.55348	ENSG00000232677
X9	AC239800.2	0.0879016	0.823976	0.992817	0.225834	-5.74546	chr1	2.92263	ENSG00000232721
X9	PET117	-0.0753533	0.741883	0.989367	-0.334687	-6.049	chr20	4.219	ENSG00000232838
X9	LYRM9	-0.0678079	0.70812	0.988943	-0.380615	-6.38887	chr17	5.85637	ENSG00000232859
X9	LINC01166	-0.0277209	0.93298	0.998244	-0.0853282	-5.78183	chr10	2.99086	ENSG00000232903
X9	LINC00342	0.054724	0.818667	0.992817	0.232774	-5.93323	chr2	3.59806	ENSG00000232931
X9	AL157786.1	1.14415	0.037894	0.923423	2.24783	-3.57672	chr10	1.20357	ENSG00000232934
X9	SNHG15	-0.215894	0.360883	0.942717	-0.938536	-5.8892	chr7	5.12904	ENSG00000232956
X9	MIR3936HG	0.373169	0.262244	0.933441	1.15888	-5.222	chr5	3.07856	ENSG00000233006
X9	SNHG7	0.528215	0.0940896	0.923423	1.77146	-4.80174	chr9	4.85781	ENSG00000233016
X9	LINC00884	0.251351	0.326874	0.939049	1.009	-5.3705	chr3	3.17801	ENSG00000233058
X9	AC008105.1	0.0138399	0.960947	0.999823	0.0496793	-5.75481	chr17	2.81269	ENSG00000233175
X9	AL161457.2	-0.664287	0.25427	0.933441	-1.17921	-4.81	chr9	1.68018	ENSG00000233178
X9	AC093157.1	-0.318012	0.295277	0.933441	-1.07927	-5.33768	chr1	3.41236	ENSG00000233184
X9	AC016876.1	-0.227441	0.457589	0.964883	-0.759819	-5.40694	chr17	2.607	ENSG00000233223
X9	LINC00472	0.558092	0.274086	0.933441	1.12953	-5.00705	chr6	2.07763	ENSG00000233237
X9	LINC01346	-0.113153	0.854322	0.993522	-0.18637	-5.43372	chr1	1.57071	ENSG00000233304
X9	LINC01719	0.317791	0.353917	0.94229	0.952582	-5.30736	chr1	2.7222	ENSG00000233396
X9	STXBP5-AS1	0.0257877	0.902993	0.998244	0.123681	-6.16989	chr6	4.46407	ENSG00000233452
X9	TMEM238	0.941489	0.154934	0.923423	1.48727	-4.48212	chr19	1.09598	ENSG00000233493
X9	AL021395.1	-0.269011	0.386634	0.947904	-0.888156	-5.33949	chr20	2.67567	ENSG00000233508
X9	ZNF529-AS1	-0.919841	0.202877	0.924865	-1.32353	-4.64735	chr19	1.4165	ENSG00000233527
X9	LINC02609	0.104606	0.680576	0.984691	0.418714	-6.01792	chr1	4.16708	ENSG00000233593
X9	PANTR1	0.126097	0.767132	0.990254	0.300825	-5.77703	chr2	3.15545	ENSG00000233639
X9	GPR158-AS1	-0.255872	0.505927	0.967725	-0.679308	-5.32651	chr10	2.18454	ENSG00000233642
X9	AC108047.1	-0.142559	0.760667	0.990217	-0.309459	-5.42596	chr2	1.93757	ENSG00000233654
X9	PIRT	0.274312	0.347916	0.942272	0.964836	-5.60907	chr17	4.0144	ENSG00000233670
X9	SLC26A4-AS1	-0.240326	0.77649	0.990947	-0.288367	-5.33342	chr7	1.87552	ENSG00000233705
X9	LINC01122	-0.200124	0.604532	0.981022	-0.527518	-5.5041	chr2	2.45172	ENSG00000233723
X9	DLG5-AS1	0.128949	0.80834	0.992817	0.24631	-5.43187	chr10	1.69979	ENSG00000233871
X9	LINC01503	-0.888185	0.0527289	0.923423	-2.07958	-3.82812	chr9	2.31278	ENSG00000233901
X9	RPS28	-0.295601	0.117028	0.923423	-1.64973	-5.32788	chr19	10.2356	ENSG00000233927
X9	CTXN2	0.050439	0.827713	0.992817	0.220955	-6.30864	chr15	5.0772	ENSG00000233932
X9	AC008443.1	0.0479123	0.913668	0.998244	0.110009	-5.45182	chr5	1.86273	ENSG00000233937
X9	TRIM26	-0.178043	0.543703	0.976963	-0.619428	-5.87638	chr6	4.05393	ENSG00000234127
X9	RNASEH1-AS1	-0.181415	0.623579	0.981022	-0.4997	-5.64825	chr2	2.94947	ENSG00000234171
X9	TMEM229A	-0.342164	0.397146	0.952259	-0.868233	-5.24161	chr7	2.38318	ENSG00000234224
X9	ZNF879	0.0381686	0.919652	0.998244	0.102354	-5.53266	chr5	2.14855	ENSG00000234284
X9	AC012146.1	-0.159502	0.60015	0.981022	-0.533976	-6.02678	chr17	4.42795	ENSG00000234327
X9	JAZF1-AS1	-0.320588	0.588032	0.981022	-0.551962	-5.2333	chr7	1.41908	ENSG00000234336
X9	AC007405.1	-0.686757	0.111237	0.923423	-1.67838	-4.31899	chr2	1.90668	ENSG00000234350
X9	OBI1-AS1	0.26904	0.480017	0.964883	0.721866	-5.46478	chr13	2.72414	ENSG00000234377
X9	ZNF736	0.181866	0.395323	0.951694	0.871663	-5.65641	chr7	3.78328	ENSG00000234444
X9	MAGI2-AS3	0.229634	0.215217	0.924865	1.28649	-5.53524	chr7	5.16302	ENSG00000234456
X9	PINLYP	0.186865	0.580248	0.981022	0.563613	-5.53719	chr19	2.51148	ENSG00000234465
X9	FAM133B	0.204128	0.335469	0.942041	0.990725	-5.7899	chr7	4.88168	ENSG00000234545
X9	MAPKAPK5-AS1	-0.43098	0.032053	0.923423	-2.33145	-3.90812	chr12	5.19112	ENSG00000234608
X9	JRK	0.0481377	0.8778	0.995522	0.156049	-5.63905	chr8	2.52947	ENSG00000234616
X9	SDCBP2-AS1	1.05983	0.031311	0.923423	2.34307	-3.43883	chr20	1.74519	ENSG00000234684
X9	AL049749.1	-0.245162	0.682893	0.985603	-0.415485	-5.3496	chr22	1.78459	ENSG00000234688
X9	GAS5	-0.0904446	0.633347	0.981717	-0.485591	-6.43655	chr1	6.58788	ENSG00000234741
X9	HLA-B	0.16679	0.364818	0.942738	0.930684	-6.15826	chr6	7.00999	ENSG00000234745
X9	SLC25A25-AS1	0.363188	0.432383	0.95817	0.803857	-5.24356	chr9	1.9404	ENSG00000234771
X9	SOX9-AS1	0.387293	0.134022	0.923423	1.57213	-4.79074	chr17	3.44334	ENSG00000234899
X9	APOC2	-0.990696	0.0569118	0.923423	-2.04002	-4.12643	chr19	4.00208	ENSG00000234906
X9	SNHG20	0.327262	0.144228	0.923423	1.52944	-4.95673	chr17	3.8525	ENSG00000234912
X9	AC098484.2	-0.974327	0.059011	0.923423	-2.02114	-3.87567	chr1	1.6281	ENSG00000234917
X9	DPP10-AS1	-0.157041	0.569574	0.981022	-0.57972	-5.68607	chr2	3.28096	ENSG00000235026
X9	C19orf81	-0.0627174	0.856713	0.993546	-0.183273	-5.94769	chr19	3.54765	ENSG00000235034
X9	ANKRD65	0.0730307	0.724057	0.989095	0.358837	-6.12481	chr1	4.52371	ENSG00000235098
X9	BRD3OS	-0.088082	0.54356	0.976963	-0.61965	-6.23649	chr9	5.67635	ENSG00000235106
X9	ZSCAN31	0.719494	0.0650061	0.923423	1.97039	-4.00572	chr6	2.03505	ENSG00000235109
X9	C12orf75	-0.1024	0.726459	0.989109	-0.35557	-6.37117	chr12	5.61229	ENSG00000235162
X9	SMIM1	0.0205969	0.962645	0.999823	0.0475176	-5.674	chr1	2.66376	ENSG00000235169
X9	HGH1	-0.219945	0.485038	0.964883	-0.713515	-5.49715	chr8	2.83378	ENSG00000235173
X9	PPP1R3E	-0.0461373	0.775863	0.990947	-0.289201	-6.21343	chr14	4.79723	ENSG00000235194
X9	ITGA9-AS1	-0.00747664	0.981723	0.999965	-0.0232419	-5.75502	chr3	2.79425	ENSG00000235257
X9	MCF2L-AS1	-0.165978	0.720069	0.988943	-0.364269	-5.32943	chr13	1.4734	ENSG00000235280
X9	LINC00957	0.247777	0.477677	0.964883	0.725775	-5.52927	chr7	2.82573	ENSG00000235314
X9	LINC01278	-0.00529562	0.983636	0.999965	-0.0208089	-6.02012	chrX	3.79082	ENSG00000235437
X9	SMIM27	-0.409448	0.0736274	0.923423	-1.90432	-4.66401	chr9	5.31024	ENSG00000235453
X9	AC105942.1	-0.320746	0.326989	0.939049	-1.00875	-5.29608	chr1	3.00237	ENSG00000235501
X9	LINC01102	-0.619611	0.478836	0.964883	-0.723837	-5.04597	chr2	1.09349	ENSG00000235597
X9	AL356599.1	0.247739	0.287841	0.933441	1.0966	-5.44133	chr6	3.77351	ENSG00000235652
X9	SAPCD1-AS1	-0.534949	0.325137	0.937852	-1.01273	-5.05317	chr6	2.14168	ENSG00000235663
X9	DICER1-AS1	0.088196	0.774178	0.990947	0.291441	-5.79441	chr14	3.11386	ENSG00000235706
X9	ANKRD34C	0.0135787	0.962927	0.999823	0.0471577	-5.98573	chr15	3.74556	ENSG00000235711
X9	OLMALINC	0.100913	0.710712	0.988943	0.37706	-6.15593	chr10	4.7251	ENSG00000235823
X9	B3GALT4	-0.37602	0.244858	0.933132	-1.20384	-5.08499	chr6	2.81937	ENSG00000235863
X9	CPB2-AS1	-0.264716	0.422952	0.955654	-0.820747	-5.42273	chr13	2.96194	ENSG00000235903
X9	ASH1L-AS1	0.0235553	0.944455	0.999294	0.07069	-5.68509	chr1	2.61464	ENSG00000235919
X9	AC007405.2	-0.930679	0.144942	0.923423	-1.52654	-4.46157	chr2	1.48409	ENSG00000235934
X9	TTC28-AS1	0.311936	0.156471	0.923423	1.48142	-5.04825	chr22	4.00904	ENSG00000235954
X9	PNMA6A	0.041737	0.792982	0.991073	0.266528	-6.47999	chrX	6.21068	ENSG00000235961
X9	COX10-AS1	0.504836	0.137625	0.923423	1.55676	-4.61156	chr17	2.45823	ENSG00000236088
X9	ZBTB22	-0.251981	0.383071	0.945915	-0.89499	-5.57007	chr6	3.64367	ENSG00000236104
X9	TMEM147-AS1	-0.0118667	0.98362	0.999965	-0.02083	-5.42104	chr19	1.64136	ENSG00000236144
X9	AC002429.2	0.377013	0.459853	0.964883	0.755936	-5.39635	chr7	2.53272	ENSG00000236197
X9	AC009404.1	0.125329	0.792097	0.990947	0.267696	-5.56324	chr2	2.26221	ENSG00000236255
X9	CLEC2L	-0.144403	0.483856	0.964883	-0.715476	-6.10522	chr7	5.32251	ENSG00000236279
X9	ZBED5	0.308588	0.102802	0.923423	1.72249	-4.94355	chr11	5.13639	ENSG00000236287
X9	TRHDE-AS1	-0.367886	0.337336	0.942041	-0.986801	-5.22324	chr12	2.72327	ENSG00000236333
X9	VLDLR-AS1	0.140348	0.690421	0.986609	0.405026	-5.61431	chr9	2.58792	ENSG00000236404
X9	SIX3-AS1	0.388834	0.0582928	0.923423	2.02753	-4.25004	chr2	4.02936	ENSG00000236502
X9	ZNF853	-0.0465282	0.768052	0.990947	-0.299598	-6.34224	chr7	5.43187	ENSG00000236609
X9	PITPNA-AS1	-0.463275	0.0895566	0.923423	-1.79853	-4.42654	chr17	3.36063	ENSG00000236618
X9	MAP3K2-DT	0.50694	0.0627408	0.923423	1.98905	-4.12882	chr2	3.05038	ENSG00000236682
X9	MKLN1-AS	0.0953005	0.808466	0.992817	0.246144	-5.41852	chr7	1.81728	ENSG00000236753
X9	INTS6-AS1	-0.967341	0.0523903	0.923423	-2.08291	-3.79731	chr13	1.80648	ENSG00000236778
X9	LINC01563	-0.0692678	0.899533	0.998244	-0.128117	-5.4938	chr17	2.07415	ENSG00000236819
X9	CBR3-AS1	0.417439	0.43583	0.958323	0.797741	-5.11549	chr21	1.41937	ENSG00000236830
X9	NIFK-AS1	0.211929	0.415015	0.955246	0.835147	-5.64821	chr2	3.65703	ENSG00000236859
X9	MIR600HG	0.401412	0.340119	0.942041	0.980977	-5.09576	chr9	1.92233	ENSG00000236901
X9	BAALC-AS2	-0.370565	0.444431	0.962191	-0.782613	-5.26878	chr8	2.12739	ENSG00000236939
X9	ZEB1-AS1	-0.449069	0.132189	0.923423	-1.58008	-4.72437	chr10	3.33239	ENSG00000237036
X9	NDUFA6-DT	0.210849	0.609797	0.981022	0.519786	-5.3889	chr22	2.00816	ENSG00000237037
X9	AL831784.1	-0.326104	0.465361	0.964883	-0.746542	-5.4078	chr1	2.70354	ENSG00000237058
X9	B3GNT9	-0.504722	0.23206	0.929633	-1.23852	-4.9199	chr16	2.33847	ENSG00000237172
X9	NR2F1-AS1	0.0200045	0.92098	0.998244	0.100656	-6.34064	chr5	5.18451	ENSG00000237187
X9	AC242426.2	-0.562558	0.247968	0.933132	-1.19563	-4.83781	chr1	1.86464	ENSG00000237188
X9	CDKN2AIPNL	-0.205213	0.164106	0.923423	-1.45303	-5.38518	chr5	5.58027	ENSG00000237190
X9	CKMT1B	0.050479	0.807795	0.992817	0.247025	-6.45433	chr15	6.03893	ENSG00000237289
X9	TTN-AS1	0.397895	0.38417	0.946463	0.892878	-5.1952	chr2	2.11393	ENSG00000237298
X9	AC008267.5	-0.252999	0.324448	0.937498	-1.01422	-5.52558	chr7	3.88661	ENSG00000237310
X9	PRSS56	-0.399589	0.307892	0.935232	-1.0506	-5.21489	chr2	2.85248	ENSG00000237412
X9	ZNF737	-0.378638	0.247135	0.933132	-1.19782	-5.25309	chr19	3.55967	ENSG00000237440
X9	RGL2	-0.212351	0.455735	0.964539	-0.763005	-5.85249	chr6	4.33351	ENSG00000237441
X9	LINC01351	0.0427057	0.939987	0.998519	0.0763874	-5.30172	chr1	1.22955	ENSG00000237457
X9	LINC01637	0.175393	0.706525	0.988943	0.382805	-5.6822	chr22	2.78815	ENSG00000237476
X9	C10orf143	-0.504097	0.222487	0.926037	-1.26543	-4.78322	chr10	1.8344	ENSG00000237489
X9	LINC01409	0.462985	0.135137	0.923423	1.56734	-4.69462	chr1	2.88257	ENSG00000237491
X9	SHISA9	0.0240241	0.899509	0.998244	0.128148	-6.4139	chr16	5.61552	ENSG00000237515
X9	LINC01497	0.650088	0.0971324	0.923423	1.75393	-4.45289	chr17	2.75755	ENSG00000237560
X9	LINC02245	-0.11362	0.695995	0.986968	-0.397312	-5.89665	chr2	3.68747	ENSG00000237638
X9	C2orf74	-0.242347	0.22597	0.927453	-1.25554	-5.68267	chr2	5.92331	ENSG00000237651
X9	DCTN1-AS1	0.172957	0.544866	0.977525	0.617621	-5.68731	chr2	3.24547	ENSG00000237737
X9	AC079922.2	-0.385127	0.360172	0.942335	-0.939961	-5.18864	chr2	2.32624	ENSG00000237753
X9	FAM200B	-0.144823	0.390188	0.949293	-0.88138	-6.14734	chr4	6.48255	ENSG00000237765
X9	AC073332.1	-0.331658	0.545662	0.977525	-0.616387	-5.16114	chr7	1.28198	ENSG00000237773
X9	NFIA-AS2	0.54107	0.212788	0.924865	1.29364	-4.71329	chr1	1.40881	ENSG00000237928
X9	PRKCQ-AS1	-0.419063	0.295914	0.933441	-1.07781	-5.19853	chr10	2.98573	ENSG00000237943
X9	LINC00844	-0.320503	0.216269	0.924865	-1.28341	-5.76438	chr10	6.95701	ENSG00000237949
X9	FLG-AS1	0.533096	0.139749	0.923423	1.54785	-4.60276	chr1	2.29505	ENSG00000237975
X9	AL391069.2	-0.0964572	0.841808	0.992817	-0.202602	-5.41437	chr1	1.67759	ENSG00000237976
X9	AC009133.1	-0.758782	0.206051	0.924865	-1.31384	-4.67281	chr16	1.60841	ENSG00000238045
X9	LRRC37A2	1.24076	0.01933	0.923423	2.5787	-3.10974	chr17	1.3563	ENSG00000238083
X9	BX284668.5	-0.864057	0.0116155	0.923423	-2.82142	-2.77992	chr1	3.93069	ENSG00000238142
X9	PAXBP1-AS1	0.431973	0.172062	0.923423	1.42458	-4.8819	chr21	3.00314	ENSG00000238197
X9	TMEM250	-0.403708	0.0929918	0.923423	-1.77791	-4.66351	chr9	4.33645	ENSG00000238227
X9	TXNDC5	-0.107812	0.627089	0.981369	-0.494619	-6.23802	chr6	5.29233	ENSG00000239264
X9	CASTOR1	-0.319714	0.32369	0.937023	-1.01585	-5.21136	chr22	2.7395	ENSG00000239282
X9	RNF103	-0.110358	0.471798	0.964883	-0.735647	-6.20599	chr2	6.02477	ENSG00000239305
X9	RBM14	0.116445	0.549173	0.978189	0.61095	-6.11211	chr11	5.00847	ENSG00000239306
X9	ALKBH6	-0.344586	0.0354666	0.923423	-2.28102	-4.01796	chr19	5.29574	ENSG00000239382
X9	AC007405.3	-0.1663	0.608138	0.981022	-0.522219	-5.96088	chr2	4.07757	ENSG00000239467
X9	KLHL41	0.101261	0.793986	0.991329	0.265203	-5.63134	chr2	2.58434	ENSG00000239474
X9	CASTOR3	0.0711662	0.649249	0.981717	0.462835	-6.31413	chr7	5.62032	ENSG00000239521
X9	KMT2E-AS1	-0.398626	0.351663	0.94229	-0.957168	-5.06452	chr7	1.86733	ENSG00000239569
X9	AL157392.3	-0.0389046	0.888373	0.997276	-0.142446	-5.81597	chr10	3.16196	ENSG00000239665
X9	NME1	-0.0666525	0.623962	0.981022	-0.499145	-6.48426	chr17	7.28511	ENSG00000239672
X9	TNFSF12	-0.293841	0.175653	0.923423	-1.41208	-5.26603	chr17	4.71792	ENSG00000239697
X9	CDRT4	0.0118142	0.966626	0.999823	0.0424503	-6.02657	chr17	3.78839	ENSG00000239704
X9	WBP1	-0.0780418	0.625854	0.981022	-0.496405	-6.35142	chr2	5.95069	ENSG00000239779
X9	MRPS17	0.179863	0.261195	0.933441	1.16153	-5.69479	chr7	5.22904	ENSG00000239789
X9	ADSL	0.0823053	0.668133	0.984451	0.436132	-6.18756	chr22	4.90048	ENSG00000239900
X9	PRKAG2-AS1	-0.443213	0.0733776	0.923423	-1.90614	-4.56553	chr7	4.86676	ENSG00000239911
X9	AC092958.1	-0.302163	0.338991	0.942041	-0.983334	-5.44827	chr3	3.58849	ENSG00000239922
X9	STIM2-AS1	-0.184313	0.801864	0.991831	-0.254821	-5.31746	chr4	1.31518	ENSG00000240005
X9	AMY2B	0.341944	0.274565	0.933441	1.12836	-5.41814	chr1	3.74835	ENSG00000240038
X9	LY6G5B	0.166487	0.726779	0.989109	0.355136	-5.32579	chr6	1.44376	ENSG00000240053
X9	PSMB9	-0.707822	0.11402	0.923423	-1.66445	-4.42657	chr6	2.50527	ENSG00000240065
X9	AC092969.1	-0.454514	0.194939	0.923423	-1.34831	-5.04895	chr3	3.3857	ENSG00000240086
X9	ERICH6-AS1	-0.530429	0.242931	0.931256	-1.20897	-4.88896	chr3	2.10823	ENSG00000240137
X9	SMKR1	-0.148986	0.624108	0.981022	-0.498935	-5.887	chr7	3.76019	ENSG00000240204
X9	AC080013.1	-0.0811235	0.797528	0.991668	-0.260532	-5.89447	chr3	3.49884	ENSG00000240207
X9	COX19	0.0556046	0.80499	0.992417	0.250711	-6.10236	chr7	4.27582	ENSG00000240230
X9	BX664727.3	0.452385	0.11393	0.923423	1.6649	-4.5602	chr9	2.90359	ENSG00000240240
X9	ACAD11	0.216653	0.372483	0.944036	0.915552	-5.4911	chr3	3.31314	ENSG00000240303
X9	PPIL3	-0.314101	0.308339	0.935232	-1.0496	-5.65554	chr2	4.57615	ENSG00000240344
X9	AQP1	0.451725	0.086292	0.923423	1.81878	-4.94019	chr7	6.01337	ENSG00000240583
X9	ISY1	-0.0637356	0.823016	0.992817	-0.227088	-6.04494	chr3	4.11975	ENSG00000240682
X9	PNMA2	0.00814843	0.958687	0.999294	0.0525563	-6.65518	chr8	9.28263	ENSG00000240694
X9	KRBOX1	-0.242749	0.692045	0.986615	-0.402775	-5.28359	chr3	1.42171	ENSG00000240747
X9	ARHGEF25	0.0528779	0.852789	0.993409	0.188356	-6.12196	chr12	4.33269	ENSG00000240771
X9	TMEM189	0.0469739	0.848923	0.992817	0.193366	-6.15299	chr20	4.46865	ENSG00000240849
X9	RDH14	-0.0817926	0.650959	0.982036	-0.460403	-6.15409	chr2	4.81031	ENSG00000240857
X9	AC093627.4	-0.189629	0.683032	0.985603	-0.415291	-5.41977	chr7	1.92116	ENSG00000240859
X9	NDUFB2-AS1	-0.873354	0.155308	0.923423	-1.48585	-4.46586	chr7	1.19211	ENSG00000240889
X9	PLCXD2	-0.0449596	0.865807	0.994418	-0.171517	-6.07316	chr3	4.19246	ENSG00000240891
X9	MIF	-0.0729349	0.623667	0.981022	-0.499573	-6.51962	chr22	9.93927	ENSG00000240972
X9	NSUN6	-0.436702	0.213817	0.924865	-1.2906	-4.97181	chr10	2.90321	ENSG00000241058
X9	YAE1	-0.514403	0.0485797	0.923423	-2.12176	-4.02184	chr7	3.87174	ENSG00000241127
X9	AC068308.1	-0.764818	0.151758	0.923423	-1.49952	-4.55001	chr3	2.14216	ENSG00000241231
X9	CRCP	0.480282	0.0154564	0.923423	2.68593	-3.2068	chr7	4.75481	ENSG00000241258
X9	RPL36A	-0.299341	0.10106	0.923423	-1.73198	-5.21712	chrX	8.76247	ENSG00000241343
X9	PDXP	0.0810236	0.533677	0.973312	0.635089	-6.43146	chr22	7.82232	ENSG00000241360
X9	RPP21	-0.0884471	0.626326	0.981098	-0.495722	-6.37878	chr6	6.15069	ENSG00000241370
X9	CD302	-0.26702	0.438177	0.960036	-0.793594	-5.64183	chr2	3.68981	ENSG00000241399
X9	EGFL8	-0.389666	0.20244	0.924865	-1.32487	-5.05089	chr6	3.26967	ENSG00000241404
X9	ATP5MF	-0.337407	0.0250448	0.923423	-2.45299	-3.97364	chr7	8.63656	ENSG00000241468
X9	PTPRG-AS1	0.28086	0.50596	0.967725	0.679254	-5.19504	chr3	1.5486	ENSG00000241472
X9	ARPC4	0.0578732	0.678628	0.984452	0.421431	-6.48693	chr3	6.80318	ENSG00000241553
X9	CORT	-0.103785	0.771908	0.990947	-0.294462	-5.83031	chr1	3.35118	ENSG00000241563
X9	PAQR9-AS1	-0.578133	0.434606	0.958323	-0.799909	-5.01065	chr3	1.12166	ENSG00000241570
X9	ARPC1A	-0.228502	0.122758	0.923423	-1.62256	-5.3338	chr7	7.18784	ENSG00000241685
X9	TMEFF1	-0.283624	0.0414019	0.923423	-2.20319	-4.3667	chr9	6.92025	ENSG00000241697
X9	AC002467.1	-0.376438	0.395841	0.951694	-0.870688	-5.11283	chr7	1.86632	ENSG00000241764
X9	ATP5PO	-0.188433	0.160365	0.923423	-1.4668	-5.59865	chr21	8.50811	ENSG00000241837
X9	PLEKHO2	-0.0966187	0.751052	0.989367	-0.322346	-6.03017	chr15	4.08917	ENSG00000241839
X9	C8orf58	-0.248444	0.530984	0.973141	-0.639323	-5.36019	chr8	2.11744	ENSG00000241852
X9	AL627309.5	-0.338537	0.477129	0.964883	-0.726692	-5.15959	chr1	1.60028	ENSG00000241860
X9	PISD	-0.0499852	0.741525	0.989367	-0.33517	-6.38368	chr22	5.70087	ENSG00000241878
X9	HOGA1	-0.298929	0.579689	0.981022	-0.564451	-5.21891	chr10	1.52594	ENSG00000241935
X9	PI4KA	0.125997	0.334257	0.942041	0.993284	-6.12721	chr22	7.48055	ENSG00000241973
X9	PRR34-AS1	-0.31657	0.241627	0.929719	-1.21246	-5.1456	chr22	3.20906	ENSG00000241990
X9	HYPK	-0.486333	0.501145	0.967725	-0.687066	-5.16099	chr15	1.52481	ENSG00000242028
X9	AMACR	-0.0657239	0.721449	0.988943	-0.362388	-6.26136	chr5	5.10378	ENSG00000242110
X9	MTFP1	-0.405818	0.238085	0.929719	-1.22202	-5.12306	chr22	3.11899	ENSG00000242114
X9	SNHG3	0.281031	0.200866	0.924865	1.32973	-5.2537	chr1	4.03742	ENSG00000242125
X9	ARHGDIG	-0.236076	0.15339	0.923423	-1.4932	-5.5421	chr16	7.70737	ENSG00000242173
X9	TCP10L	-0.0614198	0.87818	0.995522	-0.15556	-5.41398	chr21	1.68046	ENSG00000242220
X9	ARFGAP3	0.0300382	0.850988	0.992876	0.190689	-6.35589	chr22	5.37425	ENSG00000242247
X9	BGLAP	-0.0151933	0.949358	0.999294	-0.0644407	-5.90337	chr1	3.40578	ENSG00000242252
X9	C22orf39	-0.116377	0.448717	0.962191	-0.775143	-6.13571	chr22	5.74136	ENSG00000242259
X9	PEG10	0.0485805	0.804617	0.992297	0.251201	-6.62436	chr7	9.26784	ENSG00000242265
X9	EIF6	-0.0807661	0.600772	0.981022	-0.533058	-6.32979	chr20	5.94547	ENSG00000242372
X9	MRPL20	-0.100653	0.387348	0.948628	-0.886791	-6.22199	chr1	7.42727	ENSG00000242485
X9	ARPIN	-0.407441	0.107912	0.923423	-1.69541	-4.7865	chr15	4.3269	ENSG00000242498
X9	HLA-DMB	-0.393011	0.482972	0.964883	-0.716945	-5.36879	chr6	2.41072	ENSG00000242574
X9	AC006148.1	0.565065	0.257498	0.933441	1.17093	-4.90338	chr7	1.76579	ENSG00000242593
X9	DECR2	-0.396094	0.268632	0.933441	-1.14293	-5.31032	chr16	3.56792	ENSG00000242612
X9	GNG10	-0.0732418	0.574714	0.981022	-0.571944	-6.41726	chr9	6.88944	ENSG00000242616
X9	AC107464.1	-0.00490417	0.992676	0.999965	-0.00931287	-5.37899	chr4	1.37652	ENSG00000242686
X9	RTL5	0.125817	0.626263	0.981098	0.495814	-6.04697	chrX	4.47683	ENSG00000242732
X9	LINC00882	0.232096	0.39062	0.949477	0.88056	-5.63207	chr3	3.77056	ENSG00000242759
X9	AP5Z1	0.404757	0.123086	0.923423	1.62103	-4.81381	chr7	3.78531	ENSG00000242802
X9	SOX2-OT	-0.377279	0.0499201	0.923423	-2.10779	-4.55466	chr3	7.25903	ENSG00000242808
X9	ZNF709	0.107212	0.682992	0.985603	0.415346	-5.79962	chr19	3.25564	ENSG00000242852
X9	STRC	0.113311	0.748601	0.989367	0.32564	-5.62807	chr15	2.51461	ENSG00000242866
X9	EIF4EBP3	0.595885	0.0905268	0.923423	1.79264	-4.48226	chr5	3.25301	ENSG00000243056
X9	ARHGEF26-AS1	-0.0342785	0.918199	0.998244	-0.104212	-5.9846	chr3	3.75319	ENSG00000243069
X9	MRPL33	-0.258192	0.18927	0.923423	-1.36651	-5.68548	chr2	7.16069	ENSG00000243147
X9	MICAL3	-0.120197	0.512955	0.967971	-0.667982	-6.15417	chr22	5.40384	ENSG00000243156
X9	AC092944.1	-0.0727658	0.869576	0.994925	-0.166652	-5.56271	chr3	2.26306	ENSG00000243176
X9	PRAF2	0.0444247	0.781794	0.990947	0.281329	-6.55165	chrX	6.93911	ENSG00000243279
X9	STMP1	-0.0559272	0.707705	0.988943	-0.381184	-6.39103	chr7	5.91325	ENSG00000243317
X9	KCTD7	0.210459	0.402786	0.954798	0.857689	-5.74616	chr7	4.17262	ENSG00000243335
X9	TICAM2	0.66475	0.179599	0.923423	1.39859	-4.62975	chr5	1.51838	ENSG00000243414
X9	C4orf48	-0.212787	0.142494	0.923423	-1.53651	-5.50499	chr4	8.78591	ENSG00000243449
X9	NAA80	-0.433439	0.178747	0.923423	-1.40149	-5.09127	chr3	3.94594	ENSG00000243477
X9	TNFRSF6B	-0.100217	0.814166	0.992817	-0.238668	-5.84187	chr20	3.27233	ENSG00000243509
X9	IL10RB	-0.257711	0.383864	0.946206	-0.893465	-5.46081	chr21	3.26106	ENSG00000243646
X9	ZNF487	0.330698	0.313391	0.935631	1.03836	-5.32689	chr10	3.12651	ENSG00000243660
X9	WDR92	0.521236	0.0462505	0.923423	2.1469	-3.92557	chr2	3.34057	ENSG00000243667
X9	NME2	-0.194816	0.242017	0.929719	-1.21142	-5.90734	chr17	7.88573	ENSG00000243678
X9	DUBR	0.332859	0.249212	0.933132	1.19236	-5.26252	chr3	3.42511	ENSG00000243701
X9	PLA2G4B	-0.677543	0.043546	0.923423	-2.17759	-3.99353	chr15	4.1279	ENSG00000243708
X9	LEFTY1	-0.466031	0.312918	0.935631	-1.03941	-4.91793	chr1	1.54225	ENSG00000243709
X9	NPIPB5	1.11257	0.029837	0.923423	2.36694	-3.40392	chr16	1.77121	ENSG00000243716
X9	TTC4	0.0157906	0.946377	0.999294	0.0682403	-6.13556	chr1	4.34968	ENSG00000243725
X9	TMEM35B	-0.3813	0.381888	0.945473	-0.897268	-5.31386	chr1	2.73189	ENSG00000243749
X9	JMJD7	0.113864	0.629436	0.981717	0.491228	-5.86101	chr15	3.67987	ENSG00000243789
X9	FP325335.1	-1.10752	0.0823045	0.923423	-1.84444	-4.08907	chr22	1.47145	ENSG00000243902
X9	MRPS6	0.115314	0.554901	0.979158	0.602121	-6.36466	chr21	6.44344	ENSG00000243927
X9	ZNF512	0.405587	0.0373498	0.923423	2.2551	-4.1108	chr2	5.38376	ENSG00000243943
X9	RTL9	-0.379239	0.373258	0.94405	-0.914032	-5.19302	chrX	2.3083	ENSG00000243978
X9	ACY1	-0.0447658	0.849974	0.992817	-0.192004	-5.88008	chr3	3.34914	ENSG00000243989
X9	NFS1	0.00479631	0.974748	0.999965	0.0321152	-6.36854	chr20	5.31847	ENSG00000244005
X9	DDOST	-0.0233091	0.92625	0.998244	-0.0939216	-6.24224	chr1	4.75904	ENSG00000244038
X9	LINC01011	0.188386	0.509419	0.967725	0.673669	-5.63757	chr6	3.10045	ENSG00000244041
X9	TMEM199	-0.0073317	0.967669	0.999918	-0.0411221	-6.27945	chr17	4.90369	ENSG00000244045
X9	AC007566.1	0.109602	0.83572	0.992817	0.21052	-5.38733	chr7	1.65224	ENSG00000244055
X9	LINC01322	0.166397	0.658868	0.984451	0.449191	-5.7637	chr3	3.29494	ENSG00000244128
X9	P2RY11	-0.16319	0.664423	0.984451	-0.441351	-5.51825	chr19	2.42836	ENSG00000244165
X9	TMEM141	-0.247545	0.172668	0.923423	-1.42245	-5.43686	chr9	5.65504	ENSG00000244187
X9	AC004889.1	-1.51398	0.188712	0.923423	-1.36833	-4.57219	chr7	1.13031	ENSG00000244198
X9	TMEM225B	0.681145	0.133953	0.923423	1.57243	-4.4618	chr7	1.70119	ENSG00000244219
X9	AC007009.1	-0.70145	0.108393	0.923423	-1.69292	-4.3923	chr7	2.55783	ENSG00000244239
X9	IFITM10	-0.0370631	0.831791	0.992817	-0.215637	-6.39947	chr11	5.59952	ENSG00000244242
X9	DBNDD2	-0.387051	0.123616	0.923423	-1.61858	-5.36226	chr20	7.69699	ENSG00000244274
X9	ETV5	0.287503	0.267809	0.933441	1.14497	-5.43238	chr3	3.99371	ENSG00000244405
X9	RBM12	-0.0224585	0.88543	0.99697	-0.14623	-6.30351	chr20	5.04454	ENSG00000244462
X9	SCARF2	0.441398	0.406056	0.955246	0.851618	-5.37079	chr22	2.4067	ENSG00000244486
X9	KCNK15-AS1	-0.288547	0.613492	0.981022	-0.514379	-5.27524	chr20	1.53439	ENSG00000244558
X9	ASPRV1	-0.288914	0.69373	0.986968	-0.400443	-5.31311	chr2	1.7496	ENSG00000244617
X9	UBE2V1	0.0156579	0.901345	0.998244	0.125793	-6.56957	chr20	6.79246	ENSG00000244687
X9	AC004918.1	0.247158	0.609825	0.981022	0.519745	-5.313	chr7	1.62539	ENSG00000244701
X9	HBB	-3.773	6.86172e-06	0.00802421	-6.33537	4.01121	chr11	6.75763	ENSG00000244734
X9	CRYBB2	-0.986445	0.386557	0.947904	-0.888304	-5.1063	chr22	1.34439	ENSG00000244752
X9	N4BP2L2	0.36306	0.0643239	0.923423	1.97595	-4.67484	chr13	5.99539	ENSG00000244754
X9	GABPB1-AS1	0.502514	0.051768	0.923423	2.08907	-4.16652	chr15	4.18322	ENSG00000244879
X9	LIFR-AS1	0.288971	0.441177	0.960358	0.788315	-5.47213	chr5	2.82761	ENSG00000244968
X9	LINC00847	0.195808	0.440637	0.960275	0.789263	-5.66143	chr5	3.61461	ENSG00000245060
X9	A2M-AS1	-0.119717	0.786858	0.990947	-0.274622	-5.45671	chr12	1.94618	ENSG00000245105
X9	MALINC1	0.0786734	0.894297	0.998244	0.134837	-5.39206	chr5	1.58895	ENSG00000245146
X9	RNF139-AS1	-0.0156797	0.97971	0.999965	-0.0258027	-5.33181	chr8	1.26852	ENSG00000245149
X9	AC096564.1	0.26097	0.620548	0.981022	0.5041	-5.54332	chr4	2.61678	ENSG00000245293
X9	AP000866.1	-1.08776	0.0601093	0.923423	-2.01151	-3.88527	chr11	1.40233	ENSG00000245498
X9	LINC00461	0.234525	0.339987	0.942041	0.981251	-5.82582	chr5	5.04107	ENSG00000245526
X9	NEAT1	0.628345	0.0872966	0.923423	1.81248	-4.8953	chr11	5.81785	ENSG00000245532
X9	SCAMP1-AS1	-0.035542	0.895539	0.998244	-0.133242	-5.87415	chr5	3.32725	ENSG00000245556
X9	BDNF-AS	0.310205	0.40011	0.953698	0.862679	-5.41559	chr11	2.94552	ENSG00000245573
X9	ZNF585B	-0.275408	0.334932	0.942041	-0.991858	-5.51063	chr19	3.72211	ENSG00000245680
X9	CRNDE	-0.138041	0.736696	0.989109	-0.341692	-5.81961	chr16	3.35508	ENSG00000245694
X9	CEBPA	-0.292544	0.378413	0.945064	-0.903987	-5.50205	chr19	3.37763	ENSG00000245848
X9	RAD51-AS1	-0.516346	0.188453	0.923423	-1.36917	-4.73867	chr15	2.14061	ENSG00000245849
X9	SNHG6	-0.121945	0.512126	0.967971	-0.669314	-6.42196	chr8	8.4129	ENSG00000245910
X9	LINC01184	0.381591	0.0691285	0.923423	1.93788	-4.52129	chr5	4.68201	ENSG00000245937
X9	RAB30-DT	0.035367	0.896425	0.998244	0.132105	-5.93668	chr11	3.48449	ENSG00000246067
X9	AC016065.1	0.512656	0.139119	0.923423	1.55048	-4.603	chr8	2.32164	ENSG00000246089
X9	LINC00900	-0.146459	0.813504	0.992817	-0.239536	-5.39233	chr11	1.67354	ENSG00000246100
X9	SBF2-AS1	0.222821	0.568178	0.981022	0.581838	-5.42115	chr11	2.14045	ENSG00000246273
X9	AC040168.1	-0.0514411	0.919754	0.998244	-0.102224	-5.35314	chr16	1.49943	ENSG00000246379
X9	RASSF8-AS1	0.0584637	0.839736	0.992817	0.205297	-6.07918	chr12	4.20112	ENSG00000246695
X9	H2AFJ	-0.355005	0.12694	0.923423	-1.60339	-4.87949	chr12	4.11876	ENSG00000246705
X9	AC100786.1	0.176008	0.775805	0.990947	0.289278	-5.27858	chr17	1.36247	ENSG00000246731
X9	UBAP1L	0.101588	0.66429	0.984451	0.441538	-5.90797	chr15	3.68452	ENSG00000246922
X9	AC099508.1	0.77228	0.159316	0.923423	1.47071	-4.57092	chr16	1.70652	ENSG00000247033
X9	PGAM5	0.263841	0.220765	0.926037	1.27037	-5.50876	chr12	4.93027	ENSG00000247077
X9	BAALC-AS1	0.0963969	0.766842	0.990254	0.301212	-5.65971	chr8	2.68453	ENSG00000247081
X9	SNHG10	0.0313191	0.922009	0.998244	0.0993411	-6.09631	chr14	4.11946	ENSG00000247092
X9	AC090204.1	-0.0107484	0.977731	0.999965	-0.0283202	-5.63408	chr8	2.45053	ENSG00000247134
X9	ZBED5-AS1	0.331115	0.31939	0.936873	1.02519	-5.34865	chr11	3.15751	ENSG00000247271
X9	ZCCHC3	0.239599	0.241033	0.929719	1.21406	-5.67241	chr20	5.40636	ENSG00000247315
X9	LY6E-DT	-0.511096	0.282403	0.933441	-1.10948	-4.90018	chr8	1.67648	ENSG00000247317
X9	DNAJC3-DT	-0.011835	0.973353	0.999965	-0.0338896	-5.63891	chr13	2.51761	ENSG00000247400
X9	MIR4458HG	0.18935	0.372233	0.944036	0.916042	-5.96932	chr5	5.34026	ENSG00000247516
X9	OIP5-AS1	0.103555	0.563329	0.979638	0.589216	-6.35967	chr15	6.43957	ENSG00000247556
X9	CKMT2-AS1	-0.795739	0.117003	0.923423	-1.64985	-4.44136	chr5	2.51059	ENSG00000247572
X9	TWF2	-0.280787	0.14772	0.923423	-1.51541	-5.18518	chr3	4.98468	ENSG00000247596
X9	MARS2	0.279155	0.409911	0.955246	0.844501	-5.34385	chr2	2.53746	ENSG00000247626
X9	LRP4-AS1	0.398556	0.397238	0.952259	0.868061	-5.09957	chr11	1.68304	ENSG00000247675
X9	STX18-AS1	0.0554388	0.900766	0.998244	0.126536	-5.55607	chr4	2.1793	ENSG00000247708
X9	USP51	0.226243	0.356118	0.94229	0.948124	-5.6354	chrX	4.00514	ENSG00000247746
X9	AC008966.1	0.623364	0.212777	0.924865	1.29367	-4.91067	chr5	2.26591	ENSG00000247796
X9	TMEM161B-AS1	0.0730751	0.641757	0.981717	0.473524	-6.27023	chr5	5.38521	ENSG00000247828
X9	NRAV	-0.18436	0.572936	0.981022	-0.574629	-5.55131	chr12	2.7317	ENSG00000248008
X9	UBA6-AS1	0.189026	0.476247	0.964883	0.72817	-5.72362	chr4	3.67495	ENSG00000248049
X9	DPH6-DT	0.0530573	0.927726	0.998244	0.0920366	-5.41367	chr15	1.67139	ENSG00000248079
X9	NNT-AS1	0.202105	0.240768	0.929719	1.21477	-5.60304	chr5	5.11511	ENSG00000248092
X9	BCKDHA	-0.126532	0.511821	0.967971	-0.669803	-6.15701	chr19	5.42487	ENSG00000248098
X9	AC098487.1	0.137785	0.712976	0.988943	0.37396	-5.4286	chr4	1.96582	ENSG00000248161
X9	LINC02283	-0.660637	0.359954	0.942335	-0.940399	-5.03095	chr4	1.54161	ENSG00000248184
X9	TRIM52-AS1	-0.491632	0.125467	0.923423	-1.61008	-4.78611	chr5	3.7543	ENSG00000248275
X9	AC122707.1	0.312373	0.43131	0.957649	0.805766	-5.28363	chr5	2.22488	ENSG00000248285
X9	CDK11B	-0.802375	0.0531403	0.923423	-2.07557	-3.90306	chr1	2.96758	ENSG00000248333
X9	AC008610.1	0.0970592	0.742854	0.989367	0.333377	-5.68419	chr5	2.75535	ENSG00000248367
X9	LINC01197	-0.266388	0.464956	0.964883	-0.747231	-5.59668	chr15	3.22673	ENSG00000248441
X9	PCP4L1	-0.305605	0.217588	0.925909	-1.27956	-5.60524	chr1	5.60064	ENSG00000248485
X9	ABHD14A	-0.274737	0.0492311	0.923423	-2.11492	-4.53599	chr3	7.07328	ENSG00000248487
X9	SRP14-AS1	-0.502994	0.18804	0.923423	-1.37052	-4.81559	chr15	2.59903	ENSG00000248508
X9	AC010931.2	0.697741	0.202378	0.924865	1.32507	-4.67172	chr15	1.45181	ENSG00000248540
X9	ALG1L9P	0.0620333	0.866639	0.994418	0.170443	-5.56135	chr11	2.17861	ENSG00000248671
X9	HAS2-AS1	1.53528	0.025144	0.923423	2.45106	-3.30005	chr8	1.3607	ENSG00000248690
X9	CCDC153	0.0759444	0.86347	0.994129	0.174536	-5.5347	chr11	2.06015	ENSG00000248712
X9	C8orf34-AS1	1.18543	0.0316946	0.923423	2.33703	-3.45444	chr8	1.45094	ENSG00000248801
X9	LINC01574	-0.345348	0.151995	0.923423	-1.4986	-4.96404	chr5	3.87752	ENSG00000248859
X9	HHIP-AS1	0.105482	0.698898	0.986968	0.393304	-5.84687	chr4	3.48843	ENSG00000248890
X9	FMN1	0.545861	0.310814	0.935631	1.04408	-5.04248	chr15	2.05403	ENSG00000248905
X9	AC046134.2	1.11902	0.0280588	0.923423	2.39725	-3.37613	chr3	2.22899	ENSG00000248932
X9	AC124852.1	-0.234646	0.713568	0.988943	-0.37315	-5.23762	chr5	1.10516	ENSG00000248994
X9	AC008771.1	0.232138	0.209971	0.924865	1.30202	-5.46949	chr5	4.95708	ENSG00000249042
X9	ZNF436-AS1	-0.755715	0.0365007	0.923423	-2.26663	-3.65005	chr1	3.08054	ENSG00000249087
X9	HAUS5	0.903646	0.142634	0.923423	1.53593	-4.50303	chr19	1.66454	ENSG00000249115
X9	TMEM150C	-0.215182	0.438038	0.960036	-0.79384	-6.06657	chr4	5.42247	ENSG00000249242
X9	AC010226.1	-0.529971	0.307609	0.935232	-1.05123	-4.99467	chr5	1.97284	ENSG00000249249
X9	LINC01088	0.297127	0.400943	0.953833	0.861124	-5.51817	chr4	3.24847	ENSG00000249307
X9	NAIP	0.559141	0.164689	0.923423	1.45091	-4.88034	chr5	2.94542	ENSG00000249437
X9	AC026726.1	-0.000340306	0.999482	0.999965	-0.000658541	-5.40858	chr5	1.68421	ENSG00000249483
X9	LINC01234	-0.221269	0.515987	0.969814	-0.663123	-5.52323	chr12	2.81662	ENSG00000249550
X9	AC139887.2	0.244875	0.599147	0.981022	0.535458	-5.49685	chr4	2.40585	ENSG00000249592
X9	NOP14-AS1	0.146232	0.58601	0.981022	0.55498	-5.88599	chr4	3.81342	ENSG00000249673
X9	ZNF564	0.606399	0.148007	0.923423	1.51426	-4.71719	chr19	2.5129	ENSG00000249709
X9	ECSCR	0.21035	0.678938	0.984452	0.420999	-5.31476	chr5	1.6235	ENSG00000249751
X9	HS3ST5	-0.0226611	0.937019	0.998519	-0.0801734	-5.92872	chr6	3.59981	ENSG00000249853
X9	MCPH1-AS1	-0.0972264	0.79348	0.991192	-0.265871	-5.50869	chr8	2.14861	ENSG00000249898
X9	PDCD6	-0.152052	0.190189	0.923423	-1.36353	-5.66664	chr5	6.89436	ENSG00000249915
X9	LINC02223	-0.297559	0.391062	0.949689	-0.879722	-5.57836	chr5	3.53659	ENSG00000249937
X9	TMEM158	-0.0424077	0.799571	0.991749	-0.25784	-6.4612	chr3	6.09113	ENSG00000249992
X9	AC087457.1	-0.973986	0.0768239	0.923423	-1.88157	-4.04654	chr15	1.55638	ENSG00000250007
X9	AC079848.1	-0.484774	0.447618	0.962191	-0.777055	-5.07591	chr3	1.27231	ENSG00000250012
X9	AC114316.1	0.274332	0.809806	0.992817	0.244385	-5.10101	chr5	0.403084	ENSG00000250049
X9	LINC01018	-0.479367	0.181733	0.923423	-1.3914	-4.88219	chr5	3.0028	ENSG00000250056
X9	YJEFN3	-0.162458	0.317593	0.93571	-1.02912	-5.98318	chr19	6.23321	ENSG00000250067
X9	DNAH10OS	-0.168716	0.695418	0.986968	-0.398108	-5.48848	chr12	2.27056	ENSG00000250091
X9	AC004803.1	-0.496973	0.249301	0.933132	-1.19213	-4.90984	chr12	2.18162	ENSG00000250132
X9	AL049795.2	-0.0951854	0.865687	0.994418	-0.171672	-5.46543	chr1	1.9997	ENSG00000250135
X9	AC106791.1	0.17852	0.690634	0.986615	0.40473	-5.32689	chr5	1.6381	ENSG00000250159
X9	AC008443.5	0.139137	0.641101	0.981717	0.474462	-5.96979	chr5	3.98559	ENSG00000250222
X9	AC105383.1	-0.383261	0.15096	0.923423	-1.50263	-4.87652	chr4	3.60184	ENSG00000250241
X9	AC109439.2	-0.273233	0.419909	0.955654	-0.826246	-5.37562	chr5	2.74293	ENSG00000250284
X9	LINC02762	-0.102531	0.611349	0.981022	-0.517514	-5.96829	chr11	4.18289	ENSG00000250303
X9	TRMT9B	0.208339	0.461255	0.964883	0.753538	-5.71981	chr8	3.66269	ENSG00000250305
X9	ZNF718	0.899458	0.195163	0.923423	1.3476	-4.64147	chr4	1.47478	ENSG00000250312
X9	SMIM20	-0.0056864	0.970342	0.999965	-0.0377212	-6.37019	chr4	5.3451	ENSG00000250317
X9	AC113383.1	-0.130879	0.788877	0.990947	-0.271951	-5.3516	chr5	1.55795	ENSG00000250320
X9	TUNAR	0.0108875	0.954896	0.999294	0.0573853	-6.24767	chr14	4.74472	ENSG00000250366
X9	CHCHD10	-0.270522	0.0407754	0.923423	-2.2109	-4.4187	chr22	8.66879	ENSG00000250479
X9	FAM218A	-0.271775	0.661447	0.984451	-0.445548	-5.32183	chr4	1.54449	ENSG00000250486
X9	CDK3	0.577202	0.219877	0.926037	1.27293	-4.80343	chr17	1.59944	ENSG00000250506
X9	GPR162	-0.0692314	0.710271	0.988943	-0.377665	-6.46793	chr12	6.42267	ENSG00000250510
X9	AP002784.1	-0.0799377	0.786902	0.990947	-0.274564	-5.83561	chr11	3.31181	ENSG00000250519
X9	ATP6V1E2	-0.0772992	0.819838	0.992817	-0.231243	-5.61061	chr2	2.49621	ENSG00000250565
X9	GLI4	-0.433024	0.0608662	0.923423	-2.00496	-4.38032	chr8	4.67638	ENSG00000250571
X9	AC012645.1	0.345047	0.405734	0.955246	0.852213	-5.34229	chr16	2.4379	ENSG00000250616
X9	KHDRBS2-OT	-0.0799711	0.882813	0.995989	-0.149596	-5.34303	chr6	1.34412	ENSG00000250686
X9	SELENOP	-0.349107	0.38141	0.945473	-0.898189	-6.1153	chr5	6.45761	ENSG00000250722
X9	SNHG18	-1.35477	0.0145501	0.923423	-2.71472	-2.96833	chr5	1.43135	ENSG00000250786
X9	ZBED3-AS1	0.672631	0.206127	0.924865	1.3136	-4.7356	chr5	1.73896	ENSG00000250802
X9	EPHA5-AS1	-0.939123	0.062729	0.923423	-1.98915	-3.92017	chr4	1.79892	ENSG00000250846
X9	GMDS-DT	-0.307101	0.580118	0.981022	-0.563807	-5.50981	chr6	2.56387	ENSG00000250903
X9	AC016924.1	-0.169853	0.675459	0.984451	-0.425859	-5.40333	chr3	1.93066	ENSG00000250934
X9	SNHG21	-0.22742	0.350672	0.94229	-0.959189	-5.56987	chr15	3.83555	ENSG00000250988
X9	THAP9-AS1	0.0981366	0.647665	0.981717	0.465091	-6.13859	chr4	4.68861	ENSG00000251022
X9	AF117829.1	0.266798	0.53522	0.974282	0.632669	-5.29244	chr8	1.8245	ENSG00000251136
X9	MRPS30-DT	-0.335287	0.428659	0.956769	-0.810497	-5.34706	chr5	2.62861	ENSG00000251141
X9	ZNF345	-0.482041	0.16274	0.923423	-1.45803	-4.76711	chr19	2.76569	ENSG00000251247
X9	SHANK3	-1.07762	0.00473606	0.898032	-3.23914	-2.01984	chr22	4.31071	ENSG00000251322
X9	ZNF550	0.0334882	0.920155	0.998244	0.101711	-5.73614	chr19	2.86507	ENSG00000251369
X9	LINC01094	0.143713	0.744713	0.989367	0.330872	-5.84964	chr4	3.45574	ENSG00000251442
X9	FOXD1	-0.488388	0.132631	0.923423	-1.57816	-4.65237	chr5	3.05979	ENSG00000251493
X9	MALAT1	0.269332	0.516987	0.970313	0.661525	-6.4319	chr11	9.52828	ENSG00000251562
X9	LINC02482	-0.0339262	0.938293	0.998519	-0.078548	-5.80373	chr4	3.06646	ENSG00000251580
X9	AC104825.1	0.340444	0.172212	0.923423	1.42405	-5.07104	chr4	3.79582	ENSG00000251615
X9	AC136475.1	-0.039452	0.932758	0.998244	-0.0856108	-5.45458	chr11	1.87055	ENSG00000251661
X9	AC009812.1	-0.191429	0.564599	0.979845	-0.58728	-5.48132	chr8	2.43876	ENSG00000251867
X9	LINC00599	0.272135	0.433766	0.95817	0.801399	-5.96846	chr8	4.75534	ENSG00000253230
X9	SHLD3	-0.620027	0.282979	0.933441	-1.1081	-4.8566	chr5	1.49581	ENSG00000253251
X9	CCDC71L	-0.0746944	0.785777	0.990947	-0.276052	-5.8813	chr7	3.49412	ENSG00000253276
X9	AZIN1-AS1	-0.127625	0.650322	0.981717	-0.461309	-5.64037	chr8	2.86977	ENSG00000253320
X9	TUG1	-0.0548959	0.781412	0.990947	-0.281835	-6.29617	chr22	5.1798	ENSG00000253352
X9	TRNP1	-0.0800251	0.583198	0.981022	-0.559188	-6.29236	chr1	5.80898	ENSG00000253368
X9	SMIM18	-0.186992	0.533732	0.973312	-0.635003	-6.05934	chr8	4.726	ENSG00000253457
X9	CA3-AS1	-0.0960745	0.80792	0.992817	-0.246861	-5.84532	chr8	3.30307	ENSG00000253549
X9	SLC10A5	-0.0684118	0.885913	0.997043	-0.145609	-5.44192	chr8	1.76574	ENSG00000253598
X9	EIF5AL1	0.724216	0.124705	0.923423	1.61357	-4.54554	chr10	2.5377	ENSG00000253626
X9	AF279873.3	-0.510015	0.445466	0.962191	-0.780805	-5.06099	chr8	1.25098	ENSG00000253642
X9	ZFHX4-AS1	0.33365	0.327258	0.93908	1.00818	-5.22676	chr8	2.54798	ENSG00000253661
X9	MINCR	-0.253137	0.396521	0.951881	-0.869409	-5.59642	chr8	3.61921	ENSG00000253716
X9	ATXN7L3B	0.0698526	0.595023	0.981022	0.541563	-6.47791	chr12	7.59838	ENSG00000253719
X9	PRKDC	0.239855	0.113716	0.923423	1.66596	-5.12325	chr8	5.71651	ENSG00000253729
X9	OTUD6B-AS1	-0.0703744	0.62062	0.981022	-0.503995	-6.43458	chr8	6.66568	ENSG00000253738
X9	LNCOC1	-0.465514	0.496196	0.967358	-0.695138	-5.07358	chr8	1.1112	ENSG00000253741
X9	AC019257.1	-0.881317	0.194769	0.923423	-1.34885	-4.60003	chr8	1.15388	ENSG00000253764
X9	VPS13B-DT	-0.17528	0.404916	0.955246	-0.85373	-5.86228	chr8	4.67611	ENSG00000253948
X9	AC079296.1	0.429641	0.383621	0.946157	0.893933	-5.13856	chr11	1.76694	ENSG00000253973
X9	AC100810.1	-0.264933	0.196164	0.923423	-1.34444	-5.44705	chr8	5.1813	ENSG00000253982
X9	ZNF260	0.134093	0.539501	0.976045	0.625973	-5.86269	chr19	3.96827	ENSG00000254004
X9	LYN	-0.961944	0.0804874	0.923423	-1.8565	-4.07873	chr8	1.75281	ENSG00000254087
X9	PINX1	0.055753	0.91412	0.998244	0.109431	-5.61283	chr8	2.53868	ENSG00000254093
X9	AC091563.1	0.614923	0.121953	0.923423	1.62631	-4.44344	chr8	1.99501	ENSG00000254343
X9	MIR124-2HG	0.0163716	0.958451	0.999294	0.0528569	-6.10708	chr8	4.03978	ENSG00000254377
X9	LRRC24	0.100743	0.608201	0.981022	0.522126	-6.19701	chr8	5.10627	ENSG00000254402
X9	LINC02696	-0.990968	0.0593411	0.923423	-2.01823	-3.8896	chr11	2.07595	ENSG00000254427
X9	AP5B1	0.335227	0.475017	0.964883	0.730234	-5.29075	chr11	2.03649	ENSG00000254470
X9	CHMP4A	-0.0795086	0.671945	0.984451	-0.430781	-6.30152	chr14	5.49967	ENSG00000254505
X9	AP001816.1	-0.127521	0.619796	0.981022	-0.505193	-5.93966	chr4	4.0738	ENSG00000254531
X9	AL035078.1	1.99041	0.0138961	0.923423	2.73658	-2.88035	chr11	1.59852	ENSG00000254584
X9	MAGEL2	0.128323	0.542267	0.976691	0.621661	-6.26846	chr15	5.76988	ENSG00000254585
X9	AC027031.2	-0.234127	0.505496	0.967725	-0.680006	-5.59348	chr8	3.12073	ENSG00000254615
X9	WAC-AS1	0.140809	0.696631	0.986968	0.396433	-6.11382	chr10	4.51926	ENSG00000254635
X9	RTL1	0.743581	0.0580886	0.923423	2.02936	-3.98203	chr14	2.651	ENSG00000254656
X9	AP002387.2	0.129351	0.767192	0.990254	0.300744	-5.67813	chr11	2.63859	ENSG00000254682
X9	FPGT	-0.109828	0.742467	0.989367	-0.3339	-5.60803	chr1	2.58715	ENSG00000254685
X9	EEF1G	-0.082066	0.609502	0.981022	-0.520219	-6.51262	chr11	8.44508	ENSG00000254772
X9	AP001372.2	-0.0331567	0.893303	0.998244	-0.136112	-6.00653	chr11	3.82893	ENSG00000254837
X9	NPIPA2	0.88619	0.134031	0.923423	1.57209	-4.40303	chr16	1.3195	ENSG00000254852
X9	MPV17L2	0.103534	0.647609	0.981717	0.465171	-5.81776	chr19	3.43868	ENSG00000254858
X9	BORCS8	-0.29224	0.116237	0.923423	-1.65357	-5.11629	chr19	5.68252	ENSG00000254901
X9	SCARNA9	2.26053	0.0148486	0.923423	2.70505	-3.04959	chr11	0.655922	ENSG00000254911
X9	AC116456.1	0.17059	0.742073	0.989367	0.334431	-5.29412	chr11	1.42089	ENSG00000254921
X9	DPP3	-0.465494	0.14469	0.923423	-1.52756	-4.91179	chr11	3.81757	ENSG00000254986
X9	BRK1	-0.208636	0.100595	0.923423	-1.73454	-5.18557	chr3	7.53676	ENSG00000254999
X9	AF131216.3	0.112322	0.833523	0.992817	0.213381	-5.43837	chr8	1.6213	ENSG00000255020
X9	FAM66D	-0.418566	0.275475	0.933441	-1.12615	-4.98962	chr8	2.21668	ENSG00000255052
X9	CHMP1B	0.0406898	0.784847	0.990947	0.277284	-6.49865	chr18	6.41239	ENSG00000255112
X9	AP002360.1	0.148002	0.554427	0.979158	0.602849	-5.88571	chr11	4.01576	ENSG00000255135
X9	AP001972.3	0.252409	0.586906	0.981022	0.553642	-5.4578	chr11	2.18847	ENSG00000255136
X9	STX17-AS1	-0.689109	0.225868	0.927453	-1.25583	-4.76596	chr9	1.72519	ENSG00000255145
X9	EID3	-0.436937	0.339296	0.942041	-0.982696	-5.09857	chr12	2.07858	ENSG00000255150
X9	TOLLIP-AS1	-0.728685	0.0302249	0.923423	-2.36055	-3.45594	chr11	2.82097	ENSG00000255153
X9	SNHG9	0.201432	0.440706	0.960275	0.789142	-6.14853	chr16	5.82866	ENSG00000255198
X9	MIR100HG	-0.330819	0.022955	0.923423	-2.49548	-3.74788	chr11	6.13281	ENSG00000255248
X9	AP006621.3	0.287326	0.431341	0.957649	0.80571	-5.31361	chr11	2.31805	ENSG00000255284
X9	EID1	-0.0441473	0.707981	0.988943	-0.380806	-6.58167	chr15	8.92628	ENSG00000255302
X9	AC120036.4	-0.155548	0.547407	0.978189	-0.613682	-5.74425	chr8	3.51702	ENSG00000255366
X9	Z97989.1	-0.206197	0.634485	0.981717	-0.483955	-5.55299	chr6	2.68696	ENSG00000255389
X9	AP003486.1	0.389754	0.0943284	0.923423	1.77007	-4.67633	chr11	4.0972	ENSG00000255455
X9	AP001107.9	-0.215899	0.664072	0.984451	-0.441846	-5.31323	chr11	1.53132	ENSG00000255468
X9	POLR2M	-0.0363194	0.812227	0.992817	-0.24121	-6.44852	chr15	6.00531	ENSG00000255529
X9	AP000708.1	0.38095	0.548972	0.978189	0.611261	-5.14209	chr11	1.23344	ENSG00000255537
X9	AP004608.1	0.214022	0.604299	0.981022	0.52786	-5.31275	chr11	1.66029	ENSG00000255545
X9	FDXACB1	-0.288864	0.465135	0.964883	-0.746926	-5.3142	chr11	2.21943	ENSG00000255561
X9	MIR9-3HG	0.546757	0.324971	0.937627	1.01309	-5.14495	chr15	1.99276	ENSG00000255571
X9	LINC02440	-0.598172	0.176436	0.923423	-1.40939	-4.6407	chr12	1.87328	ENSG00000255618
X9	TRIL	-0.179194	0.287825	0.933441	-1.09664	-5.93914	chr7	6.48948	ENSG00000255690
X9	LINC02389	-0.0411163	0.92918	0.998244	-0.0901801	-5.47547	chr12	1.92179	ENSG00000255693
X9	SNHG1	0.308816	0.191023	0.923423	1.36084	-5.24776	chr11	4.26181	ENSG00000255717
X9	RMST	-0.0953151	0.674223	0.984451	-0.427589	-6.10693	chr12	4.54785	ENSG00000255794
X9	MTRNR2L8	0.492908	0.392295	0.951073	0.877384	-6.26019	chr11	9.9072	ENSG00000255823
X9	AC069503.1	-0.207814	0.665455	0.984451	-0.439898	-5.32605	chr12	1.65661	ENSG00000255856
X9	PXN-AS1	0.300559	0.338773	0.942041	0.983789	-5.25453	chr12	2.61376	ENSG00000255857
X9	CTSO	-0.113419	0.635425	0.981717	-0.482603	-5.95382	chr4	4.09649	ENSG00000256043
X9	MTRNR2L10	1.06189	0.0120071	0.923423	2.80577	-3.17038	chrX	6.13609	ENSG00000256045
X9	COA8	-0.179787	0.26567	0.933441	-1.15029	-5.76264	chr14	5.66438	ENSG00000256053
X9	TRAPPC2B	0.105972	0.599292	0.981022	0.535244	-6.0686	chr19	4.54262	ENSG00000256060
X9	DNAAF4	0.266647	0.357525	0.94229	0.945284	-5.51917	chr15	3.58503	ENSG00000256061
X9	URB1-AS1	-0.000419297	0.99846	0.999965	-0.00195878	-6.11256	chr21	4.16954	ENSG00000256073
X9	ZNF432	0.747779	0.031259	0.923423	2.34389	-3.55232	chr19	3.00812	ENSG00000256087
X9	SBNO1-AS1	0.690426	0.0756601	0.923423	1.88976	-4.14794	chr12	2.2676	ENSG00000256092
X9	MTRNR2L3	1.28127	0.00660793	0.923423	3.08515	-2.2373	chr20	3.15315	ENSG00000256222
X9	ZNF10	-0.0304535	0.903599	0.998244	-0.122905	-6.05411	chr12	3.99265	ENSG00000256223
X9	SMIM3	0.464383	0.271268	0.933441	1.13643	-5.13301	chr5	2.78023	ENSG00000256235
X9	HMBS	-0.151253	0.579652	0.981022	-0.564508	-5.78713	chr11	3.54188	ENSG00000256269
X9	ZNF225	0.233914	0.593175	0.981022	0.544306	-5.3842	chr19	1.92909	ENSG00000256294
X9	SALL3	-0.112314	0.735993	0.989109	-0.342643	-6.08543	chr18	4.45635	ENSG00000256463
X9	POLG2	-0.128446	0.701546	0.986968	-0.389653	-5.523	chr17	2.28028	ENSG00000256525
X9	SMIM10L1	-0.259742	0.0482069	0.923423	-2.12571	-4.41492	chr12	6.06707	ENSG00000256537
X9	LINC02361	-0.0745094	0.889868	0.997276	-0.140524	-5.39089	chr12	1.5552	ENSG00000256576
X9	MTRNR2L1	1.47563	0.0175296	0.923423	2.62572	-3.55331	chr17	6.53101	ENSG00000256618
X9	ZBTB11-AS1	0.387736	0.588438	0.981022	0.551355	-5.12136	chr3	0.991585	ENSG00000256628
X9	ZNF350	0.0150253	0.970839	0.999965	0.0370885	-5.51898	chr19	2.10967	ENSG00000256683
X9	ZNF253	0.204832	0.604531	0.981022	0.527518	-5.56429	chr19	2.58202	ENSG00000256771
X9	AC022613.1	0.666003	0.221384	0.926037	1.26859	-4.74632	chr15	1.51235	ENSG00000256802
X9	C17orf100	-0.181926	0.479218	0.964883	-0.723199	-5.72557	chr17	3.68023	ENSG00000256806
X9	ADGRA1-AS1	0.240274	0.509942	0.967725	0.672827	-5.48357	chr10	2.59483	ENSG00000256925
X9	C11orf97	-0.195581	0.594079	0.981022	-0.542963	-5.47726	chr11	2.33293	ENSG00000257057
X9	DENND11	0.0933423	0.641931	0.981717	0.473275	-6.14758	chr7	4.807	ENSG00000257093
X9	LSM14A	0.0381859	0.805231	0.992417	0.250393	-6.41622	chr19	5.74907	ENSG00000257103
X9	GATC	0.208449	0.349295	0.942272	0.962007	-5.75527	chr12	4.64641	ENSG00000257218
X9	AC008014.1	-0.50054	0.345771	0.942272	-0.96925	-4.92275	chr12	1.29686	ENSG00000257261
X9	AC073896.2	-0.774274	0.0848948	0.923423	-1.82765	-4.2112	chr12	2.50717	ENSG00000257303
X9	AC068888.1	0.291076	0.437661	0.960036	0.794505	-5.32335	chr12	2.36607	ENSG00000257337
X9	FNTB	0.0398746	0.869876	0.995089	0.166264	-6.09154	chr14	4.17406	ENSG00000257365
X9	AC004241.1	0.661148	0.246192	0.933132	1.20031	-4.77266	chr12	1.16293	ENSG00000257433
X9	LINC02298	0.683136	0.168393	0.923423	1.43756	-4.61898	chr14	1.64814	ENSG00000257556
X9	ZNF625	0.758189	0.0733015	0.923423	1.90669	-4.20077	chr19	2.82202	ENSG00000257591
X9	GALNT4	0.159994	0.817111	0.992817	0.234811	-5.26857	chr12	1.23939	ENSG00000257594
X9	PSMA3-AS1	-0.185807	0.294116	0.933441	-1.08196	-5.65596	chr14	4.76005	ENSG00000257621
X9	GIHCG	-0.119199	0.514357	0.969377	-0.665733	-6.15559	chr12	5.37052	ENSG00000257698
X9	INAFM1	-0.0326064	0.855335	0.993522	-0.185057	-6.52387	chr19	6.41513	ENSG00000257704
X9	CNPY2	-0.192861	0.139105	0.923423	-1.55054	-5.41524	chr12	6.88057	ENSG00000257727
X9	AC025159.1	-0.0177062	0.955993	0.999294	-0.0559874	-5.8184	chr12	3.16156	ENSG00000257815
X9	LINC02588	0.313782	0.545276	0.977525	0.616985	-5.22843	chr14	1.42684	ENSG00000257842
X9	CUX1	0.251218	0.163138	0.923423	1.45657	-5.33336	chr7	5.26503	ENSG00000257923
X9	LHX5-AS1	-0.300646	0.299118	0.933441	-1.07045	-5.60343	chr12	4.55094	ENSG00000257935
X9	TEN1	0.115192	0.592501	0.981022	0.545307	-5.8546	chr17	3.74114	ENSG00000257949
X9	AC011603.2	-1.27309	0.0628649	0.923423	-1.98802	-3.93279	chr12	1.98198	ENSG00000258017
X9	AC009779.2	-0.347902	0.430828	0.957446	-0.806625	-5.3031	chr12	2.4016	ENSG00000258056
X9	BCDIN3D-AS1	0.0423498	0.917541	0.998244	0.105054	-5.52276	chr12	2.01404	ENSG00000258057
X9	MAP1LC3B2	0.218729	0.685577	0.986146	0.41175	-5.27533	chr12	1.43486	ENSG00000258102
X9	CHURC1	-0.11069	0.485772	0.964883	-0.712299	-6.27884	chr14	6.47366	ENSG00000258289
X9	VASH1-AS1	-0.0393742	0.909251	0.998244	-0.115662	-5.69652	chr14	2.6906	ENSG00000258301
X9	C17orf49	-0.0677403	0.665643	0.984451	-0.439634	-6.36855	chr17	5.9062	ENSG00000258315
X9	RTEL1	-0.619507	0.0741344	0.923423	-1.90066	-4.20026	chr20	3.01486	ENSG00000258366
X9	ZNF578	-0.578923	0.291176	0.933441	-1.08879	-5.00578	chr19	2.22542	ENSG00000258405
X9	LINC00641	0.165819	0.280378	0.933441	1.11432	-5.86291	chr14	5.97842	ENSG00000258441
X9	AC005726.1	0.0375589	0.924658	0.998244	0.0959561	-5.71364	chr17	2.72468	ENSG00000258472
X9	LINC00645	0.501653	0.35495	0.94229	0.950487	-5.0746	chr14	1.84242	ENSG00000258548
X9	AL160006.1	0.618039	0.0852823	0.923423	1.82518	-4.35124	chr1	2.90277	ENSG00000258634
X9	AL121821.2	0.473852	0.282597	0.933441	1.10901	-5.10447	chr14	2.50632	ENSG00000258636
X9	ARHGAP5-AS1	0.379938	0.26541	0.933441	1.15094	-5.22822	chr14	3.07883	ENSG00000258655
X9	AL137786.1	0.00524843	0.984684	0.999965	0.0194763	-5.96214	chr14	3.61032	ENSG00000258702
X9	SLC25A21-AS1	0.724049	0.15773	0.923423	1.47666	-4.54659	chr14	1.42172	ENSG00000258708
X9	LINC01579	0.312725	0.469877	0.964883	0.738889	-5.39427	chr15	2.56636	ENSG00000258754
X9	AL356019.2	-0.563206	0.187296	0.923423	-1.37295	-4.73447	chr14	2.33002	ENSG00000258768
X9	RNASE4	-0.0464924	0.913038	0.998244	-0.110816	-5.49447	chr14	2.03436	ENSG00000258818
X9	MC1R	0.201279	0.613727	0.981022	0.514036	-5.44987	chr16	2.25537	ENSG00000258839
X9	CEP95	-0.0264145	0.929843	0.998244	-0.0893324	-5.93839	chr17	3.56768	ENSG00000258890
X9	AL132639.2	-0.229151	0.616388	0.981022	-0.510154	-5.40473	chr14	2.07959	ENSG00000258940
X9	TUBB3	-0.107153	0.555538	0.979158	-0.601142	-6.47004	chr16	9.3225	ENSG00000258947
X9	TMEM179	0.115886	0.629106	0.981717	0.491704	-6.25933	chr14	5.36716	ENSG00000258986
X9	AL355075.4	0.534686	0.222196	0.926037	1.26627	-5.20453	chr14	3.63728	ENSG00000259001
X9	AL121820.2	-0.447	0.186717	0.923423	-1.37485	-5.04321	chr14	3.62375	ENSG00000259038
X9	AC004816.1	-0.438324	0.111486	0.923423	-1.67712	-4.71914	chr14	3.85143	ENSG00000259153
X9	AC016044.1	-0.264044	0.665692	0.984451	-0.439564	-5.22022	chr15	1.32781	ENSG00000259203
X9	ANKRD34C-AS1	0.404825	0.15817	0.923423	1.47501	-4.85541	chr15	3.12597	ENSG00000259234
X9	USP3-AS1	0.135925	0.730985	0.989109	0.349426	-5.54221	chr15	2.2334	ENSG00000259248
X9	AC087477.2	-0.443228	0.287349	0.933441	-1.09776	-5.00395	chr15	2.2889	ENSG00000259275
X9	ZNF710-AS1	-0.315639	0.205237	0.924865	-1.31631	-5.41615	chr15	4.91872	ENSG00000259291
X9	AF111167.2	-0.218444	0.594537	0.981022	-0.542283	-5.31266	chr14	1.87253	ENSG00000259319
X9	INAFM2	0.127389	0.486989	0.964883	0.710284	-5.99217	chr15	4.74081	ENSG00000259330
X9	CTXND1	-0.535595	0.0547484	0.923423	-2.06014	-4.21981	chr15	4.47076	ENSG00000259417
X9	AC010247.2	-0.0309904	0.911506	0.998244	-0.112775	-5.77593	chr19	2.94214	ENSG00000259436
X9	LINC01833	0.0340879	0.917475	0.998244	0.105138	-5.99058	chr2	3.63818	ENSG00000259439
X9	LINC02352	-0.329504	0.314398	0.935631	-1.03614	-5.1997	chr15	2.72443	ENSG00000259448
X9	MRPL46	0.0189658	0.92056	0.998244	0.101194	-6.33299	chr15	5.1513	ENSG00000259494
X9	AC016705.2	0.484826	0.206379	0.924865	1.31284	-4.8967	chr15	2.42132	ENSG00000259495
X9	CERNA1	-0.174709	0.59981	0.981022	-0.534479	-5.57969	chr15	2.67045	ENSG00000259577
X9	ST20-AS1	0.64958	0.137648	0.923423	1.55666	-4.52394	chr15	1.827	ENSG00000259642
X9	AC010478.1	-0.407844	0.561974	0.979638	-0.591284	-5.24468	chr5	1.50202	ENSG00000259663
X9	IQCH-AS1	0.220172	0.588762	0.981022	0.550872	-5.38266	chr15	2.03833	ENSG00000259673
X9	AL138976.2	-0.428887	0.287366	0.933441	-1.09772	-4.98882	chr14	2.12032	ENSG00000259775
X9	AC012640.2	-0.828877	0.083431	0.923423	-1.83708	-4.12795	chr5	1.93019	ENSG00000259802
X9	AL365361.1	0.286747	0.121537	0.923423	1.62825	-5.10235	chr1	5.26817	ENSG00000259834
X9	AL390728.6	-0.0896313	0.790428	0.990947	-0.269901	-5.61605	chr1	2.5306	ENSG00000259865
X9	AC009113.1	-0.308274	0.345165	0.942272	-0.970503	-5.21177	chr16	2.44813	ENSG00000259877
X9	AC092384.2	0.150902	0.800254	0.991749	0.256941	-5.5021	chr16	1.78549	ENSG00000259881
X9	AC107375.1	0.343285	0.447964	0.962191	0.776453	-5.22364	chr8	1.84765	ENSG00000259891
X9	PWRN1	1.49818	0.00588067	0.923423	3.13918	-2.1946	chr15	1.83286	ENSG00000259905
X9	AL050341.2	-0.221835	0.225606	0.927336	-1.25657	-5.40795	chr1	4.45983	ENSG00000259943
X9	AL138756.1	0.112184	0.671319	0.984451	0.431658	-5.83628	chr9	3.50859	ENSG00000259953
X9	RBM15B	-0.18387	0.364913	0.942738	-0.930495	-5.81006	chr3	4.71312	ENSG00000259956
X9	AC107068.1	0.537562	0.200211	0.923972	1.33177	-4.96327	chr4	2.8149	ENSG00000259959
X9	AL049838.1	0.161631	0.385126	0.947321	0.891044	-5.85208	chr14	4.7198	ENSG00000259969
X9	AC009120.2	-0.131326	0.758395	0.990217	-0.312499	-5.6555	chr16	2.61639	ENSG00000259972
X9	AL353796.1	-0.179108	0.691113	0.986615	-0.404066	-5.65665	chr10	2.64561	ENSG00000259994
X9	AL133338.1	-0.0384379	0.925448	0.998244	-0.094947	-5.5396	chr6	2.09976	ENSG00000260000
X9	TGFBR3L	-0.186838	0.504954	0.967725	-0.680883	-6.03768	chr19	4.99196	ENSG00000260001
X9	AC040169.1	-0.172599	0.580126	0.981022	-0.563796	-5.69281	chr16	3.24544	ENSG00000260018
X9	CRIM1-DT	0.220723	0.167997	0.923423	1.43898	-5.35873	chr2	5.22958	ENSG00000260025
X9	NORAD	0.0972486	0.411281	0.955246	0.841983	-6.2941	chr20	9.49759	ENSG00000260032
X9	AC104794.3	0.062886	0.882742	0.995989	0.149686	-5.58544	chr2	2.45638	ENSG00000260077
X9	MIR762HG	0.73726	0.0569835	0.923423	2.03936	-3.96822	chr16	2.47332	ENSG00000260083
X9	AC124798.1	0.3968	0.0535512	0.923423	2.07158	-4.15239	chr11	3.89709	ENSG00000260196
X9	FRRS1L	0.187046	0.207647	0.924865	1.30901	-5.78031	chr9	7.55008	ENSG00000260230
X9	AC104083.1	0.0302501	0.921033	0.998244	0.100588	-6.04389	chr4	4.03502	ENSG00000260244
X9	AL035071.1	0.336353	0.118667	0.923423	1.64184	-4.98312	chr20	4.72686	ENSG00000260257
X9	SNHG19	-0.215906	0.358761	0.942335	-0.942795	-6.00045	chr16	5.75211	ENSG00000260260
X9	AC106820.4	0.294908	0.344139	0.942094	0.972624	-5.26339	chr16	2.56488	ENSG00000260293
X9	AC095057.3	0.104562	0.751051	0.989367	0.322347	-5.92102	chr4	3.53728	ENSG00000260296
X9	MRC1	0.691383	0.25741	0.933441	1.17115	-4.88298	chr10	1.56954	ENSG00000260314
X9	AC104024.2	-0.725907	0.267612	0.933441	-1.14546	-4.87943	chr17	1.59757	ENSG00000260328
X9	AC007541.1	-0.293484	0.436068	0.958694	-0.797319	-5.23088	chr12	2.05564	ENSG00000260329
X9	AL513534.2	0.518254	0.220441	0.926037	1.2713	-4.84505	chr10	1.98742	ENSG00000260400
X9	AL353746.1	-0.132892	0.761369	0.990217	-0.308521	-5.74062	chr9	3.11675	ENSG00000260412
X9	AL023284.4	-0.871807	0.14355	0.923423	-1.53219	-4.48851	chr6	1.95936	ENSG00000260418
X9	SCX	-0.0143886	0.954587	0.999294	-0.0577786	-6.06247	chr8	3.91686	ENSG00000260428
X9	ATP2A1-AS1	-0.0215835	0.958029	0.999294	-0.0533947	-5.39859	chr16	1.61805	ENSG00000260442
X9	C16orf95	0.0975152	0.782047	0.990947	0.280993	-5.71287	chr16	2.95437	ENSG00000260456
X9	INSYN1-AS1	0.130522	0.663253	0.984451	0.443	-5.75014	chr15	3.05454	ENSG00000260469
X9	AC132872.1	0.493708	0.0833611	0.923423	1.83754	-4.48062	chr17	3.68409	ENSG00000260563
X9	ERVK13-1	-0.0184004	0.962738	0.999823	-0.0473986	-5.68768	chr16	2.59755	ENSG00000260565
X9	AP000223.1	-0.310754	0.476426	0.964883	-0.727869	-5.32161	chr21	2.27822	ENSG00000260583
X9	SNAI3-AS1	-0.0762591	0.820484	0.992817	-0.230398	-5.73518	chr16	2.90244	ENSG00000260630
X9	AC004158.1	-0.0698798	0.824772	0.992817	-0.224795	-5.81258	chr16	3.23909	ENSG00000260664
X9	AL118516.1	-0.0457066	0.870866	0.995089	-0.164987	-5.96009	chr22	3.62857	ENSG00000260708
X9	AC009063.2	0.666566	0.477792	0.964883	0.725582	-5.10577	chr16	1.30318	ENSG00000260788
X9	AC003102.1	0.546672	0.254971	0.933441	1.17741	-4.85087	chr17	1.51277	ENSG00000260793
X9	LINC01963	0.484072	0.0159049	0.923423	2.67228	-3.33435	chr2	5.35997	ENSG00000260804
X9	AC092803.1	-0.104832	0.766574	0.990254	-0.301569	-5.59506	chr1	2.53893	ENSG00000260805
X9	AC009041.2	0.553524	0.0695434	0.923423	1.93471	-4.44947	chr16	4.23195	ENSG00000260807
X9	AC022893.2	0.385205	0.137717	0.923423	1.55637	-4.93063	chr8	3.90349	ENSG00000260838
X9	AL591848.4	-0.323246	0.498402	0.967358	-0.691535	-5.28215	chr1	1.9709	ENSG00000260855
X9	AC104072.1	0.109352	0.631985	0.981717	0.487553	-6.16262	chr4	4.86637	ENSG00000260878
X9	AL359258.2	-0.492165	0.382349	0.945473	-0.89638	-5.09548	chr1	1.91805	ENSG00000260879
X9	XKR7	0.508463	0.284302	0.933441	1.10496	-4.96358	chr20	1.86387	ENSG00000260903
X9	AL158206.1	-0.136097	0.794226	0.991329	-0.264886	-5.43433	chr9	1.92793	ENSG00000260912
X9	CCPG1	0.17992	0.151035	0.923423	1.50234	-5.45088	chr15	6.46343	ENSG00000260916
X9	AL158212.3	0.118739	0.649991	0.981717	0.46178	-5.8337	chr10	3.55996	ENSG00000260917
X9	AC107398.3	0.141987	0.341111	0.942041	0.978909	-6.10146	chr4	6.85545	ENSG00000260918
X9	AL031985.3	0.228286	0.572408	0.981022	0.575427	-5.41822	chr1	2.22987	ENSG00000260920
X9	LINC00622	-0.317758	0.468551	0.964883	-0.741132	-5.34596	chr1	2.40284	ENSG00000260941
X9	AL390195.2	0.474444	0.320141	0.937023	1.02355	-5.01164	chr1	1.71225	ENSG00000260948
X9	DOCK9-DT	0.231703	0.599932	0.981022	0.534298	-5.37138	chr13	1.84343	ENSG00000260992
X9	AC005730.2	-1.0272	0.0598172	0.923423	-2.01405	-3.88201	chr17	1.37696	ENSG00000261033
X9	AL441883.1	-0.428044	0.428852	0.956769	-0.810153	-5.19997	chr6	2.13192	ENSG00000261071
X9	AP003469.4	0.56845	0.00818552	0.923423	2.98555	-2.5786	chr8	4.40328	ENSG00000261087
X9	AP000766.1	-0.124621	0.646717	0.981717	-0.466442	-5.77466	chr11	3.43652	ENSG00000261098
X9	TMEM178B	0.103779	0.525782	0.972105	0.647536	-6.23645	chr7	5.7659	ENSG00000261115
X9	AL137802.2	-0.0225992	0.964929	0.999823	-0.0446104	-5.33258	chr1	1.40366	ENSG00000261135
X9	AC112484.3	-0.370879	0.24842	0.933132	-1.19444	-5.0449	chr3	2.70653	ENSG00000261159
X9	AC107027.3	0.468006	0.46087	0.964883	0.754198	-5.13442	chr3	1.46536	ENSG00000261167
X9	LINC01238	1.70697	0.000517474	0.315727	4.25308	-0.416331	chr2	1.70377	ENSG00000261186
X9	Z95115.1	0.359334	0.138029	0.923423	1.55505	-4.84144	chr22	3.51092	ENSG00000261188
X9	AC027130.1	0.601388	0.226348	0.927453	1.25447	-4.97675	chr16	2.57347	ENSG00000261195
X9	ZNF865	0.0432745	0.898059	0.998244	0.130008	-5.65037	chr19	2.48898	ENSG00000261221
X9	AC140912.1	0.534304	0.265543	0.933441	1.15061	-4.95622	chr16	1.90533	ENSG00000261227
X9	BOP1	0.126753	0.462912	0.964883	0.75071	-5.9434	chr8	4.61301	ENSG00000261236
X9	AC110491.1	0.206788	0.418733	0.955246	0.82838	-5.56482	chr3	3.34055	ENSG00000261292
X9	FIGNL2	0.410884	0.475094	0.964883	0.730104	-5.20226	chr12	1.65584	ENSG00000261308
X9	LINC02192	0.583305	0.056731	0.923423	2.04167	-4.12511	chr16	3.41658	ENSG00000261325
X9	LINC01355	0.999249	0.0388589	0.923423	2.23518	-3.59231	chr1	1.46387	ENSG00000261326
X9	AC021016.2	-0.327533	0.485853	0.964883	-0.712164	-5.3519	chr2	2.36763	ENSG00000261338
X9	LINC01616	1.15201	0.0154466	0.923423	2.68623	-2.91355	chr11	2.36378	ENSG00000261340
X9	AC116913.1	0.269024	0.372595	0.944036	0.915332	-5.42986	chr15	3.07154	ENSG00000261351
X9	PECAM1	-1.0972	0.00850294	0.923423	-2.96779	-2.4335	chr17	3.1015	ENSG00000261371
X9	AL035425.3	-0.0190316	0.917619	0.998244	-0.104954	-6.45404	chrX	5.82574	ENSG00000261409
X9	LINC01003	0.147958	0.480424	0.964883	0.721186	-5.93224	chr7	4.50166	ENSG00000261455
X9	AC012615.1	0.514974	0.112893	0.923423	1.67006	-4.54294	chr19	2.80282	ENSG00000261526
X9	AL596244.1	0.525942	0.212745	0.924865	1.29377	-4.84836	chr9	2.13603	ENSG00000261534
X9	AC011978.2	0.114797	0.782873	0.990947	0.279899	-5.43268	chr8	1.98095	ENSG00000261542
X9	TPBGL	0.0979456	0.804317	0.992175	0.251595	-5.447	chr11	1.88745	ENSG00000261594
X9	AC233266.2	0.0924571	0.854974	0.993522	0.185526	-5.45194	chr2	1.88215	ENSG00000261600
X9	AC093525.6	-0.0439998	0.917451	0.998244	-0.105168	-5.59079	chr16	2.26325	ENSG00000261613
X9	C15orf65	-0.101382	0.791858	0.990947	-0.268013	-5.62302	chr15	2.51041	ENSG00000261652
X9	AL022313.4	0.151582	0.53595	0.974834	0.631526	-5.92907	chr22	4.17164	ENSG00000261675
X9	SCRT1	0.28936	0.195392	0.923423	1.34688	-5.35385	chr8	4.62754	ENSG00000261678
X9	AC006058.1	0.200973	0.643176	0.981717	0.471495	-5.48713	chr3	2.30309	ENSG00000261786
X9	AC007406.5	0.00876537	0.980654	0.999965	0.0246019	-5.65333	chr12	2.42588	ENSG00000261799
X9	LOXL1-AS1	0.542137	0.251554	0.933441	1.18625	-4.98926	chr15	2.15158	ENSG00000261801
X9	LINC00662	-0.112792	0.474578	0.964883	-0.730971	-6.13511	chr19	5.53021	ENSG00000261824
X9	AC009407.1	0.287107	0.410333	0.955246	0.843727	-5.36166	chr2	2.52482	ENSG00000261829
X9	AC093249.6	-0.0835101	0.83882	0.992817	-0.206487	-5.45735	chr16	1.87184	ENSG00000261840
X9	AC087500.1	0.750416	0.0850063	0.923423	1.82694	-4.15245	chr17	1.68439	ENSG00000261879
X9	MMP25-AS1	0.454931	0.234362	0.929633	1.23217	-5.01191	chr16	2.42688	ENSG00000261971
X9	AC139530.1	-0.830313	0.0787292	0.923423	-1.86841	-4.09423	chr17	1.9022	ENSG00000262049
X9	LINC02175	0.0139417	0.968013	0.999918	0.0406847	-5.6286	chr16	2.43066	ENSG00000262155
X9	AC233723.1	0.797489	0.0671723	0.923423	1.95309	-4.08616	chr17	2.63129	ENSG00000262165
X9	AC007952.4	2.27906	0.00107843	0.540488	3.91661	-1.11486	chr17	1.61448	ENSG00000262202
X9	CORO7	0.66403	0.00654169	0.923423	3.08982	-2.31185	chr16	3.94096	ENSG00000262246
X9	MIR193BHG	0.5859	0.187575	0.923423	1.37204	-4.79751	chr16	2.29602	ENSG00000262454
X9	AC087741.1	0.264766	0.67024	0.984451	0.433173	-5.39931	chr17	1.73649	ENSG00000262580
X9	SPON1	0.0404748	0.810094	0.992817	0.244007	-6.48797	chr11	6.22206	ENSG00000262655
X9	MRPL12	-0.189887	0.14546	0.923423	-1.52445	-5.36236	chr17	6.08029	ENSG00000262814
X9	AC110285.2	-0.0544439	0.903469	0.998244	-0.123071	-5.49061	chr17	1.79927	ENSG00000262877
X9	AC005670.3	-0.289835	0.312397	0.935631	-1.04056	-5.27954	chr17	3.0652	ENSG00000262879
X9	CCNQ	-0.167725	0.246423	0.933132	-1.1997	-5.68305	chrX	5.51051	ENSG00000262919
X9	GTF2I	0.053465	0.713541	0.988943	0.373187	-6.58486	chr7	8.84638	ENSG00000263001
X9	ZNF234	1.2707	0.0152541	0.923423	2.69221	-2.9412	chr19	1.42045	ENSG00000263002
X9	ZNF213-AS1	0.418689	0.182299	0.923423	1.3895	-5.08178	chr16	3.50345	ENSG00000263072
X9	LINC01896	0.111798	0.648186	0.981717	0.464348	-6.06632	chr18	4.49719	ENSG00000263146
X9	MYZAP	0.954285	0.035251	0.923423	2.28407	-3.52449	chr15	1.64046	ENSG00000263155
X9	AC004148.1	0.784475	0.0218104	0.923423	2.52032	-3.39541	chr17	3.92906	ENSG00000263272
X9	SRSF8	0.0749759	0.601427	0.981022	0.532092	-6.40885	chr11	6.54097	ENSG00000263465
X9	LINC02591	0.0754466	0.75852	0.990217	0.312331	-5.82557	chr1	3.24473	ENSG00000263590
X9	AC145207.5	-0.0331733	0.939944	0.998519	-0.0764421	-5.6216	chr17	2.435	ENSG00000263731
X9	LINC00667	-0.164381	0.404701	0.955246	-0.854129	-5.9645	chr18	5.15526	ENSG00000263753
X9	LINC00672	-0.0705106	0.676517	0.984452	-0.424381	-6.40955	chr17	6.10399	ENSG00000263874
X9	NBPF11	0.748781	0.029267	0.923423	2.37646	-3.45068	chr1	2.66111	ENSG00000263956
X9	AC091138.1	0.448065	0.123166	0.923423	1.62066	-4.73571	chr18	3.40728	ENSG00000263958
X9	AC015813.1	0.0543628	0.853449	0.993409	0.1875	-5.96284	chr17	3.60565	ENSG00000264112
X9	LINC00909	-0.352918	0.283725	0.933441	-1.10633	-5.37001	chr18	3.63976	ENSG00000264247
X9	DYNLL2	0.35028	0.0567329	0.923423	2.04165	-4.71602	chr17	8.56729	ENSG00000264364
X9	OTUD7B	0.338377	0.273691	0.933441	1.1305	-5.37837	chr1	3.73231	ENSG00000264522
X9	LINC00526	-0.289565	0.406833	0.955246	-0.85018	-5.32326	chr18	2.53113	ENSG00000264575
X9	MAPT-AS1	-0.0973927	0.853929	0.993522	-0.186878	-5.86245	chr17	3.19534	ENSG00000264589
X9	AC005726.3	0.276216	0.336383	0.942041	0.988803	-5.61192	chr17	4.04301	ENSG00000264608
X9	AC018521.5	-0.307938	0.174992	0.923423	-1.41437	-5.31098	chr17	4.89715	ENSG00000264920
X9	TSPOAP1-AS1	-0.00508494	0.988611	0.999965	-0.0144821	-5.53853	chr17	2.17996	ENSG00000265148
X9	RBM8A	0.091954	0.465269	0.964883	0.746698	-6.27273	chr1	6.56474	ENSG00000265241
X9	TIMM23	0.0839423	0.678792	0.984452	0.421202	-6.36251	chr10	5.79045	ENSG00000265354
X9	RNF115	0.342864	0.0745939	0.923423	1.89735	-4.66621	chr1	5.16453	ENSG00000265491
X9	RARA-AS1	0.0891526	0.834399	0.992817	0.212241	-5.60973	chr17	2.32315	ENSG00000265666
X9	RPL17	-0.371838	0.0954813	0.923423	-1.76338	-5.16243	chr18	9.92347	ENSG00000265681
X9	ZNF488	0.576938	0.331845	0.942041	0.998391	-5.05799	chr10	1.73098	ENSG00000265763
X9	SEC22B	0.147528	0.335449	0.942041	0.990769	-5.96538	chr1	5.79837	ENSG00000265808
X9	FSBP	0.0638125	0.887888	0.997276	0.143069	-5.52257	chr8	2.03625	ENSG00000265817
X9	TXNIP	-0.331323	0.295962	0.933441	-1.0777	-5.64873	chr1	4.76521	ENSG00000265972
X9	SRGAP2	0.154347	0.367666	0.942738	0.925035	-5.8999	chr1	5.10684	ENSG00000266028
X9	NDUFV2-AS1	-0.385023	0.349742	0.94229	-0.961093	-5.05903	chr18	1.85876	ENSG00000266053
X9	BAHCC1	-0.0932343	0.702398	0.986968	-0.38848	-5.99594	chr17	4.00088	ENSG00000266074
X9	RASSF5	-0.0140747	0.961366	0.999823	-0.049145	-5.97487	chr1	3.68964	ENSG00000266094
X9	STRADA	0.237787	0.204634	0.924865	1.31815	-5.44884	chr17	4.90588	ENSG00000266173
X9	SNHG25	0.506342	0.0785178	0.923423	1.86985	-4.92048	chr17	6.59714	ENSG00000266402
X9	NCOA4	-0.0292927	0.821721	0.992817	-0.22878	-6.55881	chr10	6.9177	ENSG00000266412
X9	AP005205.2	-0.920229	0.216888	0.924865	-1.2816	-4.66842	chr18	1.34525	ENSG00000266441
X9	AP001178.3	0.519844	0.433976	0.95817	0.801026	-5.13881	chr18	1.44064	ENSG00000266456
X9	MRPS21	-0.134615	0.289916	0.933441	-1.09173	-6.03625	chr1	7.77555	ENSG00000266472
X9	AC007448.4	-0.250525	0.566066	0.981022	-0.585047	-5.25374	chr17	1.64616	ENSG00000266473
X9	GDF10	-0.179579	0.650467	0.981717	-0.461102	-5.6331	chr10	2.82534	ENSG00000266524
X9	MYO15B	-0.687783	0.124525	0.923423	-1.61439	-4.56957	chr17	2.79826	ENSG00000266714
X9	ZNF793-AS1	-0.111127	0.81385	0.992817	-0.239082	-5.50632	chr19	2.17985	ENSG00000266916
X9	AC067852.2	-0.215845	0.339722	0.942041	-0.981805	-5.57729	chr17	3.9746	ENSG00000266962
X9	FXYD1	-0.217529	0.259479	0.933441	-1.16588	-5.88554	chr19	6.74957	ENSG00000266964
X9	AARSD1	-0.0639358	0.722197	0.988943	-0.361369	-6.32446	chr17	5.43329	ENSG00000266967
X9	AC060780.1	-0.324477	0.190839	0.923423	-1.36143	-5.20652	chr17	4.11495	ENSG00000267002
X9	LINC01532	-0.294776	0.325992	0.938004	-1.01089	-5.47552	chr19	3.747	ENSG00000267014
X9	AC010980.1	-0.182628	0.562032	0.979638	-0.591196	-5.77313	chr2	3.548	ENSG00000267034
X9	AC092296.2	0.193436	0.621827	0.981022	0.502243	-5.58965	chr19	2.63402	ENSG00000267053
X9	PTGES3L	-0.231242	0.659571	0.984451	-0.448198	-5.36153	chr17	1.95195	ENSG00000267060
X9	ASB16-AS1	-0.285151	0.473737	0.964883	-0.732384	-5.29137	chr17	2.10365	ENSG00000267080
X9	ILF3-DT	0.195648	0.3057	0.93396	1.05552	-5.90298	chr19	5.8287	ENSG00000267100
X9	ZNF561-AS1	0.121857	0.753777	0.989367	0.318688	-5.59779	chr19	2.43645	ENSG00000267106
X9	PCAT19	-0.432671	0.427871	0.956215	-0.811907	-5.20396	chr19	2.02854	ENSG00000267107
X9	AC008105.3	-1.08725	0.060333	0.923423	-2.00956	-3.89132	chr17	1.79708	ENSG00000267121
X9	AC090360.1	-0.160835	0.784126	0.990947	-0.278238	-5.36258	chr18	1.64916	ENSG00000267127
X9	AC093227.1	0.0553669	0.833444	0.992817	0.213484	-5.93343	chr19	3.52252	ENSG00000267152
X9	AC091152.2	-0.601185	0.425314	0.955654	-0.816494	-4.9489	chr17	0.99942	ENSG00000267160
X9	C17orf113	-0.624004	0.271866	0.933441	-1.13496	-4.80779	chr17	1.2329	ENSG00000267221
X9	ZNF790-AS1	-0.291756	0.422888	0.955654	-0.820862	-5.38142	chr19	2.74599	ENSG00000267254
X9	AC020928.1	0.696258	0.0512445	0.923423	2.09431	-3.87312	chr19	2.42391	ENSG00000267260
X9	LINC01140	-0.240893	0.581662	0.981022	-0.56149	-5.30375	chr1	1.81398	ENSG00000267272
X9	MAP3K14-AS1	0.119044	0.826882	0.992817	0.22204	-5.36909	chr17	1.55645	ENSG00000267278
X9	RNFT1-DT	-0.671904	0.316014	0.935631	-1.03258	-4.8634	chr17	1.08266	ENSG00000267302
X9	SNHG30	-0.238752	0.374797	0.944194	-0.911024	-5.64645	chr17	3.95955	ENSG00000267321
X9	GEMIN7-AS1	-0.331852	0.482351	0.964883	-0.717978	-5.26333	chr19	2.04013	ENSG00000267348
X9	UPK3BL1	0.0979317	0.797893	0.991668	0.26005	-6.29657	chr7	5.1713	ENSG00000267368
X9	AC036176.1	0.307936	0.207001	0.924865	1.31096	-5.21221	chr18	3.80275	ENSG00000267390
X9	ZNF582-AS1	-0.511254	0.070958	0.923423	-1.92401	-4.31973	chr19	3.78842	ENSG00000267454
X9	AC005944.1	-1.13718	0.0548648	0.923423	-2.05904	-3.82716	chr19	1.66553	ENSG00000267469
X9	AC008736.1	0.0711167	0.839667	0.992817	0.205386	-5.57703	chr19	2.29558	ENSG00000267475
X9	ZNF285	0.512056	0.169577	0.923423	1.43335	-4.68282	chr19	2.07028	ENSG00000267508
X9	MIR497HG	0.00807974	0.982548	0.999965	0.0221929	-5.75052	chr17	2.9138	ENSG00000267532
X9	S1PR2	0.000296383	0.999468	0.999965	0.000676648	-5.48978	chr19	1.89516	ENSG00000267534
X9	AC006504.5	0.588853	0.143454	0.923423	1.53258	-4.69168	chr19	2.63936	ENSG00000267575
X9	AC015961.1	0.0944025	0.863992	0.994129	0.173861	-5.37744	chr18	1.55936	ENSG00000267651
X9	AC021683.3	-1.08409	0.0685998	0.923423	-1.94195	-3.96878	chr17	1.16392	ENSG00000267665
X9	FDX2	-0.193953	0.257723	0.933441	-1.17035	-5.83023	chr19	6.20523	ENSG00000267673
X9	ZNF224	-0.126314	0.626059	0.981022	-0.496109	-5.84593	chr19	3.60178	ENSG00000267680
X9	LIN37	0.101842	0.63364	0.981717	0.485169	-6.00125	chr19	4.18724	ENSG00000267796
X9	AP001160.2	0.0536463	0.871872	0.995199	0.16369	-5.68217	chr11	2.54153	ENSG00000267811
X9	NDUFA7	-0.280259	0.0614381	0.923423	-2.00006	-4.73691	chr19	7.14715	ENSG00000267855
X9	AL356740.1	0.835385	0.279161	0.933441	1.11724	-4.87405	chr13	1.31435	ENSG00000267868
X9	AC010624.2	0.193323	0.45582	0.964539	0.762858	-5.72907	chr19	3.75496	ENSG00000267890
X9	CCDC177	0.309599	0.562194	0.979638	0.590947	-5.29377	chr14	1.45399	ENSG00000267909
X9	AC022762.2	0.632798	0.323881	0.937023	1.01544	-4.97491	chr11	1.60264	ENSG00000267940
X9	ERFL	0.722363	0.0979587	0.923423	1.74925	-4.25405	chr19	1.64231	ENSG00000268041
X9	NBPF12	0.0675807	0.792692	0.991073	0.266911	-5.81407	chr1	3.15376	ENSG00000268043
X9	GABRQ	-0.229453	0.548721	0.978189	-0.611649	-6.22522	chrX	5.72521	ENSG00000268089
X9	AC026304.1	-0.878924	0.12481	0.923423	-1.61309	-4.37915	chr3	1.69964	ENSG00000268129
X9	SMIM17	-0.224096	0.119634	0.923423	-1.63723	-5.24187	chr19	6.42155	ENSG00000268182
X9	AC005261.1	0.370479	0.0692888	0.923423	1.93665	-4.67853	chr19	5.60689	ENSG00000268205
X9	AC092279.1	0.0334152	0.934916	0.998244	0.0828565	-5.44705	chr19	1.80934	ENSG00000268362
X9	AC132192.2	-0.864749	0.123731	0.923423	-1.61805	-4.36948	chr11	1.70445	ENSG00000268403
X9	MIR4453HG	0.134551	0.724133	0.989095	0.358734	-5.50754	chr4	2.24929	ENSG00000268471
X9	AC020915.2	-0.0471773	0.901377	0.998244	-0.125752	-5.60562	chr19	2.37987	ENSG00000268516
X9	AC123912.4	-1.19967	0.0344244	0.923423	-2.29592	-3.52547	chr19	1.48679	ENSG00000268555
X9	MIMT1	-0.0807139	0.836306	0.992817	-0.209758	-5.4708	chr19	1.95355	ENSG00000268654
X9	SCGB1B2P	-0.275941	0.475692	0.964883	-0.7291	-5.40472	chr19	2.60998	ENSG00000268751
X9	AL118506.1	0.0575028	0.876622	0.995522	0.157567	-5.52091	chr20	2.04729	ENSG00000268858
X9	A1BG-AS1	1.18553	0.00549989	0.923423	3.17014	-2.10637	chr19	2.01216	ENSG00000268895
X9	MAN1B1-DT	0.269441	0.344819	0.942272	0.971217	-5.40962	chr9	3.17476	ENSG00000268996
X9	MTRNR2L12	0.732563	0.0529078	0.923423	2.07783	-4.59348	chr3	11.6243	ENSG00000269028
X9	AC024075.2	0.360958	0.103973	0.923423	1.71618	-4.73636	chr19	4.04812	ENSG00000269044
X9	AP001160.3	0.444348	0.162596	0.923423	1.45856	-4.8122	chr11	2.79177	ENSG00000269176
X9	FBXO17	-0.593065	0.0572246	0.923423	-2.03716	-4.0606	chr19	3.37681	ENSG00000269190
X9	AC019171.1	-0.356505	0.24189	0.929719	-1.21176	-5.23382	chr2	3.43842	ENSG00000269210
X9	TMSB15B	-0.0578599	0.883446	0.996302	-0.148781	-5.60878	chrX	2.36573	ENSG00000269226
X9	ZNF350-AS1	0.145587	0.746883	0.989367	0.327951	-5.45992	chr19	1.91434	ENSG00000269235
X9	AC011445.2	1.04411	0.105893	0.923423	1.70597	-4.36259	chr19	2.08062	ENSG00000269246
X9	ZSCAN16-AS1	0.024891	0.904825	0.998244	0.121333	-6.50199	chr6	6.14264	ENSG00000269293
X9	MAGIX	-0.0885887	0.781183	0.990947	-0.282139	-5.74614	chrX	2.88443	ENSG00000269313
X9	IKBKG	0.078694	0.751434	0.989367	0.321833	-6.13449	chrX	4.52578	ENSG00000269335
X9	RAB11B-AS1	-0.268114	0.41689	0.955246	-0.831729	-5.49831	chr19	3.12579	ENSG00000269386
X9	AC011503.2	0.48952	0.276231	0.933441	1.12432	-4.98982	chr19	1.93106	ENSG00000269397
X9	AL589765.6	0.633975	0.24868	0.933132	1.19376	-4.82966	chr1	1.34404	ENSG00000269489
X9	TMEM185A	0.0385823	0.858128	0.993749	0.181443	-6.19264	chrX	4.55088	ENSG00000269556
X9	RPARP-AS1	-0.373205	0.209342	0.924865	-1.30391	-5.1498	chr10	3.68079	ENSG00000269609
X9	NBPF9	-0.511083	0.324992	0.937627	-1.01304	-4.96637	chr1	1.57159	ENSG00000269713
X9	SLC25A53	-0.227111	0.6841	0.985813	-0.413804	-5.29365	chrX	1.61077	ENSG00000269743
X9	KCNQ1OT1	0.465781	0.195906	0.923423	1.34525	-5.1381	chr11	3.76162	ENSG00000269821
X9	ZNF528-AS1	0.377176	0.298753	0.933441	1.07129	-5.17107	chr19	2.61407	ENSG00000269834
X9	EGLN2	-0.0511498	0.771006	0.990947	-0.295663	-6.35099	chr19	5.47091	ENSG00000269858
X9	SNHG8	-0.301702	0.218258	0.926037	-1.27761	-5.78609	chr4	7.03098	ENSG00000269893
X9	FAM226B	0.0407052	0.88809	0.997276	0.14281	-5.8013	chrX	3.03108	ENSG00000269911
X9	AF131215.6	0.583789	0.134136	0.923423	1.57164	-4.52662	chr8	2.15836	ENSG00000269918
X9	AL158152.1	1.04752	0.0179996	0.923423	2.61302	-3.0259	chr9	2.03395	ENSG00000269929
X9	AL353593.1	-0.586377	0.342377	0.942041	-0.976276	-4.96144	chr1	1.32959	ENSG00000269934
X9	AC092720.2	0.240377	0.525533	0.972105	0.64793	-5.40183	chr16	2.10318	ENSG00000269935
X9	AL049840.5	0.129309	0.692515	0.986615	0.402124	-5.69449	chr14	2.97583	ENSG00000269958
X9	AC006064.4	-0.915221	0.173394	0.923423	-1.41992	-4.54932	chr12	1.28215	ENSG00000269968
X9	AC010969.2	0.464144	0.109976	0.923423	1.68479	-4.60154	chr2	3.2194	ENSG00000269973
X9	AC025165.5	0.485103	0.199148	0.923972	1.33507	-4.8428	chr12	2.32669	ENSG00000270039
X9	AC127502.2	-0.567793	0.149852	0.923423	-1.50698	-4.76807	chr15	3.08531	ENSG00000270055
X9	AC121493.1	0.234963	0.507023	0.967725	0.677536	-5.63476	chr3	3.149	ENSG00000270059
X9	AC090241.2	-0.166759	0.730411	0.989109	-0.350205	-5.36448	chr18	1.68892	ENSG00000270112
X9	NCBP2AS2	-0.275198	0.0774573	0.923423	-1.87716	-4.79982	chr3	5.84978	ENSG00000270170
X9	MTRNR2L11	1.08704	0.0919792	0.923423	1.78392	-4.24265	chr1	2.08602	ENSG00000270188
X9	CAHM	-0.535246	0.155217	0.923423	-1.48619	-4.66255	chr6	2.52688	ENSG00000270419
X9	HCG17	-0.167919	0.730258	0.989109	-0.350412	-5.30561	chr6	1.42886	ENSG00000270604
X9	AC009549.1	-0.276781	0.263847	0.933441	-1.15485	-5.31676	chr11	3.60518	ENSG00000270607
X9	NBPF14	-0.494904	0.536595	0.974906	-0.630515	-5.05851	chr1	0.931624	ENSG00000270629
X9	TAF15	0.477435	0.0331006	0.923423	2.31546	-4.04802	chr17	5.71515	ENSG00000270647
X9	MTRNR2L6	1.201	0.0294442	0.923423	2.37349	-3.57515	chr7	3.59421	ENSG00000270672
X9	YTHDF3-AS1	-0.687911	0.27194	0.933441	-1.13478	-4.81963	chr8	1.46174	ENSG00000270673
X9	AC016727.1	0.404827	0.509945	0.967725	0.672822	-5.13224	chr2	1.03979	ENSG00000270820
X9	AC067773.1	-0.429319	0.139283	0.923423	-1.5498	-4.88062	chr8	3.89505	ENSG00000270866
X9	RASL10B	0.239246	0.295829	0.933441	1.078	-5.56205	chr17	4.19907	ENSG00000270885
X9	AC007938.3	0.0448628	0.921216	0.998244	0.100355	-5.71096	chr7	2.85294	ENSG00000270953
X9	LPP-AS2	-0.138197	0.842062	0.992817	-0.202273	-5.32687	chr3	1.49674	ENSG00000270959
X9	AC018647.2	-0.218064	0.483668	0.964883	-0.715789	-5.60899	chr7	3.31089	ENSG00000271122
X9	AC004130.2	0.693882	0.157701	0.923423	1.47677	-4.57221	chr7	1.71208	ENSG00000271133
X9	ARMCX5-GPRASP2	-0.248863	0.482755	0.964883	-0.717305	-5.59533	chrX	3.1985	ENSG00000271147
X9	AC099791.2	-0.937817	0.0445159	0.923423	-2.16638	-3.70662	chr1	2.26252	ENSG00000271200
X9	AL121655.1	-0.563257	0.288211	0.933441	-1.09573	-4.87869	chr2	1.73075	ENSG00000271228
X9	AC240274.1	-0.178071	0.78574	0.990947	-0.276102	-5.26605	chrKI270711.1	1.27537	ENSG00000271254
X9	TMCC1-AS1	0.0499344	0.907624	0.998244	0.117747	-5.584	chr3	2.36302	ENSG00000271270
X9	SRXN1	-0.111885	0.512991	0.967971	-0.667924	-6.08127	chr20	5.07972	ENSG00000271303
X9	AC018638.6	1.27642	0.054883	0.923423	2.05886	-3.82626	chr7	1.18782	ENSG00000271344
X9	AL451085.2	-0.461194	0.355746	0.94229	-0.948876	-5.01863	chr1	1.56669	ENSG00000271380
X9	NBPF19	-0.172599	0.782931	0.990947	-0.279822	-5.28651	chr1	1.22235	ENSG00000271383
X9	MMP28	-0.138915	0.551289	0.978651	-0.607683	-5.86566	chr17	4.00403	ENSG00000271447
X9	AC106881.1	-0.101107	0.783428	0.990947	-0.279164	-5.62071	chr4	2.48177	ENSG00000271474
X9	Z83843.1	-0.0822418	0.88109	0.995989	-0.151813	-5.4034	chrX	1.59951	ENSG00000271533
X9	AL359504.2	-0.644924	0.177696	0.923423	-1.40507	-4.6573	chr1	1.92672	ENSG00000271576
X9	LIX1L	0.378317	0.0938767	0.923423	1.77271	-4.69808	chr1	4.30245	ENSG00000271601
X9	ATP2B1-AS1	-0.478809	0.110219	0.923423	-1.68354	-4.73968	chr12	4.0099	ENSG00000271614
X9	AC010501.2	-0.65215	0.20777	0.924865	-1.30863	-4.67699	chr5	1.54495	ENSG00000271714
X9	AC008608.2	-0.0848814	0.809505	0.992817	-0.244781	-5.62505	chr5	2.39749	ENSG00000271737
X9	SMIM32	-0.586632	0.186894	0.923423	-1.37427	-4.84875	chr5	2.60857	ENSG00000271824
X9	AC012213.4	-0.345508	0.400595	0.953833	-0.861773	-5.20576	chr8	2.26773	ENSG00000271830
X9	CYB561D2	0.445003	0.420783	0.955654	0.824663	-5.12053	chr3	1.38805	ENSG00000271858
X9	AL589740.1	0.747274	0.191852	0.923423	1.35817	-4.65904	chr6	1.45714	ENSG00000271860
X9	AC026979.2	-0.477014	0.0884219	0.923423	-1.80549	-4.51775	chr8	3.82077	ENSG00000271869
X9	AC024060.2	0.784644	0.0269057	0.923423	2.41788	-3.44011	chr3	3.14879	ENSG00000271870
X9	AC026790.1	0.178885	0.695857	0.986968	0.397503	-5.45921	chr5	1.8991	ENSG00000271892
X9	AL109811.2	0.00911064	0.972232	0.999965	0.0353153	-5.92432	chr1	3.48242	ENSG00000271895
X9	AL035530.2	0.0849973	0.801141	0.991831	0.255773	-5.75696	chr6	2.96729	ENSG00000271913
X9	AL355612.1	1.18676	0.0340472	0.923423	2.30141	-3.50773	chr6	1.26834	ENSG00000271945
X9	AL583856.2	0.204312	0.691147	0.986615	0.404019	-5.33769	chr6	1.52581	ENSG00000271967
X9	AC120053.1	0.0525542	0.881112	0.995989	0.151785	-5.64843	chr8	2.51007	ENSG00000271971
X9	AC012467.2	0.258461	0.336333	0.942041	0.988907	-5.36661	chr3	3.02779	ENSG00000271976
X9	AL121944.1	-0.210456	0.81365	0.992817	-0.239344	-5.32139	chr6	1.6757	ENSG00000272009
X9	AC100814.1	0.00936649	0.975108	0.999965	0.0316569	-5.89892	chr8	3.38007	ENSG00000272010
X9	ANKRD34A	-0.122667	0.548214	0.978189	-0.612434	-6.03798	chr1	4.67992	ENSG00000272031
X9	GTF2H5	-0.32313	0.0916663	0.923423	-1.78579	-4.9833	chr6	6.14768	ENSG00000272047
X9	AC013472.3	0.401241	0.318641	0.93671	1.02682	-5.11601	chr2	2.14174	ENSG00000272056
X9	AC004233.2	-0.218522	0.59201	0.981022	-0.546037	-5.31609	chr16	1.84281	ENSG00000272079
X9	AL137127.1	-0.3606	0.430601	0.957446	-0.807029	-5.15226	chr1	1.70235	ENSG00000272084
X9	AC025181.2	-0.0534721	0.896158	0.998244	-0.132447	-5.55461	chr5	2.13065	ENSG00000272086
X9	AL691432.2	-0.231709	0.245953	0.933132	-1.20094	-5.52588	chr1	4.74789	ENSG00000272106
X9	AC011374.2	0.606459	0.26178	0.933441	1.16005	-4.84052	chr5	1.48575	ENSG00000272112
X9	AC008966.2	0.0173861	0.974666	0.999965	0.0322186	-5.39902	chr5	1.67422	ENSG00000272123
X9	AL359715.3	0.146368	0.694183	0.986968	0.399817	-5.4583	chr6	2.07055	ENSG00000272129
X9	FGF14-AS2	0.429582	0.235939	0.929719	1.22786	-4.92606	chr13	2.15911	ENSG00000272143
X9	ARF4-AS1	-0.717533	0.160968	0.923423	-1.46456	-4.53133	chr3	1.61126	ENSG00000272146
X9	AC107373.2	-0.558456	0.123129	0.923423	-1.62083	-4.66597	chr8	3.31402	ENSG00000272157
X9	AC087623.3	-0.851384	0.239331	0.929719	-1.21864	-4.74074	chr8	1.48761	ENSG00000272159
X9	AF106564.1	0.236052	0.338473	0.942041	0.984417	-5.75034	chr8	4.55055	ENSG00000272163
X9	CASC15	0.220125	0.310697	0.935631	1.04434	-5.76144	chr6	4.92706	ENSG00000272168
X9	U47924.2	-0.388999	0.480538	0.964883	-0.720997	-5.17419	chr12	1.60466	ENSG00000272173
X9	AC135507.1	-0.248554	0.614239	0.981022	-0.513288	-5.25112	chr3	1.54549	ENSG00000272182
X9	AC008945.1	0.0634085	0.897997	0.998244	0.130087	-5.36763	chr5	1.41194	ENSG00000272234
X9	AC044849.1	0.583215	0.358405	0.942335	0.943511	-5.01634	chr8	1.55364	ENSG00000272256
X9	IER3-AS1	0.0562906	0.92831	0.998244	0.0912907	-5.35181	chr6	1.32706	ENSG00000272273
X9	AL451165.2	0.0285669	0.928098	0.998244	0.0915619	-5.88958	chr6	3.39233	ENSG00000272288
X9	AL021368.2	0.469999	0.44103	0.960275	0.788573	-5.08341	chr6	1.35047	ENSG00000272316
X9	NUDT3	0.0810293	0.557544	0.979158	0.598063	-6.43746	chr6	7.44292	ENSG00000272325
X9	KMT2B	0.0910579	0.710831	0.988943	0.376898	-5.99265	chr19	3.94501	ENSG00000272333
X9	AC093297.2	0.47968	0.0927473	0.923423	1.77936	-4.60275	chr5	3.85378	ENSG00000272335
X9	AC067838.1	0.423221	0.392447	0.951158	0.877096	-5.07531	chr8	1.54151	ENSG00000272338
X9	AL137003.2	-0.402086	0.31444	0.935631	-1.03605	-5.06939	chr6	2.29923	ENSG00000272341
X9	AC107952.2	0.17185	0.54515	0.977525	0.617182	-5.64008	chr8	3.05201	ENSG00000272343
X9	AC074032.1	0.501216	0.190857	0.923423	1.36137	-4.80047	chr12	2.22741	ENSG00000272368
X9	POM121C	-0.166827	0.378414	0.945064	-0.903986	-5.98203	chr7	5.46741	ENSG00000272391
X9	CD24	0.153788	0.595901	0.981022	0.540262	-6.17863	chr6	4.953	ENSG00000272398
X9	AL513477.2	-0.130915	0.725205	0.989095	-0.357275	-5.43717	chr1	2.06874	ENSG00000272420
X9	AL139246.5	-0.0974418	0.718659	0.988943	-0.366192	-5.99896	chr1	3.9641	ENSG00000272449
X9	U91328.1	-0.772508	0.109223	0.923423	-1.68864	-4.32154	chr6	1.928	ENSG00000272462
X9	AC010857.1	-0.145676	0.781869	0.990947	-0.28123	-5.37367	chr8	1.74788	ENSG00000272479
X9	AL662844.4	-0.253249	0.471267	0.964883	-0.736543	-5.5455	chr6	3.07749	ENSG00000272501
X9	AC104964.4	-0.133787	0.791318	0.990947	-0.268726	-5.31873	chr8	1.39869	ENSG00000272505
X9	AL645608.7	1.32722	0.0124552	0.923423	2.78846	-2.78746	chr1	1.52118	ENSG00000272512
X9	LINC01023	-0.15284	0.735295	0.989109	-0.343588	-5.38807	chr5	1.81021	ENSG00000272523
X9	AC099522.2	-0.407016	0.448411	0.962191	-0.775675	-5.13808	chr5	1.62836	ENSG00000272525
X9	AL021368.3	0.311036	0.616314	0.981022	0.510262	-5.25773	chr6	1.42433	ENSG00000272541
X9	AC005162.3	-0.643368	0.347708	0.942272	-0.965264	-4.95241	chr7	1.3543	ENSG00000272568
X9	AL138762.1	0.0517548	0.87869	0.995547	0.154903	-5.60155	chr10	2.41123	ENSG00000272572
X9	MUSTN1	-0.769816	0.200692	0.924865	-1.33027	-5.02375	chr3	3.19901	ENSG00000272573
X9	AC027271.1	0.0366832	0.948494	0.999294	0.0655418	-5.45373	chr4	1.78144	ENSG00000272576
X9	AL592494.2	0.0377816	0.913583	0.998244	0.110117	-5.69784	chr1	2.61871	ENSG00000272583
X9	ZNF595	-0.229035	0.527233	0.972105	-0.645241	-5.36395	chr4	2.20186	ENSG00000272602
X9	AC093673.2	-0.200294	0.709832	0.988943	-0.378267	-5.33121	chr7	1.66973	ENSG00000272619
X9	AFAP1-AS1	-0.115602	0.860092	0.993749	-0.178903	-5.36042	chr4	1.43907	ENSG00000272620
X9	DOC2B	0.253785	0.175099	0.923423	1.414	-5.48239	chr17	5.76082	ENSG00000272636
X9	AC021097.1	-0.0385886	0.92552	0.998244	-0.0948545	-5.59885	chr7	2.20113	ENSG00000272661
X9	PCDHB16	0.598325	0.233437	0.929633	1.23472	-4.76562	chr5	1.45042	ENSG00000272674
X9	AC006333.2	-0.640339	0.0415766	0.923423	-2.20105	-3.79462	chr7	3.38964	ENSG00000272686
X9	LINC02018	0.171243	0.794447	0.991329	0.264594	-5.23661	chr3	1.04796	ENSG00000272690
X9	GAS6-DT	0.364241	0.440165	0.960128	0.790093	-5.21101	chr13	1.87281	ENSG00000272695
X9	AC010913.1	-0.136337	0.635227	0.981717	-0.482887	-5.91714	chr2	3.85209	ENSG00000272702
X9	AC107214.2	0.951166	0.0483872	0.923423	2.12379	-3.75659	chr4	1.77252	ENSG00000272744
X9	AL592148.3	-0.403526	0.357834	0.942335	-0.944662	-5.17806	chr1	2.35687	ENSG00000272750
X9	AC245297.2	-0.856215	0.0212534	0.923423	-2.53287	-3.1773	chr1	2.9001	ENSG00000272755
X9	AC083798.2	0.694503	0.236903	0.929719	1.22523	-4.86686	chr3	1.80256	ENSG00000272758
X9	AC019131.2	0.373242	0.37174	0.944036	0.917008	-5.09709	chr4	1.78004	ENSG00000272777
X9	AC007038.2	0.330147	0.521024	0.972105	0.655087	-5.32148	chr2	1.9809	ENSG00000272807
X9	AC245100.6	0.602241	0.161565	0.923423	1.46236	-4.58559	chr1	1.65155	ENSG00000272824
X9	AC027644.3	-0.247062	0.307557	0.935232	-1.05135	-5.49105	chr7	3.88288	ENSG00000272831
X9	AL139393.3	-0.649865	0.153802	0.923423	-1.49161	-4.81182	chr6	3.36313	ENSG00000272841
X9	AL391834.1	1.1496	0.21055	0.924865	1.30029	-4.72929	chr9	1.53144	ENSG00000272842
X9	AL135910.1	-0.188684	0.686239	0.986374	-0.41083	-5.28218	chr6	1.52012	ENSG00000272848
X9	AC069544.1	0.156693	0.78326	0.990947	0.279386	-5.38233	chr10	1.54612	ENSG00000272853
X9	AC135803.1	-0.254864	0.6775	0.984452	-0.423006	-5.33036	chr1	1.60295	ENSG00000272864
X9	AC097534.2	-0.609339	0.0466066	0.923423	-2.14298	-3.81638	chr4	2.8496	ENSG00000272870
X9	AL159169.2	0.131606	0.754654	0.989541	0.317511	-5.35294	chr9	1.56617	ENSG00000272871
X9	AC092574.1	-0.200858	0.675613	0.984451	-0.425643	-5.30321	chr4	1.69288	ENSG00000272885
X9	DCP1A	0.303027	0.199631	0.923972	1.33357	-5.25718	chr3	4.13504	ENSG00000272886
X9	LINC01578	-0.129118	0.28848	0.933441	-1.0951	-5.96619	chr15	6.72666	ENSG00000272888
X9	ATP6V1FNB	-0.522765	0.320182	0.937023	-1.02346	-4.94815	chr7	1.6191	ENSG00000272899
X9	AC018648.1	0.398642	0.299345	0.933557	1.06993	-4.98423	chr7	1.7706	ENSG00000272905
X9	AC005070.3	0.103088	0.786787	0.990947	0.274716	-5.54253	chr7	2.25429	ENSG00000272918
X9	AC107464.3	-0.147579	0.754993	0.989615	-0.317057	-5.39353	chr4	1.72183	ENSG00000272927
X9	AC096586.1	0.257751	0.656413	0.984417	0.452665	-5.24836	chr4	1.39045	ENSG00000272936
X9	AP000350.5	0.409985	0.286229	0.933441	1.1004	-5.04455	chr22	2.19381	ENSG00000272973
X9	AL008721.2	0.760737	0.17409	0.923423	1.4175	-4.55697	chr22	1.27411	ENSG00000272977
X9	AL117339.4	0.458127	0.261259	0.933441	1.16137	-4.94082	chr10	1.86695	ENSG00000272983
X9	AC084036.1	0.239613	0.332709	0.942041	0.996557	-5.46878	chr3	3.5042	ENSG00000272990
X9	AL731533.2	0.0514514	0.828235	0.992817	0.220274	-5.93692	chr10	3.57113	ENSG00000273001
X9	AC018645.3	0.155251	0.70247	0.986968	0.388382	-5.47101	chr7	2.15931	ENSG00000273014
X9	AC008124.1	-0.00951875	0.968039	0.999918	-0.0406513	-6.20403	chr12	4.55954	ENSG00000273015
X9	FAM106A	-0.248155	0.322191	0.937023	-1.0191	-5.70907	chr17	4.67857	ENSG00000273018
X9	DGCR9	-0.252114	0.219786	0.926037	-1.27319	-5.43702	chr22	4.6922	ENSG00000273032
X9	LINC02035	-0.049575	0.845878	0.992817	-0.197317	-5.95215	chr3	3.60351	ENSG00000273033
X9	C2orf15	-0.654325	0.343107	0.942041	-0.974762	-4.96747	chr2	1.47365	ENSG00000273045
X9	CDC37L1-DT	0.361297	0.203728	0.924865	1.32092	-4.99495	chr9	2.94581	ENSG00000273061
X9	GRIN2B	0.425088	0.0429114	0.923423	2.18504	-4.23199	chr12	5.43535	ENSG00000273079
X9	AC009309.1	-0.564843	0.413217	0.955246	-0.838435	-4.99267	chr2	0.935909	ENSG00000273080
X9	AC092171.5	0.468471	0.16254	0.923423	1.45876	-4.73293	chr7	2.38811	ENSG00000273084
X9	AL121929.2	-0.0643478	0.891182	0.997524	-0.138836	-5.54562	chr10	2.08759	ENSG00000273108
X9	AC144652.1	-0.103245	0.689236	0.986439	-0.406669	-5.71161	chr7	3.01511	ENSG00000273117
X9	LINC01990	-0.900812	0.0982649	0.923423	-1.74752	-4.21719	chr3	1.66388	ENSG00000273125
X9	NBPF26	-1.85068	0.0276344	0.923423	-2.40474	-3.37975	chr1	1.56601	ENSG00000273136
X9	AC124016.2	-0.0323585	0.888143	0.997276	-0.142742	-6.27697	chr4	4.90633	ENSG00000273156
X9	AL022328.3	0.296211	0.55861	0.979565	0.596429	-5.24086	chr22	1.53999	ENSG00000273188
X9	AC006946.2	0.739516	0.0622614	0.923423	1.99308	-3.97547	chr22	2.10055	ENSG00000273203
X9	AC137630.4	0.182965	0.777016	0.990947	0.28767	-5.27161	chr3	1.09623	ENSG00000273211
X9	TMEM271	0.0402427	0.811583	0.992817	0.242054	-6.35646	chr4	5.38382	ENSG00000273238
X9	AC097376.3	0.518542	0.176903	0.923423	1.40778	-4.71806	chr4	2.1169	ENSG00000273247
X9	AL022328.4	0.677685	0.125499	0.923423	1.60993	-4.66425	chr22	2.95765	ENSG00000273253
X9	AC090114.2	0.226038	0.383691	0.946157	0.893798	-5.57198	chr7	3.60274	ENSG00000273270
X9	AP000254.2	0.0271079	0.95356	0.999294	0.0590868	-5.45341	chr21	1.79929	ENSG00000273271
X9	ZBTB8B	0.509911	0.0585429	0.923423	2.0253	-4.0487	chr1	2.93533	ENSG00000273274
X9	AC009275.1	0.52811	0.243392	0.931256	1.20774	-4.83713	chr7	1.64678	ENSG00000273297
X9	AC016717.2	0.246192	0.399066	0.953623	0.864633	-5.52227	chr2	3.21376	ENSG00000273301
X9	RBAKDN	-0.614636	0.153295	0.923423	-1.49357	-4.63742	chr7	2.35728	ENSG00000273313
X9	AC005229.4	0.0720563	0.791367	0.990947	0.26866	-5.73681	chr7	2.90184	ENSG00000273314
X9	AC078846.1	0.277882	0.413762	0.955246	0.837437	-5.44971	chr7	2.90165	ENSG00000273329
X9	PAXIP1-AS1	-0.139717	0.539884	0.976187	-0.625375	-5.94192	chr7	4.29387	ENSG00000273344
X9	AL355488.1	-0.138061	0.721945	0.988943	-0.361713	-5.41116	chr1	1.91399	ENSG00000273373
X9	LINC02712	-1.76989	0.087587	0.923423	-1.81067	-4.11606	chr11	0.995433	ENSG00000273409
X9	AL732292.2	-0.852663	0.165679	0.923423	-1.44732	-4.59679	chr1	1.68934	ENSG00000273416
X9	AC108673.3	0.629947	0.0266061	0.923423	2.42337	-3.55765	chr3	3.91849	ENSG00000273437
X9	AC064836.3	-0.334101	0.468042	0.964883	-0.741994	-5.19217	chr2	1.82317	ENSG00000273456
X9	AP000229.1	-0.795588	0.130398	0.923423	-1.58795	-4.49581	chr21	2.20973	ENSG00000273492
X9	CWC25	0.082873	0.721964	0.988943	0.361687	-5.8577	chr17	3.46756	ENSG00000273559
X9	AC009283.1	0.665941	0.0970528	0.923423	1.75438	-4.31232	chr17	2.1994	ENSG00000273576
X9	EPOP	-0.181102	0.789441	0.990947	-0.271206	-5.27299	chr17	1.174	ENSG00000273604
X9	ZNHIT3	-0.0777015	0.60603	0.981022	-0.525313	-6.39566	chr17	6.40446	ENSG00000273611
X9	AL121832.2	-0.0934514	0.816547	0.992817	-0.23555	-5.50859	chr20	2.03649	ENSG00000273619
X9	AC021752.1	-0.27704	0.517506	0.970313	-0.660696	-5.22008	chr15	1.71639	ENSG00000273674
X9	AC091271.1	0.129936	0.732233	0.989109	0.347735	-5.70895	chr17	2.79911	ENSG00000273702
X9	LHX1	0.616799	0.341865	0.942041	0.977339	-5.80353	chr17	4.51597	ENSG00000273706
X9	AC007686.3	-0.861052	0.103674	0.923423	-1.71778	-4.31484	chr14	2.10722	ENSG00000273729
X9	AL592183.1	-0.183781	0.812641	0.992817	-0.240667	-5.21323	chrGL000219.1	0.755412	ENSG00000273748
X9	CYFIP1	-0.526881	0.027873	0.923423	-2.40052	-3.72894	chr15	4.96099	ENSG00000273749
X9	USP27X	-0.00915885	0.949953	0.999294	-0.0636823	-6.48551	chrX	6.05072	ENSG00000273820
X9	TAF9	0.0111978	0.934475	0.998244	0.0834195	-6.54372	chr5	6.51004	ENSG00000273841
X9	AC020658.5	-0.0657078	0.895116	0.998244	-0.133784	-5.39104	chr15	1.56052	ENSG00000273855
X9	AL133520.1	-0.875165	0.149864	0.923423	-1.50693	-4.43924	chr20	1.19351	ENSG00000273893
X9	NOL12	-0.258002	0.328286	0.939874	-1.00598	-5.60008	chr22	4.09666	ENSG00000273899
X9	AL136038.5	0.356948	0.36468	0.942738	0.930958	-5.45839	chr14	3.20341	ENSG00000274015
X9	LINC01138	0.0246129	0.942413	0.999294	0.0732932	-5.71147	chr1	2.72438	ENSG00000274020
X9	FAM27E3	-0.243691	0.561295	0.979638	-0.592321	-5.34128	chr9	1.92857	ENSG00000274026
X9	CASTOR2	0.202073	0.161777	0.923423	1.46158	-5.4467	chr7	5.95349	ENSG00000274070
X9	AC020910.5	-0.190051	0.623984	0.981022	-0.499114	-5.43689	chr19	2.09854	ENSG00000274104
X9	NATD1	-0.394476	0.407703	0.955246	-0.848572	-5.13813	chr17	1.84443	ENSG00000274180
X9	SOCS7	0.359134	0.134904	0.923423	1.56834	-4.92434	chr17	4.01946	ENSG00000274211
X9	AC138649.1	-0.0585622	0.714244	0.988943	-0.372225	-6.30771	chr15	5.37344	ENSG00000274253
X9	AC245297.3	-0.768282	0.0056025	0.923423	-3.16159	-2.12273	chr1	3.8401	ENSG00000274265
X9	ZNF658	0.0737427	0.859058	0.993749	0.18024	-5.62376	chr9	2.42715	ENSG00000274349
X9	AC245060.5	0.589693	0.165859	0.923423	1.44667	-4.93352	chr22	3.36744	ENSG00000274422
X9	AC114271.1	-0.370132	0.357471	0.94229	-0.945393	-5.18928	chr19	2.32801	ENSG00000274425
X9	RCC1L	0.145874	0.438723	0.960036	0.792632	-5.88166	chr7	4.49687	ENSG00000274523
X9	AC005332.3	0.481186	0.317112	0.935631	1.03017	-5.09865	chr17	2.12117	ENSG00000274561
X9	DGKK	-0.555345	0.107945	0.923423	-1.69523	-4.46263	chrX	2.80507	ENSG00000274588
X9	PCCA-DT	-0.0232239	0.961624	0.999823	-0.0488165	-5.47555	chr13	1.89389	ENSG00000274605
X9	LINC02371	0.3582	0.436566	0.959049	0.79644	-5.20808	chr12	1.84394	ENSG00000274659
X9	AC015540.1	-0.35702	0.221293	0.926037	-1.26885	-5.12203	chr12	3.42248	ENSG00000274682
X9	AC005332.4	0.464111	0.296585	0.933441	1.07626	-5.19985	chr17	2.67945	ENSG00000274712
X9	AL136964.1	-0.141869	0.77786	0.990947	-0.286549	-5.37479	chr13	1.80285	ENSG00000274718
X9	AC004825.2	-0.418167	0.397009	0.952259	-0.868491	-5.07133	chr14	1.6107	ENSG00000274818
X9	AC068473.5	0.236765	0.524354	0.972105	0.649798	-5.50612	chr18	2.57885	ENSG00000274828
X9	NKAIN3-IT1	-0.0283639	0.931804	0.998244	-0.0868292	-6.39845	chr8	5.61842	ENSG00000274956
X9	ZNF280B	0.242407	0.250149	0.933441	1.18991	-5.46811	chr22	4.33883	ENSG00000275004
X9	MLLT6	0.281711	0.127901	0.923423	1.59907	-5.06682	chr17	4.8057	ENSG00000275023
X9	PPP4R3B	0.0154752	0.937831	0.998519	0.0791379	-6.47134	chr2	5.95503	ENSG00000275052
X9	SYNRG	0.476762	0.0368722	0.923423	2.26155	-4.04983	chr17	5.11137	ENSG00000275066
X9	NUDT18	0.266873	0.422206	0.955654	0.822092	-5.58319	chr8	3.35673	ENSG00000275074
X9	ZNF2	0.0662805	0.888034	0.997276	0.142881	-5.47991	chr2	1.8473	ENSG00000275111
X9	PRAG1	0.039668	0.94312	0.999294	0.0723916	-5.53682	chr8	2.24773	ENSG00000275342
X9	AC092111.1	0.186937	0.649198	0.981717	0.462907	-5.54426	chr12	2.42199	ENSG00000275367
X9	AC026367.2	0.261868	0.594599	0.981022	0.542192	-5.29058	chr12	1.58669	ENSG00000275409
X9	AL845472.1	-0.596556	0.195106	0.923423	-1.34778	-4.72183	chr9	2.05794	ENSG00000275450
X9	FP565260.1	-0.72664	0.233655	0.929633	-1.23412	-4.85525	chr21	2.20923	ENSG00000275464
X9	AC133552.5	-0.245672	0.619086	0.981022	-0.506225	-5.4261	chr16	2.11115	ENSG00000275494
X9	AC022306.2	-0.45264	0.394862	0.951694	-0.872532	-5.07228	chr15	1.64356	ENSG00000275580
X9	AC011330.2	0.0625906	0.855741	0.993522	0.184532	-5.64397	chr15	2.59491	ENSG00000275601
X9	AL121827.2	0.787025	0.0210139	0.923423	2.53835	-3.20852	chr20	2.9881	ENSG00000275620
X9	AC068338.3	-0.264958	0.465148	0.964883	-0.746904	-5.35685	chr15	2.42489	ENSG00000275645
X9	AATF	0.208792	0.378368	0.945064	0.904075	-5.75764	chr17	4.34713	ENSG00000275700
X9	AC243830.2	-0.11721	0.805606	0.992417	-0.249901	-5.3548	chr17	1.46387	ENSG00000275720
X9	AC010538.1	0.413354	0.349903	0.94229	0.960762	-5.07992	chr16	1.67581	ENSG00000275734
X9	AC092747.4	0.846712	0.0326483	0.923423	2.3223	-3.53743	chr12	2.65059	ENSG00000275764
X9	ARHGAP23	0.0701262	0.769564	0.990947	0.297583	-6.37737	chr17	5.64359	ENSG00000275832
X9	TUBGCP5	-0.00929054	0.957582	0.999294	-0.0539644	-6.21679	chr15	4.61411	ENSG00000275835
X9	AC084824.4	-0.18358	0.675933	0.984451	-0.425197	-5.39871	chr12	1.93652	ENSG00000275854
X9	AL355001.2	-0.488712	0.281576	0.933441	-1.11145	-4.88612	chr13	1.69056	ENSG00000275964
X9	AC079414.3	-0.0344039	0.921955	0.998244	-0.0994098	-5.50705	chr16	2.0277	ENSG00000276007
X9	DUSP14	-0.182139	0.589168	0.981022	-0.550268	-5.84796	chr17	3.75552	ENSG00000276023
X9	ORAI1	-0.287903	0.384505	0.946645	-0.892234	-5.27976	chr12	2.5029	ENSG00000276045
X9	AC027682.6	-0.644786	0.0311147	0.923423	-2.34619	-3.53264	chr16	3.1809	ENSG00000276075
X9	TADA2A	0.131815	0.599723	0.981022	0.534607	-5.94424	chr17	4.11491	ENSG00000276234
X9	AC127024.6	0.443505	0.369848	0.94371	0.92073	-5.13843	chr17	1.93217	ENSG00000276250
X9	AC011043.1	-0.339504	0.585281	0.981022	-0.55607	-5.42464	chrGL000195.1	2.22522	ENSG00000276256
X9	AC009118.3	0.357669	0.310604	0.935631	1.04454	-5.07015	chr16	2.06623	ENSG00000276259
X9	PIP4K2B	0.167988	0.142417	0.923423	1.53682	-5.4735	chr17	7.41414	ENSG00000276293
X9	AC025287.2	0.707176	0.233972	0.929633	1.23325	-4.73902	chr16	1.36115	ENSG00000276408
X9	AP001505.1	-0.0353869	0.910609	0.998244	-0.113924	-5.74074	chr21	2.91883	ENSG00000276529
X9	AC130650.2	0.44877	0.202778	0.924865	1.32383	-5.05684	chr16	3.10903	ENSG00000276564
X9	DACH1	0.686973	0.0363508	0.923423	2.26869	-3.7663	chr13	3.64154	ENSG00000276644
X9	AL117335.1	-0.685497	0.162816	0.923423	-1.45775	-4.57229	chr20	1.93712	ENSG00000276649
X9	AL136295.6	0.411555	0.374276	0.94405	0.912042	-5.05907	chr14	1.58515	ENSG00000276698
X9	AC123768.4	-0.399839	0.326261	0.938201	-1.01032	-5.12171	chr15	2.20637	ENSG00000276724
X9	AC142472.1	0.0152516	0.974171	0.999965	0.0328488	-5.38195	chr17	1.53565	ENSG00000276728
X9	AL138955.1	0.227041	0.667128	0.984451	0.437544	-5.31784	chr13	1.51995	ENSG00000276809
X9	AC015922.3	-0.0573278	0.846198	0.992817	-0.196902	-6.06894	chr17	4.16142	ENSG00000276855
X9	AC023157.3	0.278617	0.526793	0.972105	0.645936	-5.19717	chr12	1.47871	ENSG00000276900
X9	AL139384.2	0.982842	0.0662483	0.923423	1.96041	-3.97235	chr13	1.40625	ENSG00000277159
X9	PIGW	0.35373	0.400824	0.953833	0.861345	-5.35018	chr17	2.55939	ENSG00000277161
X9	AC005696.4	-0.327572	0.196195	0.923423	-1.34434	-5.10746	chr17	3.67932	ENSG00000277200
X9	F8A1	-0.288133	0.25918	0.933441	-1.16664	-5.54381	chrX	4.56632	ENSG00000277203
X9	PCGF2	0.261703	0.210988	0.924865	1.29899	-5.36308	chr17	4.3867	ENSG00000277258
X9	LHX1-DT	-0.228348	0.800265	0.991749	-0.256926	-5.69208	chr17	2.39778	ENSG00000277268
X9	AC004812.2	-0.132407	0.588312	0.981022	-0.551544	-5.85187	chr12	3.71641	ENSG00000277283
X9	AC013553.3	0.804871	0.28467	0.933441	1.10409	-4.77773	chr15	0.710236	ENSG00000277351
X9	SRCIN1	0.0503974	0.750246	0.989367	0.323429	-6.38272	chr17	5.69192	ENSG00000277363
X9	AC145212.1	-0.0835323	0.899644	0.998244	-0.127975	-5.24077	chrGL000194.1	1.03615	ENSG00000277400
X9	MARCKS	-0.0628995	0.662063	0.984451	-0.444678	-6.5542	chr6	8.85596	ENSG00000277443
X9	ZNF670	-0.000711335	0.998968	0.999965	-0.00131272	-5.47164	chr1	1.8269	ENSG00000277462
X9	AC005332.5	-0.207721	0.595656	0.981022	-0.540625	-5.42034	chr17	2.21548	ENSG00000277476
X9	GPIHBP1	0.887522	0.151992	0.923423	1.49861	-4.5355	chr8	1.6989	ENSG00000277494
X9	PNMA8C	0.0939549	0.509606	0.967725	0.673368	-6.29188	chr19	6.29526	ENSG00000277531
X9	NEFL	-0.0631363	0.710205	0.988943	-0.377756	-6.58286	chr8	9.23159	ENSG00000277586
X9	AL121583.1	-0.593779	0.241272	0.929719	-1.21341	-4.81854	chr20	1.70062	ENSG00000277692
X9	AC079174.2	-0.267536	0.504177	0.967725	-0.682141	-5.38577	chr12	2.3379	ENSG00000277715
X9	TRAC	0.854554	0.131049	0.923423	1.58508	-4.40487	chr14	1.46689	ENSG00000277734
X9	PSMB3	-0.120471	0.349028	0.942272	-0.962553	-6.11504	chr17	6.87262	ENSG00000277791
X9	AL391988.1	0.521148	0.234756	0.929719	1.23109	-4.83651	chr10	1.82271	ENSG00000277879
X9	CISD3	0.044704	0.777229	0.990947	0.287387	-6.34482	chr17	5.4397	ENSG00000277972
X9	AC139100.2	1.35456	0.104218	0.923423	1.71487	-4.25751	chr18	1.57153	ENSG00000278000
X9	DDX52	0.164322	0.617668	0.981022	0.508289	-5.9788	chr17	4.12151	ENSG00000278053
X9	AC139768.1	-0.363621	0.497101	0.967358	-0.69366	-5.20419	chr12	1.73285	ENSG00000278126
X9	ZNF8	0.0487894	0.896847	0.998244	0.131563	-5.70482	chr19	2.75319	ENSG00000278129
X9	AC135050.6	0.197303	0.555683	0.979158	0.600918	-5.53239	chr16	2.6205	ENSG00000278133
X9	TSC22D1-AS1	-0.382561	0.454463	0.96415	-0.765197	-5.1358	chr13	1.47321	ENSG00000278156
X9	GLIDR	-0.660005	0.0211184	0.923423	-2.53595	-3.2299	chr9	3.43373	ENSG00000278175
X9	SSTR3	-0.126866	0.714525	0.988943	-0.37184	-5.82762	chr22	3.45751	ENSG00000278195
X9	AL359513.1	-0.169394	0.624513	0.981022	-0.498347	-5.56469	chr13	2.54009	ENSG00000278238
X9	MYO19	0.286281	0.262704	0.933441	1.15772	-5.25256	chr17	3.23583	ENSG00000278259
X9	AC079949.2	0.21862	0.71203	0.988943	0.375255	-5.34804	chr12	1.39794	ENSG00000278266
X9	AL161772.1	0.240201	0.195421	0.923423	1.34679	-5.56008	chr13	5.75922	ENSG00000278291
X9	GGNBP2	0.000878	0.995282	0.999965	0.0059995	-6.5292	chr17	6.34568	ENSG00000278311
X9	ZNF229	-0.477539	0.369777	0.94371	-0.92087	-5.16241	chr19	2.3145	ENSG00000278318
X9	AP004609.3	0.221979	0.449457	0.962191	0.773858	-5.77173	chr11	3.95351	ENSG00000278376
X9	AC026585.1	0.241013	0.550482	0.978189	0.608928	-5.40762	chr18	2.16119	ENSG00000278532
X9	DHRS11	-0.0862395	0.601741	0.981022	-0.531628	-6.12282	chr17	4.85404	ENSG00000278535
X9	ACACA	0.20335	0.239763	0.929719	1.21748	-5.63689	chr17	5.2877	ENSG00000278540
X9	TMEM191B	-0.29127	0.254786	0.933441	-1.17788	-5.40768	chr22	4.1214	ENSG00000278558
X9	AL162171.3	0.0588695	0.86992	0.995089	0.166207	-5.59225	chr14	2.37572	ENSG00000278576
X9	AC015871.4	-0.0785415	0.774642	0.990947	-0.290825	-5.7041	chr15	2.80513	ENSG00000278600
X9	ZNF426-DT	-0.438648	0.25529	0.933441	-1.17659	-5.03487	chr19	2.58684	ENSG00000278611
X9	MRM1	0.0255371	0.951126	0.999294	0.0621871	-5.52468	chr17	2.02599	ENSG00000278619
X9	AC000403.1	0.245761	0.637736	0.981717	0.479285	-5.3053	chr13	1.468	ENSG00000278727
X9	AC005332.6	0.287025	0.195135	0.923423	1.34769	-5.20328	chr17	3.95905	ENSG00000278730
X9	AC004477.3	0.748118	0.0955829	0.923423	1.7628	-4.20591	chr17	1.3932	ENSG00000278765
X9	BACE1-AS	-0.15516	0.639507	0.981717	-0.476746	-5.61023	chr11	2.76601	ENSG00000278768
X9	AC007325.4	-0.221395	0.279567	0.933441	-1.11627	-5.68666	chrKI270734.1	5.06914	ENSG00000278817
X9	MRPL45	0.0758509	0.665961	0.984451	0.439186	-6.1229	chr17	4.63396	ENSG00000278845
X9	HEIH	0.106555	0.588189	0.981022	0.551727	-6.16387	chr5	4.99633	ENSG00000278970
X9	TSTD3	-0.33294	0.335021	0.942041	-0.99167	-5.2682	chr6	2.80942	ENSG00000279170
X9	AC007614.1	-0.104597	0.843616	0.992817	-0.200254	-5.53166	chr16	2.33301	ENSG00000279249
X9	MAPT-IT1	0.395577	0.435361	0.958323	0.798572	-5.27788	chr17	2.0487	ENSG00000279685
X9	AL022311.1	-0.356128	0.409467	0.955246	-0.84532	-5.13893	chr22	1.87561	ENSG00000279738
X9	GATD3B	-1.6471	0.0417412	0.923423	-2.19905	-3.99118	chr21	4.76712	ENSG00000280071
X9	PCDH20	-0.195919	0.567581	0.981022	-0.582745	-6.03087	chr13	4.55676	ENSG00000280165
X9	FP565260.6	-0.432542	0.204127	0.924865	-1.3197	-4.96789	chr21	3.0178	ENSG00000280433
X9	CCDC163	0.219719	0.56997	0.981022	0.57912	-5.58254	chr1	2.8712	ENSG00000280670
X9	PAGR1	0.416894	0.0346488	0.923423	2.29267	-3.9475	chr16	4.77866	ENSG00000280789
X9	LINC00294	-0.0177377	0.923253	0.998244	-0.0977516	-6.30646	chr11	5.07611	ENSG00000280798
X9	PTENP1-AS	-0.115926	0.783239	0.990947	-0.279413	-5.42921	chr9	1.82085	ENSG00000281128
X9	LINC01338	0.0785193	0.894797	0.998244	0.134194	-5.54603	chr5	2.23305	ENSG00000281327
X9	AC107204.1	0.17237	0.699463	0.986968	0.392524	-5.35357	chr3	1.59435	ENSG00000281392
X9	AC006504.7	-0.16654	0.742805	0.989367	-0.333443	-5.3593	chr19	1.70087	ENSG00000281468
X9	EBLN3P	-0.10107	0.474428	0.964883	-0.731222	-6.13436	chr9	5.55824	ENSG00000281649
X9	TMEM265	-0.0616554	0.837475	0.992817	-0.208237	-5.80775	chr16	3.06144	ENSG00000281991
X9	AL009031.1	-1.80749	0.0240422	0.923423	-2.47294	-3.29056	chr6	1.98267	ENSG00000282024
X9	AC074387.1	-0.0906538	0.727835	0.989109	-0.353701	-5.83444	chr2	3.38444	ENSG00000282033
X9	PEG13	0.147514	0.504463	0.967725	0.681679	-5.93222	chr8	4.30015	ENSG00000282164
X9	AC016588.2	0.142075	0.680748	0.984701	0.418474	-5.70554	chr19	3.02687	ENSG00000282393
X9	TMEM275	-0.644903	0.0391982	0.923423	-2.2308	-3.89277	chr1	4.13934	ENSG00000282881
X9	AL627171.2	0.519951	0.268805	0.933441	1.1425	-5.99485	chr14	8.19363	ENSG00000282885
X9	LBHD2	-0.340989	0.14366	0.923423	-1.53174	-5.11107	chr14	4.71638	ENSG00000283071
X9	AC010642.2	-0.183589	0.261877	0.933441	-1.15981	-5.84038	chr19	6.22459	ENSG00000283103
X9	IQCJ-SCHIP1	-0.222765	0.677365	0.984452	-0.423195	-5.30462	chr3	1.57646	ENSG00000283154
X9	AC116565.1	0.242876	0.344237	0.942094	0.972419	-5.54682	chr4	3.67102	ENSG00000283183
X9	LINC01260	0.00987067	0.976072	0.999965	0.0304299	-5.67623	chr20	2.5808	ENSG00000283440
X9	AC008505.1	0.544939	0.362738	0.942738	0.934828	-4.96026	chr5	1.23939	ENSG00000283462
X9	LINC01902	0.580578	0.206102	0.924865	1.31368	-4.77136	chr18	1.80783	ENSG00000283503
X9	AC068587.4	0.158068	0.493355	0.966712	0.699795	-5.85817	chr8	4.06707	ENSG00000283674
X9	AC096667.1	-0.250467	0.399308	0.953623	-0.86418	-5.51303	chr2	3.40582	ENSG00000283839
X9	BX664615.2	-0.339932	0.298035	0.933441	-1.07293	-5.56408	chr9	4.283	ENSG00000283886
X9	AD000090.1	2.08524	0.00744597	0.923423	3.02967	-2.60031	chr19	0.782797	ENSG00000283907
X9	HSPA14	0.584577	0.0248334	0.923423	2.45713	-3.42751	chr10	3.54332	ENSG00000284024
X9	SCO2	-0.140992	0.57395	0.981022	-0.573098	-5.95516	chr22	4.19908	ENSG00000284194
X9	C2orf81	0.372377	0.486959	0.964883	0.710334	-5.22179	chr2	1.57771	ENSG00000284308
X9	AC092329.4	-0.147368	0.708548	0.988943	-0.380028	-5.41426	chr19	1.8824	ENSG00000284428
X9	AL139424.2	0.540629	0.121638	0.923423	1.62778	-4.6154	chr1	2.9115	ENSG00000284642
X9	AC073111.4	-0.0441591	0.862674	0.994129	-0.175564	-6.09415	chr7	4.18551	ENSG00000284691
X9	TBCE	0.131613	0.820489	0.992817	0.230392	-5.40808	chr1	1.78839	ENSG00000284770
X9	CCDC39	-0.246395	0.54923	0.978189	-0.610863	-5.40296	chr3	2.3535	ENSG00000284862
X9	BX255925.3	0.3091	0.437163	0.959599	0.795384	-5.322	chr9	2.21028	ENSG00000284976
X9	AC244033.2	-0.203862	0.559517	0.979565	-0.59504	-5.62458	chr1	2.92725	ENSG00000285184
X9	HULC	0.22195	0.438285	0.960036	0.793405	-5.5433	chr6	3.09142	ENSG00000285219
X9	AC090517.5	0.0437658	0.91144	0.998244	0.112861	-5.54834	chr15	2.23244	ENSG00000285331
X9	AL359555.4	0.018398	0.971633	0.999965	0.0360778	-5.4767	chr20	2.02397	ENSG00000285347
X9	GABPB1-IT1	-0.0272793	0.880724	0.995857	-0.152284	-6.33332	chr15	5.19658	ENSG00000285410
X9	POLR2J3	0.253647	0.508181	0.967725	0.675666	-5.60472	chr7	3.16218	ENSG00000285437
X9	ZNF883	-0.000446303	0.998856	0.999965	-0.00145432	-5.89837	chr9	3.35829	ENSG00000285447
X9	AC010198.2	-0.157657	0.719178	0.988943	-0.365485	-5.38659	chr12	1.85322	ENSG00000285517
X9	RELA-DT	0.0894886	0.812566	0.992817	0.240765	-5.52983	chr11	2.17819	ENSG00000285533
X9	AC023593.1	-0.193375	0.710251	0.988943	-0.377693	-5.32237	chr3	1.42156	ENSG00000285600
X9	AC127035.1	-1.64766	0.0241413	0.923423	-2.47093	-3.29134	chr11	1.62478	ENSG00000285658
X9	AC026979.4	0.33191	0.495752	0.967358	0.695865	-5.14469	chr8	1.3745	ENSG00000285669
X9	AP002381.2	-0.24522	0.368696	0.942859	-0.923001	-5.65816	chr11	4.00747	ENSG00000285693
X9	BX890604.2	-0.173868	0.563617	0.979638	-0.588777	-5.67818	chrX	3.21631	ENSG00000285756
X9	AL162458.1	0.569349	0.193108	0.923423	1.35414	-4.70317	chr20	1.70626	ENSG00000285796
X9	AL713852.1	-0.911526	0.10691	0.923423	-1.70063	-4.24435	chr1	1.17595	ENSG00000285847
X9	AL022345.4	-0.402913	0.342853	0.942041	-0.975288	-5.04702	chr10	1.84406	ENSG00000285884
X9	NIPBL-DT	-0.276116	0.287023	0.933441	-1.09853	-5.5796	chr5	4.49644	ENSG00000285967
X9	AC063960.2	0.33758	0.512901	0.967971	0.668069	-5.22756	chr10	1.64814	ENSG00000285973
X9	AL135905.2	0.784776	0.107295	0.923423	1.69862	-4.27876	chr6	1.49017	ENSG00000285976
X9	AC006115.2	-0.197563	0.453406	0.963069	-0.76702	-5.80285	chr19	4.11669	ENSG00000286125
X9	AL162253.2	-0.483582	0.299488	0.933557	-1.06961	-5.0455	chr9	2.23781	ENSG00000286162
X9	AC055839.2	0.0845354	0.835397	0.992817	0.210941	-5.75323	chr17	2.99513	ENSG00000286190
X9	AUXG01000058.1	0.525813	0.0332307	0.923423	2.31351	-4.23703	chr7	8.77515	ENSG00000286214
X9	AL109809.5	0.32892	0.533183	0.973312	0.635865	-5.2747	chr20	1.7126	ENSG00000286288
X9	AL353660.1	-0.126629	0.810564	0.992817	-0.243391	-5.42205	chr13	1.88391	ENSG00000286330
X9	AL356776.2	-0.398908	0.368054	0.942738	-0.924269	-5.17598	chr6	2.32038	ENSG00000286340
X9	AC073210.3	-0.294252	0.417954	0.955246	-0.829794	-5.34461	chr7	2.63091	ENSG00000286342
X9	AC115282.1	-0.206839	0.6125	0.981022	-0.51583	-5.33395	chr3	1.76864	ENSG00000286353
X9	AP002813.1	0.563455	0.382091	0.945473	0.896876	-4.99725	chr11	1.27171	ENSG00000286369
X9	AC026748.3	0.511055	0.0919172	0.923423	1.78429	-4.50969	chr5	3.40796	ENSG00000286388
X9	AC133485.7	0.20022	0.825668	0.992817	0.223624	-5.17525	chr16	0.912557	ENSG00000286473
X9	AL023553.1	-0.0113105	0.980798	0.999965	-0.0244186	-5.38823	chr22	1.4502	ENSG00000286491
X9	PARTICL	0.206859	0.575348	0.981022	0.570987	-5.57359	chr2	2.61962	ENSG00000286532
X9	AC119673.2	-2.66048	0.00308771	0.881848	-3.43571	-2.03113	chr1	1.81886	ENSG00000286619
X9	AC084198.2	0.0513953	0.875813	0.995488	0.158608	-5.91032	chr3	3.39551	ENSG00000286699
X9	AC079140.6	0.0856148	0.820716	0.992817	0.230094	-5.73848	chr4	2.78116	ENSG00000286705
X9	AC091978.1	0.272727	0.69901	0.986968	0.393149	-5.31963	chr5	1.48053	ENSG00000286753
X9	AC135893.1	-0.358394	0.697825	0.986968	-0.394784	-5.11895	chr3	0.815471	ENSG00000286755
X9	Z70719.1	-0.91202	0.022236	0.923423	-2.51095	-3.18836	chrX	2.41075	ENSG00000286794
X9	AL691432.4	-0.576319	0.199234	0.923972	-1.33481	-4.754	chr1	2.06562	ENSG00000286989
X9	AL022162.1	-0.346159	0.346541	0.942272	-0.967663	-5.22929	chrX	2.60049	ENSG00000287024
X9	AC097382.3	-0.284886	0.357273	0.94229	-0.945793	-5.52916	chr4	3.57726	ENSG00000287104
X9	AC009951.6	0.696301	0.159355	0.923423	1.47057	-4.68212	chr2	2.20902	ENSG00000287115
X9	C2orf27A	-0.101299	0.672491	0.984451	-0.430015	-5.96465	chr2	3.98937	ENSG00000287151
X9	AC231759.2	-0.310128	0.359411	0.942335	-0.941489	-5.21218	chrX	2.41462	ENSG00000287215
X9	Z84468.2	-0.669317	0.0767676	0.923423	-1.88196	-4.22403	chr22	3.03342	ENSG00000287225
X9	AL009179.2	-0.107181	0.862172	0.994129	-0.176212	-5.33471	chr6	1.33621	ENSG00000287252
X9	AL096706.1	-0.284559	0.571876	0.981022	-0.576233	-5.23461	chr10	1.53157	ENSG00000287358
X9	AL096814.2	-0.286217	0.665238	0.984451	-0.440203	-5.29768	chr6	1.48999	ENSG00000287363
X9	AC027601.6	0.795292	0.0452038	0.923423	2.15857	-3.76988	chr17	2.33376	ENSG00000287431
X9	AL359764.2	0.223875	0.51418	0.969303	0.666017	-5.64325	chr1	3.10597	ENSG00000287516
X9	AL450345.2	-0.818551	0.239839	0.929719	-1.21727	-4.7336	chr6	1.3986	ENSG00000287550
X9	AC023424.3	0.0474597	0.927799	0.998244	0.091943	-5.43058	chr4	1.84976	ENSG00000287555
X9	AL731533.3	0.445146	0.523797	0.972105	0.650681	-5.15768	chr10	1.18425	ENSG00000287560
X9	AL109615.4	0.689919	0.0733878	0.923423	1.90606	-4.16091	chr6	2.5187	ENSG00000287562
X9	AL139232.1	0.345658	0.421813	0.955654	0.822802	-5.13483	chr6	1.62154	ENSG00000287705
X9	AC099521.3	-0.27463	0.668671	0.984451	-0.435375	-5.2169	chr16	1.2006	ENSG00000287760
X9	AC011407.1	-2.17096	0.00344395	0.89498	-3.38564	-2.13246	chr5	1.36345	ENSG00000287814
X9	AL035587.2	-0.490924	0.299109	0.933441	-1.07047	-4.97807	chr6	1.92092	ENSG00000287825
X9	AC061961.1	0.520681	0.22626	0.927453	1.25472	-5.03575	chr2	2.62751	ENSG00000287900
X9	AC245407.2	-0.264198	0.505817	0.967725	-0.679486	-5.33854	chr1	2.2145	ENSG00000287978
X9	AP003307.1	-0.430526	0.373825	0.94405	-0.912924	-5.13207	chr11	1.86116	ENSG00000288012
X9	AL096870.8	-0.327749	0.381714	0.945473	-0.897603	-5.44866	chr14	3.19096	ENSG00000288044
X9	AL136981.3	-0.0614238	0.812485	0.992817	-0.240872	-5.91585	chr9	3.5032	ENSG00000288062
X9	AC108519.1	-0.149208	0.799852	0.991749	-0.25747	-5.34008	chr4	1.56815	ENSG00000288075
X9	CU633906.5	-0.807799	0.0484481	0.923423	-2.12315	-3.76356	chr21	2.24555	ENSG00000288187
X9	CRIPAK	-0.396367	0.259296	0.933441	-1.16634	-5.11772	chr4	2.88938	ENSG00000288380
X9	AL109627.1	0.108544	0.702481	0.986968	0.388366	-5.85082	chr1	3.53314	ENSG00000288398

### Sheet: D-Vis. k31 Sex DE
Visium Cluster	Gene Name	logFC	p value	FDR	t	B	chromosome_name	AveExpr	gene_id
X1	DPM1	0.0869012	0.633782	0.941839	0.485544	-6.01447	chr20	5.66356	ENSG00000000419
X1	FUCA2	0.104942	0.531749	0.910446	0.638987	-5.90851	chr6	5.51256	ENSG00000001036
X1	GCLC	0.302141	0.243016	0.783452	1.2116	-5.30898	chr6	4.89063	ENSG00000001084
X1	NIPAL3	0.176991	0.320456	0.833884	1.02488	-5.72747	chr1	6.86333	ENSG00000001461
X1	ENPP4	-0.0353534	0.874878	0.984212	-0.159972	-6.02119	chr6	5.1878	ENSG00000001561
X1	ANKIB1	-0.0719457	0.722604	0.955468	-0.361208	-6.08336	chr7	5.74992	ENSG00000001629
X1	CYP51A1	0.0216735	0.924728	0.990149	0.0959592	-6.24538	chr7	6.94924	ENSG00000001630
X1	BAD	-0.104865	0.593354	0.925179	-0.54472	-6.0553	chr11	6.30963	ENSG00000002330
X1	LAP3	-0.222084	0.400894	0.871572	-0.862662	-5.73212	chr4	5.51163	ENSG00000002549
X1	CD99	0.179483	0.334437	0.837296	0.994803	-5.84345	chrX	7.88628	ENSG00000002586
X1	LASP1	0.0497965	0.83797	0.981296	0.207801	-6.09561	chr17	5.40434	ENSG00000002834
X1	M6PR	0.344944	0.139558	0.692755	1.55364	-5.04481	chr12	6.17007	ENSG00000003056
X1	ICA1	-0.0646131	0.767926	0.965866	-0.300081	-5.86803	chr7	4.62621	ENSG00000003147
X1	DBNDD1	-0.0437056	0.845558	0.981745	-0.19793	-6.12518	chr16	5.70586	ENSG00000003249
X1	RBM5	-0.169898	0.449524	0.896291	-0.774935	-5.82667	chr3	5.6526	ENSG00000003756
X1	MTMR7	0.129284	0.695328	0.954202	0.398678	-5.78171	chr8	4.48097	ENSG00000003987
X1	ARF5	-0.0703622	0.809527	0.973969	-0.245002	-6.12954	chr7	5.59877	ENSG00000004059
X1	POLDIP2	0.112311	0.553755	0.913391	0.604678	-5.97732	chr17	5.82989	ENSG00000004142
X1	PLXND1	-0.00807759	0.970229	0.995532	-0.0379008	-6.00515	chr3	5.01277	ENSG00000004399
X1	AK2	0.106627	0.609628	0.931348	0.520672	-5.98838	chr1	5.55988	ENSG00000004455
X1	FKBP4	0.15761	0.372211	0.857532	0.917709	-5.78914	chr12	6.35951	ENSG00000004478
X1	KDM1A	0.408208	0.067243	0.573901	1.96126	-4.37161	chr1	5.43302	ENSG00000004487
X1	RBM6	0.187216	0.362353	0.85309	0.937287	-5.55866	chr3	4.80265	ENSG00000004534
X1	CAMKK1	0.54264	0.0210267	0.479069	2.55494	-3.30128	chr17	4.74099	ENSG00000004660
X1	VPS50	0.709473	0.00131841	0.193514	3.87269	-0.84289	chr7	5.08553	ENSG00000004766
X1	NDUFAB1	-0.0672804	0.730925	0.955803	-0.349885	-6.27742	chr16	8.06715	ENSG00000004779
X1	CDC27	0.166729	0.451143	0.896291	0.772121	-5.84432	chr17	5.82053	ENSG00000004897
X1	UPF1	0.0891499	0.703311	0.955468	0.387653	-5.97705	chr19	5.17776	ENSG00000005007
X1	SLC25A5	-0.325336	0.0681497	0.573901	-1.95409	-4.50166	chrX	7.00026	ENSG00000005022
X1	POLR2J	-0.303033	0.207896	0.754633	-1.31165	-5.37856	chr7	6.51054	ENSG00000005075
X1	THSD7A	-0.2356	0.418996	0.880369	-0.82925	-5.51983	chr7	4.48658	ENSG00000005108
X1	RPAP3	0.13567	0.568504	0.917339	0.582094	-5.78563	chr12	4.86512	ENSG00000005175
X1	CIAPIN1	0.0427818	0.811265	0.973969	0.242719	-6.14321	chr16	5.98108	ENSG00000005194
X1	SPPL2B	-0.317814	0.340755	0.841491	-0.981502	-5.36605	chr19	4.64806	ENSG00000005206
X1	FAM214B	0.605661	0.00803213	0.385168	3.0201	-2.49867	chr9	5.32384	ENSG00000005238
X1	PRKAR2B	0.26536	0.244555	0.783633	1.20748	-5.48103	chr7	6.0436	ENSG00000005249
X1	MSL3	0.101151	0.651188	0.945921	0.460615	-5.90906	chrX	5.16747	ENSG00000005302
X1	CREBBP	0.0386055	0.875146	0.984212	0.159625	-5.95985	chr16	4.85031	ENSG00000005339
X1	TSPOAP1	-0.235085	0.526866	0.908878	-0.646705	-5.68474	chr17	4.48137	ENSG00000005379
X1	WDR54	0.0978438	0.674118	0.950469	0.428224	-6.03355	chr2	5.53502	ENSG00000005448
X1	KMT2E	0.37603	0.13032	0.683687	1.59359	-4.84486	chr7	5.05993	ENSG00000005483
X1	RHBDD2	0.496606	0.0105775	0.406245	2.8885	-2.91099	chr7	8.81033	ENSG00000005486
X1	IBTK	0.34993	0.139779	0.692789	1.55271	-4.92781	chr6	5.06744	ENSG00000005700
X1	MYCBP2	0.0623455	0.740201	0.958359	0.337318	-6.14545	chr13	6.3562	ENSG00000005810
X1	FBXL3	0.00798964	0.961017	0.99463	0.0496383	-6.13324	chr13	5.69179	ENSG00000005812
X1	PDK2	-0.115982	0.602357	0.927254	-0.531376	-6.01165	chr17	5.77829	ENSG00000005882
X1	ITGA3	0.0628325	0.759331	0.963192	0.311575	-6.07441	chr17	5.63308	ENSG00000005884
X1	ZFX	-0.270513	0.444919	0.894133	-0.782977	-5.56909	chrX	4.5698	ENSG00000005889
X1	LAMP2	-0.149662	0.604777	0.929193	-0.527806	-6.03326	chrX	6.21615	ENSG00000005893
X1	GDE1	-0.000717757	0.998397	0.999608	-0.00203972	-5.9837	chr16	4.94992	ENSG00000006007
X1	REX1BD	-0.0823009	0.643189	0.943239	-0.472033	-6.13116	chr19	6.85335	ENSG00000006015
X1	CACNG3	0.625218	0.0158764	0.452959	2.69239	-3.10852	chr16	5.30403	ENSG00000006116
X1	TMEM132A	-0.228465	0.194812	0.742908	-1.35235	-5.33241	chr11	6.6148	ENSG00000006118
X1	AP2B1	0.104598	0.521174	0.907426	0.655752	-6.04512	chr17	7.04287	ENSG00000006125
X1	CX3CL1	0.206474	0.415527	0.879053	0.835579	-5.67303	chr16	4.96708	ENSG00000006210
X1	SPATA20	0.385458	0.0896755	0.61525	1.80493	-4.60384	chr17	5.28602	ENSG00000006282
X1	MAP3K9	-0.17871	0.45416	0.896291	-0.766893	-5.61109	chr14	4.66004	ENSG00000006432
X1	RALA	0.020519	0.932434	0.990149	0.0861088	-6.10937	chr7	5.44209	ENSG00000006451
X1	GGCT	-0.34127	0.130408	0.683687	-1.5932	-4.85636	chr7	5.30819	ENSG00000006625
X1	IFRD1	0.786993	0.0146106	0.435229	2.73274	-2.99287	chr7	5.14654	ENSG00000006652
X1	PAF1	0.169874	0.383577	0.864652	0.895568	-5.65906	chr19	5.13682	ENSG00000006712
X1	VPS41	-0.112061	0.507385	0.902942	-0.677904	-5.93211	chr7	5.9489	ENSG00000006715
X1	ARHGAP44	-0.0664036	0.767684	0.965866	-0.300403	-5.97435	chr17	5.29663	ENSG00000006740
X1	ELAC2	-0.0604837	0.744461	0.958804	-0.331566	-6.01093	chr17	5.39752	ENSG00000006744
X1	ARSD	-0.608285	0.0313868	0.513935	-2.35563	-3.54377	chrX	4.60829	ENSG00000006756
X1	PNPLA4	-0.919948	0.00199126	0.233472	-3.67859	-1.19123	chrX	5.12146	ENSG00000006757
X1	MARK4	-0.0318885	0.889792	0.986412	-0.14076	-6.04736	chr19	5.33522	ENSG00000007047
X1	CCDC124	-0.281229	0.116715	0.661065	-1.65706	-4.87064	chr19	5.91865	ENSG00000007080
X1	PAFAH1B1	0.0960229	0.446427	0.895158	0.780337	-6.04146	chr17	8.33545	ENSG00000007168
X1	KIAA0100	0.0931744	0.617524	0.934276	0.509116	-6.00358	chr17	5.64734	ENSG00000007202
X1	LUC7L	0.0287952	0.903157	0.990149	0.123591	-6.06685	chr16	5.42164	ENSG00000007392
X1	CACNA2D2	0.179188	0.520984	0.907426	0.656056	-5.74504	chr3	4.70085	ENSG00000007402
X1	BAIAP3	0.093461	0.8594	0.983072	0.179976	-6.2139	chr16	6.5562	ENSG00000007516
X1	TSR3	0.0117485	0.953878	0.993265	0.0587387	-6.1957	chr16	6.22261	ENSG00000007520
X1	PIGQ	-0.0170635	0.957662	0.99463	-0.0539138	-5.89297	chr16	4.61887	ENSG00000007541
X1	PSMB1	-0.124634	0.343036	0.842322	-0.976741	-5.83068	chr6	7.64818	ENSG00000008018
X1	SYN1	0.214036	0.206258	0.754566	1.31663	-5.46108	chrX	7.41703	ENSG00000008056
X1	NADK	-0.00108154	0.996143	0.999608	-0.00490866	-5.95343	chr1	4.76053	ENSG00000008130
X1	ADAM22	0.00416147	0.984154	0.999396	0.02017	-6.11726	chr7	5.561	ENSG00000008277
X1	SYPL1	-0.188971	0.39701	0.868399	-0.86996	-5.68604	chr7	5.40097	ENSG00000008282
X1	CYB561	-0.060407	0.727129	0.955803	-0.355045	-6.20051	chr17	7.14925	ENSG00000008283
X1	SPAG9	0.0286983	0.855087	0.983072	0.185564	-6.20902	chr17	6.68983	ENSG00000008294
X1	SS18L2	0.0799598	0.65623	0.9476	0.453451	-6.02213	chr3	5.68775	ENSG00000008324
X1	MGST1	-0.644508	0.0743705	0.583723	-1.9071	-4.53642	chr12	6.47574	ENSG00000008394
X1	NFIX	-0.0648226	0.85701	0.983072	-0.183071	-6.02444	chr19	5.22879	ENSG00000008441
X1	PKD1	-0.211241	0.365651	0.854882	-0.930699	-5.70704	chr16	5.70888	ENSG00000008710
X1	MAPK8IP2	0.217162	0.184753	0.734953	1.38516	-5.39018	chr22	7.60389	ENSG00000008735
X1	MED24	0.202707	0.326431	0.835365	1.01192	-5.57706	chr17	5.32952	ENSG00000008838
X1	HEATR5B	-0.436311	0.094807	0.629655	-1.77412	-4.46501	chr2	4.60085	ENSG00000008869
X1	SEC62	-0.0187462	0.933647	0.990149	-0.0845583	-6.32374	chr3	7.86641	ENSG00000008952
X1	RPS20	-0.619765	0.00394291	0.305801	-3.35707	-1.98054	chr8	8.91178	ENSG00000008988
X1	CSDE1	-0.251799	0.101258	0.643565	-1.73739	-4.90651	chr1	8.05362	ENSG00000009307
X1	UBE3C	0.0547846	0.805988	0.973969	0.249654	-5.90957	chr7	4.62125	ENSG00000009335
X1	TENM1	-0.403368	0.130798	0.683687	-1.59146	-4.86587	chrX	5.54453	ENSG00000009694
X1	VTA1	0.261172	0.240649	0.783014	1.21797	-5.40838	chr6	5.50404	ENSG00000009844
X1	BAZ1B	0.135187	0.479886	0.896719	0.723145	-5.80929	chr7	5.39255	ENSG00000009954
X1	RANBP9	0.0775459	0.705435	0.955468	0.384728	-6.05695	chr6	5.62325	ENSG00000010017
X1	ZNF207	0.155924	0.36888	0.855154	0.924285	-5.77525	chr17	6.23196	ENSG00000010244
X1	UQCRC1	0.0901677	0.498209	0.901662	0.692838	-6.06585	chr3	7.56961	ENSG00000010256
X1	STARD3NL	-0.332116	0.106547	0.651315	-1.70878	-4.91079	chr7	7.4756	ENSG00000010270
X1	CD9	-0.4711	0.302458	0.818598	-1.06502	-5.53502	chr12	5.5204	ENSG00000010278
X1	NISCH	-0.0885849	0.579736	0.9213	-0.5651	-6.11927	chr3	7.3256	ENSG00000010322
X1	IDS	0.121176	0.432202	0.885444	0.805457	-6.01459	chrX	9.41379	ENSG00000010404
X1	PRSS3	-0.609798	0.166353	0.722989	-1.44913	-4.9356	chr9	4.65917	ENSG00000010438
X1	FYN	-0.258421	0.277067	0.806405	-1.12473	-5.56382	chr6	6.20837	ENSG00000010810
X1	LYPLA2	0.194823	0.386469	0.865765	0.890004	-5.7127	chr1	5.47586	ENSG00000011009
X1	CLCN6	0.364458	0.0371206	0.513935	2.27074	-3.95375	chr1	6.60633	ENSG00000011021
X1	ANOS1	-0.620226	0.118312	0.662542	-1.64928	-4.66143	chrX	4.58997	ENSG00000011201
X1	AKAP8L	0.00245924	0.990392	0.99943	0.0122286	-6.03239	chr19	5.14178	ENSG00000011243
X1	UTP18	0.0511672	0.867155	0.983315	0.169943	-5.99467	chr17	5.14708	ENSG00000011260
X1	RNF216	0.0686156	0.749283	0.959671	0.325069	-5.9933	chr7	5.20424	ENSG00000011275
X1	TTC19	0.203109	0.191278	0.741217	1.36372	-5.31065	chr17	6.36029	ENSG00000011295
X1	PTBP1	0.236993	0.27484	0.804549	1.13016	-5.39864	chr19	4.97843	ENSG00000011304
X1	SYT7	-0.0326946	0.875197	0.984212	-0.15956	-6.22322	chr11	6.8261	ENSG00000011347
X1	PIK3C2A	-0.301639	0.281298	0.807358	-1.11451	-5.32195	chr11	4.70926	ENSG00000011405
X1	RABGAP1	-0.0540083	0.759678	0.963192	-0.31111	-6.10558	chr9	5.96222	ENSG00000011454
X1	DCN	-0.777813	0.139198	0.692542	-1.55515	-5.057	chr12	6.62313	ENSG00000011465
X1	PPP5C	-0.0699692	0.657647	0.94773	-0.451441	-6.09054	chr19	6.30887	ENSG00000011485
X1	CEP68	-0.210078	0.61072	0.932308	-0.519069	-5.74811	chr2	4.77775	ENSG00000011523
X1	MAP4K3	-0.0392922	0.88321	0.985774	-0.149232	-5.87049	chr2	4.4933	ENSG00000011566
X1	TYROBP	-0.59321	0.323656	0.834342	-1.01792	-5.39821	chr19	4.79137	ENSG00000011600
X1	ERCC1	0.0833965	0.663093	0.948897	0.443737	-6.06143	chr19	5.95322	ENSG00000012061
X1	MBTPS2	0.094978	0.776744	0.967932	0.288331	-5.92807	chrX	4.97839	ENSG00000012174
X1	ELOVL5	-0.0438286	0.831361	0.98008	-0.216416	-6.22228	chr6	6.97539	ENSG00000012660
X1	CALCOCO1	-0.249079	0.191148	0.741217	-1.36414	-5.18148	chr12	5.47584	ENSG00000012822
X1	MAP4K5	0.274933	0.257492	0.793865	1.17361	-5.29586	chr14	4.62911	ENSG00000012983
X1	EHD3	-0.0254493	0.891965	0.986981	-0.137966	-6.12482	chr2	5.80385	ENSG00000013016
X1	PSMC4	0.0225795	0.919485	0.990149	0.102668	-6.19388	chr19	6.20746	ENSG00000013275
X1	MAN2B2	-0.0281743	0.894639	0.98722	-0.134528	-6.08846	chr4	5.46338	ENSG00000013288
X1	SLC7A14	0.599159	0.0829343	0.598195	1.84786	-4.55417	chr3	5.31705	ENSG00000013293
X1	CLDN11	-0.242464	0.548598	0.913391	-0.612652	-5.83661	chr3	5.27143	ENSG00000013297
X1	SLC25A39	-0.0116018	0.948781	0.992007	-0.0652388	-6.18627	chr17	6.19447	ENSG00000013306
X1	MVP	-0.089505	0.712631	0.955468	-0.374844	-5.97139	chr16	5.37382	ENSG00000013364
X1	NUB1	0.0455809	0.816231	0.975021	0.236203	-6.08321	chr7	5.50939	ENSG00000013374
X1	PGM3	0.179087	0.374501	0.859232	0.913212	-5.58882	chr6	4.87403	ENSG00000013375
X1	RWDD2A	0.026414	0.916782	0.990149	0.106127	-5.94488	chr6	4.69961	ENSG00000013392
X1	CLK1	0.48614	0.0190211	0.469428	2.60417	-3.30384	chr2	5.76294	ENSG00000013441
X1	RNF14	0.117582	0.503027	0.901662	0.684977	-5.93992	chr5	5.99803	ENSG00000013561
X1	DNASE1L1	0.126302	0.616956	0.934276	0.509945	-5.81432	chrX	4.71148	ENSG00000013563
X1	HEBP1	0.158505	0.466843	0.896291	0.745142	-5.78409	chr12	5.10919	ENSG00000013583
X1	UFL1	0.128655	0.571688	0.91879	0.577259	-5.82046	chr6	4.80315	ENSG00000014123
X1	CAPN1	-0.0582393	0.735742	0.956003	-0.343352	-6.13233	chr11	6.23337	ENSG00000014216
X1	MDH1	0.0619531	0.693404	0.954196	0.401343	-6.25903	chr2	9.38804	ENSG00000014641
X1	SLC30A9	0.0243156	0.895745	0.987352	0.133108	-6.19679	chr4	6.28867	ENSG00000014824
X1	COX15	-0.0643635	0.793731	0.973562	-0.265813	-5.93238	chr10	4.9392	ENSG00000014919
X1	YAF2	0.198818	0.436956	0.888722	0.797005	-5.77655	chr12	5.59191	ENSG00000015153
X1	ZMYND11	-0.411457	0.0432761	0.53925	-2.19224	-3.99535	chr10	5.72701	ENSG00000015171
X1	BID	-0.172933	0.455234	0.896291	-0.765036	-5.67335	chr22	4.79187	ENSG00000015475
X1	STMN4	-0.282345	0.14782	0.70419	-1.51975	-5.11623	chr8	6.64707	ENSG00000015592
X1	NUDCD3	0.172053	0.426299	0.882957	0.816033	-5.86447	chr7	6.15231	ENSG00000015676
X1	GLT8D1	-0.00443715	0.982702	0.999155	-0.0220177	-6.07611	chr3	5.23511	ENSG00000016864
X1	ATP2C1	-0.028555	0.846614	0.981745	-0.196558	-6.28788	chr3	7.65019	ENSG00000017260
X1	SLC38A5	0.214917	0.559294	0.913536	0.596161	-5.95695	chrX	5.52309	ENSG00000017483
X1	RALBP1	-0.104595	0.679282	0.952493	-0.420995	-6.06335	chr18	5.82571	ENSG00000017797
X1	RUFY3	0.0754324	0.651203	0.945921	0.460594	-6.24145	chr4	8.41653	ENSG00000018189
X1	CNTN1	0.00540862	0.973978	0.996295	0.0331263	-6.31063	chr12	7.67764	ENSG00000018236
X1	WWTR1	0.282525	0.558891	0.913536	0.596779	-5.8743	chr3	5.14304	ENSG00000018408
X1	AGPS	-0.0446882	0.861759	0.983072	-0.176923	-5.98455	chr2	4.96436	ENSG00000018510
X1	ATP1A2	-0.0484866	0.809011	0.973969	-0.245679	-6.31562	chr1	8.30706	ENSG00000018625
X1	PHLDB1	-0.0931528	0.698329	0.955468	-0.394528	-5.86211	chr11	4.76665	ENSG00000019144
X1	SYT13	0.188815	0.361768	0.85309	0.938462	-5.77702	chr11	6.478	ENSG00000019505
X1	CD74	-0.512779	0.276096	0.805799	-1.12709	-5.67141	chr5	7.74382	ENSG00000019582
X1	HGF	-0.507345	0.215792	0.764101	-1.28806	-5.1329	chr7	4.79443	ENSG00000019991
X1	ZRANB1	0.0555244	0.770019	0.966106	0.297288	-5.98821	chr10	5.05233	ENSG00000019995
X1	NCDN	0.0164292	0.909684	0.990149	0.115221	-6.32112	chr1	7.88114	ENSG00000020129
X1	SAMD4A	0.0264292	0.911832	0.990149	0.112468	-6.04825	chr14	5.24498	ENSG00000020577
X1	PLEKHB1	0.114365	0.673306	0.950469	0.429362	-6.23494	chr11	7.82274	ENSG00000021300
X1	SERPINB1	-0.482601	0.038794	0.516492	-2.24827	-3.83398	chr6	5.40085	ENSG00000021355
X1	SPAST	0.122578	0.621093	0.934539	0.503917	-5.83056	chr2	4.72326	ENSG00000021574
X1	NRXN3	-0.567518	0.17308	0.725596	-1.4251	-4.98536	chr14	4.73409	ENSG00000021645
X1	FHL1	-0.086256	0.547093	0.913391	-0.614986	-6.14892	chrX	9.45288	ENSG00000022267
X1	RTF2	-0.44232	0.0317702	0.513935	-2.34952	-3.7707	chr20	6.18646	ENSG00000022277
X1	GABRA1	-0.627674	0.0455693	0.542022	-2.16562	-3.90665	chr5	4.9081	ENSG00000022355
X1	RNF10	-0.119751	0.564958	0.914992	-0.587495	-5.98999	chr12	5.96736	ENSG00000022840
X1	ZDHHC6	-0.0115828	0.955437	0.994142	-0.0567502	-5.94976	chr10	4.66997	ENSG00000023041
X1	GRAMD1B	0.330457	0.169521	0.722989	1.43771	-5.06234	chr11	4.94797	ENSG00000023171
X1	RNH1	-0.441636	0.0354342	0.513935	-2.29436	-3.87453	chr11	6.27765	ENSG00000023191
X1	NDUFS1	-0.142245	0.43017	0.884792	-0.809088	-5.90318	chr2	6.85035	ENSG00000023228
X1	RB1CC1	-0.0391746	0.876578	0.984212	-0.157779	-6.16417	chr8	6.20793	ENSG00000023287
X1	ERP44	0.275271	0.149748	0.70419	1.51207	-5.04264	chr9	5.56926	ENSG00000023318
X1	ALAS1	-0.0993193	0.630051	0.939884	-0.490928	-5.86232	chr3	4.99219	ENSG00000023330
X1	AKAP11	0.213985	0.215583	0.764101	1.28868	-5.44558	chr13	6.86163	ENSG00000023516
X1	GLRX2	-0.234142	0.296526	0.817964	-1.07863	-5.48397	chr1	5.26164	ENSG00000023572
X1	STRAP	-0.319107	0.109273	0.655492	-1.6945	-4.97543	chr12	8.09921	ENSG00000023734
X1	PLEKHO1	0.0238539	0.954327	0.993577	0.0581655	-5.87164	chr1	4.79241	ENSG00000023902
X1	GCLM	0.0127403	0.957788	0.99463	0.0537532	-6.08758	chr1	5.52169	ENSG00000023909
X1	UBR2	0.440106	0.0398439	0.517188	2.23462	-3.81643	chr6	4.5891	ENSG00000024048
X1	CCDC28A	0.0105444	0.9607	0.99463	0.0500417	-6.2052	chr6	6.32854	ENSG00000024862
X1	RRAGD	0.0604602	0.819138	0.976344	0.232394	-5.96155	chr6	5.02094	ENSG00000025039
X1	HSF2	0.25485	0.345447	0.844695	0.971735	-5.43842	chr6	4.57276	ENSG00000025156
X1	PHF20	0.166663	0.547695	0.913391	0.614052	-5.80878	chr20	5.11242	ENSG00000025293
X1	NCAPH2	0.0221699	0.922178	0.990149	0.0992218	-5.905	chr22	4.71526	ENSG00000025770
X1	TOMM34	-0.105735	0.590376	0.924623	-0.549157	-5.87366	chr20	5.23727	ENSG00000025772
X1	SEC63	0.100417	0.615715	0.934276	0.511758	-6.0667	chr6	6.15194	ENSG00000025796
X1	KPNA6	0.091443	0.699457	0.955468	0.39297	-5.97344	chr1	5.25566	ENSG00000025800
X1	VIM	-0.837692	0.0541041	0.563523	-2.07631	-4.29778	chr10	7.28333	ENSG00000026025
X1	RNASET2	-0.0171438	0.955846	0.994142	-0.0562291	-6.00144	chr6	5.03338	ENSG00000026297
X1	CD44	-0.374562	0.523076	0.907566	-0.652723	-5.84674	chr11	5.532	ENSG00000026508
X1	AGPAT4	0.0235474	0.913037	0.990149	0.110925	-5.97452	chr6	4.8556	ENSG00000026652
X1	IFNGR1	0.0895123	0.743894	0.958804	0.33233	-6.06038	chr6	5.66359	ENSG00000027697
X1	B4GALT7	0.15437	0.529887	0.910446	0.641925	-5.81883	chr5	4.97129	ENSG00000027847
X1	VEZT	0.0191331	0.931218	0.990149	0.0876622	-6.05944	chr12	5.37195	ENSG00000028203
X1	SNX1	0.059817	0.738076	0.957205	0.340193	-6.02732	chr15	5.27182	ENSG00000028528
X1	TBPL1	0.123782	0.622256	0.934799	0.502225	-5.96126	chr6	5.19254	ENSG00000028839
X1	BCLAF1	0.0457402	0.81232	0.973969	0.241333	-6.17983	chr6	6.51734	ENSG00000029363
X1	SLC39A9	-0.0392482	0.829825	0.98008	-0.21842	-6.01676	chr14	5.16668	ENSG00000029364
X1	RABEP1	-0.139064	0.460953	0.896291	-0.755197	-5.89506	chr17	6.21511	ENSG00000029725
X1	HMGB3	0.140259	0.569763	0.917705	0.58018	-5.81784	chrX	4.77377	ENSG00000029993
X1	GRN	0.390742	0.0439898	0.53925	2.18382	-4.09844	chr17	6.39443	ENSG00000030582
X1	FAM13B	-0.0365538	0.844233	0.981745	-0.199652	-6.08596	chr5	5.39179	ENSG00000031003
X1	SARS	-0.0946478	0.544699	0.913391	-0.618705	-6.11684	chr1	7.66262	ENSG00000031698
X1	RANBP3	0.0677309	0.777246	0.967932	0.287664	-6.00025	chr19	5.19295	ENSG00000031823
X1	ARID4A	0.205302	0.576601	0.9213	0.569826	-5.8269	chr14	4.74334	ENSG00000032219
X1	EIPR1	0.245983	0.23177	0.777642	1.24233	-5.42887	chr2	5.99312	ENSG00000032389
X1	PNPLA6	0.237664	0.309017	0.824839	1.0502	-5.6088	chr19	5.78665	ENSG00000032444
X1	ABCF2	-0.049793	0.793223	0.973407	-0.266485	-6.04041	chr7	5.45713	ENSG00000033050
X1	CHPF2	0.41522	0.0670166	0.573901	1.96306	-4.37026	chr7	5.42531	ENSG00000033100
X1	FUT8	0.0385555	0.888068	0.986197	0.142977	-5.86886	chr14	4.47025	ENSG00000033170
X1	UBA6	-0.0650902	0.761039	0.964362	-0.309288	-6.0658	chr4	5.69863	ENSG00000033178
X1	ATP6V0A1	0.374482	0.0280769	0.513935	2.41152	-3.79889	chr17	8.02985	ENSG00000033627
X1	PIAS1	0.159385	0.54345	0.913391	0.62065	-5.82845	chr15	5.09078	ENSG00000033800
X1	SLC4A7	-0.112969	0.696302	0.954202	-0.39733	-5.8468	chr3	4.70547	ENSG00000033867
X1	APBA2	0.0619876	0.781612	0.969736	0.281863	-6.05692	chr15	5.42352	ENSG00000034053
X1	TMSB10	-0.395088	0.0588834	0.567573	-2.03179	-4.41424	chr2	10.876	ENSG00000034510
X1	RNF19A	-0.0638934	0.802519	0.973562	-0.25422	-5.96271	chr8	5.13756	ENSG00000034677
X1	GABARAPL2	-0.260844	0.0887068	0.614346	-1.81092	-4.81523	chr16	9.04125	ENSG00000034713
X1	FAM136A	0.10214	0.627492	0.938845	0.49463	-5.92692	chr2	5.12441	ENSG00000035141
X1	VCL	-0.0717019	0.780955	0.969736	-0.282735	-5.94141	chr10	5.01976	ENSG00000035403
X1	ADSS	-0.00901058	0.958207	0.99463	-0.0532192	-6.15771	chr1	5.97201	ENSG00000035687
X1	TIMP2	0.0122962	0.942704	0.991317	0.0729933	-6.34886	chr17	8.78222	ENSG00000035862
X1	RFC1	0.0322475	0.877774	0.984212	0.156237	-6.04968	chr4	5.31809	ENSG00000035928
X1	CUL3	-0.128995	0.503341	0.901729	-0.684466	-5.97692	chr2	6.61122	ENSG00000036257
X1	CYP46A1	0.689045	0.0179666	0.467432	2.63209	-3.22302	chr14	5.34339	ENSG00000036530
X1	TUBG2	-0.082627	0.668283	0.950469	-0.436421	-6.07163	chr17	5.82735	ENSG00000037042
X1	RPL26L1	-0.156556	0.421589	0.881389	-0.824541	-5.77392	chr5	5.6267	ENSG00000037241
X1	FBXO42	-0.0234715	0.936201	0.990149	-0.0812963	-6.05586	chr1	5.36921	ENSG00000037637
X1	BOD1L1	0.481071	0.0567595	0.563921	2.05115	-4.24887	chr4	5.56743	ENSG00000038219
X1	MAT2B	-0.090312	0.671318	0.950469	-0.432154	-6.07127	chr5	5.94121	ENSG00000038274
X1	EDC4	0.0101997	0.965401	0.994657	0.0440516	-6.09222	chr16	5.35436	ENSG00000038358
X1	TRIO	-0.159674	0.419755	0.880778	-0.827869	-5.69012	chr5	5.19017	ENSG00000038382
X1	MTREX	0.101447	0.591015	0.924623	0.548204	-5.92006	chr5	5.32165	ENSG00000039123
X1	RIPOR1	0.0170705	0.928563	0.990149	0.0910555	-6.12899	chr16	5.72234	ENSG00000039523
X1	PHLPP2	0.0363318	0.882275	0.985774	0.150435	-5.92914	chr16	4.70204	ENSG00000040199
X1	STAU2	0.0965943	0.585636	0.922521	0.556241	-6.03017	chr8	6.03645	ENSG00000040341
X1	PHF23	-0.160721	0.483884	0.896719	-0.716475	-5.71843	chr17	4.85186	ENSG00000040633
X1	INPP4A	0.196881	0.321497	0.833884	1.02261	-5.66267	chr2	6.00637	ENSG00000040933
X1	PSMA4	0.2143	0.179142	0.729397	1.40409	-5.33761	chr15	7.33937	ENSG00000041357
X1	TNC	-0.689425	0.11701	0.661065	-1.65561	-4.66107	chr9	4.75169	ENSG00000041982
X1	RETSAT	-0.175293	0.555605	0.913391	-0.601829	-5.75781	chr2	4.79388	ENSG00000042445
X1	AP2S1	-0.053269	0.773321	0.967816	-0.292887	-6.26769	chr19	7.65711	ENSG00000042753
X1	DCUN1D1	-0.447802	0.066773	0.573901	-1.96501	-4.25165	chr3	4.97308	ENSG00000043093
X1	CTNNA1	-0.29874	0.132201	0.686481	-1.58526	-4.98616	chr5	6.01901	ENSG00000044115
X1	HSPA5	-0.0827905	0.594828	0.925179	-0.542529	-6.20178	chr9	8.66851	ENSG00000044574
X1	GPM6B	-0.217317	0.359234	0.851719	-0.943559	-5.90406	chrX	8.83946	ENSG00000046653
X1	PREX2	-0.228542	0.521072	0.907426	-0.655915	-5.71321	chr8	4.81667	ENSG00000046889
X1	WDR37	0.603518	0.0147558	0.435229	2.72795	-3.03337	chr10	5.21512	ENSG00000047056
X1	ATP6V1H	0.21616	0.184566	0.734953	1.38578	-5.37463	chr8	7.40534	ENSG00000047249
X1	POLR2B	0.26066	0.184298	0.734953	1.38668	-5.25776	chr4	6.0054	ENSG00000047315
X1	TPR	0.162001	0.450297	0.896291	0.773591	-5.78706	chr1	5.32933	ENSG00000047410
X1	DTNBP1	0.056434	0.813191	0.973969	0.24019	-5.91353	chr6	4.82582	ENSG00000047579
X1	MAP4	-0.0745451	0.604872	0.929193	-0.527667	-6.20935	chr3	8.66328	ENSG00000047849
X1	GOPC	0.115052	0.530382	0.910446	0.641143	-5.90801	chr6	5.56275	ENSG00000047932
X1	HDAC9	0.0176975	0.94322	0.991373	0.0723346	-5.98685	chr7	5.09094	ENSG00000048052
X1	NOP16	0.0967142	0.681139	0.952715	0.418401	-5.85268	chr5	4.7916	ENSG00000048162
X1	RRM2B	-0.116871	0.618825	0.934467	-0.50722	-5.9725	chr8	5.73418	ENSG00000048392
X1	LMO3	-0.436465	0.100139	0.641102	-1.74362	-4.67027	chr12	5.21276	ENSG00000048540
X1	MRPS10	-0.132743	0.656737	0.9476	-0.452732	-5.91065	chr6	5.28173	ENSG00000048544
X1	RSF1	0.391289	0.156202	0.711646	1.48695	-5.08625	chr11	5.46793	ENSG00000048649
X1	VPS13D	0.207838	0.432766	0.88605	0.804451	-5.7041	chr1	5.28807	ENSG00000048707
X1	CELF2	-0.387726	0.0776573	0.589839	-1.88368	-4.39743	chr10	5.11042	ENSG00000048740
X1	FAM120A	0.214393	0.280318	0.807358	1.11687	-5.54335	chr9	5.725	ENSG00000048828
X1	R3HDM1	0.0895581	0.73362	0.955871	0.346229	-5.94786	chr2	5.03374	ENSG00000048991
X1	VAMP3	-0.156183	0.511182	0.90504	-0.671771	-5.87608	chr1	5.49426	ENSG00000049245
X1	RCN1	0.66511	0.00130695	0.193514	3.87681	-0.8839	chr11	6.55042	ENSG00000049449
X1	ARID1B	-0.00362734	0.985179	0.999429	-0.0188648	-6.03471	chr6	5.16711	ENSG00000049618
X1	CLPTM1L	0.0403254	0.803305	0.973562	0.253185	-6.17843	chr5	6.43992	ENSG00000049656
X1	NEDD4L	0.123829	0.721614	0.955468	0.362559	-5.97899	chr18	5.14357	ENSG00000049759
X1	PPP1R3F	-0.180809	0.370245	0.855618	-0.921585	-5.57226	chrX	4.9858	ENSG00000049769
X1	HEXB	0.317463	0.208092	0.754633	1.31105	-5.25114	chr5	5.10565	ENSG00000049860
X1	JKAMP	-0.0272965	0.874762	0.984212	-0.160121	-6.24291	chr14	7.01872	ENSG00000050130
X1	DKK3	0.156378	0.385593	0.865754	0.891688	-5.94765	chr11	9.13497	ENSG00000050165
X1	MCUR1	-0.110243	0.547207	0.913391	-0.614808	-5.988	chr6	6.0847	ENSG00000050393
X1	LETMD1	-0.408781	0.0654071	0.573547	-1.97604	-4.3368	chr12	5.68199	ENSG00000050426
X1	SLC4A8	0.0729846	0.704038	0.955468	0.386651	-6.01568	chr12	5.34695	ENSG00000050438
X1	MAPK9	0.403253	0.0297894	0.513935	2.38187	-3.75913	chr5	6.48439	ENSG00000050748
X1	BCAR1	-0.126324	0.572708	0.919431	-0.575713	-5.86079	chr16	5.3036	ENSG00000050820
X1	HERPUD1	0.418334	0.0574477	0.563977	2.04481	-4.36119	chr16	6.82981	ENSG00000051108
X1	PIK3CB	0.307693	0.131174	0.684954	1.58979	-4.86729	chr3	5.11296	ENSG00000051382
X1	CYBA	-0.22786	0.536902	0.912026	-0.630884	-5.97124	chr16	5.98441	ENSG00000051523
X1	HEBP2	-0.109048	0.586656	0.922866	-0.554714	-6.02784	chr6	6.17438	ENSG00000051620
X1	RRP12	0.223406	0.455267	0.896291	0.764979	-5.72811	chr10	5.06428	ENSG00000052749
X1	MSMO1	-0.238346	0.263063	0.795952	-1.15942	-5.58473	chr4	7.00874	ENSG00000052802
X1	TTC17	-0.238711	0.467756	0.896291	-0.743591	-5.58529	chr11	4.71069	ENSG00000052841
X1	AKR7A2	0.0809819	0.711273	0.955468	0.376705	-6.09339	chr1	5.73877	ENSG00000053371
X1	MRTO4	0.0984453	0.659418	0.94824	0.448932	-5.88709	chr1	5.03112	ENSG00000053372
X1	NNAT	0.0678078	0.91247	0.990149	0.111651	-6.16363	chr20	5.78246	ENSG00000053438
X1	USE1	-0.474391	0.0544934	0.563523	-2.07256	-4.11173	chr19	5.10345	ENSG00000053501
X1	AP5M1	0.34372	0.10485	0.651315	1.71782	-4.8228	chr14	6.07825	ENSG00000053770
X1	TRAPPC3	-0.0122617	0.942362	0.991115	-0.0734297	-6.16382	chr1	5.98939	ENSG00000054116
X1	THRAP3	0.11738	0.523509	0.907566	0.652034	-5.93902	chr1	5.79261	ENSG00000054118
X1	PHPT1	-0.379165	0.115228	0.660611	-1.66437	-4.97186	chr9	7.33937	ENSG00000054148
X1	ARID4B	0.298764	0.240864	0.783014	1.21739	-5.37534	chr1	5.42847	ENSG00000054267
X1	SDCCAG8	-0.189988	0.525753	0.90834	-0.64847	-5.73352	chr1	4.90328	ENSG00000054282
X1	PTPRN	0.215341	0.285818	0.809004	1.10371	-5.74422	chr2	8.9737	ENSG00000054356
X1	KIF1B	0.2388	0.130507	0.683687	1.59276	-5.09122	chr1	7.3485	ENSG00000054523
X1	TBC1D22A	-0.0853466	0.74269	0.958804	-0.333956	-6.01521	chr22	5.34293	ENSG00000054611
X1	ATP9A	0.473674	0.0291034	0.513935	2.39355	-3.81337	chr20	7.61092	ENSG00000054793
X1	CBLN4	-0.593522	0.03716	0.513935	-2.2702	-3.98694	chr20	7.40688	ENSG00000054803
X1	FAM168A	-0.152856	0.46206	0.896291	-0.753301	-5.88849	chr11	6.1021	ENSG00000054965
X1	GALC	-0.148234	0.540976	0.913391	-0.624509	-5.72823	chr14	4.60918	ENSG00000054983
X1	NOP58	-0.0488688	0.848215	0.981807	-0.194479	-5.99882	chr2	5.22183	ENSG00000055044
X1	SZRD1	-0.0937406	0.65478	0.947225	-0.455509	-5.84536	chr1	4.89828	ENSG00000055070
X1	KCNH2	0.132031	0.502668	0.901662	0.68556	-5.93947	chr7	5.97307	ENSG00000055118
X1	CUL1	0.211633	0.244789	0.783633	1.20685	-5.43922	chr7	5.6463	ENSG00000055130
X1	CYFIP2	-0.201365	0.279517	0.807358	-1.1188	-5.69723	chr5	7.85127	ENSG00000055163
X1	TAB2	-0.214993	0.416257	0.879053	-0.834244	-5.6253	chr6	5.00869	ENSG00000055208
X1	GINM1	-0.0374608	0.85603	0.983072	-0.184341	-6.1372	chr6	5.91938	ENSG00000055211
X1	EIF2AK2	-0.0508686	0.772223	0.967235	-0.294349	-6.14518	chr2	6.30631	ENSG00000055332
X1	KMT2C	-0.0541059	0.794721	0.973562	-0.264506	-5.9776	chr7	5.17431	ENSG00000055609
X1	PUM2	0.123691	0.463118	0.896291	0.751492	-5.89153	chr2	5.9293	ENSG00000055917
X1	MRPL43	0.0796157	0.635271	0.942159	0.483399	-6.07803	chr10	6.22838	ENSG00000055950
X1	HPF1	-0.145459	0.43108	0.884792	-0.80746	-5.77231	chr4	5.46704	ENSG00000056050
X1	ZFR	-0.11774	0.431669	0.885086	-0.806408	-5.87948	chr5	6.47337	ENSG00000056097
X1	RC3H2	-0.101582	0.648492	0.945408	-0.464456	-5.92601	chr9	5.34436	ENSG00000056586
X1	GYG2	0.0672075	0.828579	0.98008	0.220047	-5.90084	chrX	4.71442	ENSG00000056998
X1	GDI2	0.210396	0.200507	0.747742	1.33437	-5.43064	chr10	7.33827	ENSG00000057608
X1	PITHD1	0.267064	0.0894696	0.614961	1.8062	-4.81708	chr1	7.99698	ENSG00000057757
X1	MTA3	-0.173026	0.404186	0.872725	-0.856513	-5.70609	chr2	5.4167	ENSG00000057935
X1	CDK14	-0.110087	0.629575	0.939811	-0.491615	-5.91557	chr7	5.13802	ENSG00000058091
X1	SEC61A1	-0.143923	0.461765	0.896291	-0.753806	-5.96799	chr3	7.13861	ENSG00000058262
X1	PPP1R12A	-0.0231286	0.919836	0.990149	-0.102218	-6.05074	chr12	5.3506	ENSG00000058272
X1	CAMK2B	0.110456	0.539226	0.913351	0.627244	-6.07888	chr7	7.28033	ENSG00000058404
X1	POLR3E	-0.0160744	0.95912	0.99463	-0.0520557	-5.90309	chr16	4.71686	ENSG00000058600
X1	ATP2B4	-0.0401069	0.795138	0.973562	-0.263954	-6.25273	chr1	7.39546	ENSG00000058668
X1	YIPF1	-0.144081	0.64584	0.944596	-0.468241	-5.76157	chr1	4.72413	ENSG00000058799
X1	FLYWCH1	-0.303715	0.296366	0.817964	-1.079	-5.49514	chr16	5.51917	ENSG00000059122
X1	UNKL	-0.525895	0.0276974	0.513935	-2.41832	-3.47738	chr16	4.89934	ENSG00000059145
X1	ALDH18A1	0.245916	0.390488	0.865985	0.882321	-5.5442	chr10	4.59061	ENSG00000059573
X1	CDK17	0.151961	0.553299	0.913391	0.605382	-5.88422	chr12	5.44564	ENSG00000059758
X1	SLC2A3	-0.0781325	0.768366	0.965866	-0.299493	-6.21336	chr12	7.25516	ENSG00000059804
X1	PSD	-0.186832	0.364625	0.854882	-0.932744	-5.76179	chr10	6.23184	ENSG00000059915
X1	YBX3	-0.0585266	0.902111	0.990149	-0.124934	-5.8852	chr12	4.74217	ENSG00000060138
X1	WNK1	0.263152	0.196738	0.744737	1.34622	-5.37357	chr12	6.89806	ENSG00000060237
X1	CCAR1	0.0446402	0.850137	0.982139	0.191984	-6.08726	chr10	5.59062	ENSG00000060339
X1	OGFR	-0.148898	0.476512	0.896291	-0.728801	-5.68827	chr20	4.75357	ENSG00000060491
X1	PTPRU	0.0995376	0.727643	0.955803	0.354346	-6.12223	chr1	6.09044	ENSG00000060656
X1	SNRNP40	-0.488885	0.122202	0.674512	-1.63073	-4.62937	chr1	4.4421	ENSG00000060688
X1	RIMBP2	-0.0779564	0.775075	0.967932	-0.290551	-6.05215	chr12	5.31127	ENSG00000060709
X1	MPC1	-0.0572959	0.769036	0.966106	-0.2986	-6.1459	chr6	6.11372	ENSG00000060762
X1	ACAA1	0.110623	0.554199	0.913391	0.603994	-5.96572	chr3	5.63607	ENSG00000060971
X1	BCAT1	-0.0873672	0.649616	0.945921	-0.462854	-6.14251	chr12	7.06121	ENSG00000060982
X1	NCKAP1	-0.174795	0.301358	0.818111	-1.06753	-5.73279	chr2	7.57891	ENSG00000061676
X1	MRPS35	-0.0896275	0.696411	0.954202	-0.397179	-6.03564	chr12	5.58519	ENSG00000061794
X1	GUCY1B1	0.142724	0.415991	0.879053	0.83473	-5.92602	chr4	7.1577	ENSG00000061918
X1	SFSWAP	0.232314	0.312534	0.8256	1.04235	-5.40453	chr12	4.62121	ENSG00000061936
X1	TNK2	-0.0741958	0.769722	0.966106	-0.297684	-6.01368	chr3	5.26098	ENSG00000061938
X1	MON2	0.0826509	0.689517	0.954125	0.406736	-5.98206	chr12	5.26625	ENSG00000061987
X1	GPBP1	0.14684	0.492247	0.900474	0.702626	-5.93041	chr5	6.13767	ENSG00000062194
X1	CS	0.0518475	0.77553	0.967932	0.289946	-6.16714	chr12	6.39562	ENSG00000062485
X1	MRPS24	-0.120648	0.504957	0.902664	-0.681841	-5.996	chr7	6.70872	ENSG00000062582
X1	ELMO2	-0.038924	0.907542	0.990149	-0.117967	-5.94305	chr20	4.76672	ENSG00000062598
X1	WAPL	0.370047	0.221586	0.768249	1.27118	-5.20011	chr10	4.69761	ENSG00000062650
X1	VMP1	0.307939	0.149713	0.70419	1.51221	-5.11082	chr17	6.26328	ENSG00000062716
X1	APPBP2	-0.182718	0.365046	0.854882	-0.931905	-5.61323	chr17	5.22724	ENSG00000062725
X1	EIF4B	-0.105349	0.556394	0.913391	-0.600615	-6.12276	chr12	7.63334	ENSG00000063046
X1	SPHK2	0.209545	0.332702	0.837296	0.998487	-5.54619	chr19	5.06897	ENSG00000063176
X1	RPL18	-0.529823	0.00722327	0.375781	-3.07062	-2.54415	chr19	9.40483	ENSG00000063177
X1	CA11	-0.00318959	0.99111	0.99943	-0.0113156	-6.06798	chr19	5.30876	ENSG00000063180
X1	ISOC2	-0.486495	0.0161817	0.452959	-2.68313	-3.17511	chr19	6.33568	ENSG00000063241
X1	U2AF2	-0.18937	0.489308	0.89787	-0.707477	-5.69748	chr19	4.78644	ENSG00000063244
X1	EPN1	0.371767	0.0684938	0.574287	1.95139	-4.48114	chr19	6.32176	ENSG00000063245
X1	MED29	0.0663205	0.690029	0.954125	0.406024	-6.12477	chr19	6.41876	ENSG00000063322
X1	GPC1	0.0633712	0.778213	0.968282	0.286378	-6.14147	chr2	6.13113	ENSG00000063660
X1	HAGH	0.0983965	0.532321	0.910446	0.638085	-6.04395	chr16	6.81427	ENSG00000063854
X1	RNF4	0.100999	0.656601	0.9476	0.452924	-6.01685	chr4	5.6138	ENSG00000063978
X1	LIMCH1	-0.387509	0.0799623	0.591412	-1.86778	-4.59339	chr4	6.56001	ENSG00000064042
X1	TM7SF3	0.203564	0.252594	0.790607	1.18627	-5.49143	chr12	5.94132	ENSG00000064115
X1	HIPK2	-0.106652	0.653674	0.946904	-0.457079	-6.15861	chr7	7.21697	ENSG00000064393
X1	TNPO3	0.234783	0.402912	0.872515	0.858889	-5.57502	chr7	4.749	ENSG00000064419
X1	RFXANK	0.140216	0.620368	0.934513	0.504972	-5.79879	chr19	4.6489	ENSG00000064490
X1	CTSA	0.107759	0.562254	0.914127	0.591626	-6.03547	chr20	6.47834	ENSG00000064601
X1	SUGP2	0.159316	0.37613	0.859752	0.910024	-5.79669	chr19	6.42517	ENSG00000064607
X1	SLC12A2	-0.00960406	0.972942	0.995898	-0.0344457	-6.10967	chr5	5.49608	ENSG00000064651
X1	BTBD1	-0.635807	0.0220155	0.484568	-2.53229	-3.35789	chr15	5.23399	ENSG00000064726
X1	BCAS1	0.209046	0.609592	0.931348	0.520724	-5.83431	chr20	4.9233	ENSG00000064787
X1	AP3D1	0.0319209	0.855868	0.983072	0.184552	-6.24657	chr19	7.1571	ENSG00000065000
X1	SLC9A3R2	-0.138956	0.680072	0.952618	-0.419891	-5.97103	chr16	5.27842	ENSG00000065054
X1	NTHL1	0.15681	0.535045	0.910446	0.633799	-5.81837	chr16	5.07525	ENSG00000065057
X1	GNAI3	0.0178776	0.941156	0.990635	0.074969	-5.96189	chr1	4.72484	ENSG00000065135
X1	IPO5	-0.0562153	0.753252	0.960965	-0.319731	-6.11466	chr13	5.94221	ENSG00000065150
X1	OAT	0.091016	0.533522	0.910446	0.636194	-6.09586	chr10	7.46601	ENSG00000065154
X1	WDR18	-0.0984429	0.73253	0.955803	-0.347707	-5.8461	chr19	4.54591	ENSG00000065268
X1	KARS	-0.0602006	0.802689	0.973562	-0.253997	-6.13309	chr16	5.80056	ENSG00000065427
X1	NDUFB4	-0.335642	0.0550234	0.563523	-2.06748	-4.39896	chr3	8.47226	ENSG00000065518
X1	MYLK	-0.0922219	0.813545	0.973969	-0.239725	-5.83777	chr3	4.44971	ENSG00000065534
X1	ZC3H15	0.0245329	0.897583	0.987938	0.130746	-6.25113	chr2	7.11738	ENSG00000065548
X1	MAP2K4	0.26443	0.208253	0.754633	1.31057	-5.34156	chr17	5.92119	ENSG00000065559
X1	SNAP91	0.214656	0.206127	0.754566	1.31703	-5.44291	chr6	7.25823	ENSG00000065609
X1	SLK	-0.00999908	0.964255	0.994657	-0.045511	-5.98573	chr10	5.02511	ENSG00000065613
X1	SEC61A2	0.497067	0.00440151	0.308337	3.30517	-1.99804	chr10	6.14521	ENSG00000065665
X1	ASB1	0.0750513	0.713892	0.955468	0.373116	-5.99118	chr2	5.34961	ENSG00000065802
X1	ME1	0.112809	0.534511	0.910446	0.634639	-5.98605	chr6	6.15439	ENSG00000065833
X1	TBC1D1	-0.169874	0.466101	0.896291	-0.746405	-5.70754	chr4	4.86675	ENSG00000065882
X1	CDK13	0.244466	0.31655	0.829074	1.03345	-5.44032	chr7	4.80735	ENSG00000065883
X1	MTHFD2	0.180384	0.562373	0.914127	0.591444	-5.78554	chr2	5.04039	ENSG00000065911
X1	SLC9A7	0.24788	0.259261	0.794306	1.16908	-5.48504	chrX	5.72867	ENSG00000065923
X1	YBX1	-0.550234	0.0181607	0.467432	-2.62684	-3.29056	chr1	6.57096	ENSG00000065978
X1	CTNNA2	0.0363948	0.872435	0.984212	0.163124	-6.12782	chr2	5.81382	ENSG00000066032
X1	ELAVL1	-0.0652751	0.745111	0.958804	-0.330689	-6.0118	chr19	5.29798	ENSG00000066044
X1	DIP2B	0.0760002	0.734228	0.955871	0.345404	-5.96863	chr12	5.1407	ENSG00000066084
X1	NFYC	-0.366526	0.142281	0.696336	-1.54228	-4.80893	chr1	4.61073	ENSG00000066136
X1	NGEF	1.50414	0.000993615	0.172758	4.00613	-0.575471	chr2	4.42524	ENSG00000066248
X1	ELOVL1	-0.486094	0.197852	0.745174	-1.3427	-4.97913	chr1	4.592	ENSG00000066322
X1	ZBTB11	0.449145	0.0722539	0.579449	1.92268	-4.33496	chr3	4.62682	ENSG00000066422
X1	ATXN3	-0.0270893	0.925265	0.990149	-0.0952732	-5.91383	chr14	4.57052	ENSG00000066427
X1	GOLGA5	0.35403	0.131247	0.684954	1.58947	-4.82631	chr14	4.66925	ENSG00000066455
X1	LRRC40	0.0816909	0.750489	0.960386	0.323445	-5.92273	chr1	4.83437	ENSG00000066557
X1	ISOC1	-0.0281277	0.90995	0.990149	-0.11488	-5.98537	chr5	4.75692	ENSG00000066583
X1	THUMPD1	0.20458	0.445259	0.894133	0.782382	-5.684	chr16	4.87896	ENSG00000066654
X1	MSANTD3	-0.259492	0.560351	0.914127	-0.594539	-5.6141	chr9	4.03218	ENSG00000066697
X1	ATG2B	0.47085	0.0449973	0.540541	2.17214	-4.02221	chr14	5.2539	ENSG00000066739
X1	ARFGEF1	0.222445	0.237063	0.78243	1.22773	-5.36671	chr8	5.27607	ENSG00000066777
X1	FECH	0.02951	0.884372	0.985801	0.147736	-5.9637	chr18	4.84272	ENSG00000066926
X1	MYO9A	-0.0027115	0.990718	0.99943	-0.0118141	-5.97311	chr15	5.03597	ENSG00000066933
X1	DDX3Y	7.29985	4.27764e-10	9.42079e-07	19.8458	6.75404	chrY	1.58323	ENSG00000067048
X1	PFKP	0.397312	0.0142146	0.435229	2.74606	-3.16231	chr10	7.63001	ENSG00000067057
X1	IDI1	0.304991	0.169361	0.722989	1.43829	-5.32576	chr10	7.71589	ENSG00000067064
X1	KLF6	0.762612	0.0479185	0.54803	2.1396	-3.98568	chr10	4.75081	ENSG00000067082
X1	PLPP1	-0.0503893	0.795863	0.973562	-0.262998	-6.12301	chr5	5.90203	ENSG00000067113
X1	NEO1	0.23656	0.423129	0.881896	0.821753	-5.6785	chr15	4.88942	ENSG00000067141
X1	TRAM1	-0.0283265	0.878314	0.984212	-0.15554	-6.16117	chr8	6.07057	ENSG00000067167
X1	TNFRSF1A	-0.371312	0.386677	0.865765	-0.889606	-5.48777	chr12	4.60763	ENSG00000067182
X1	CACNB1	0.462053	0.0958613	0.633356	1.76797	-4.71527	chr17	5.70039	ENSG00000067191
X1	EVI5	0.29439	0.362955	0.85309	0.936082	-5.52423	chr1	4.97348	ENSG00000067208
X1	STOML1	0.433379	0.0704421	0.576717	1.93634	-4.45309	chr15	5.73901	ENSG00000067221
X1	PKM	0.304862	0.0521318	0.559828	2.09574	-4.34828	chr15	9.46484	ENSG00000067225
X1	DNTTIP2	0.0987483	0.748794	0.959671	0.325727	-6.01892	chr1	5.43714	ENSG00000067334
X1	TP53BP1	0.181277	0.392183	0.866318	0.879094	-5.8337	chr15	6.52994	ENSG00000067369
X1	TRO	0.281576	0.260461	0.794306	1.16602	-5.48333	chrX	5.62819	ENSG00000067445
X1	RHOA	0.00120943	0.994526	0.99943	0.0069673	-6.33651	chr3	8.00857	ENSG00000067560
X1	PRKCZ	0.253178	0.151832	0.704644	1.50386	-5.15159	chr1	6.6399	ENSG00000067606
X1	IARS2	0.135728	0.474936	0.896291	0.73145	-5.83228	chr1	5.30431	ENSG00000067704
X1	SYT1	0.284143	0.0985752	0.638948	1.75241	-4.86682	chr12	7.42077	ENSG00000067715
X1	IDH3G	0.0903419	0.612628	0.933064	0.516273	-6.07415	chrX	6.3772	ENSG00000067829
X1	ROGDI	-0.187759	0.286704	0.809301	-1.10161	-5.59269	chr16	6.20503	ENSG00000067836
X1	PDZD4	0.377812	0.0900169	0.616952	1.80284	-4.594	chrX	5.2429	ENSG00000067840
X1	ATP2B3	0.436711	0.0978241	0.638948	1.75668	-4.65267	chrX	5.17	ENSG00000067842
X1	PDK3	-0.279241	0.200949	0.74815	-1.33299	-5.18613	chrX	5.44015	ENSG00000067992
X1	HYAL2	0.0248978	0.925737	0.990149	0.0946696	-5.88551	chr3	4.67105	ENSG00000068001
X1	FGFR3	0.268047	0.319442	0.832895	1.0271	-5.70607	chr4	6.42485	ENSG00000068078
X1	COASY	0.183114	0.396028	0.868399	0.871812	-5.66839	chr17	5.16539	ENSG00000068120
X1	MEF2A	0.202489	0.301757	0.818111	1.06662	-5.5082	chr15	5.31423	ENSG00000068305
X1	OTUD5	0.226122	0.207309	0.754633	1.31343	-5.33506	chrX	5.87765	ENSG00000068308
X1	TFE3	0.0864125	0.669358	0.950469	0.434908	-6.02288	chrX	5.65931	ENSG00000068323
X1	TBC1D25	0.202378	0.481674	0.896719	0.720158	-5.67526	chrX	4.66409	ENSG00000068354
X1	ACSL4	0.220187	0.269017	0.799082	1.1445	-5.59155	chrX	6.61931	ENSG00000068366
X1	GPKOW	-0.00581569	0.979701	0.998147	-0.0258383	-5.99381	chrX	4.90152	ENSG00000068394
X1	GRIPAP1	0.212163	0.275051	0.804809	1.12964	-5.53199	chrX	5.80655	ENSG00000068400
X1	FTSJ1	-0.150988	0.502458	0.901662	-0.685903	-5.79753	chrX	5.19334	ENSG00000068438
X1	REEP1	-0.151195	0.357731	0.851719	-0.946594	-5.89684	chr2	8.3628	ENSG00000068615
X1	LAPTM4A	0.110199	0.455841	0.896291	0.763988	-6.00249	chr2	7.38605	ENSG00000068697
X1	IP6K2	0.0898052	0.599535	0.925851	0.535548	-6.07863	chr3	6.57232	ENSG00000068745
X1	KIF2A	0.348954	0.208446	0.754633	1.30998	-5.19814	chr5	5.0796	ENSG00000068796
X1	IFT80	0.350947	0.0836834	0.599626	1.84294	-4.47136	chr3	4.81498	ENSG00000068885
X1	SIRT2	0.223521	0.354911	0.850216	0.952312	-5.76017	chr19	6.2752	ENSG00000068903
X1	ERLEC1	0.20719	0.180995	0.73364	1.39779	-5.35599	chr2	7.42711	ENSG00000068912
X1	PPP2R5B	0.0192792	0.913479	0.990149	0.110358	-6.19235	chr11	6.34791	ENSG00000068971
X1	MAST4	-0.0381155	0.812063	0.973969	-0.24167	-6.15274	chr5	6.15425	ENSG00000069020
X1	ADGRF5	0.463994	0.29045	0.812674	1.09278	-5.28028	chr6	4.31787	ENSG00000069122
X1	NUCKS1	-0.0894687	0.586491	0.922826	-0.554961	-6.16957	chr1	7.97298	ENSG00000069275
X1	VPS35	0.00451055	0.979246	0.998147	0.0264175	-6.3115	chr16	7.66136	ENSG00000069329
X1	DNAJA2	0.0277631	0.890413	0.986412	0.139962	-6.20573	chr16	6.51585	ENSG00000069345
X1	KCNAB2	0.121828	0.517113	0.905715	0.662242	-5.97445	chr1	6.30338	ENSG00000069424
X1	GAL	-0.768554	0.0174374	0.467432	-2.64669	-3.36221	chr11	9.15116	ENSG00000069482
X1	FUNDC1	-0.101494	0.547178	0.913391	-0.614853	-5.98332	chrX	6.02752	ENSG00000069509
X1	MAOB	0.142658	0.565921	0.915758	0.586027	-6.07258	chrX	6.82177	ENSG00000069535
X1	ATP1B3	0.113859	0.525831	0.90834	0.648347	-6.05432	chr3	7.13944	ENSG00000069849
X1	MAPK6	0.0823387	0.698	0.955468	0.394983	-6.037	chr15	5.64272	ENSG00000069956
X1	GNB5	0.0546966	0.743788	0.958804	0.332474	-6.15249	chr15	6.48306	ENSG00000069966
X1	UFD1	-0.053236	0.813217	0.973969	-0.240157	-6.12656	chr22	5.90351	ENSG00000070010
X1	ELP1	-0.4855	0.0137147	0.435229	-2.76339	-2.97596	chr9	5.70768	ENSG00000070061
X1	NUCB2	0.203515	0.45642	0.896291	0.76299	-5.93167	chr11	6.49914	ENSG00000070081
X1	PFN2	-0.166244	0.198349	0.745174	-1.34114	-5.47319	chr3	8.95042	ENSG00000070087
X1	SLC44A1	-0.407679	0.0812391	0.595063	-1.85914	-4.52684	chr9	5.55273	ENSG00000070214
X1	SMG6	-0.0025294	0.99304	0.99943	-0.00885846	-5.94729	chr17	4.68948	ENSG00000070366
X1	EXOC5	0.133402	0.479001	0.896719	0.724627	-5.94768	chr14	6.54673	ENSG00000070367
X1	DGCR2	0.0207761	0.918704	0.990149	0.103668	-6.1629	chr22	6.07002	ENSG00000070413
X1	RNF126	-0.0129807	0.958213	0.99463	-0.053212	-6.11167	chr19	5.50291	ENSG00000070423
X1	GBA2	-0.0440237	0.795097	0.973562	-0.264009	-6.16428	chr9	6.37467	ENSG00000070610
X1	NDST1	-0.191917	0.471273	0.896291	-0.737629	-5.66541	chr5	4.78263	ENSG00000070614
X1	AP3M2	0.225568	0.23524	0.780236	1.23273	-5.46276	chr8	6.32807	ENSG00000070718
X1	PABPC1	-0.162948	0.574683	0.92106	-0.572724	-6.12539	chr8	7.52644	ENSG00000070756
X1	CFAP20	0.331494	0.11035	0.655652	1.68895	-4.84743	chr16	5.85168	ENSG00000070761
X1	CSNK2A2	0.30514	0.150781	0.704344	1.50799	-4.96839	chr16	5.02111	ENSG00000070770
X1	EIF2B3	0.149698	0.588124	0.923656	0.552518	-5.89921	chr1	5.26368	ENSG00000070785
X1	CDC42	0.0131905	0.921335	0.990149	0.100299	-6.33753	chr1	8.18452	ENSG00000070831
X1	OSBPL3	0.255716	0.419174	0.880369	0.828926	-5.65874	chr7	5.00374	ENSG00000070882
X1	ATP2B1	0.315978	0.26141	0.794306	1.16361	-5.48769	chr12	5.74817	ENSG00000070961
X1	MAP4K4	0.0842737	0.80033	0.973562	0.257104	-6.08172	chr2	5.58193	ENSG00000071054
X1	MGAT4A	0.0804226	0.722887	0.955468	0.360822	-5.92194	chr2	4.88123	ENSG00000071073
X1	RPL31	-0.444277	0.0310566	0.513935	-2.36095	-3.86741	chr2	10.1409	ENSG00000071082
X1	WDR1	-0.181207	0.302769	0.818598	-1.06431	-5.63659	chr4	6.39291	ENSG00000071127
X1	SNX13	-0.117264	0.558322	0.913391	-0.597651	-5.86191	chr7	5.33411	ENSG00000071189
X1	RPS6KA2	0.0528439	0.792363	0.973256	0.267621	-6.12484	chr6	5.7681	ENSG00000071242
X1	BUD23	-0.0160402	0.937541	0.990242	-0.0795844	-6.1433	chr7	5.87711	ENSG00000071462
X1	SEL1L	0.0700303	0.723526	0.955468	0.359952	-6.08971	chr14	5.93144	ENSG00000071537
X1	ATP6AP1	0.481805	0.0049756	0.328738	3.24727	-2.20268	chrX	8.05646	ENSG00000071553
X1	DAZAP1	-0.0987164	0.733574	0.955871	-0.346291	-5.82343	chr19	4.77684	ENSG00000071626
X1	MBD3	0.164915	0.51556	0.905715	0.66473	-5.72676	chr19	4.69854	ENSG00000071655
X1	HLTF	0.0837344	0.694528	0.954202	0.399786	-6.07648	chr3	5.64726	ENSG00000071794
X1	FAM50A	0.316605	0.0814207	0.595073	1.85793	-4.61668	chrX	6.31799	ENSG00000071859
X1	FAM3A	0.276852	0.205789	0.754566	1.31806	-5.25031	chrX	5.28514	ENSG00000071889
X1	CPSF1	-0.131401	0.55576	0.913391	-0.601589	-5.72425	chr8	4.69046	ENSG00000071894
X1	CYBRD1	-0.854456	0.00964087	0.403147	-2.93293	-2.55592	chr2	4.71422	ENSG00000071967
X1	PDCD2	-0.27731	0.217358	0.765094	-1.28346	-5.27656	chr6	5.4249	ENSG00000071994
X1	SLC6A15	0.16373	0.333596	0.837296	0.996587	-5.74457	chr12	6.76079	ENSG00000072041
X1	RDH11	-0.252793	0.241694	0.783014	-1.21515	-5.50678	chr14	6.94486	ENSG00000072042
X1	PRKACA	0.215495	0.212389	0.760982	1.29814	-5.43901	chr19	6.97505	ENSG00000072062
X1	ADGRL1	-0.0994234	0.660943	0.94824	-0.446775	-6.0601	chr19	5.83395	ENSG00000072071
X1	ACTN1	0.450069	0.24575	0.784649	1.20429	-5.2877	chr14	4.9548	ENSG00000072110
X1	EPN2	0.0179195	0.946954	0.991899	0.0675696	-5.91248	chr17	4.8192	ENSG00000072134
X1	PTPN18	-0.332494	0.270755	0.79915	-1.1402	-5.2617	chr2	4.67943	ENSG00000072135
X1	ALDH3A2	-0.15515	0.459152	0.896291	-0.758287	-5.84374	chr17	5.69162	ENSG00000072210
X1	TFRC	0.515699	0.0522285	0.559828	2.09477	-4.17282	chr3	5.61149	ENSG00000072274
X1	SREBF1	-0.0704237	0.748905	0.959671	-0.325578	-6.09077	chr17	5.67582	ENSG00000072310
X1	AFF4	-0.196898	0.36703	0.854899	-0.927956	-5.71379	chr5	5.80225	ENSG00000072364
X1	UBE2D1	-0.0587447	0.823795	0.978678	-0.226298	-5.93828	chr10	5.02836	ENSG00000072401
X1	MPP5	-0.156434	0.348185	0.846654	-0.966077	-5.65446	chr14	5.64205	ENSG00000072415
X1	HSD17B10	0.119002	0.493999	0.901119	0.699742	-5.95066	chrX	6.23438	ENSG00000072506
X1	P4HA2	0.43936	0.202184	0.750046	1.32916	-5.09465	chr5	4.85777	ENSG00000072682
X1	ACADVL	0.0482129	0.801344	0.973562	0.255768	-6.22322	chr17	6.92259	ENSG00000072778
X1	FBXW11	0.241493	0.147078	0.70419	1.52272	-5.10673	chr5	6.3461	ENSG00000072803
X1	ACAP1	-0.400905	0.161987	0.722652	-1.46516	-4.96087	chr17	4.84455	ENSG00000072818
X1	CRMP1	-0.192751	0.308564	0.824839	-1.05122	-5.68855	chr4	6.86949	ENSG00000072832
X1	DERL2	-0.20218	0.388454	0.865765	-0.886203	-5.62254	chr17	5.08455	ENSG00000072849
X1	MRVI1	0.31668	0.454721	0.896291	0.765922	-5.73722	chr11	5.11778	ENSG00000072952
X1	TMEM38A	0.0123131	0.948341	0.991899	0.0658006	-6.12479	chr19	5.71847	ENSG00000072954
X1	AP1M1	0.136483	0.359972	0.852395	0.94207	-5.79277	chr19	6.73195	ENSG00000072958
X1	PVR	0.201004	0.330352	0.83658	1.0035	-5.45166	chr19	4.59927	ENSG00000073008
X1	SCARB1	0.353957	0.158882	0.715702	1.47677	-5.05396	chr12	5.18374	ENSG00000073060
X1	CLCN4	0.529018	0.0234793	0.49623	2.50047	-3.47296	chrX	5.49035	ENSG00000073464
X1	SDHA	0.150864	0.353329	0.848964	0.955533	-5.77469	chr5	6.60995	ENSG00000073578
X1	SMARCE1	-0.0629387	0.758118	0.96278	-0.313201	-6.05542	chr17	5.70314	ENSG00000073584
X1	FERMT2	-0.0242874	0.934351	0.990149	-0.0836586	-5.95035	chr14	4.93241	ENSG00000073712
X1	MAP3K13	-0.0390092	0.882844	0.985774	-0.149703	-6.05248	chr3	5.58569	ENSG00000073803
X1	ST6GAL1	-0.207896	0.693555	0.954196	-0.401134	-5.78989	chr3	4.65958	ENSG00000073849
X1	FRY	0.279483	0.182224	0.734953	1.39363	-5.29097	chr13	6.4634	ENSG00000073910
X1	PICALM	0.107174	0.601981	0.927254	0.531932	-6.05439	chr11	6.41689	ENSG00000073921
X1	NSF	0.19112	0.267334	0.797714	1.1487	-5.70143	chr17	8.52664	ENSG00000073969
X1	CLASP1	0.0633226	0.764452	0.965205	0.304721	-6.08845	chr2	5.75242	ENSG00000074054
X1	MRPS34	0.0273189	0.874463	0.984212	0.160507	-6.20376	chr16	6.46076	ENSG00000074071
X1	NOTCH3	0.0662879	0.87416	0.984212	0.160898	-5.92855	chr19	4.87644	ENSG00000074181
X1	CLNS1A	-0.241863	0.131513	0.685797	-1.5883	-5.02035	chr11	6.61429	ENSG00000074201
X1	PPP2R2C	0.11827	0.562561	0.914127	0.591157	-6.01593	chr4	6.16446	ENSG00000074211
X1	SNCB	0.544419	0.0346616	0.513935	2.30553	-3.91276	chr5	6.61464	ENSG00000074317
X1	TSG101	-0.0344008	0.830334	0.98008	-0.217756	-6.16791	chr11	6.2218	ENSG00000074319
X1	MGLL	-0.0981007	0.679242	0.952493	-0.421051	-5.97666	chr3	5.48777	ENSG00000074416
X1	DPP8	0.335899	0.128953	0.683687	1.5997	-4.91635	chr15	5.45198	ENSG00000074603
X1	ZNF532	0.398	0.061935	0.568508	2.00505	-4.27865	chr18	5.21794	ENSG00000074657
X1	LMAN1	-0.205313	0.289983	0.812355	-1.09388	-5.59983	chr18	6.23936	ENSG00000074695
X1	HACD3	0.207176	0.233634	0.777642	1.23716	-5.57934	chr15	7.76712	ENSG00000074696
X1	ZZEF1	0.384834	0.130014	0.683687	1.59495	-4.75418	chr17	4.57126	ENSG00000074755
X1	ENO1	0.0686926	0.605314	0.929424	0.527015	-6.20596	chr1	9.14608	ENSG00000074800
X1	MYDGF	0.0867504	0.648225	0.945227	0.464837	-6.12266	chr19	6.71199	ENSG00000074842
X1	ANO8	-0.250372	0.369331	0.855154	-0.923393	-5.48163	chr19	4.52838	ENSG00000074855
X1	ARHGEF10L	0.435453	0.102871	0.647606	1.72853	-4.67715	chr1	5.10185	ENSG00000074964
X1	KCNQ2	-0.196968	0.339216	0.841292	-0.984724	-5.67659	chr20	5.86396	ENSG00000075043
X1	ACTR6	-0.249865	0.165064	0.722989	-1.45383	-5.14004	chr12	5.8341	ENSG00000075089
X1	SRI	-0.353339	0.0435808	0.53925	-2.18863	-4.14569	chr7	7.55829	ENSG00000075142
X1	EIF4G3	0.184494	0.300704	0.818111	1.06903	-5.68857	chr1	6.96843	ENSG00000075151
X1	SEMA3C	0.49434	0.169917	0.722989	1.4363	-5.12058	chr7	5.58442	ENSG00000075223
X1	ACAT1	-0.27364	0.145266	0.703741	-1.53005	-5.09516	chr11	6.57884	ENSG00000075239
X1	ZNF638	0.0422937	0.840176	0.981745	0.204929	-6.10851	chr2	5.7176	ENSG00000075292
X1	SLC25A40	0.0383933	0.857238	0.983072	0.182776	-5.9933	chr7	4.96137	ENSG00000075303
X1	TIMM21	-0.264665	0.239479	0.78251	-1.22115	-5.21956	chr18	4.68478	ENSG00000075336
X1	ADD2	0.159688	0.425468	0.882631	0.817529	-5.87204	chr2	6.49571	ENSG00000075340
X1	VPS9D1	0.248839	0.344609	0.844116	0.973472	-5.51135	chr16	4.76312	ENSG00000075399
X1	MARK3	0.107381	0.633338	0.941839	0.486184	-5.9952	chr14	5.64135	ENSG00000075413
X1	SLC25A3	0.0328888	0.805815	0.973969	0.249882	-6.32043	chr12	8.83533	ENSG00000075415
X1	FOSL2	0.724216	0.0437957	0.53925	2.1861	-4.03982	chr2	5.71054	ENSG00000075426
X1	TMEM131	0.225172	0.277459	0.806796	1.12378	-5.49666	chr2	5.34429	ENSG00000075568
X1	FSCN1	-0.217722	0.327234	0.835835	-1.01019	-5.63564	chr7	5.70242	ENSG00000075618
X1	ACTB	0.073648	0.701269	0.955468	0.390469	-6.23162	chr7	10.4937	ENSG00000075624
X1	DLG1	0.101824	0.575814	0.9213	0.571014	-5.94532	chr3	5.56379	ENSG00000075711
X1	RAB7A	-0.0169695	0.907127	0.990149	-0.118499	-6.30195	chr3	7.68809	ENSG00000075785
X1	BCAP29	-0.136951	0.459972	0.896291	-0.75688	-5.9055	chr7	6.40554	ENSG00000075790
X1	SART3	0.47044	0.0994046	0.638948	1.74773	-4.65043	chr12	5.07095	ENSG00000075856
X1	EXOSC7	0.00447798	0.984377	0.999396	0.0198855	-6.0171	chr3	5.12009	ENSG00000075914
X1	KIFAP3	0.104278	0.514214	0.90504	0.666891	-6.0965	chr1	7.78453	ENSG00000075945
X1	MKRN2	0.145961	0.476566	0.896291	0.72871	-5.73593	chr3	4.90365	ENSG00000075975
X1	REXO2	-0.275269	0.194065	0.742437	-1.35474	-5.20701	chr11	5.53302	ENSG00000076043
X1	BAZ2A	0.43543	0.105687	0.651315	1.71335	-4.65576	chr12	4.82462	ENSG00000076108
X1	PTPN23	0.250487	0.254856	0.792623	1.1804	-5.45023	chr3	5.6099	ENSG00000076201
X1	MLH1	0.0812566	0.695285	0.954202	0.398738	-5.94562	chr3	5.13882	ENSG00000076242
X1	RGS11	-0.364649	0.312088	0.8256	-1.04334	-5.37578	chr16	4.7187	ENSG00000076344
X1	TPD52	0.122438	0.516412	0.905715	0.663365	-5.96381	chr8	5.95732	ENSG00000076554
X1	NT5C2	0.0318206	0.86413	0.983072	0.173855	-6.07696	chr10	5.36151	ENSG00000076685
X1	MCAM	-0.327998	0.22984	0.776753	-1.24772	-5.38066	chr11	5.73012	ENSG00000076706
X1	RAP1GAP	0.212222	0.40196	0.87192	0.860668	-5.79581	chr1	5.69591	ENSG00000076864
X1	ACTL6B	-0.0935713	0.65638	0.9476	-0.453238	-5.96356	chr7	5.30989	ENSG00000077080
X1	TOP2B	-0.157869	0.411576	0.877422	-0.842829	-5.80773	chr3	5.82723	ENSG00000077097
X1	TM9SF3	-0.375436	0.0319342	0.513935	-2.34692	-3.8244	chr10	6.97	ENSG00000077147
X1	DNAJC10	0.117747	0.488375	0.897799	0.709021	-5.99624	chr2	6.88674	ENSG00000077232
X1	GTF3C1	0.200119	0.318897	0.832457	1.0283	-5.63217	chr16	5.72145	ENSG00000077235
X1	USP33	0.0326752	0.857929	0.983072	0.181881	-6.16287	chr1	6.14277	ENSG00000077254
X1	PAK3	0.149573	0.343074	0.842322	0.976663	-5.80223	chrX	7.18043	ENSG00000077264
X1	SNRPA	0.0708374	0.714438	0.955468	0.372368	-5.96314	chr19	5.01995	ENSG00000077312
X1	EXOSC5	-0.414561	0.175747	0.727078	-1.41579	-4.96262	chr19	4.67669	ENSG00000077348
X1	DYNC1I2	-0.108411	0.595263	0.925179	-0.541883	-6.06459	chr2	6.54694	ENSG00000077380
X1	CAPZB	0.00799973	0.95515	0.994142	0.0571158	-6.28421	chr1	7.35719	ENSG00000077549
X1	GPR137B	0.0745517	0.799478	0.973562	0.258228	-5.8917	chr1	4.55543	ENSG00000077585
X1	JADE1	0.0348022	0.875598	0.984212	0.159043	-5.94381	chr4	4.84439	ENSG00000077684
X1	UBE2A	-0.0110259	0.955923	0.994142	-0.0561312	-6.14439	chrX	5.86817	ENSG00000077721
X1	FGFR1	-0.143791	0.59276	0.92498	-0.545604	-5.83017	chr8	5.03199	ENSG00000077782
X1	FBLN1	-0.552015	0.0601566	0.567605	-2.02049	-4.11582	chr22	4.80338	ENSG00000077942
X1	MAP2	0.191658	0.197503	0.745174	1.3438	-5.47223	chr2	8.95414	ENSG00000078018
X1	PIAS2	0.288099	0.152369	0.70596	1.50176	-4.974	chr18	5.11158	ENSG00000078043
X1	AMPH	0.292729	0.169701	0.722989	1.43707	-5.27577	chr7	7.05556	ENSG00000078053
X1	NEBL	-0.0804171	0.725998	0.955468	-0.356583	-6.16246	chr10	6.68757	ENSG00000078114
X1	ACER3	0.115356	0.576309	0.9213	0.570267	-5.92608	chr11	5.38318	ENSG00000078124
X1	UBE2K	0.0960372	0.557073	0.913391	0.599571	-6.03945	chr4	6.65658	ENSG00000078140
X1	PIK3C3	0.348275	0.136742	0.692511	1.56557	-4.90349	chr18	4.85144	ENSG00000078142
X1	ADCY2	0.0339131	0.847285	0.981745	0.195687	-6.22883	chr5	6.84637	ENSG00000078295
X1	PPP2R5C	0.0821607	0.627764	0.939016	0.494236	-6.12381	chr14	6.86392	ENSG00000078304
X1	GNB1	-0.040303	0.801431	0.973562	-0.255654	-6.30842	chr1	8.15354	ENSG00000078369
X1	ADCYAP1R1	0.277039	0.255607	0.792623	1.17846	-5.58597	chr7	6.85853	ENSG00000078549
X1	ITM2A	-0.139157	0.682903	0.95347	-0.41594	-6.1234	chrX	6.51966	ENSG00000078596
X1	NRDC	0.290588	0.165762	0.722989	1.45128	-5.19959	chr1	6.21911	ENSG00000078618
X1	VDAC3	-0.0457219	0.775948	0.967932	-0.289391	-6.27569	chr8	7.71888	ENSG00000078668
X1	PCM1	0.211277	0.263229	0.795952	1.159	-5.52135	chr8	5.93267	ENSG00000078674
X1	BRINP1	-0.215725	0.406853	0.873604	-0.851556	-5.82769	chr9	6.15123	ENSG00000078725
X1	TP53INP2	0.284448	0.328605	0.835835	1.00724	-5.6391	chr20	5.67175	ENSG00000078804
X1	SDF4	0.237488	0.184007	0.734953	1.38765	-5.30489	chr1	6.69818	ENSG00000078808
X1	TOLLIP	0.00612848	0.965957	0.994657	0.0433424	-6.24398	chr11	6.87814	ENSG00000078902
X1	OSBPL6	0.358564	0.203994	0.752533	1.32357	-5.07031	chr2	4.58813	ENSG00000079156
X1	SLC1A3	-0.203742	0.482106	0.896719	-0.719437	-6.03815	chr5	7.591	ENSG00000079215
X1	XRCC5	-0.120646	0.555779	0.913391	-0.60156	-6.02903	chr2	6.48687	ENSG00000079246
X1	TNS1	-0.0241777	0.926339	0.990149	-0.0938994	-6.09067	chr2	5.4743	ENSG00000079308
X1	SAR1A	0.203628	0.312547	0.8256	1.04232	-5.71185	chr10	6.89378	ENSG00000079332
X1	CIC	0.075582	0.743691	0.958804	0.332605	-6.00351	chr19	5.17936	ENSG00000079432
X1	FDFT1	-0.120518	0.479689	0.896719	-0.723475	-5.97488	chr8	6.97103	ENSG00000079459
X1	PAFAH1B3	-0.152104	0.385408	0.865754	-0.892043	-5.79874	chr19	6.21377	ENSG00000079462
X1	KIF22	0.164435	0.364204	0.854509	0.933584	-5.74872	chr16	5.92163	ENSG00000079616
X1	SCGN	0.111603	0.566424	0.915807	0.58526	-6.14216	chr6	10.2839	ENSG00000079689
X1	PGM1	-0.108624	0.61436	0.934134	-0.513738	-6.03162	chr1	5.92889	ENSG00000079739
X1	DDX1	0.0744334	0.647074	0.94464	0.46648	-6.14768	chr2	6.99828	ENSG00000079785
X1	DNM2	0.206923	0.362951	0.85309	0.936091	-5.73157	chr19	5.78736	ENSG00000079805
X1	EPB41L2	-0.00736188	0.977431	0.997733	-0.0287291	-6.07938	chr6	5.34935	ENSG00000079819
X1	STX7	0.015214	0.93097	0.990149	0.0879788	-6.18901	chr6	6.26113	ENSG00000079950
X1	KEAP1	-0.136157	0.489363	0.89787	-0.707387	-5.87908	chr19	5.70067	ENSG00000079999
X1	RAB21	0.043007	0.825302	0.979175	0.224328	-6.20545	chr12	6.79434	ENSG00000080371
X1	SLC4A4	-0.345935	0.177541	0.727078	-1.40959	-5.24382	chr4	6.39363	ENSG00000080493
X1	SMARCA2	0.0193693	0.911692	0.990149	0.112648	-6.18683	chr9	6.21693	ENSG00000080503
X1	SESN1	-0.0756788	0.79879	0.973562	-0.259136	-5.90274	chr6	4.86427	ENSG00000080546
X1	PSEN1	0.00631569	0.978847	0.998031	0.0269265	-5.9789	chr14	4.93574	ENSG00000080815
X1	CLDND1	-0.10924	0.546891	0.913391	-0.615299	-6.066	chr3	7.14228	ENSG00000080822
X1	HSP90AA1	0.110972	0.532008	0.910446	0.638579	-6.09187	chr14	10.8977	ENSG00000080824
X1	DLGAP4	0.453455	0.0226578	0.49082	2.51809	-3.46859	chr20	5.86253	ENSG00000080845
X1	OSTM1	0.187014	0.353607	0.848964	0.954965	-5.76622	chr6	6.52624	ENSG00000081087
X1	PCNP	-0.125801	0.397795	0.868399	-0.868481	-5.88779	chr3	7.24996	ENSG00000081154
X1	ARG2	0.187247	0.533054	0.910446	0.636931	-5.9338	chr14	5.76303	ENSG00000081181
X1	UBA5	-0.240195	0.26051	0.794306	-1.16589	-5.34251	chr3	5.07171	ENSG00000081307
X1	JMJD4	0.331105	0.266775	0.797714	1.15009	-5.36263	chr1	4.9762	ENSG00000081692
X1	CADPS2	-0.231708	0.389645	0.865765	-0.883927	-5.85461	chr7	6.90659	ENSG00000081803
X1	HSPB11	-0.237004	0.312778	0.8256	-1.0418	-5.55581	chr1	5.27403	ENSG00000081870
X1	PHLPP1	-0.382668	0.237774	0.78251	-1.22578	-5.26888	chr18	4.92726	ENSG00000081913
X1	SMARCD3	0.0233225	0.886371	0.985801	0.145162	-6.20613	chr7	6.55861	ENSG00000082014
X1	STRADB	-0.144744	0.551815	0.913391	-0.607674	-5.77103	chr2	4.91723	ENSG00000082146
X1	BZW1	-0.120607	0.575489	0.9213	-0.571506	-6.04611	chr2	6.57632	ENSG00000082153
X1	ME2	0.128622	0.498976	0.901662	0.691584	-5.91725	chr18	5.72048	ENSG00000082212
X1	CCNT2	0.315205	0.148093	0.70419	1.51865	-4.87712	chr2	4.49994	ENSG00000082258
X1	EPB41L3	0.112299	0.525468	0.90834	0.648921	-6.09532	chr18	7.60202	ENSG00000082397
X1	MRPL22	-0.11007	0.561453	0.914127	-0.592851	-5.93099	chr5	5.52115	ENSG00000082515
X1	OPRK1	1.30443	0.000652818	0.162102	4.20503	-0.200791	chr8	4.95965	ENSG00000082556
X1	NFE2L1	0.224745	0.124827	0.677124	1.6185	-5.06366	chr17	7.4908	ENSG00000082641
X1	GSK3B	0.0226734	0.88937	0.986412	0.141303	-6.18112	chr3	6.24615	ENSG00000082701
X1	ITGB5	-0.633977	0.0531298	0.562171	-2.08583	-4.02249	chr3	4.87941	ENSG00000082781
X1	ERC1	0.271447	0.274199	0.804098	1.13173	-5.36945	chr12	4.91124	ENSG00000082805
X1	XPO1	-0.134855	0.51688	0.905715	-0.662614	-5.96225	chr2	6.01306	ENSG00000082898
X1	RNF13	0.154465	0.386652	0.865765	0.889654	-5.80338	chr3	6.28953	ENSG00000082996
X1	TRPM3	-0.409483	0.316717	0.829074	-1.03309	-5.35771	chr9	4.7003	ENSG00000083067
X1	DOP1A	0.0188335	0.935461	0.990149	0.0822409	-5.90951	chr6	4.5782	ENSG00000083097
X1	LYRM2	-0.201619	0.285913	0.809004	-1.10349	-5.55439	chr6	5.85288	ENSG00000083099
X1	TNPO1	0.0190342	0.925689	0.990149	0.0947298	-6.19841	chr5	6.43694	ENSG00000083312
X1	PLOD1	-0.210479	0.333762	0.837296	-0.996235	-5.5572	chr1	5.28053	ENSG00000083444
X1	ITGAE	0.287424	0.0885877	0.614164	1.81166	-4.68352	chr17	6.17883	ENSG00000083457
X1	DIS3	-0.0289745	0.904737	0.990149	-0.121564	-5.96221	chr13	4.90959	ENSG00000083520
X1	PDS5B	0.336382	0.119883	0.666164	1.64173	-4.85001	chr13	5.46992	ENSG00000083642
X1	OXCT1	-0.419801	0.0686226	0.574638	-1.95039	-4.40732	chr5	5.83976	ENSG00000083720
X1	RRAGB	0.153637	0.598319	0.92535	0.537349	-5.95136	chrX	5.10801	ENSG00000083750
X1	CYLD	0.568709	0.00702656	0.368448	3.08374	-2.42194	chr16	5.99906	ENSG00000083799
X1	SLC27A5	-0.407773	0.0784726	0.589839	-1.87801	-4.38871	chr19	4.87736	ENSG00000083807
X1	RPS5	-0.434178	0.0261157	0.513935	-2.44764	-3.73529	chr19	8.82127	ENSG00000083845
X1	YTHDC1	-0.101392	0.660562	0.94824	-0.447314	-5.97155	chr4	5.55865	ENSG00000083896
X1	CHMP2B	0.115944	0.568981	0.917339	0.581368	-5.95889	chr3	5.55397	ENSG00000083937
X1	SMAP2	0.279875	0.162118	0.722751	1.46467	-5.16477	chr1	6.1262	ENSG00000084070
X1	PPIE	-0.391693	0.123053	0.676832	-1.62674	-4.7277	chr1	4.85646	ENSG00000084072
X1	ZMPSTE24	-0.123815	0.563639	0.91453	-0.589508	-5.82789	chr1	4.98401	ENSG00000084073
X1	STARD7	0.270356	0.118683	0.663959	1.6475	-5.00102	chr2	7.13247	ENSG00000084090
X1	GSTP1	0.356686	0.0650041	0.573547	1.97933	-4.55022	chr11	8.22985	ENSG00000084207
X1	APLP2	0.148879	0.297875	0.817964	1.07552	-5.77913	chr11	8.65215	ENSG00000084234
X1	FAM234B	0.193212	0.344081	0.843931	0.974568	-5.6909	chr12	5.73829	ENSG00000084444
X1	SLCO1A2	-0.310143	0.595288	0.925179	-0.541846	-5.7052	chr12	4.47521	ENSG00000084453
X1	WBP11	0.106874	0.609354	0.931348	0.521073	-6.05189	chr12	6.09783	ENSG00000084463
X1	EIF3I	0.140119	0.480889	0.896719	0.721468	-5.9742	chr1	6.61455	ENSG00000084623
X1	TXLNA	0.218662	0.242246	0.783033	1.21367	-5.38799	chr1	5.42293	ENSG00000084652
X1	NCOA1	0.230077	0.220339	0.768249	1.27478	-5.36791	chr2	5.79479	ENSG00000084676
X1	EFR3B	0.12969	0.480979	0.896719	0.721319	-5.87644	chr2	5.7376	ENSG00000084710
X1	KIF3C	0.0799281	0.691943	0.954125	0.403368	-6.1856	chr2	7.0202	ENSG00000084731
X1	RAB10	-0.146857	0.365927	0.854882	-0.930149	-5.80153	chr2	6.91561	ENSG00000084733
X1	HADHA	-0.146711	0.448828	0.896291	-0.776147	-5.92152	chr2	6.68355	ENSG00000084754
X1	MAPRE3	-0.243131	0.145286	0.703741	-1.52997	-5.20505	chr2	8.03081	ENSG00000084764
X1	CD59	-0.0230422	0.867194	0.983315	-0.169893	-6.33734	chr11	8.80816	ENSG00000085063
X1	ATRX	0.381131	0.0993848	0.638948	1.74784	-4.78835	chrX	6.27865	ENSG00000085224
X1	AK6	-0.419541	0.0387348	0.516492	-2.24905	-3.88403	chr5	5.73937	ENSG00000085231
X1	SCAMP1	0.174149	0.3012	0.818111	1.06789	-5.67917	chr5	6.80147	ENSG00000085365
X1	HACE1	-0.415067	0.221419	0.768249	-1.27166	-5.16637	chr6	4.78701	ENSG00000085382
X1	SEH1L	0.398366	0.0994156	0.638948	1.74767	-4.62445	chr18	4.80663	ENSG00000085415
X1	WDR47	-0.324549	0.119793	0.666164	-1.64216	-4.8909	chr1	5.91341	ENSG00000085433
X1	WDFY1	0.411547	0.140198	0.693328	1.55095	-4.8394	chr2	4.56037	ENSG00000085449
X1	ABCB1	0.176551	0.643224	0.943239	0.471984	-5.86371	chr7	4.84143	ENSG00000085563
X1	AKR1B1	0.330859	0.0447267	0.53925	2.17526	-4.19688	chr7	7.6218	ENSG00000085662
X1	CPNE3	0.0657983	0.744686	0.958804	0.331263	-6.11783	chr8	6.00803	ENSG00000085719
X1	RRN3	-0.180528	0.382307	0.86419	-0.89802	-5.60814	chr16	4.94973	ENSG00000085721
X1	CTTN	0.341709	0.0747322	0.583723	1.90448	-4.55488	chr11	6.48478	ENSG00000085733
X1	DDHD2	0.16521	0.359282	0.851719	0.943461	-5.7514	chr8	6.19217	ENSG00000085788
X1	TTC39A	0.516123	0.0162417	0.452959	2.68133	-3.09519	chr1	5.08856	ENSG00000085831
X1	EPS15	3.41461e-05	0.999855	0.999855	0.000184911	-6.23192	chr1	6.76314	ENSG00000085832
X1	MGST2	-0.173957	0.458753	0.896291	-0.758974	-5.78245	chr4	5.31911	ENSG00000085871
X1	POMGNT1	0.0385172	0.847715	0.981745	0.195128	-6.12123	chr1	5.74507	ENSG00000085998
X1	MAST2	-0.0181745	0.927362	0.990149	-0.0925908	-6.10804	chr1	5.60982	ENSG00000086015
X1	DNAJA1	-0.0234366	0.877767	0.984212	-0.156245	-6.33036	chr9	8.22063	ENSG00000086061
X1	CHMP5	-0.0987345	0.617483	0.934276	-0.509176	-6.0917	chr9	6.58523	ENSG00000086065
X1	NFX1	0.309019	0.379002	0.861653	0.904426	-5.53558	chr9	4.74366	ENSG00000086102
X1	EIF2AK1	-0.153501	0.434374	0.887693	-0.801588	-5.83492	chr7	5.84365	ENSG00000086232
X1	EPDR1	-0.0672992	0.619977	0.934513	-0.505542	-6.1965	chr7	7.91022	ENSG00000086289
X1	SNX10	0.285078	0.0980243	0.638948	1.75554	-4.88268	chr7	7.76393	ENSG00000086300
X1	SEPHS1	-0.41348	0.132066	0.686481	-1.58586	-4.78028	chr10	4.84144	ENSG00000086475
X1	MRPL28	0.0795242	0.672366	0.950469	0.430682	-6.08137	chr16	5.8883	ENSG00000086504
X1	RBM22	0.151174	0.557198	0.913391	0.599378	-5.83406	chr5	4.89731	ENSG00000086589
X1	TMED2	-0.200024	0.342533	0.841932	-0.977789	-5.74862	chr12	6.73093	ENSG00000086598
X1	ZFAND6	0.105225	0.556279	0.913391	0.600791	-5.99936	chr15	6.03376	ENSG00000086666
X1	HUWE1	0.0353889	0.816422	0.975073	0.235952	-6.19654	chrX	6.65381	ENSG00000086758
X1	PPP1R15A	0.940825	0.0155084	0.452959	2.70379	-3.0311	chr19	4.86414	ENSG00000087074
X1	HSD17B14	0.0724039	0.804609	0.973969	0.251469	-5.9154	chr19	4.69598	ENSG00000087076
X1	ACHE	0.0813971	0.673802	0.950469	0.428668	-6.25827	chr7	8.49764	ENSG00000087085
X1	FTL	-0.227456	0.16846	0.722989	-1.44152	-5.30992	chr19	10.3785	ENSG00000087086
X1	SRRT	-0.148418	0.592099	0.924659	-0.546588	-5.80949	chr7	4.90259	ENSG00000087087
X1	NLK	-0.0994171	0.752314	0.960965	-0.320992	-5.83007	chr17	4.64639	ENSG00000087095
X1	PIGS	-0.205534	0.410082	0.877422	-0.845584	-5.69931	chr17	5.13524	ENSG00000087111
X1	ATXN7L3	0.366081	0.189224	0.739132	1.3704	-5.18211	chr17	5.212	ENSG00000087152
X1	PGS1	0.286538	0.254597	0.792623	1.18107	-5.33591	chr17	4.89255	ENSG00000087157
X1	PSMC5	0.162808	0.307827	0.824839	1.05287	-5.75765	chr17	7.44855	ENSG00000087191
X1	MT3	-0.171464	0.483448	0.896719	-0.7172	-6.04533	chr16	10.5202	ENSG00000087250
X1	GNAO1	0.245243	0.0664133	0.573901	1.96789	-4.56316	chr16	8.08834	ENSG00000087258
X1	OGFOD1	0.157054	0.416533	0.879053	0.83374	-5.81202	chr16	5.9231	ENSG00000087263
X1	SH3BP2	0.0116324	0.960708	0.99463	0.0500321	-5.91328	chr4	4.58673	ENSG00000087266
X1	ADD1	0.147868	0.32514	0.835365	1.0147	-5.76161	chr4	7.13655	ENSG00000087274
X1	RTRAF	-0.220633	0.233396	0.777642	-1.23782	-5.48618	chr14	6.93975	ENSG00000087302
X1	SF3B2	0.121273	0.527562	0.909604	0.645602	-6.00893	chr11	6.51474	ENSG00000087365
X1	KLHL42	0.0649202	0.765475	0.965283	0.303354	-6.08922	chr12	5.59895	ENSG00000087448
X1	GNAS	-0.135846	0.486814	0.897109	-0.711607	-5.97851	chr20	12.2177	ENSG00000087460
X1	DNM1L	0.0767548	0.641387	0.943166	0.474614	-6.12437	chr12	6.81939	ENSG00000087470
X1	ERGIC2	-0.248736	0.386347	0.865765	-0.890239	-5.67265	chr12	5.49518	ENSG00000087502
X1	AAMDC	-0.309752	0.274668	0.804549	-1.13058	-5.30918	chr11	4.72453	ENSG00000087884
X1	DDX18	0.0312369	0.889236	0.986412	0.141476	-6.03482	chr2	5.09427	ENSG00000088205
X1	KHSRP	-0.417697	0.165705	0.722989	-1.45148	-4.97164	chr19	5.02669	ENSG00000088247
X1	GNA11	-0.0455983	0.854105	0.983072	-0.186837	-6.06782	chr19	5.49579	ENSG00000088256
X1	PDRG1	0.0315164	0.898715	0.988976	0.129292	-5.98015	chr20	4.70884	ENSG00000088356
X1	EPB41L1	0.101449	0.613741	0.934134	0.514643	-6.10459	chr20	6.71377	ENSG00000088367
X1	DOCK9	0.324865	0.162894	0.722989	1.4618	-4.95393	chr13	4.57432	ENSG00000088387
X1	ANKRD10	-0.209487	0.284947	0.808863	-1.10578	-5.42235	chr13	5.03086	ENSG00000088448
X1	DOCK3	0.0547128	0.841074	0.981745	0.20376	-5.98642	chr3	5.06859	ENSG00000088538
X1	C3orf18	0.121151	0.604693	0.929193	0.52793	-5.83267	chr3	4.85426	ENSG00000088543
X1	COQ9	-0.012962	0.960237	0.99463	-0.0506316	-6.00583	chr16	4.77539	ENSG00000088682
X1	KIF9	-0.0159793	0.951494	0.992974	-0.0617785	-6.0616	chr3	5.14792	ENSG00000088727
X1	CRLS1	0.142786	0.470985	0.896291	0.738117	-5.65926	chr20	4.62166	ENSG00000088766
X1	ATRN	-0.0610349	0.781622	0.969736	-0.28185	-6.10204	chr20	5.89455	ENSG00000088812
X1	SMOX	-0.401391	0.380222	0.862089	-0.902057	-5.46182	chr20	4.39217	ENSG00000088826
X1	FKBP1A	-0.00108767	0.995265	0.99943	-0.00602596	-6.2516	chr20	6.9406	ENSG00000088832
X1	NSFL1C	0.169116	0.416822	0.879292	0.833212	-5.81121	chr20	5.79069	ENSG00000088833
X1	C20orf194	-0.00838508	0.978332	0.997766	-0.0275814	-6.05936	chr20	5.23963	ENSG00000088854
X1	LZTS3	-0.783544	0.00961369	0.403147	-2.93428	-2.66888	chr20	5.8287	ENSG00000088899
X1	XRN2	-0.174529	0.474963	0.896291	-0.731405	-5.69145	chr20	5.00471	ENSG00000088930
X1	KIZ	0.230835	0.308869	0.824839	1.05053	-5.46709	chr20	4.85988	ENSG00000088970
X1	DYNLL1	-0.156497	0.455603	0.896291	-0.764398	-6.04087	chr12	9.46024	ENSG00000088986
X1	SNX5	-0.258557	0.33641	0.838834	-0.990631	-5.63248	chr20	5.65885	ENSG00000089006
X1	RPL6	-0.598689	0.0198766	0.479069	-2.58259	-3.46657	chr12	9.89084	ENSG00000089009
X1	ESF1	0.112459	0.755752	0.962462	0.316375	-5.81472	chr20	4.55505	ENSG00000089048
X1	ANAPC5	-0.0663118	0.683312	0.95347	-0.41537	-6.10933	chr12	6.29681	ENSG00000089053
X1	SLC23A2	0.13749	0.511807	0.90504	0.670764	-5.96279	chr20	6.18566	ENSG00000089057
X1	TMEM230	0.0116271	0.93877	0.990242	0.0780151	-6.27725	chr20	7.2794	ENSG00000089063
X1	RPLP0	-0.332271	0.0641964	0.570088	-1.98599	-4.5356	chr12	9.08141	ENSG00000089157
X1	RPH3A	-0.222938	0.29357	0.817327	-1.08549	-5.5643	chr12	5.82963	ENSG00000089169
X1	CHGB	0.337388	0.177113	0.727078	1.41106	-5.35559	chr20	7.41944	ENSG00000089199
X1	PEBP1	-0.059522	0.665232	0.949284	-0.440719	-6.22858	chr12	9.97574	ENSG00000089220
X1	BRAP	0.0679846	0.813858	0.973969	0.239315	-5.84162	chr12	4.61891	ENSG00000089234
X1	ERP29	0.0678495	0.633968	0.941839	0.485275	-6.20809	chr12	7.8986	ENSG00000089248
X1	FUS	0.0247993	0.870806	0.984212	0.165227	-6.26124	chr16	7.22148	ENSG00000089280
X1	IGBP1	-0.416091	0.0769676	0.589253	-1.88852	-4.50901	chrX	5.83182	ENSG00000089289
X1	FXYD5	0.207157	0.502914	0.901662	0.68516	-5.81505	chr19	5.11905	ENSG00000089327
X1	ZNF302	-0.245275	0.259971	0.794306	-1.16727	-5.33277	chr19	4.97374	ENSG00000089335
X1	GRAMD1A	0.292232	0.144275	0.700815	1.53409	-4.98325	chr19	5.40473	ENSG00000089351
X1	CDIP1	-0.0163448	0.934991	0.990149	-0.0828412	-6.26384	chr16	7.11191	ENSG00000089486
X1	GANAB	0.161496	0.390591	0.865985	0.882124	-5.80474	chr11	6.19557	ENSG00000089597
X1	MLF2	0.187604	0.176617	0.727078	1.41277	-5.37162	chr12	7.96814	ENSG00000089693
X1	DDX24	0.199206	0.23424	0.778355	1.23548	-5.58656	chr14	7.92622	ENSG00000089737
X1	NECAP1	-0.117102	0.464134	0.896291	-0.749758	-5.98659	chr12	7.26053	ENSG00000089818
X1	BLVRB	-0.13105	0.583967	0.922149	-0.558742	-5.99273	chr19	5.70911	ENSG00000090013
X1	SPTLC1	-0.2474	0.22266	0.768526	-1.26809	-5.38093	chr9	5.92522	ENSG00000090054
X1	PAPOLA	0.00698611	0.963556	0.994657	0.0464022	-6.22155	chr14	6.69358	ENSG00000090060
X1	PCBP4	-0.352299	0.103188	0.647912	-1.72681	-4.74289	chr3	5.83878	ENSG00000090097
X1	YPEL3	0.109994	0.557653	0.913391	0.598679	-6.07604	chr16	6.92376	ENSG00000090238
X1	MRPS33	-0.46208	0.0605337	0.567605	-2.01718	-4.38588	chr7	6.90036	ENSG00000090263
X1	NDUFB2	-0.333229	0.137533	0.692511	-1.5622	-5.17862	chr7	8.57441	ENSG00000090266
X1	NUDC	-0.137729	0.382439	0.86419	-0.897766	-5.84673	chr1	7.02368	ENSG00000090273
X1	MAEA	0.0192937	0.930017	0.990149	0.0891975	-6.19612	chr4	6.22292	ENSG00000090316
X1	MUL1	0.0946387	0.66177	0.94824	0.445607	-5.95237	chr1	5.27052	ENSG00000090432
X1	SPG21	-0.289366	0.0966181	0.635812	-1.7636	-4.70223	chr15	5.88122	ENSG00000090487
X1	DNAJB11	0.185173	0.378289	0.861549	0.905815	-5.74203	chr3	5.73428	ENSG00000090520
X1	RAB11FIP3	-0.0774424	0.786209	0.970914	-0.275766	-5.92875	chr16	5.16203	ENSG00000090565
X1	GNPTG	-0.0697739	0.686192	0.953846	-0.411358	-6.13005	chr16	6.54905	ENSG00000090581
X1	GOLGA3	0.335763	0.176828	0.727078	1.41204	-5.19028	chr12	5.57894	ENSG00000090615
X1	PABPC4	-0.113614	0.690045	0.954125	-0.406002	-6.04287	chr1	5.85286	ENSG00000090621
X1	CERS4	0.028993	0.888205	0.986197	0.142802	-5.95408	chr19	4.77526	ENSG00000090661
X1	MCOLN1	0.328742	0.232233	0.777642	1.24105	-5.23366	chr19	4.54042	ENSG00000090674
X1	USP48	0.321005	0.139369	0.692542	1.55443	-4.9735	chr1	5.43568	ENSG00000090686
X1	AARS	0.118648	0.553625	0.913391	0.60488	-6.02902	chr16	6.53359	ENSG00000090861
X1	GLG1	0.287038	0.150335	0.704344	1.50975	-5.1392	chr16	6.45774	ENSG00000090863
X1	TNRC6A	0.398956	0.0558368	0.563921	2.05977	-4.24602	chr16	5.694	ENSG00000090905
X1	DLL3	-0.182559	0.442265	0.891411	-0.787634	-5.74372	chr19	5.37361	ENSG00000090932
X1	NAT14	-0.0181227	0.938402	0.990242	-0.078485	-6.14504	chr19	5.82659	ENSG00000090971
X1	EXOC1	-0.0913506	0.680657	0.952618	-0.419074	-6.05717	chr4	5.73614	ENSG00000090989
X1	OSBPL8	0.0939101	0.620368	0.934513	0.504972	-6.01041	chr12	5.68113	ENSG00000091039
X1	NRCAM	0.000606351	0.99754	0.999608	0.00313124	-6.22585	chr7	6.59574	ENSG00000091129
X1	DLD	0.0718832	0.63911	0.942887	0.47788	-6.11387	chr7	6.67943	ENSG00000091140
X1	WDR7	0.452343	0.0105337	0.406245	2.89049	-2.79537	chr18	6.08179	ENSG00000091157
X1	TXNL1	0.0309438	0.859668	0.983072	0.179629	-6.26583	chr18	7.26695	ENSG00000091164
X1	ITGA6	0.130718	0.580787	0.9213	0.563519	-5.92386	chr2	5.41663	ENSG00000091409
X1	RAPGEF4	0.049255	0.856757	0.983072	0.183399	-5.95095	chr2	4.7474	ENSG00000091428
X1	FH	-0.131626	0.475357	0.896291	-0.730742	-5.88781	chr1	5.80307	ENSG00000091483
X1	SEL1L3	0.0757761	0.833371	0.98008	0.213794	-5.8642	chr4	4.4992	ENSG00000091490
X1	TF	-0.14064	0.733002	0.955803	-0.347067	-6.14765	chr3	6.5667	ENSG00000091513
X1	CDV3	-0.127401	0.525578	0.90834	-0.648747	-5.96221	chr3	6.13528	ENSG00000091527
X1	ALKBH5	0.146182	0.439008	0.888945	0.793374	-5.90033	chr17	6.41817	ENSG00000091542
X1	NLRP1	0.232881	0.471079	0.896291	0.737958	-5.97414	chr17	6.72779	ENSG00000091592
X1	SPAG7	-0.475366	0.0258546	0.513935	-2.45265	-3.56416	chr17	5.87479	ENSG00000091640
X1	SLC17A6	-0.0981504	0.673982	0.950469	-0.428415	-5.97851	chr11	5.10963	ENSG00000091664
X1	TMEM101	0.264932	0.272557	0.802132	1.13575	-5.36749	chr17	4.81513	ENSG00000091947
X1	CD200	-0.0804357	0.657272	0.94773	-0.451973	-6.17365	chr3	7.30416	ENSG00000091972
X1	CCDC80	-0.245253	0.410351	0.877422	-0.845087	-5.66294	chr3	5.11719	ENSG00000091986
X1	PSME1	-0.450671	0.018686	0.468698	-2.61288	-3.34108	chr14	6.94158	ENSG00000092010
X1	PPP2R3C	-0.170491	0.438515	0.888945	-0.794246	-5.73483	chr14	5.23967	ENSG00000092020
X1	JPH4	-0.283385	0.201084	0.74815	-1.33258	-5.31273	chr14	5.94655	ENSG00000092051
X1	SLC22A17	0.272237	0.105386	0.651315	1.71495	-4.93976	chr14	10.0388	ENSG00000092096
X1	SCFD1	-0.0663509	0.774409	0.967932	-0.291438	-6.09142	chr14	5.70843	ENSG00000092108
X1	HECTD1	0.0546011	0.76587	0.9653	0.302827	-6.11608	chr14	5.83206	ENSG00000092148
X1	HNRNPC	-0.0854969	0.523611	0.907566	-0.651872	-6.10005	chr14	7.77354	ENSG00000092199
X1	SUPT16H	-0.0614247	0.756417	0.962601	-0.315482	-6.09707	chr14	5.9513	ENSG00000092201
X1	TOX4	-0.112051	0.57038	0.917942	-0.579243	-5.95238	chr14	5.6764	ENSG00000092203
X1	TINF2	-0.116096	0.661703	0.94824	-0.445701	-5.78186	chr14	4.53651	ENSG00000092330
X1	PHGDH	-0.317796	0.243172	0.783452	-1.21118	-5.42421	chr1	5.6214	ENSG00000092621
X1	EZR	0.344405	0.250654	0.788796	1.19135	-5.49432	chr6	6.05253	ENSG00000092820
X1	MYL6	-0.371289	0.0468706	0.543873	-2.15106	-4.25438	chr12	9.30754	ENSG00000092841
X1	MFSD11	0.021599	0.938439	0.990242	0.0784374	-6.0254	chr17	5.11307	ENSG00000092931
X1	DPYSL2	-0.117758	0.421302	0.881389	-0.82506	-6.00602	chr8	9.06042	ENSG00000092964
X1	NUP50	0.0759118	0.767112	0.965866	0.301167	-5.95766	chr22	5.0651	ENSG00000093000
X1	COMT	-0.399632	0.0605464	0.567605	-2.01707	-4.36033	chr22	6.49206	ENSG00000093010
X1	ADA2	-0.350609	0.32317	0.834056	-1.01897	-5.51654	chr22	5.44145	ENSG00000093072
X1	ECHDC1	-0.136754	0.546067	0.913391	-0.616579	-5.97054	chr6	5.8401	ENSG00000093144
X1	LRRFIP2	0.237481	0.330046	0.83658	1.00415	-5.59029	chr3	5.38202	ENSG00000093167
X1	SEC22C	-0.0848696	0.621521	0.934623	-0.503295	-6.02515	chr3	5.86512	ENSG00000093183
X1	HDAC6	-0.386282	0.0367357	0.513935	-2.27604	-3.92167	chrX	6.48539	ENSG00000094631
X1	CDC23	-0.188887	0.364783	0.854882	-0.932428	-5.5362	chr5	4.91775	ENSG00000094880
X1	CBX5	-0.0475188	0.767938	0.965866	-0.300064	-6.16872	chr12	6.56975	ENSG00000094916
X1	SUCO	0.162905	0.474427	0.896291	0.732307	-5.92645	chr1	6.16152	ENSG00000094975
X1	MSH2	0.177068	0.428621	0.884792	0.811862	-5.73786	chr2	5.25454	ENSG00000095002
X1	DHPS	-0.143391	0.512229	0.90504	-0.670084	-5.91651	chr19	5.67163	ENSG00000095059
X1	ARCN1	0.112929	0.610111	0.931809	0.519962	-6.05747	chr11	6.30657	ENSG00000095139
X1	PSMD5	-0.0803884	0.695308	0.954202	-0.398706	-5.90469	chr9	4.9127	ENSG00000095261
X1	CRAT	0.389054	0.0236586	0.49623	2.49671	-3.5359	chr9	6.18837	ENSG00000095321
X1	NANS	0.00989279	0.957809	0.99463	0.0537265	-6.1663	chr9	5.94545	ENSG00000095380
X1	WHRN	0.419476	0.0569299	0.563921	2.04958	-4.17941	chr9	5.13565	ENSG00000095397
X1	IKZF5	0.186978	0.481066	0.896719	0.721173	-5.72673	chr10	4.82905	ENSG00000095574
X1	SORBS1	0.221165	0.365512	0.854882	0.930976	-5.75028	chr10	6.07288	ENSG00000095637
X1	WAC	0.301362	0.119339	0.664817	1.64434	-4.95522	chr10	6.58331	ENSG00000095787
X1	CREM	0.896074	0.00620176	0.358288	3.14301	-2.30202	chr10	5.94837	ENSG00000095794
X1	NUBP2	0.00984982	0.966122	0.994657	0.0431326	-6.03749	chr16	5.16783	ENSG00000095906
X1	MRPS18A	-0.306159	0.0989018	0.638948	-1.75057	-4.64318	chr6	5.3608	ENSG00000096080
X1	TMEM14A	-0.286081	0.100628	0.641607	-1.74089	-4.85562	chr6	7.35648	ENSG00000096092
X1	HSP90AB1	0.0459527	0.758441	0.96278	0.312768	-6.2653	chr6	10.3434	ENSG00000096384
X1	CDC5L	-0.271633	0.33684	0.839179	-0.989723	-5.4647	chr6	4.84541	ENSG00000096401
X1	HNRNPH3	-0.0174015	0.922558	0.990149	-0.0987348	-6.19223	chr10	6.38011	ENSG00000096746
X1	ABL1	0.0296917	0.917228	0.990149	0.105557	-5.92695	chr9	4.86178	ENSG00000097007
X1	ACOT7	0.202804	0.238968	0.78251	1.22253	-5.60824	chr1	8.06277	ENSG00000097021
X1	SH3GLB1	0.267636	0.24383	0.783633	1.20942	-5.44614	chr1	5.72343	ENSG00000097033
X1	SCD	0.193619	0.332018	0.837296	0.999942	-5.85265	chr10	8.43222	ENSG00000099194
X1	TMED1	-0.0326404	0.899207	0.989004	-0.128661	-5.96331	chr19	4.96557	ENSG00000099203
X1	ABLIM1	-0.0486077	0.866515	0.983315	-0.170772	-6.17351	chr10	6.17443	ENSG00000099204
X1	RAB18	0.143387	0.323037	0.834056	1.01926	-5.78384	chr10	7.41206	ENSG00000099246
X1	WASHC2A	-0.0873539	0.729465	0.955803	-0.351869	-5.90224	chr10	5.03318	ENSG00000099290
X1	MAST3	0.340644	0.126664	0.67892	1.61006	-4.97024	chr19	6.07713	ENSG00000099308
X1	MZF1	-0.06124	0.798305	0.973562	-0.259775	-5.92529	chr19	4.83196	ENSG00000099326
X1	PSMD8	0.0393153	0.773876	0.967821	0.292148	-6.28244	chr19	7.82939	ENSG00000099341
X1	STX1B	0.399291	0.124828	0.677124	1.61849	-4.96431	chr16	6.15983	ENSG00000099365
X1	BCL7C	-0.196027	0.357512	0.851507	-0.947037	-5.63533	chr16	5.44688	ENSG00000099385
X1	CIRBP	-0.111678	0.485744	0.897109	-0.713382	-6.09119	chr19	8.49226	ENSG00000099622
X1	ATP5F1D	0.251509	0.114141	0.660611	1.66977	-5.02782	chr19	8.19097	ENSG00000099624
X1	HNRNPM	-0.231911	0.187145	0.737156	-1.37723	-5.28111	chr19	6.44915	ENSG00000099783
X1	MARCH2	0.415152	0.124467	0.676832	1.62016	-4.86318	chr19	5.20505	ENSG00000099785
X1	NDUFB7	-0.11637	0.533828	0.910446	-0.635713	-6.13388	chr19	8.10105	ENSG00000099795
X1	TECR	0.0791353	0.606829	0.930114	0.524785	-6.14999	chr19	7.31138	ENSG00000099797
X1	TIMM13	-0.30266	0.148274	0.70419	-1.51793	-5.14583	chr19	6.95589	ENSG00000099800
X1	CDC34	-0.00149081	0.993636	0.99943	-0.0080997	-6.1198	chr19	5.61705	ENSG00000099804
X1	CEP170B	0.427353	0.0445153	0.53925	2.1777	-4.05844	chr14	5.7913	ENSG00000099814
X1	POLR2E	0.0606519	0.682741	0.95347	0.416166	-6.18126	chr19	7.08862	ENSG00000099817
X1	POLRMT	-0.0826844	0.76448	0.965205	-0.304684	-5.8916	chr19	4.8205	ENSG00000099821
X1	HCN2	0.280721	0.206617	0.754633	1.31553	-5.29219	chr19	5.43792	ENSG00000099822
X1	GADD45B	2.57513	0.000730891	0.172464	4.15143	-0.301705	chr19	5.12848	ENSG00000099860
X1	PALM	0.0837689	0.643933	0.943239	0.470969	-6.11315	chr19	6.64683	ENSG00000099864
X1	ARVCF	-0.124673	0.565032	0.914992	-0.587382	-5.83689	chr22	5.10638	ENSG00000099889
X1	TRMT2A	0.531731	0.174031	0.726355	1.42177	-4.99005	chr22	4.4876	ENSG00000099899
X1	RANBP1	-0.184288	0.295746	0.817964	-1.08044	-5.65213	chr22	6.69501	ENSG00000099901
X1	ZDHHC8	0.0302818	0.900089	0.989005	0.127529	-6.07353	chr22	5.25159	ENSG00000099904
X1	KLHL22	0.208409	0.342694	0.842014	0.977454	-5.52093	chr22	4.84636	ENSG00000099910
X1	MED15	0.226816	0.231054	0.777642	1.24433	-5.33784	chr22	5.38555	ENSG00000099917
X1	SNAP29	-0.435827	0.195556	0.743352	-1.34998	-5.02467	chr22	4.78113	ENSG00000099940
X1	CRKL	-0.0353537	0.868773	0.983885	-0.167853	-6.06583	chr22	5.51117	ENSG00000099942
X1	LZTR1	-0.231002	0.380764	0.862662	-0.901007	-5.50402	chr22	4.70182	ENSG00000099949
X1	SMARCB1	-0.0813388	0.748015	0.959671	-0.326776	-6.0395	chr22	5.4097	ENSG00000099956
X1	SLC7A4	0.307949	0.180267	0.732039	1.40026	-5.15395	chr22	5.17936	ENSG00000099960
X1	BCL2L13	-0.0199394	0.927436	0.990149	-0.0924969	-6.16455	chr22	6.10109	ENSG00000099968
X1	DDT	-0.246829	0.241785	0.783014	-1.21491	-5.56816	chr22	7.43421	ENSG00000099977
X1	CABIN1	0.0199965	0.933345	0.990149	0.0849444	-6.06118	chr22	5.21395	ENSG00000099991
X1	SF3A1	-0.0481665	0.833997	0.98008	-0.212978	-6.06254	chr22	5.44658	ENSG00000099995
X1	GGT5	0.429252	0.17372	0.725975	1.42286	-5.04707	chr22	4.817	ENSG00000099998
X1	SPECC1L	-0.0580818	0.806219	0.973969	-0.24935	-5.93137	chr22	4.72779	ENSG00000100014
X1	PPIL2	0.234239	0.422812	0.881829	0.822325	-5.64229	chr22	4.71419	ENSG00000100023
X1	SNRPD3	-0.371717	0.0671887	0.573901	-1.96169	-4.36824	chr22	5.62627	ENSG00000100028
X1	PES1	-0.190197	0.520067	0.907426	-0.657518	-5.72231	chr22	4.87075	ENSG00000100029
X1	MAPK1	0.00288469	0.985362	0.999429	0.0186322	-6.29015	chr22	7.36975	ENSG00000100030
X1	PPM1F	0.0659925	0.774896	0.967932	0.290789	-6.0169	chr22	5.14838	ENSG00000100034
X1	SLC25A1	0.100055	0.554231	0.913391	0.603944	-6.08226	chr22	7.07818	ENSG00000100075
X1	GGA1	0.347373	0.167699	0.722989	1.44426	-5.07048	chr22	5.11934	ENSG00000100083
X1	SEZ6L	-0.131597	0.798125	0.973562	-0.260011	-6.03625	chr22	5.21573	ENSG00000100095
X1	LGALS1	0.398099	0.0191835	0.469428	2.60001	-3.44443	chr22	9.7161	ENSG00000100097
X1	HPS4	-0.0213784	0.926067	0.990149	-0.0942475	-5.91512	chr22	4.58017	ENSG00000100099
X1	PIK3IP1	-0.16189	0.533905	0.910446	-0.635591	-5.75293	chr22	4.69642	ENSG00000100100
X1	GCAT	0.071755	0.790016	0.972513	0.270725	-5.96063	chr22	5.13314	ENSG00000100116
X1	ANKRD54	0.00914449	0.970052	0.995532	0.0381259	-5.94244	chr22	4.84723	ENSG00000100124
X1	EIF3L	-0.438349	0.221997	0.768249	-1.27	-5.42523	chr22	6.42611	ENSG00000100129
X1	SNU13	-0.263282	0.124407	0.676832	-1.62044	-5.07676	chr22	7.9524	ENSG00000100138
X1	POLR2F	-0.247979	0.333408	0.837296	-0.996986	-5.70723	chr22	6.1937	ENSG00000100142
X1	PICK1	-0.279968	0.329442	0.835877	-1.00545	-5.44128	chr22	4.96323	ENSG00000100151
X1	SLC16A8	-0.0229104	0.947885	0.991899	-0.0663816	-5.88456	chr22	4.45509	ENSG00000100156
X1	SEPTIN3	-0.070409	0.667396	0.949802	-0.437669	-6.20658	chr22	7.58735	ENSG00000100167
X1	DDX17	-0.112299	0.45416	0.896291	-0.766892	-6.00917	chr22	7.65194	ENSG00000100201
X1	HSCB	0.116206	0.682813	0.95347	0.416066	-5.80857	chr22	4.59254	ENSG00000100209
X1	TOMM22	-0.18888	0.448787	0.896291	-0.77622	-5.79575	chr22	5.65851	ENSG00000100216
X1	XBP1	0.026145	0.913547	0.990149	0.110271	-6.16653	chr22	6.09668	ENSG00000100219
X1	RTCB	-0.0310858	0.866199	0.983315	-0.17118	-6.17574	chr22	6.2338	ENSG00000100220
X1	JOSD1	0.406949	0.135482	0.690213	1.57098	-4.83206	chr22	4.82181	ENSG00000100221
X1	FBXO7	0.127144	0.505693	0.902801	0.680647	-5.9291	chr22	5.73665	ENSG00000100225
X1	GTPBP1	-0.13658	0.663719	0.949284	-0.442854	-5.7601	chr22	4.45794	ENSG00000100226
X1	POLDIP3	0.241362	0.293922	0.817327	1.08467	-5.37894	chr22	4.63574	ENSG00000100227
X1	TIMP3	0.183529	0.576524	0.9213	0.569942	-6.09802	chr22	6.82837	ENSG00000100234
X1	PPP6R2	0.202019	0.329761	0.836365	1.00476	-5.60599	chr22	5.33099	ENSG00000100239
X1	SBF1	-0.208727	0.269796	0.79915	-1.14257	-5.47561	chr22	5.58657	ENSG00000100241
X1	SUN2	0.0340238	0.911922	0.990149	0.112352	-6.11122	chr22	5.67179	ENSG00000100242
X1	CYB5R3	0.044708	0.753962	0.961111	0.318778	-6.27445	chr22	7.8348	ENSG00000100243
X1	LMF2	0.475645	0.0365783	0.513935	2.27822	-3.89043	chr22	5.63426	ENSG00000100258
X1	RHBDD3	-0.0683125	0.836518	0.981113	-0.209692	-5.88232	chr22	4.52578	ENSG00000100263
X1	PACSIN2	0.181339	0.334903	0.837555	0.993815	-5.70287	chr22	6.17519	ENSG00000100266
X1	RASL10A	-0.634319	0.235992	0.781553	-1.23066	-5.17194	chr22	4.53696	ENSG00000100276
X1	AP1B1	0.343921	0.106792	0.651315	1.70748	-4.83134	chr22	6.00163	ENSG00000100280
X1	TOM1	-0.114231	0.52233	0.907426	-0.653911	-5.92949	chr22	5.84248	ENSG00000100284
X1	NEFH	0.255007	0.141781	0.695085	1.54435	-5.15943	chr22	7.37655	ENSG00000100285
X1	CHKB	0.0520443	0.846069	0.981745	0.197267	-6.01507	chr22	4.8432	ENSG00000100288
X1	ARSA	0.479686	0.0625163	0.568508	2.00009	-4.28345	chr22	5.07176	ENSG00000100299
X1	TSPO	-0.453942	0.0823769	0.598195	-1.85155	-4.48934	chr22	5.31355	ENSG00000100300
X1	CBX7	0.295788	0.280416	0.807358	1.11663	-5.49908	chr22	5.35758	ENSG00000100307
X1	RPL3	-0.570359	0.00667909	0.361711	-3.10783	-2.46239	chr22	9.90306	ENSG00000100316
X1	RBFOX2	-0.112435	0.486186	0.897109	-0.712649	-5.96565	chr22	6.74861	ENSG00000100320
X1	SYNGR1	0.322771	0.148629	0.70419	1.51651	-5.14553	chr22	6.70682	ENSG00000100321
X1	MTMR3	0.131744	0.535216	0.910446	0.63353	-5.81479	chr22	4.94079	ENSG00000100330
X1	MIEF1	0.0332418	0.89951	0.989004	0.128272	-5.89671	chr22	4.74155	ENSG00000100335
X1	MYH9	-0.143939	0.651078	0.945921	-0.460771	-5.99661	chr22	5.63597	ENSG00000100345
X1	SAMM50	0.00902082	0.966972	0.994888	0.0420496	-6.15039	chr22	5.70995	ENSG00000100347
X1	TXN2	-0.127262	0.436237	0.888659	-0.798279	-5.89007	chr22	6.51328	ENSG00000100348
X1	FOXRED2	0.804511	0.022529	0.489636	2.5209	-3.33416	chr22	4.54636	ENSG00000100350
X1	EIF3D	-0.0249632	0.911129	0.990149	-0.113369	-6.13784	chr22	5.69617	ENSG00000100353
X1	TNRC6B	0.282432	0.351714	0.848522	0.958832	-5.6109	chr22	5.27829	ENSG00000100354
X1	SGSM3	0.384134	0.0756753	0.583937	1.8977	-4.50563	chr22	5.69591	ENSG00000100359
X1	IFT27	-0.0991658	0.704966	0.955468	-0.385373	-6.08933	chr22	6.01901	ENSG00000100360
X1	KIAA0930	-0.270383	0.089161	0.614913	-1.80811	-4.72471	chr22	6.95944	ENSG00000100364
X1	SLC25A17	-0.186894	0.32028	0.833884	-1.02527	-5.54666	chr22	5.45843	ENSG00000100372
X1	KCTD17	0.465449	0.0633426	0.56929	1.99312	-4.35229	chr22	5.743	ENSG00000100379
X1	ST13	-0.353393	0.0369212	0.513935	-2.27348	-4.02782	chr22	8.01374	ENSG00000100380
X1	RBX1	-0.231292	0.165558	0.722989	-1.45202	-5.31342	chr22	8.01094	ENSG00000100387
X1	EP300	0.0599908	0.837594	0.981296	0.208291	-5.89699	chr22	4.79263	ENSG00000100393
X1	L3MBTL2	-0.0347684	0.885657	0.985801	-0.146081	-5.93645	chr22	4.81542	ENSG00000100395
X1	RANGAP1	0.421676	0.0301187	0.513935	2.37636	-3.78606	chr22	6.78081	ENSG00000100401
X1	ZC3H7B	0.0772769	0.7442	0.958804	0.331919	-5.93185	chr22	4.90504	ENSG00000100403
X1	PHF5A	-0.281688	0.351418	0.848522	-0.959438	-5.42324	chr22	4.49873	ENSG00000100410
X1	ACO2	0.179695	0.297693	0.817964	1.07594	-5.72145	chr22	7.36206	ENSG00000100412
X1	POLR3H	-0.0738819	0.718557	0.955468	-0.366732	-6.04798	chr22	5.58503	ENSG00000100413
X1	PMM1	-0.251805	0.244677	0.783633	-1.20715	-5.47279	chr22	6.18592	ENSG00000100417
X1	DESI1	0.188976	0.401048	0.87162	0.862374	-5.76364	chr22	5.68554	ENSG00000100418
X1	CERK	-0.137642	0.46409	0.896291	-0.749832	-5.9137	chr22	6.224	ENSG00000100422
X1	MLC1	-0.0252321	0.927149	0.990149	-0.0928633	-6.24489	chr22	6.93333	ENSG00000100427
X1	FKBP3	-0.245907	0.129955	0.683687	-1.59522	-5.10037	chr14	7.8039	ENSG00000100442
X1	SDR39U1	-0.0414736	0.811395	0.973969	-0.242547	-6.16492	chr14	6.29613	ENSG00000100445
X1	RBM23	0.275912	0.250873	0.788796	1.19077	-5.41305	chr14	5.33667	ENSG00000100461
X1	PRMT5	-0.164666	0.589002	0.924136	-0.551208	-5.87214	chr14	5.09403	ENSG00000100462
X1	TRIM9	-0.258822	0.256395	0.793073	-1.17643	-5.41571	chr14	5.4647	ENSG00000100505
X1	PSMC6	0.0900813	0.584918	0.922521	0.557317	-6.096	chr14	6.96031	ENSG00000100519
X1	CNIH1	-0.168693	0.30598	0.822796	-1.05703	-5.66064	chr14	6.53873	ENSG00000100528
X1	ATP6V1D	-0.138456	0.391795	0.866038	-0.879832	-5.89273	chr14	7.33681	ENSG00000100554
X1	PIGH	-0.0349691	0.845579	0.981745	-0.197903	-6.08663	chr14	5.49756	ENSG00000100564
X1	PSMA3	-0.398196	0.0681278	0.573901	-1.95426	-4.46044	chr14	6.44882	ENSG00000100567
X1	VTI1B	-0.2624	0.164231	0.722989	-1.45687	-5.20484	chr14	6.64492	ENSG00000100568
X1	TIMM9	-0.504589	0.05228	0.559828	-2.09426	-4.10763	chr14	5.40311	ENSG00000100575
X1	TMED8	0.231581	0.185734	0.736582	1.3819	-5.28723	chr14	6.35165	ENSG00000100580
X1	AHSA1	-0.161468	0.340825	0.841491	-0.981355	-5.74395	chr14	6.71349	ENSG00000100591
X1	DAAM1	0.0025036	0.991107	0.99943	0.0113188	-6.08771	chr14	5.43973	ENSG00000100592
X1	SPTLC2	-0.0625252	0.81096	0.973969	-0.243119	-5.87268	chr14	4.76601	ENSG00000100596
X1	LGMN	0.0855155	0.572274	0.919283	0.576371	-6.00982	chr14	6.04628	ENSG00000100600
X1	SNW1	-0.167924	0.477706	0.89657	-0.726797	-5.68247	chr14	4.73323	ENSG00000100603
X1	CHGA	0.032447	0.899789	0.989004	0.127914	-6.24742	chr14	6.98866	ENSG00000100604
X1	ITPK1	-0.0974248	0.586107	0.922521	-0.555536	-6.04351	chr14	6.42884	ENSG00000100605
X1	DHRS7	-0.134867	0.367944	0.854925	-0.926141	-5.77853	chr14	6.46383	ENSG00000100612
X1	PPM1A	-0.0195975	0.923629	0.990149	-0.0973654	-6.209	chr14	6.4096	ENSG00000100614
X1	GALNT16	0.00115924	0.995648	0.99943	0.00553901	-6.20775	chr14	6.44349	ENSG00000100626
X1	ERH	-0.199444	0.337368	0.839284	-0.98861	-5.72709	chr14	6.63509	ENSG00000100632
X1	HIF1A	0.388318	0.161829	0.722437	1.46574	-5.20439	chr14	6.57959	ENSG00000100644
X1	SRSF5	-0.0585305	0.744829	0.958804	-0.33107	-6.23583	chr14	7.45804	ENSG00000100650
X1	EIF5	-0.0158419	0.923817	0.990149	-0.0971244	-6.32465	chr14	7.97946	ENSG00000100664
X1	DICER1	0.0356655	0.895027	0.98722	0.13403	-5.92167	chr14	4.78593	ENSG00000100697
X1	ZFYVE21	-0.566931	0.115305	0.660611	-1.66399	-4.70665	chr14	5.00235	ENSG00000100711
X1	MTHFD1	-0.0315194	0.866625	0.983315	-0.170629	-6.06407	chr14	5.32095	ENSG00000100714
X1	ZC3H14	-0.368428	0.172969	0.725596	-1.42549	-4.99365	chr14	4.96063	ENSG00000100722
X1	PCNX1	0.444091	0.0212029	0.479069	2.55083	-3.3831	chr14	5.45034	ENSG00000100731
X1	GSKIP	0.332826	0.141459	0.694367	1.54569	-4.91094	chr14	5.01365	ENSG00000100744
X1	VRK1	0.402934	0.140188	0.693328	1.55099	-4.82069	chr14	4.4129	ENSG00000100749
X1	PSMC1	-0.056595	0.729021	0.955803	-0.352471	-6.18384	chr14	6.98605	ENSG00000100764
X1	PSMB5	-0.039029	0.810718	0.973969	-0.243437	-6.28994	chr14	7.74749	ENSG00000100804
X1	YY1	0.0676373	0.687805	0.954125	0.409114	-6.07314	chr14	5.91089	ENSG00000100811
X1	ACIN1	-0.160605	0.465433	0.896291	-0.747543	-5.71173	chr14	4.9595	ENSG00000100813
X1	CCNB1IP1	-0.455847	0.0817537	0.595553	-1.8557	-4.33522	chr14	4.44147	ENSG00000100814
X1	TRIP11	0.505579	0.0392825	0.517188	2.24188	-3.80979	chr14	4.77583	ENSG00000100815
X1	APEX1	-0.0673934	0.645317	0.944322	-0.468989	-6.12548	chr14	6.87172	ENSG00000100823
X1	PABPN1	0.181087	0.37862	0.861653	0.90517	-5.75735	chr14	5.85325	ENSG00000100836
X1	ARHGAP5	-0.261476	0.156911	0.713497	-1.48424	-5.13285	chr14	6.26336	ENSG00000100852
X1	CINP	0.14792	0.513439	0.90504	0.668137	-5.88857	chr14	5.66572	ENSG00000100865
X1	SRP54	0.227039	0.239138	0.78251	1.22207	-5.47501	chr14	6.37986	ENSG00000100883
X1	CPNE6	-0.140892	0.723314	0.955468	-0.360241	-5.94061	chr14	4.99858	ENSG00000100884
X1	CHD8	0.240067	0.300243	0.818111	1.07008	-5.50413	chr14	5.27825	ENSG00000100888
X1	DCAF11	0.00168219	0.992322	0.99943	0.00977228	-6.1419	chr14	5.69402	ENSG00000100897
X1	PSMA6	-0.504424	0.0135288	0.435229	-2.76999	-3.09944	chr14	7.77385	ENSG00000100902
X1	NFKBIA	0.0278148	0.93684	0.990149	0.0804801	-6.0184	chr14	5.07476	ENSG00000100906
X1	EMC9	0.161031	0.435213	0.888432	0.800096	-5.72485	chr14	5.13319	ENSG00000100908
X1	PSME2	-0.0395395	0.833621	0.98008	-0.213468	-6.17745	chr14	6.31173	ENSG00000100911
X1	BRMS1L	-0.0246297	0.925129	0.990149	-0.0954468	-5.9481	chr14	4.78764	ENSG00000100916
X1	REC8	-0.306324	0.263826	0.796298	-1.1575	-5.29046	chr14	4.87941	ENSG00000100918
X1	TM9SF1	0.133567	0.547769	0.913391	0.613937	-5.8571	chr14	5.06738	ENSG00000100926
X1	SEC23A	0.155444	0.424091	0.882232	0.820014	-5.8764	chr14	6.48779	ENSG00000100934
X1	GMPR2	-0.00616429	0.970757	0.995532	-0.0372291	-6.15654	chr14	5.80957	ENSG00000100938
X1	PNN	0.07288	0.738393	0.957205	0.339763	-6.03288	chr14	5.32351	ENSG00000100941
X1	RABGGTA	-0.0331895	0.919603	0.990149	-0.102517	-6.00544	chr14	4.97719	ENSG00000100949
X1	PLTP	-0.449915	0.13447	0.689182	-1.57535	-4.93314	chr20	5.57317	ENSG00000100979
X1	GSS	0.0651183	0.763431	0.965205	0.306087	-6.03013	chr20	5.49538	ENSG00000100983
X1	TRPC4AP	0.0234697	0.902029	0.990149	0.125038	-6.1853	chr20	6.26639	ENSG00000100991
X1	PYGB	0.414798	0.0442623	0.53925	2.18064	-4.13332	chr20	6.86347	ENSG00000100994
X1	ABHD12	-0.0100265	0.959	0.99463	-0.052208	-6.19334	chr20	6.35715	ENSG00000100997
X1	UQCC1	0.0518813	0.777726	0.968237	0.287026	-6.08702	chr20	5.55434	ENSG00000101019
X1	ZMYND8	0.195698	0.460528	0.896291	0.755925	-5.8652	chr20	5.6894	ENSG00000101040
X1	NDRG3	0.517557	0.0282019	0.513935	2.4093	-3.73381	chr20	6.84978	ENSG00000101079
X1	RAB5IF	-0.0896879	0.610388	0.932016	-0.519557	-6.0507	chr20	6.13083	ENSG00000101084
X1	ADNP	-0.408077	0.065853	0.573901	-1.97241	-4.36342	chr20	5.72681	ENSG00000101126
X1	PFDN4	-0.410478	0.0941811	0.628202	-1.7778	-4.77038	chr20	7.03903	ENSG00000101132
X1	DOK5	-0.0924647	0.749045	0.959671	-0.325389	-6.11522	chr20	6.01995	ENSG00000101134
X1	RAE1	0.0153487	0.930678	0.990149	0.0883519	-6.05285	chr20	5.31091	ENSG00000101146
X1	TPD52L2	-0.124934	0.577544	0.9213	-0.568403	-5.98365	chr20	5.77648	ENSG00000101150
X1	DNAJC5	0.141932	0.49329	0.900474	0.700909	-5.98322	chr20	6.67213	ENSG00000101152
X1	NELFCD	-0.0884511	0.725583	0.955468	-0.357149	-5.93876	chr20	5.09738	ENSG00000101158
X1	CTSZ	0.61648	0.0539044	0.563523	2.07825	-4.25726	chr20	6.18465	ENSG00000101160
X1	PRPF6	0.337038	0.0625557	0.568508	1.99976	-4.316	chr20	5.45853	ENSG00000101161
X1	PRELID3B	-0.00628051	0.977799	0.997733	-0.0282604	-6.14157	chr20	5.82296	ENSG00000101166
X1	HRH3	-0.204349	0.551242	0.913391	-0.608558	-5.79785	chr20	4.76763	ENSG00000101180
X1	PSMA7	-0.386181	0.0520928	0.559828	-2.09613	-4.32326	chr20	7.86006	ENSG00000101182
X1	TCFL5	-0.239796	0.344826	0.844116	-0.973021	-5.46533	chr20	4.6041	ENSG00000101190
X1	GID8	-0.290205	0.137123	0.692511	-1.56394	-4.90524	chr20	5.31132	ENSG00000101193
X1	NKAIN4	-0.476448	0.191231	0.741217	-1.36387	-5.20277	chr20	5.32745	ENSG00000101198
X1	ARFGAP1	0.579047	0.0544711	0.563523	2.07277	-4.10716	chr20	4.66718	ENSG00000101199
X1	AVP	-0.498982	0.0266552	0.513935	-2.43746	-3.49239	chr20	16.9625	ENSG00000101200
X1	EEF1A2	0.0161244	0.916628	0.990149	0.106325	-6.33479	chr20	9.43787	ENSG00000101210
X1	C20orf27	-0.163747	0.425237	0.882631	-0.817946	-5.92754	chr20	7.05843	ENSG00000101220
X1	RNF24	0.0217269	0.915433	0.990149	0.107855	-5.95383	chr20	4.90673	ENSG00000101236
X1	ARFRP1	0.0350981	0.884876	0.985801	0.147086	-6.0501	chr20	5.3152	ENSG00000101246
X1	CSNK2A1	0.089087	0.645074	0.944309	0.469336	-6.0661	chr20	6.12637	ENSG00000101266
X1	CDS2	0.138838	0.31094	0.8256	1.0459	-5.75455	chr20	7.396	ENSG00000101290
X1	HM13	0.00566934	0.978354	0.997766	0.0275545	-6.22655	chr20	6.52416	ENSG00000101294
X1	SNPH	0.517157	0.00744762	0.384425	3.05607	-2.45607	chr20	5.68475	ENSG00000101298
X1	SEC23B	-0.123709	0.501555	0.901662	-0.687373	-5.86338	chr20	5.46549	ENSG00000101310
X1	PLCB4	0.151737	0.509244	0.903952	0.674898	-5.72912	chr20	4.72299	ENSG00000101333
X1	MYL9	0.0242058	0.956463	0.99425	0.055442	-6.00688	chr20	4.86769	ENSG00000101335
X1	TM9SF4	-0.0809342	0.702056	0.955468	-0.389382	-5.95673	chr20	5.17201	ENSG00000101337
X1	SAMHD1	0.0362145	0.903	0.990149	0.123793	-5.96167	chr20	5.01021	ENSG00000101347
X1	KIF3B	0.0222492	0.913395	0.990149	0.110466	-6.1496	chr20	5.8346	ENSG00000101350
X1	NOP56	-0.398675	0.0291568	0.513935	-2.39264	-3.69766	chr20	6.15191	ENSG00000101361
X1	MANBAL	0.0598834	0.746998	0.95945	0.328146	-6.13043	chr20	6.04806	ENSG00000101363
X1	IDH3B	-0.264203	0.101497	0.643701	-1.73607	-4.7824	chr20	6.2814	ENSG00000101365
X1	MAPRE1	0.115341	0.555212	0.913391	0.602433	-5.97364	chr20	5.79514	ENSG00000101367
X1	JAG1	-0.445297	0.176679	0.727078	-1.41256	-5.03233	chr20	5.21884	ENSG00000101384
X1	SNTA1	-0.193649	0.265341	0.796868	-1.15368	-5.54117	chr20	6.27179	ENSG00000101400
X1	OXT	0.828756	0.346066	0.845656	0.970452	-5.684	chr20	13.0412	ENSG00000101405
X1	RPRD1B	0.148312	0.519898	0.907426	0.657788	-5.71993	chr20	4.63598	ENSG00000101413
X1	CHMP4B	0.520511	0.0270532	0.513935	2.43007	-3.67122	chr20	6.46218	ENSG00000101421
X1	CST3	-0.120678	0.617296	0.934276	-0.509449	-6.16985	chr20	10.6267	ENSG00000101439
X1	AHCY	-0.113678	0.540597	0.913391	-0.625101	-5.98139	chr20	6.17637	ENSG00000101444
X1	DNTTIP1	0.149964	0.533425	0.910446	0.636347	-5.78759	chr20	4.80844	ENSG00000101457
X1	MAP1LC3A	-0.0664077	0.689721	0.954125	-0.406452	-6.26196	chr20	8.35528	ENSG00000101460
X1	SYNDIG1	0.480709	0.100385	0.641435	1.74224	-4.61984	chr20	4.95432	ENSG00000101463
X1	PIGU	0.121498	0.574774	0.92106	0.572587	-5.77959	chr20	4.72894	ENSG00000101464
X1	ACOT8	-0.209911	0.351209	0.848522	-0.959865	-5.6726	chr20	5.73528	ENSG00000101473
X1	APMAP	0.15657	0.333228	0.837296	0.997369	-5.78542	chr20	7.19153	ENSG00000101474
X1	CELF4	-0.0269849	0.870667	0.984212	-0.165407	-6.26078	chr18	7.25932	ENSG00000101489
X1	USP14	0.112377	0.499421	0.901662	0.690856	-5.99274	chr18	6.76342	ENSG00000101557
X1	VAPA	-0.0468913	0.763904	0.965205	-0.305454	-6.26348	chr18	7.70123	ENSG00000101558
X1	LPIN2	-0.326454	0.162844	0.722989	-1.46198	-4.99353	chr18	5.05473	ENSG00000101577
X1	MYL12A	-0.0538856	0.802835	0.973562	-0.253805	-6.10545	chr18	5.7429	ENSG00000101608
X1	RNMT	0.344756	0.1666	0.722989	1.44823	-5.14951	chr18	5.67389	ENSG00000101654
X1	ANKRD12	0.183693	0.546497	0.913391	0.615911	-5.94752	chr18	5.85023	ENSG00000101745
X1	MIB1	-0.0441062	0.83829	0.981496	-0.207384	-6.03041	chr18	5.20883	ENSG00000101752
X1	RIOK3	0.333705	0.130406	0.683687	1.59321	-4.88035	chr18	5.17211	ENSG00000101782
X1	PSMD10	0.302489	0.130707	0.683687	1.59186	-5.02224	chrX	6.49558	ENSG00000101843
X1	STS	-0.477546	0.0938559	0.627824	-1.77972	-4.68319	chrX	5.77672	ENSG00000101846
X1	PGRMC1	0.24502	0.151871	0.704644	1.50371	-5.26547	chrX	8.45268	ENSG00000101856
X1	NKAP	0.0403217	0.856626	0.983072	0.183569	-5.95227	chrX	4.87434	ENSG00000101882
X1	ALG13	-0.218736	0.420884	0.881389	-0.825818	-5.56424	chrX	4.58595	ENSG00000101901
X1	CHRDL1	-0.618606	0.0203677	0.479069	-2.5706	-3.32213	chrX	5.79438	ENSG00000101938
X1	WDR13	0.160724	0.366885	0.854899	0.928242	-5.74226	chrX	5.81535	ENSG00000101940
X1	XIAP	-0.0890291	0.692036	0.954125	-0.40324	-6.09526	chrX	6.20672	ENSG00000101966
X1	STAG2	-0.100064	0.637831	0.942795	-0.479717	-5.90288	chrX	5.28359	ENSG00000101972
X1	SYP	0.490317	0.0271438	0.513935	2.4284	-3.77839	chrX	8.66923	ENSG00000102003
X1	PLP2	0.315324	0.14878	0.70419	1.51591	-4.96575	chrX	5.18814	ENSG00000102007
X1	PLS3	-0.000294692	0.998872	0.999639	-0.00143557	-5.95509	chrX	4.85872	ENSG00000102024
X1	NAA10	-0.194496	0.297993	0.817964	-1.07525	-5.6248	chrX	6.29167	ENSG00000102030
X1	SMARCA1	-0.205972	0.295243	0.817327	-1.0816	-5.61974	chrX	6.39594	ENSG00000102038
X1	RBBP7	-0.0281937	0.857459	0.983072	-0.18249	-6.18974	chrX	6.4391	ENSG00000102054
X1	SLC25A14	0.333612	0.1054	0.651315	1.71488	-4.76809	chrX	5.53575	ENSG00000102078
X1	FMR1	0.026995	0.897173	0.987887	0.131273	-6.0641	chrX	5.34916	ENSG00000102081
X1	PIM2	0.391355	0.124313	0.676832	1.62088	-4.75575	chrX	4.78376	ENSG00000102096
X1	PQBP1	0.0478635	0.770807	0.966361	0.296237	-6.14716	chrX	6.18049	ENSG00000102103
X1	PCSK1N	-0.246728	0.179286	0.729397	-1.4036	-5.34819	chrX	10.656	ENSG00000102109
X1	EMD	0.262737	0.332764	0.837296	0.998355	-5.61215	chrX	5.45872	ENSG00000102119
X1	PGK1	0.00138221	0.992369	0.99943	0.00971254	-6.35235	chrX	8.61566	ENSG00000102144
X1	MAGT1	-0.0698124	0.790758	0.972577	-0.269743	-6.024	chrX	5.5076	ENSG00000102158
X1	SMS	-0.327705	0.123742	0.676832	-1.62353	-4.9406	chrX	6.19484	ENSG00000102172
X1	UBL4A	0.0918031	0.704207	0.955468	0.386419	-5.91313	chrX	4.93649	ENSG00000102178
X1	CD99L2	0.0601136	0.716869	0.955468	0.369041	-6.19232	chrX	7.12825	ENSG00000102181
X1	EEA1	0.261179	0.261411	0.794306	1.1636	-5.43541	chr12	5.38622	ENSG00000102189
X1	CDK16	-0.121393	0.532547	0.910446	-0.637729	-5.96044	chrX	5.9212	ENSG00000102225
X1	USP11	0.148731	0.464831	0.896291	0.748568	-6.04448	chrX	7.79878	ENSG00000102226
X1	HTATSF1	0.0382558	0.814352	0.974205	0.238667	-6.17658	chrX	6.47629	ENSG00000102241
X1	TIMP1	-0.00703856	0.987759	0.99943	-0.015581	-6.0676	chrX	5.36919	ENSG00000102265
X1	PIN4	-0.383656	0.0809982	0.594617	-1.86076	-4.59565	chrX	6.24787	ENSG00000102309
X1	MAGED2	-0.187104	0.182615	0.734953	-1.39232	-5.38346	chrX	7.9221	ENSG00000102316
X1	RBM3	-0.02305	0.917082	0.990149	-0.105744	-6.26109	chrX	7.20947	ENSG00000102317
X1	ARMCX3	-0.0227827	0.886623	0.985801	-0.144837	-6.23336	chrX	6.96249	ENSG00000102401
X1	BEX4	0.0343794	0.800224	0.973562	0.257245	-6.31777	chrX	8.49817	ENSG00000102409
X1	NALCN	0.0306569	0.895711	0.987352	0.133151	-5.98353	chr13	5.01069	ENSG00000102452
X1	FGF14	0.297749	0.496591	0.901662	0.695487	-5.67906	chr13	4.47683	ENSG00000102466
X1	HTR2A	-0.400144	0.15022	0.704344	-1.5102	-5.10757	chr13	6.5051	ENSG00000102468
X1	NDFIP2	0.0407271	0.871286	0.984212	0.164608	-6.07277	chr13	5.5315	ENSG00000102471
X1	FNDC3A	0.231667	0.322169	0.833884	1.02115	-5.7092	chr13	6.64058	ENSG00000102531
X1	CAB39L	0.122136	0.724915	0.955468	0.358058	-5.96861	chr13	4.91811	ENSG00000102547
X1	STK24	0.268911	0.168344	0.722989	1.44193	-5.15387	chr13	5.5625	ENSG00000102572
X1	DNAJC3	0.446532	0.0591116	0.567573	2.02975	-4.22469	chr13	5.13964	ENSG00000102580
X1	ARHGEF7	-0.039058	0.819565	0.976344	-0.231835	-6.17477	chr13	6.43302	ENSG00000102606
X1	FGF9	-0.684055	0.29778	0.817964	-1.07574	-5.24657	chr13	4.05597	ENSG00000102678
X1	MRPS31	-0.316291	0.184107	0.734953	-1.38732	-5.04373	chr13	4.97089	ENSG00000102738
X1	KPNA3	-0.118774	0.517199	0.905715	-0.662104	-5.86987	chr13	5.52424	ENSG00000102753
X1	FLT1	0.534955	0.155269	0.711646	1.49052	-4.99375	chr13	4.96965	ENSG00000102755
X1	RGCC	0.0457316	0.905558	0.990149	0.120512	-6.04345	chr13	5.21222	ENSG00000102760
X1	KATNAL1	0.303749	0.232231	0.777642	1.24105	-5.36068	chr13	5.43928	ENSG00000102781
X1	TSC22D1	0.260633	0.242643	0.783451	1.2126	-5.61812	chr13	7.95477	ENSG00000102804
X1	MGRN1	0.258612	0.39039	0.865985	0.882508	-5.61381	chr16	4.84822	ENSG00000102858
X1	CORO1A	-0.30357	0.26269	0.795952	-1.16036	-5.35611	chr16	5.30989	ENSG00000102879
X1	MAPK3	0.198546	0.337619	0.839284	0.988081	-5.81453	chr16	7.40076	ENSG00000102882
X1	PHKB	-0.203593	0.339158	0.841292	-0.984848	-5.69048	chr16	6.07255	ENSG00000102893
X1	LYRM1	0.00166142	0.993906	0.99943	0.00775667	-6.08947	chr16	5.53336	ENSG00000102897
X1	NUTF2	-0.307092	0.127475	0.680863	-1.60637	-4.99649	chr16	6.62013	ENSG00000102898
X1	NUP93	0.414517	0.0389364	0.516492	2.2464	-3.90663	chr16	5.46224	ENSG00000102900
X1	CENPT	-0.0923133	0.710059	0.955468	-0.378372	-5.87749	chr16	4.76845	ENSG00000102901
X1	LONP2	0.106933	0.561544	0.914127	0.592712	-5.9966	chr16	5.92218	ENSG00000102910
X1	N4BP1	0.198377	0.373975	0.859128	0.914244	-5.59388	chr16	4.86703	ENSG00000102921
X1	CBLN1	0.570224	0.0159356	0.452959	2.69058	-3.18232	chr16	6.33167	ENSG00000102924
X1	ARL2BP	0.195809	0.230148	0.777264	1.24686	-5.45461	chr16	6.34882	ENSG00000102931
X1	PLLP	-0.750489	0.0672632	0.573901	-1.9611	-4.14954	chr16	4.6347	ENSG00000102934
X1	POLR2C	-0.0599098	0.811253	0.973969	-0.242734	-6.11841	chr16	5.59923	ENSG00000102978
X1	MMP15	0.263333	0.269102	0.799082	1.14429	-5.31771	chr16	4.68653	ENSG00000102996
X1	USB1	0.21535	0.460649	0.896291	0.755718	-5.62208	chr16	4.63591	ENSG00000103005
X1	CYB5B	-0.228419	0.314956	0.827731	-1.03697	-5.61961	chr16	6.02801	ENSG00000103018
X1	NME3	-0.211386	0.259195	0.794306	-1.16925	-5.56735	chr16	6.91096	ENSG00000103024
X1	NDRG4	0.245547	0.112573	0.657619	1.67764	-5.00958	chr16	9.50421	ENSG00000103034
X1	PSMD7	-0.217842	0.243369	0.783596	-1.21065	-5.50279	chr16	6.65408	ENSG00000103035
X1	VAC14	0.355902	0.126784	0.67892	1.60952	-4.85149	chr16	5.30146	ENSG00000103043
X1	COG4	0.108682	0.665124	0.949284	0.44087	-5.96992	chr16	5.18869	ENSG00000103051
X1	PLA2G15	-0.089313	0.73626	0.956003	-0.342651	-5.83754	chr16	4.63232	ENSG00000103066
X1	WDR59	-0.29069	0.244028	0.783633	-1.20889	-5.26053	chr16	4.87715	ENSG00000103091
X1	MON1B	-0.381107	0.152861	0.706757	-1.49984	-4.84563	chr16	4.81075	ENSG00000103111
X1	CMC2	-0.321437	0.114094	0.660611	-1.67	-4.86119	chr16	5.92816	ENSG00000103121
X1	HCFC1R1	0.157528	0.323693	0.834342	1.01784	-5.82709	chr16	8.08335	ENSG00000103145
X1	NPRL3	-0.0839346	0.734093	0.955871	-0.345588	-5.90785	chr16	5.03599	ENSG00000103148
X1	MPG	0.0871549	0.622687	0.934846	0.501599	-5.96439	chr16	5.34656	ENSG00000103152
X1	NECAB2	0.241948	0.205544	0.754462	1.31881	-5.40824	chr16	6.76721	ENSG00000103154
X1	HSDL1	-0.381835	0.080485	0.592826	-1.86423	-4.58414	chr16	6.26913	ENSG00000103160
X1	COTL1	0.327854	0.111543	0.656771	1.68285	-4.91427	chr16	6.68792	ENSG00000103187
X1	USP10	-0.0730572	0.642766	0.943239	-0.472638	-6.08926	chr16	6.36976	ENSG00000103194
X1	TSC2	0.223762	0.384425	0.865646	0.893934	-5.71623	chr16	5.32052	ENSG00000103197
X1	NME4	0.102347	0.620517	0.934513	0.504755	-6.00696	chr16	5.55175	ENSG00000103202
X1	CLCN7	0.266038	0.171327	0.722989	1.43129	-5.18434	chr16	5.68225	ENSG00000103249
X1	HAGHL	0.292626	0.123563	0.676832	1.62436	-4.87983	chr16	5.44806	ENSG00000103253
X1	ANTKMT	-0.404945	0.0926439	0.627793	-1.78693	-4.63592	chr16	5.48929	ENSG00000103254
X1	SLC7A5	0.491551	0.100671	0.641607	1.74065	-4.80646	chr16	6.42987	ENSG00000103257
X1	METRN	-0.248841	0.387082	0.865765	-0.88883	-5.90298	chr16	7.55634	ENSG00000103260
X1	FBXO31	-0.0838469	0.71927	0.955468	-0.365759	-5.91045	chr16	4.98871	ENSG00000103264
X1	STUB1	-0.0709543	0.674422	0.950529	-0.427799	-6.18628	chr16	7.25081	ENSG00000103266
X1	UBE2I	0.0283364	0.889806	0.986412	0.140742	-6.17957	chr16	6.12644	ENSG00000103275
X1	GSPT1	-0.08569	0.682797	0.95347	-0.416088	-6.05454	chr16	5.81509	ENSG00000103342
X1	CLUAP1	0.178887	0.573558	0.920451	0.574426	-5.71147	chr16	4.46985	ENSG00000103351
X1	UBFD1	0.0099681	0.958584	0.99463	0.0527383	-6.17526	chr16	5.97918	ENSG00000103353
X1	ELOB	-0.188061	0.296619	0.817964	-1.07842	-5.77218	chr16	8.80137	ENSG00000103363
X1	GGA2	0.188616	0.508433	0.903744	0.676209	-5.72608	chr16	4.65168	ENSG00000103365
X1	HMOX2	0.064777	0.731687	0.955803	0.348851	-6.12595	chr16	6.07337	ENSG00000103415
X1	DNAJA3	-0.00930498	0.960673	0.99463	-0.0500763	-6.09849	chr16	5.44432	ENSG00000103423
X1	BFAR	0.134234	0.483151	0.896719	0.717695	-5.78837	chr16	5.14421	ENSG00000103429
X1	RBL2	-0.197463	0.474744	0.896291	-0.731774	-5.70786	chr16	4.92474	ENSG00000103479
X1	QPRT	0.292736	0.216605	0.764101	1.28567	-5.21189	chr16	4.78684	ENSG00000103485
X1	MAZ	-0.261529	0.226845	0.77143	-1.25616	-5.36228	chr16	5.65713	ENSG00000103495
X1	STX4	0.559025	0.0144393	0.435229	2.73846	-3.02861	chr16	5.4446	ENSG00000103496
X1	CDIPT	0.260005	0.0983689	0.638948	1.75358	-4.84846	chr16	7.19219	ENSG00000103502
X1	BCKDK	-0.137412	0.496552	0.901662	-0.695551	-5.87142	chr16	5.49176	ENSG00000103507
X1	NOMO1	0.572226	0.00691944	0.365734	3.09104	-2.40224	chr16	5.84174	ENSG00000103512
X1	SYT17	-0.38511	0.123407	0.676832	-1.62509	-4.92211	chr16	6.08321	ENSG00000103528
X1	CCP110	-0.210187	0.355435	0.850667	-0.951247	-5.53859	chr16	5.12659	ENSG00000103540
X1	VPS35L	0.0584124	0.801657	0.973562	0.255356	-6.05298	chr16	5.41022	ENSG00000103544
X1	RNF40	-0.082367	0.732614	0.955803	-0.347594	-5.95561	chr16	5.07377	ENSG00000103549
X1	AAGAB	-0.000653024	0.997796	0.999608	-0.00280476	-6.06474	chr15	5.29542	ENSG00000103591
X1	CORO2B	0.419067	0.0426936	0.53925	2.19921	-4.05143	chr15	6.16919	ENSG00000103647
X1	CSK	-0.203113	0.40657	0.873604	-0.852081	-5.70946	chr15	5.41578	ENSG00000103653
X1	HERC1	-0.11589	0.520893	0.907426	-0.656201	-5.95287	chr15	6.10353	ENSG00000103657
X1	RASL12	-0.527604	0.21302	0.761594	-1.29626	-5.08723	chr15	4.61459	ENSG00000103710
X1	AP3B2	0.214954	0.355762	0.850667	0.950582	-5.69293	chr15	5.53887	ENSG00000103723
X1	ACSBG1	-0.654413	0.068353	0.573901	-1.95249	-4.31516	chr15	5.33189	ENSG00000103740
X1	RAB11A	0.00251859	0.985284	0.999429	0.0187308	-6.31551	chr15	7.72041	ENSG00000103769
X1	CTSH	-0.0810624	0.864225	0.983072	-0.173732	-6.05971	chr15	5.20705	ENSG00000103811
X1	TMEM87A	0.0560714	0.78425	0.970914	0.278362	-6.07548	chr15	5.5818	ENSG00000103978
X1	ZNF106	0.187592	0.391614	0.866038	0.880177	-5.75497	chr15	5.69204	ENSG00000103994
X1	TJP1	-0.311085	0.239116	0.78251	-1.22213	-5.38582	chr15	5.54847	ENSG00000104067
X1	DMXL2	0.396599	0.0326767	0.513935	2.33534	-3.84462	chr15	6.50247	ENSG00000104093
X1	SCG3	-0.0106711	0.943241	0.991373	-0.0723075	-6.34319	chr15	8.27453	ENSG00000104112
X1	EIF3J	-0.168702	0.401762	0.87192	-0.861038	-5.79817	chr15	6.06558	ENSG00000104131
X1	SPG11	-0.320918	0.304045	0.819594	-1.06142	-5.37489	chr15	4.68805	ENSG00000104133
X1	VPS18	0.137147	0.701387	0.955468	0.390306	-5.75642	chr15	4.50335	ENSG00000104142
X1	BLOC1S6	-0.117176	0.545992	0.913391	-0.616695	-6.01136	chr15	6.41607	ENSG00000104164
X1	MYEF2	0.0827584	0.672262	0.950469	0.430828	-6.05481	chr15	5.76953	ENSG00000104177
X1	ZDHHC2	0.262844	0.141815	0.695085	1.54421	-4.9933	chr8	5.50486	ENSG00000104219
X1	ZFAND1	0.201399	0.332023	0.837296	0.999933	-5.59836	chr8	5.30258	ENSG00000104231
X1	CA2	0.267493	0.215708	0.764101	1.28831	-5.32253	chr8	5.41416	ENSG00000104267
X1	FZD3	-0.166153	0.51917	0.907426	-0.65895	-5.76879	chr8	5.14887	ENSG00000104290
X1	NBN	-0.00131455	0.995224	0.99943	-0.00607905	-6.00472	chr8	5.04428	ENSG00000104320
X1	CPQ	-0.019891	0.922741	0.990149	-0.0985007	-6.05627	chr8	5.3276	ENSG00000104324
X1	DECR1	-0.268816	0.250073	0.788796	-1.19287	-5.33152	chr8	5.03412	ENSG00000104325
X1	CALB1	0.751441	0.0338738	0.513935	2.31716	-3.94957	chr8	7.48354	ENSG00000104327
X1	IMPAD1	0.208514	0.301712	0.818111	1.06672	-5.64909	chr8	6.43624	ENSG00000104331
X1	LAPTM4B	-0.30297	0.130711	0.683687	-1.59185	-5.06327	chr8	7.26617	ENSG00000104341
X1	UBE2W	0.0502343	0.79751	0.973562	0.260823	-6.08577	chr8	5.63054	ENSG00000104343
X1	NIPAL2	-0.100165	0.709287	0.955468	-0.379432	-6.03858	chr8	5.7719	ENSG00000104361
X1	GDAP1	-0.252041	0.21934	0.767273	-1.27768	-5.40625	chr8	6.48806	ENSG00000104381
X1	RAB2A	0.16302	0.215921	0.764101	1.28768	-5.52377	chr8	7.92913	ENSG00000104388
X1	EIF3E	-0.460034	0.107342	0.651315	-1.70458	-4.88203	chr8	7.02533	ENSG00000104408
X1	EMC2	-0.120814	0.5225	0.907426	-0.65364	-5.94346	chr8	5.88465	ENSG00000104412
X1	NDRG1	0.27825	0.434905	0.888228	0.800644	-5.82329	chr8	5.75931	ENSG00000104419
X1	ZC2HC1A	0.0766951	0.685801	0.953846	0.411902	-6.00043	chr8	5.26569	ENSG00000104427
X1	STMN2	-0.388646	0.017769	0.467432	-2.63749	-3.36619	chr8	10.0119	ENSG00000104435
X1	ARMC1	0.244746	0.363083	0.85309	0.935826	-5.61272	chr8	5.14783	ENSG00000104442
X1	NCALD	0.00309804	0.989936	0.99943	0.0128091	-6.04455	chr8	5.13068	ENSG00000104490
X1	SNX16	-0.102213	0.727755	0.955803	-0.354193	-5.80978	chr8	4.62972	ENSG00000104497
X1	UBR5	-0.0031094	0.991883	0.99943	-0.0103311	-6.00995	chr8	5.0104	ENSG00000104517
X1	TSTA3	-0.00727998	0.974215	0.996384	-0.0328239	-5.99662	chr8	5.00428	ENSG00000104522
X1	EEF1D	-0.30762	0.164384	0.722989	-1.45631	-5.22365	chr8	7.03667	ENSG00000104529
X1	SQLE	0.172882	0.547439	0.913391	0.614448	-5.93851	chr8	5.68347	ENSG00000104549
X1	INTS10	-0.248165	0.356271	0.850667	-0.94955	-5.56372	chr8	5.18017	ENSG00000104613
X1	MTMR9	-0.0383407	0.866996	0.983315	-0.170149	-6.11097	chr8	5.5953	ENSG00000104643
X1	LEPROTL1	-0.0381745	0.855977	0.983072	-0.18441	-6.09742	chr8	5.43065	ENSG00000104660
X1	DCTN6	-0.23783	0.126466	0.67892	-1.61097	-4.98553	chr8	6.56234	ENSG00000104671
X1	R3HCC1	-0.12114	0.533007	0.910446	-0.637005	-5.87279	chr8	5.3852	ENSG00000104679
X1	GSR	0.184077	0.431759	0.885086	0.806247	-5.70241	chr8	5.07111	ENSG00000104687
X1	PPP2CB	-0.108631	0.589158	0.924162	-0.550974	-6.13867	chr8	7.40609	ENSG00000104695
X1	NEFM	0.053887	0.809385	0.973969	0.245187	-6.30625	chr8	8.0445	ENSG00000104722
X1	TUSC3	0.0810604	0.70111	0.955468	0.390687	-6.19141	chr8	7.07442	ENSG00000104723
X1	ASAH1	-0.324948	0.0641481	0.570088	-1.9864	-4.53376	chr8	9.17419	ENSG00000104763
X1	BNIP3L	-0.0800807	0.683668	0.953757	-0.414874	-6.11807	chr8	6.42836	ENSG00000104765
X1	NUCB1	0.17936	0.279164	0.807358	1.11965	-5.66991	chr19	7.26153	ENSG00000104805
X1	ECH1	-0.229392	0.189886	0.740162	-1.36824	-5.34742	chr19	7.00935	ENSG00000104823
X1	HNRNPL	0.37942	0.0510001	0.559515	2.10719	-4.2073	chr19	6.23641	ENSG00000104824
X1	TUBB4A	0.217225	0.359691	0.85209	0.942637	-5.8925	chr19	7.97732	ENSG00000104833
X1	SNRNP70	-0.181179	0.397478	0.868399	-0.869078	-5.81883	chr19	6.3348	ENSG00000104852
X1	CLPTM1	0.189415	0.384028	0.865078	0.894699	-5.85348	chr19	6.7732	ENSG00000104853
X1	LIN7B	0.0268902	0.903737	0.990149	0.122847	-6.16792	chr19	5.93998	ENSG00000104863
X1	FCGRT	-0.288745	0.384867	0.865659	-0.893084	-5.61315	chr19	5.11274	ENSG00000104870
X1	PIH1D1	-0.096399	0.695312	0.954202	-0.3987	-5.98274	chr19	5.39238	ENSG00000104872
X1	PLEKHJ1	-0.12994	0.468595	0.896291	-0.742166	-5.86604	chr19	5.7769	ENSG00000104886
X1	OAZ1	-0.00113504	0.993048	0.99943	-0.00884788	-6.34647	chr19	9.18752	ENSG00000104904
X1	STX10	-0.0723759	0.749182	0.959671	-0.325204	-5.96213	chr19	5.10954	ENSG00000104915
X1	TBC1D17	0.0454189	0.841918	0.981745	0.202663	-6.06209	chr19	5.39774	ENSG00000104946
X1	PTOV1	-0.0622258	0.699373	0.955468	-0.393085	-6.21897	chr19	7.51114	ENSG00000104960
X1	TLE5	0.0110614	0.934774	0.990149	0.0831183	-6.34511	chr19	8.40009	ENSG00000104964
X1	NOVA2	0.521637	0.0904767	0.618324	1.80002	-4.5948	chr19	5.20101	ENSG00000104967
X1	SGTA	0.0347106	0.865745	0.983315	0.171766	-6.13944	chr19	5.94723	ENSG00000104969
X1	MED25	-0.147081	0.541604	0.913391	-0.623528	-5.8446	chr19	5.13402	ENSG00000104973
X1	SNAPC2	-0.205945	0.35222	0.848693	-0.957797	-5.48638	chr19	4.76642	ENSG00000104976
X1	C19orf53	-0.146578	0.406221	0.873604	-0.852729	-5.93236	chr19	7.51796	ENSG00000104979
X1	VRK3	-0.0350667	0.871625	0.984212	-0.164169	-5.97593	chr19	4.91799	ENSG00000105053
X1	FAM32A	0.0527136	0.763861	0.965205	0.305511	-6.12296	chr19	6.05603	ENSG00000105058
X1	PPP6R1	0.095384	0.673037	0.950469	0.42974	-6.00499	chr19	5.42899	ENSG00000105063
X1	OLFM2	0.632593	0.0146081	0.435229	2.73282	-3.06185	chr19	5.48391	ENSG00000105088
X1	ILVBL	0.055694	0.808945	0.973969	0.245766	-6.0588	chr19	5.43083	ENSG00000105135
X1	POP4	0.237625	0.199659	0.747742	1.33702	-5.24073	chr19	5.27199	ENSG00000105171
X1	URI1	-0.0939679	0.638468	0.942795	-0.478802	-6.04492	chr19	6.03336	ENSG00000105176
X1	PDCD5	-0.336039	0.0969641	0.637412	-1.7616	-4.86389	chr19	7.93049	ENSG00000105185
X1	ANKRD27	0.115451	0.691343	0.954125	0.404201	-5.82459	chr19	4.75555	ENSG00000105186
X1	RPS16	-0.480147	0.027549	0.513935	-2.42101	-3.78304	chr19	8.95173	ENSG00000105193
X1	TIMM50	-0.116387	0.53371	0.910446	-0.635898	-5.90397	chr19	5.48375	ENSG00000105197
X1	FBL	0.246501	0.288826	0.809886	1.0966	-5.45892	chr19	5.11204	ENSG00000105202
X1	GPI	-0.0131807	0.929651	0.990149	-0.0896646	-6.34745	chr19	8.56652	ENSG00000105220
X1	PLD3	0.199877	0.223237	0.768526	1.26644	-5.54287	chr19	9.96245	ENSG00000105223
X1	NUMBL	0.148832	0.425685	0.882769	0.817139	-5.83222	chr19	5.95917	ENSG00000105245
X1	TBCB	0.157126	0.267148	0.797714	1.14916	-5.68418	chr19	7.97669	ENSG00000105254
X1	FSD1	0.206558	0.288455	0.809886	1.09747	-5.55959	chr19	5.62	ENSG00000105255
X1	POLR2I	-0.259937	0.205155	0.754291	-1.32	-5.45293	chr19	7.58341	ENSG00000105258
X1	CLIP3	0.220389	0.222089	0.768249	1.26973	-5.55543	chr19	8.17872	ENSG00000105270
X1	ZFR2	0.0935493	0.777003	0.967932	0.287986	-5.92399	chr19	4.69295	ENSG00000105278
X1	APLP1	0.121185	0.521007	0.907426	0.656019	-6.13486	chr19	8.78149	ENSG00000105290
X1	HNRNPUL1	-0.026305	0.915203	0.990149	-0.108149	-6.12361	chr19	5.65167	ENSG00000105323
X1	FZR1	0.357474	0.13209	0.686481	1.58575	-4.92881	chr19	5.47431	ENSG00000105325
X1	DMAC2	-0.0552377	0.793924	0.973562	-0.265558	-5.97915	chr19	4.98948	ENSG00000105341
X1	MRPL4	-0.0797284	0.635426	0.942159	-0.483176	-6.05039	chr19	6.00214	ENSG00000105364
X1	RPS19	-0.557874	0.0179651	0.467432	-2.63213	-3.38828	chr19	9.26847	ENSG00000105372
X1	NOP53	-0.378819	0.0985518	0.638948	-1.75255	-4.79901	chr19	6.87015	ENSG00000105373
X1	ETFB	-0.00462839	0.975893	0.99702	-0.0306873	-6.26744	chr19	7.16692	ENSG00000105379
X1	BABAM1	-0.0229554	0.890335	0.986412	-0.140062	-6.21506	chr19	6.7187	ENSG00000105393
X1	TYK2	-0.13254	0.64675	0.94464	-0.466942	-5.81248	chr19	4.83116	ENSG00000105397
X1	CDC37	0.0610943	0.716529	0.955468	0.369506	-6.17751	chr19	6.90453	ENSG00000105401
X1	NAPA	0.16747	0.303126	0.818598	1.0635	-5.71515	chr19	7.08866	ENSG00000105402
X1	RABAC1	0.111202	0.478546	0.896719	0.725388	-6.07978	chr19	9.28797	ENSG00000105404
X1	ATP1A3	0.435733	0.0356829	0.513935	2.29081	-4.02017	chr19	8.94983	ENSG00000105409
X1	MEIS3	0.851662	0.00109207	0.182487	3.96152	-0.694055	chr19	5.89281	ENSG00000105419
X1	MEGF8	-0.0833312	0.772239	0.967235	-0.294328	-6.01359	chr19	5.36263	ENSG00000105429
X1	KDELR1	0.309605	0.0803253	0.59231	1.86531	-4.62288	chr19	6.54089	ENSG00000105438
X1	CYTH2	-0.228085	0.353752	0.848964	-0.95467	-5.49177	chr19	4.85929	ENSG00000105443
X1	CLEC11A	-0.0452724	0.883571	0.985774	-0.148767	-6.06269	chr19	5.19452	ENSG00000105472
X1	PLA2G4C	0.0261294	0.935355	0.990149	0.0823761	-6.02277	chr19	5.22125	ENSG00000105499
X1	DBP	-0.318417	0.155691	0.711646	-1.48891	-5.07031	chr19	5.55963	ENSG00000105516
X1	TMEM205	0.128744	0.549643	0.913391	0.611032	-6.09432	chr19	7.06661	ENSG00000105518
X1	PLPPR2	0.291698	0.174872	0.727078	1.41883	-5.26107	chr19	6.55485	ENSG00000105520
X1	PPP2R1A	0.18423	0.193215	0.742065	1.35746	-5.45075	chr19	8.22835	ENSG00000105568
X1	TNPO2	-0.0164567	0.91718	0.990149	-0.105618	-6.171	chr19	6.10934	ENSG00000105576
X1	WDR83OS	-0.390929	0.0501842	0.556218	-2.1156	-4.24148	chr19	7.15497	ENSG00000105583
X1	MAST1	-0.026669	0.905319	0.990149	-0.120818	-6.15997	chr19	5.83935	ENSG00000105613
X1	PRPF31	-0.172671	0.369324	0.855154	-0.923407	-5.63206	chr19	5.32226	ENSG00000105618
X1	TFPT	-0.69906	0.00508037	0.329926	-3.23742	-2.03979	chr19	5.16136	ENSG00000105619
X1	RPL18A	-0.464896	0.0571005	0.563921	-2.048	-4.42305	chr19	9.50898	ENSG00000105640
X1	PIK3R2	0.279189	0.221074	0.768249	1.27266	-5.18703	chr19	4.61077	ENSG00000105647
X1	RAB3A	0.13104	0.501829	0.901662	0.686928	-6.0788	chr19	7.73699	ENSG00000105649
X1	ISYNA1	-0.190975	0.603121	0.927997	-0.530249	-5.79724	chr19	4.71271	ENSG00000105655
X1	COPE	-0.0252262	0.88019	0.984829	-0.153122	-6.30374	chr19	7.6573	ENSG00000105669
X1	DDX49	0.320175	0.145747	0.70419	1.5281	-4.95251	chr19	5.12815	ENSG00000105671
X1	ARMC6	0.157132	0.351974	0.848522	0.958301	-5.65975	chr19	5.49764	ENSG00000105676
X1	TMEM147	0.347847	0.043822	0.53925	2.18579	-4.12449	chr19	6.76595	ENSG00000105677
X1	MAG	0.00385197	0.993911	0.99943	0.00775039	-5.97346	chr19	4.81431	ENSG00000105695
X1	TMEM59L	0.059089	0.72953	0.955803	0.351781	-6.27452	chr19	9.61985	ENSG00000105696
X1	USF2	-0.148686	0.517505	0.905976	-0.661614	-5.97138	chr19	6.1747	ENSG00000105698
X1	LSR	0.169278	0.570922	0.918035	0.578421	-5.73336	chr19	4.73013	ENSG00000105699
X1	KXD1	0.0105163	0.952972	0.993034	0.0598935	-6.14814	chr19	5.79952	ENSG00000105700
X1	FKBP8	0.169923	0.300958	0.818111	1.06845	-5.77218	chr19	7.93475	ENSG00000105701
X1	GSK3A	0.230311	0.295196	0.817327	1.08171	-5.59733	chr19	5.95443	ENSG00000105723
X1	ATP13A1	0.0714668	0.710111	0.955468	0.378301	-5.9735	chr19	5.05482	ENSG00000105726
X1	GRIK5	-0.087812	0.699937	0.955468	-0.392307	-6.02475	chr19	5.58415	ENSG00000105737
X1	CADM4	0.395364	0.05524	0.563523	2.06542	-4.27761	chr19	6.14084	ENSG00000105767
X1	SMG9	0.0816132	0.791397	0.972974	0.268898	-5.89474	chr19	4.47594	ENSG00000105771
X1	AVL9	0.43011	0.0776615	0.589839	1.88365	-4.54475	chr7	5.75231	ENSG00000105778
X1	RUNDC3B	-0.043077	0.885212	0.985801	-0.146653	-5.9283	chr7	4.86951	ENSG00000105784
X1	PMPCB	-0.208671	0.258384	0.794306	-1.17132	-5.48632	chr7	5.85345	ENSG00000105819
X1	DNAJC2	0.342796	0.196606	0.744737	1.34664	-5.13008	chr7	4.73767	ENSG00000105821
X1	BET1	-0.0888362	0.784873	0.970914	-0.277537	-5.89655	chr7	4.64585	ENSG00000105829
X1	NAMPT	0.196285	0.576272	0.9213	0.570323	-5.973	chr7	5.72075	ENSG00000105835
X1	PON2	-0.495214	0.0343179	0.513935	-2.31057	-3.88272	chr7	6.84348	ENSG00000105854
X1	ITGB8	-1.01492	0.00095478	0.172758	-4.02497	-0.541303	chr7	5.15221	ENSG00000105855
X1	HBP1	0.0345903	0.91658	0.990149	0.106386	-5.82904	chr7	4.41737	ENSG00000105856
X1	MTPN	0.358797	0.029104	0.513935	2.39354	-3.80559	chr7	7.49973	ENSG00000105887
X1	PTN	-0.360873	0.141164	0.694367	-1.54692	-5.10671	chr7	6.94368	ENSG00000105894
X1	MPP6	-0.118669	0.6029	0.927873	-0.530575	-5.92678	chr7	5.38972	ENSG00000105926
X1	ZC3HAV1	0.00867868	0.969744	0.995532	0.0385194	-6.05725	chr7	5.40826	ENSG00000105939
X1	OGDH	0.144623	0.363007	0.85309	0.935979	-5.78467	chr7	6.55186	ENSG00000105953
X1	ADAP1	0.233705	0.264725	0.796868	1.15523	-5.38987	chr7	5.01217	ENSG00000105963
X1	H2AFV	0.0614979	0.71047	0.955468	0.377808	-6.148	chr7	6.50507	ENSG00000105968
X1	CAV1	-0.744016	0.0223316	0.486946	-2.52525	-3.24787	chr7	4.48754	ENSG00000105974
X1	LMBR1	0.163177	0.475208	0.896291	0.730993	-5.8391	chr7	5.37837	ENSG00000105983
X1	DNAJB6	0.137059	0.377647	0.861276	0.907063	-5.89843	chr7	7.60013	ENSG00000105993
X1	BRAT1	-0.0878176	0.724588	0.955468	-0.358505	-5.91838	chr7	4.93706	ENSG00000106009
X1	SSBP1	-0.193268	0.268648	0.799082	-1.14542	-5.60555	chr7	7.01743	ENSG00000106028
X1	TAX1BP1	0.210878	0.313719	0.826122	1.03971	-5.71863	chr7	6.81996	ENSG00000106052
X1	GRB10	0.199169	0.391524	0.866038	0.880347	-5.71233	chr7	5.3326	ENSG00000106070
X1	STX1A	0.106502	0.596732	0.925241	0.539703	-5.96469	chr7	5.57629	ENSG00000106089
X1	GARS	0.0648695	0.705992	0.955468	0.383961	-6.18242	chr7	7.00058	ENSG00000106105
X1	EPHB6	-0.0932985	0.647805	0.945032	-0.465436	-6.08198	chr7	6.14276	ENSG00000106123
X1	CHCHD2	0.0535511	0.74124	0.958804	0.335914	-6.2845	chr7	9.34365	ENSG00000106153
X1	HSPB1	0.118121	0.583933	0.922149	0.558793	-6.18776	chr7	9.22296	ENSG00000106211
X1	NPTX2	0.0987849	0.894337	0.98722	0.134917	-5.96454	chr7	5.15475	ENSG00000106236
X1	PDAP1	-0.217232	0.249489	0.788796	-1.1944	-5.50276	chr7	6.43251	ENSG00000106244
X1	BUD31	-0.176108	0.280363	0.807358	-1.11676	-5.60895	chr7	6.72067	ENSG00000106245
X1	ZKSCAN1	0.186403	0.337601	0.839284	0.98812	-5.60544	chr7	5.34901	ENSG00000106261
X1	EIF3B	0.117573	0.535092	0.910446	0.633725	-6.00081	chr7	6.37867	ENSG00000106263
X1	PTPRZ1	-0.586818	0.072114	0.579449	-1.92373	-4.4968	chr7	6.39154	ENSG00000106278
X1	TAF6	0.169489	0.541051	0.913391	0.624392	-5.83059	chr7	5.08932	ENSG00000106290
X1	WASL	0.121193	0.52259	0.907426	0.653496	-5.97166	chr7	6.05027	ENSG00000106299
X1	PPP1R17	-0.73143	0.0138779	0.435229	-2.75766	-2.99923	chr7	5.94648	ENSG00000106341
X1	IMPDH1	0.234901	0.263111	0.795952	1.1593	-5.38931	chr7	4.98337	ENSG00000106348
X1	LSM5	-0.382693	0.0483255	0.548602	-2.13521	-4.13562	chr7	6.00055	ENSG00000106355
X1	AP1S1	0.195401	0.330262	0.83658	1.00369	-5.70953	chr7	6.45549	ENSG00000106367
X1	C1GALT1	0.0196743	0.936217	0.990149	0.0812753	-5.93152	chr7	4.61678	ENSG00000106392
X1	RPA3	-0.33688	0.162862	0.722989	-1.46192	-5.13132	chr7	5.7541	ENSG00000106399
X1	ZNHIT1	-0.16948	0.394264	0.8683	-0.875148	-5.83984	chr7	6.60882	ENSG00000106400
X1	PHF14	-0.0200098	0.917782	0.990149	-0.104847	-6.12508	chr7	5.65065	ENSG00000106443
X1	TMEM106B	0.0437889	0.79937	0.973562	0.25837	-6.17906	chr7	6.45012	ENSG00000106460
X1	CEP41	-0.185468	0.377967	0.861325	-0.906442	-5.61379	chr7	5.1538	ENSG00000106477
X1	MEST	0.394582	0.140715	0.694367	1.54879	-5.16819	chr7	7.47277	ENSG00000106484
X1	ANKMY2	-0.0941507	0.688942	0.954125	-0.407534	-5.88607	chr7	4.82867	ENSG00000106524
X1	TSPAN13	0.282355	0.158411	0.715046	1.47855	-5.22539	chr7	7.01836	ENSG00000106537
X1	RARRES2	-0.0310815	0.918057	0.990149	-0.104495	-6.01209	chr7	4.96384	ENSG00000106538
X1	CHCHD3	-0.00300913	0.990716	0.99943	-0.0118163	-6.02339	chr7	4.98003	ENSG00000106554
X1	TMEM176B	-0.305046	0.347555	0.846654	-0.967376	-5.44518	chr7	4.37208	ENSG00000106565
X1	PSMA2	-0.240876	0.12564	0.678497	-1.61475	-4.97744	chr7	6.48982	ENSG00000106588
X1	MRPL32	-0.312821	0.164512	0.722989	-1.45584	-5.07389	chr7	5.62377	ENSG00000106591
X1	COA1	-0.458072	0.0270082	0.513935	-2.4309	-3.56248	chr7	5.53033	ENSG00000106603
X1	BLVRA	-0.0253049	0.920607	0.990149	-0.101232	-6.17937	chr7	5.97475	ENSG00000106605
X1	URGCP	-0.369602	0.210027	0.756826	-1.30521	-5.13721	chr7	4.84172	ENSG00000106608
X1	TMEM248	0.0546111	0.782152	0.96991	0.281145	-6.17937	chr7	6.49267	ENSG00000106609
X1	RHEB	0.0188702	0.898998	0.989004	0.128929	-6.32444	chr7	7.98953	ENSG00000106615
X1	PRKAG2	0.309695	0.133144	0.688864	1.58113	-4.97543	chr7	5.7763	ENSG00000106617
X1	AEBP1	0.123109	0.695543	0.954202	0.398381	-6.09349	chr7	6.11929	ENSG00000106624
X1	POLD2	0.099703	0.683213	0.95347	0.415508	-5.92095	chr7	5.08494	ENSG00000106628
X1	BCL7B	-0.253439	0.229309	0.776369	-1.24921	-5.34566	chr7	5.71369	ENSG00000106635
X1	YKT6	0.253217	0.113075	0.658972	1.67511	-4.87993	chr7	6.09578	ENSG00000106636
X1	CLIP2	0.442915	0.0722236	0.579449	1.92291	-4.51708	chr7	6.24866	ENSG00000106665
X1	EIF4H	-0.0269993	0.845946	0.981745	-0.197426	-6.29591	chr7	7.74255	ENSG00000106682
X1	LIMK1	0.35323	0.0440886	0.53925	2.18266	-4.06654	chr7	6.01242	ENSG00000106683
X1	SLC1A1	-0.0437408	0.83421	0.98008	-0.2127	-6.22919	chr9	6.88599	ENSG00000106688
X1	FSD1L	-0.130372	0.557907	0.913391	-0.598288	-5.8747	chr9	5.26134	ENSG00000106701
X1	SPIN1	-0.144605	0.39171	0.866038	-0.879994	-5.82699	chr9	6.62686	ENSG00000106723
X1	NMRK1	0.205424	0.328524	0.835835	1.00741	-5.52104	chr9	5.05037	ENSG00000106733
X1	TMEM245	0.129398	0.42631	0.882957	0.816013	-5.89822	chr9	6.73009	ENSG00000106771
X1	PRUNE2	-0.0127876	0.949431	0.992047	-0.064409	-6.2533	chr9	6.95038	ENSG00000106772
X1	MEGF9	-0.36013	0.0756704	0.583937	-1.89773	-4.41785	chr9	5.30851	ENSG00000106780
X1	TGFBR1	-0.202591	0.453793	0.896291	-0.767527	-5.65056	chr9	4.9887	ENSG00000106799
X1	SEC61B	-0.67744	0.00441716	0.308337	-3.30349	-2.02236	chr9	7.08444	ENSG00000106803
X1	PTGR1	-0.243485	0.287514	0.809722	-1.09969	-5.43987	chr9	5.04256	ENSG00000106853
X1	SUSD1	-0.175565	0.452987	0.896291	-0.768923	-5.83312	chr9	5.83204	ENSG00000106868
X1	DNM1	0.357414	0.0692341	0.575319	1.94563	-4.58862	chr9	7.7834	ENSG00000106976
X1	ENG	-0.523522	0.132781	0.687528	-1.58271	-4.7481	chr9	4.92799	ENSG00000106991
X1	AK1	-0.123433	0.417337	0.879536	-0.832272	-5.89868	chr9	6.92829	ENSG00000106992
X1	CDC37L1	0.220364	0.435295	0.888432	0.79995	-5.82098	chr9	5.5329	ENSG00000106993
X1	TBC1D13	0.345129	0.0583541	0.567573	2.03656	-4.27952	chr9	5.69625	ENSG00000107021
X1	ELAVL2	0.454882	0.0673875	0.573901	1.96011	-4.46399	chr9	6.34367	ENSG00000107105
X1	NCS1	-0.10967	0.50236	0.901662	-0.686063	-6.00383	chr9	6.91289	ENSG00000107130
X1	TESK1	0.128952	0.557742	0.913391	0.598543	-5.85313	chr9	5.07123	ENSG00000107140
X1	FUBP3	-0.179029	0.421882	0.881522	-0.82401	-5.64139	chr9	4.92124	ENSG00000107164
X1	CREB3	0.0884492	0.634564	0.941839	0.484417	-6.03562	chr9	5.83732	ENSG00000107175
X1	MPDZ	0.349142	0.15855	0.715046	1.47802	-5.03081	chr9	5.10875	ENSG00000107186
X1	EDF1	-0.220643	0.190622	0.741217	-1.36585	-5.43872	chr9	8.45966	ENSG00000107223
X1	PIP5K1B	0.415224	0.0800245	0.591412	1.86735	-4.48398	chr9	5.24204	ENSG00000107242
X1	BAG1	-0.116221	0.534949	0.910446	-0.633951	-6.00813	chr9	6.4358	ENSG00000107262
X1	RAPGEF1	0.238906	0.348293	0.846654	0.965855	-5.68773	chr9	5.61723	ENSG00000107263
X1	NPDC1	0.297504	0.0578175	0.566766	2.04143	-4.45205	chr9	8.61034	ENSG00000107281
X1	APBA1	0.412116	0.0266782	0.513935	2.43703	-3.63944	chr9	6.24555	ENSG00000107282
X1	SETX	0.035954	0.853618	0.983072	0.187468	-6.08152	chr9	5.57253	ENSG00000107290
X1	SH3GL2	-0.086377	0.643245	0.943239	-0.471952	-6.07956	chr9	6.2296	ENSG00000107295
X1	PTGDS	-0.190327	0.467197	0.896291	-0.744541	-6.05106	chr9	9.66423	ENSG00000107317
X1	ABCA2	0.0940813	0.667428	0.949802	0.437624	-6.10733	chr9	6.23214	ENSG00000107331
X1	UBE2R2	0.0023566	0.989086	0.99943	0.0138911	-6.17624	chr9	5.96559	ENSG00000107341
X1	ZFAND5	0.27713	0.114946	0.660611	1.66577	-5.02439	chr9	7.8958	ENSG00000107372
X1	DVL1	0.625255	0.00590057	0.351217	3.1666	-2.22437	chr1	5.43445	ENSG00000107404
X1	HPS1	0.160617	0.582089	0.921608	0.561562	-5.82822	chr10	4.7201	ENSG00000107521
X1	PHYH	-0.127449	0.604807	0.929193	-0.527762	-5.89307	chr10	5.25329	ENSG00000107537
X1	RASSF4	-0.163155	0.581587	0.921474	-0.562315	-5.88149	chr10	5.08813	ENSG00000107551
X1	EIF3A	-0.105604	0.647394	0.94464	-0.466023	-6.1076	chr10	6.53709	ENSG00000107581
X1	DDX50	0.131646	0.598109	0.925241	0.53766	-5.85679	chr10	5.02487	ENSG00000107625
X1	MAPK8	-0.206743	0.366866	0.854899	-0.92828	-5.58977	chr10	5.03999	ENSG00000107643
X1	SEC23IP	0.2514	0.230493	0.777642	1.24589	-5.32525	chr10	5.16876	ENSG00000107651
X1	ATE1	-0.0306976	0.883146	0.985774	-0.149314	-6.07681	chr10	5.3761	ENSG00000107669
X1	PLEKHA1	0.290281	0.270301	0.79915	1.14132	-5.44951	chr10	5.47344	ENSG00000107679
X1	VSIR	-0.156489	0.705185	0.955468	-0.385072	-5.96353	chr10	5.29042	ENSG00000107738
X1	SPOCK2	0.262506	0.093106	0.627824	1.78417	-4.84811	chr10	7.97765	ENSG00000107742
X1	MICU1	0.036408	0.843099	0.981745	0.201127	-6.13662	chr10	5.80153	ENSG00000107745
X1	PPP3CB	0.248116	0.157787	0.715018	1.48091	-5.19754	chr10	6.8221	ENSG00000107758
X1	CCSER2	0.174912	0.415912	0.879053	0.834875	-5.8408	chr10	5.97422	ENSG00000107771
X1	BMPR1A	-0.15273	0.58223	0.921608	-0.56135	-5.73667	chr10	4.76151	ENSG00000107779
X1	LIPA	-0.339327	0.200658	0.747742	-1.3339	-5.12714	chr10	5.00221	ENSG00000107798
X1	SFXN3	0.424048	0.150963	0.704344	1.50727	-4.92229	chr10	4.58506	ENSG00000107819
X1	FBXW4	0.32991	0.195287	0.742953	1.35084	-5.18408	chr10	5.13792	ENSG00000107829
X1	TNKS2	0.150439	0.452598	0.896291	0.769596	-5.75638	chr10	5.2211	ENSG00000107854
X1	GBF1	0.173185	0.391558	0.866038	0.880283	-5.66237	chr10	5.19219	ENSG00000107862
X1	ARHGAP21	-0.0432151	0.833156	0.98008	-0.214075	-6.15676	chr10	6.04123	ENSG00000107863
X1	CPEB3	-0.111873	0.595736	0.925179	-0.541181	-5.89522	chr10	5.30239	ENSG00000107864
X1	FBXL15	0.109878	0.547198	0.913391	0.614822	-5.99251	chr10	6.09391	ENSG00000107872
X1	CUEDC2	-0.0145687	0.936125	0.990149	-0.0813927	-6.2141	chr10	6.51818	ENSG00000107874
X1	ACBD5	-0.032436	0.866327	0.983315	-0.171014	-6.10665	chr10	5.58517	ENSG00000107897
X1	LHPP	0.406547	0.189213	0.739132	1.37044	-5.25137	chr10	5.60544	ENSG00000107902
X1	LARP4B	-0.029074	0.894087	0.98722	-0.135239	-6.03434	chr10	5.22869	ENSG00000107929
X1	GTPBP4	0.213336	0.3833	0.864652	0.896102	-5.67	chr10	5.35309	ENSG00000107937
X1	BCCIP	-0.175879	0.428487	0.884792	-0.812102	-5.62352	chr10	4.83108	ENSG00000107949
X1	NEURL1	0.250579	0.284534	0.808863	1.10677	-5.43205	chr10	4.86585	ENSG00000107954
X1	SH3PXD2A	0.505304	0.0389659	0.516492	2.24601	-3.88863	chr10	5.36511	ENSG00000107957
X1	PITRM1	-0.160981	0.414645	0.879053	-0.837193	-5.7343	chr10	5.45629	ENSG00000107959
X1	STN1	0.409733	0.0736293	0.582433	1.91251	-4.36531	chr10	4.76288	ENSG00000107960
X1	EBF3	-0.606319	0.0687542	0.574781	-1.94936	-4.31454	chr10	5.60077	ENSG00000108001
X1	GLRX3	0.0659736	0.770529	0.966361	0.296607	-6.1555	chr10	6.22981	ENSG00000108010
X1	TASOR2	0.0128385	0.970398	0.995532	0.037686	-5.83674	chr10	4.41986	ENSG00000108021
X1	XPNPEP1	0.31515	0.133652	0.689182	1.57891	-4.84116	chr10	4.82842	ENSG00000108039
X1	SMC3	-0.0910164	0.724581	0.955468	-0.358514	-5.89923	chr10	4.7568	ENSG00000108055
X1	SHOC2	-0.0804197	0.685179	0.953846	-0.412769	-6.07861	chr10	5.96272	ENSG00000108061
X1	CCDC6	0.0185057	0.930143	0.990149	0.0890355	-6.18122	chr10	6.09338	ENSG00000108091
X1	CUL2	-0.187717	0.301873	0.818111	-1.06636	-5.5655	chr10	5.69292	ENSG00000108094
X1	CCNY	-0.229667	0.32631	0.835365	-1.01218	-5.58728	chr10	5.46276	ENSG00000108100
X1	UBE2S	-0.176729	0.420257	0.880913	-0.826957	-5.86839	chr19	6.5437	ENSG00000108106
X1	RPL28	-0.554316	0.0103522	0.406245	-2.89883	-2.86817	chr19	9.87914	ENSG00000108107
X1	ZMIZ1	0.213352	0.404198	0.872725	0.856491	-5.81298	chr10	5.92003	ENSG00000108175
X1	DNAJC12	-0.262382	0.127091	0.679909	-1.60812	-5.01678	chr10	7.03138	ENSG00000108176
X1	PPIF	0.0161292	0.930879	0.990149	0.0880954	-6.16751	chr10	5.91044	ENSG00000108179
X1	LGI1	-0.160159	0.51215	0.90504	-0.670211	-5.81205	chr10	4.98367	ENSG00000108231
X1	NUFIP2	0.118396	0.459771	0.896291	0.757224	-5.87526	chr17	5.8995	ENSG00000108256
X1	GIT1	0.500919	0.0328423	0.513935	2.33279	-3.79639	chr17	5.71673	ENSG00000108262
X1	RPL19	-0.508614	0.0107749	0.406245	-2.87963	-2.90796	chr17	9.75978	ENSG00000108298
X1	RUNDC3A	0.180026	0.206044	0.754566	1.31728	-5.4912	chr17	7.95538	ENSG00000108309
X1	UBTF	-0.184638	0.478961	0.896719	-0.724694	-5.74686	chr17	5.25111	ENSG00000108312
X1	PSMD3	-0.0816168	0.659222	0.94824	-0.449211	-6.08305	chr17	6.24175	ENSG00000108344
X1	CASC3	-0.0762434	0.666579	0.949765	-0.438821	-6.03388	chr17	5.75155	ENSG00000108349
X1	RAD51C	-0.186023	0.453409	0.896291	-0.768192	-5.63319	chr17	4.52196	ENSG00000108384
X1	SEPTIN4	-0.383567	0.0510758	0.559515	-2.10642	-4.22773	chr17	6.69584	ENSG00000108387
X1	MTMR4	-0.00305165	0.989853	0.99943	-0.0129157	-6.08275	chr17	5.40292	ENSG00000108389
X1	TRIM37	0.00587981	0.978006	0.997766	0.0279965	-6.17854	chr17	6.10397	ENSG00000108395
X1	DHX40	0.0338588	0.853424	0.983072	0.187719	-6.12707	chr17	5.78021	ENSG00000108406
X1	KPNB1	-0.0325889	0.833527	0.98008	-0.213591	-6.26099	chr17	7.38082	ENSG00000108424
X1	GOSR2	0.0783219	0.664229	0.949284	0.442133	-6.07231	chr17	5.96054	ENSG00000108433
X1	PNPO	0.0771598	0.692283	0.954125	0.402897	-6.09697	chr17	5.97816	ENSG00000108439
X1	CDK5RAP3	-0.531863	0.0693772	0.575319	-1.94452	-4.33245	chr17	5.50661	ENSG00000108465
X1	CBX1	0.0734753	0.746044	0.959437	0.329431	-6.1053	chr17	5.88653	ENSG00000108468
X1	CAMTA2	0.285705	0.251073	0.788796	1.19025	-5.36903	chr17	5.12366	ENSG00000108509
X1	PFN1	-0.147859	0.418855	0.880369	-0.829506	-5.96314	chr17	7.66782	ENSG00000108518
X1	RNF167	-0.0431899	0.840738	0.981745	-0.204199	-6.13451	chr17	5.80457	ENSG00000108523
X1	SLC25A11	0.0938162	0.583757	0.922149	0.559057	-6.08131	chr17	6.85866	ENSG00000108528
X1	RASD1	1.73674	0.000806011	0.172758	4.10508	-0.415754	chr17	5.80793	ENSG00000108551
X1	RAI1	0.256926	0.380162	0.862089	0.902174	-5.65128	chr17	5.04335	ENSG00000108557
X1	C1QBP	-0.301977	0.159783	0.716895	-1.47338	-5.20489	chr17	7.07353	ENSG00000108561
X1	CPD	-0.21859	0.267522	0.797714	-1.14823	-5.48021	chr17	5.78884	ENSG00000108582
X1	CCDC47	0.159789	0.513781	0.90504	0.667587	-5.9527	chr17	5.82039	ENSG00000108588
X1	MED31	0.0604174	0.72673	0.955714	0.355587	-6.03485	chr17	5.4111	ENSG00000108590
X1	DRG2	0.0933723	0.65215	0.946053	0.459246	-5.94614	chr17	5.31081	ENSG00000108591
X1	ICAM2	0.194837	0.584165	0.922241	0.558445	-5.73814	chr17	4.56316	ENSG00000108622
X1	SYNGR2	0.0200388	0.935739	0.990149	0.081886	-5.92249	chr17	4.66209	ENSG00000108639
X1	B9D1	-0.141153	0.504019	0.901986	-0.683364	-5.86599	chr17	5.48009	ENSG00000108641
X1	DDX5	-0.0318138	0.841196	0.981745	-0.203602	-6.32178	chr17	8.18733	ENSG00000108654
X1	C17orf75	0.183105	0.517218	0.905715	0.662072	-5.74335	chr17	4.7715	ENSG00000108666
X1	CYTH1	-0.281086	0.249462	0.788796	-1.19447	-5.24428	chr17	4.9617	ENSG00000108669
X1	PSMD11	0.199256	0.274804	0.804549	1.13025	-5.53516	chr17	5.914	ENSG00000108671
X1	LGALS3BP	-0.144746	0.325929	0.835365	-1.013	-5.81985	chr17	7.99733	ENSG00000108679
X1	ASIC2	-0.463122	0.241572	0.783014	-1.21548	-5.18852	chr17	4.34975	ENSG00000108684
X1	KAT2A	-0.284701	0.26815	0.798737	-1.14666	-5.3803	chr17	5.06856	ENSG00000108773
X1	RAB5C	-0.100184	0.583515	0.922149	-0.55942	-6.05924	chr17	6.68353	ENSG00000108774
X1	NAGLU	0.409647	0.0471907	0.545953	2.14753	-4.01522	chr17	5.04909	ENSG00000108784
X1	MLX	-0.056972	0.81037	0.973969	-0.243894	-5.94265	chr17	4.90198	ENSG00000108788
X1	CNTNAP1	0.11186	0.518894	0.907426	0.659392	-5.99453	chr17	6.43771	ENSG00000108797
X1	EZH1	-0.0887887	0.735197	0.956003	-0.344091	-5.89625	chr17	4.85399	ENSG00000108799
X1	PPP1R9B	0.107107	0.651138	0.945921	0.460686	-5.94899	chr17	5.24047	ENSG00000108819
X1	MRPL27	-0.154399	0.508292	0.903737	-0.676436	-5.95815	chr17	6.20172	ENSG00000108826
X1	VAT1	0.166215	0.252115	0.790192	1.18752	-5.65136	chr17	8.22176	ENSG00000108828
X1	LRRC59	0.243797	0.280008	0.807358	1.11761	-5.42436	chr17	4.97597	ENSG00000108829
X1	RND2	-0.20878	0.43974	0.889306	-0.792082	-5.85821	chr17	6.06774	ENSG00000108830
X1	HDAC5	0.0372955	0.823885	0.978678	0.226181	-6.17692	chr17	6.3508	ENSG00000108840
X1	LUC7L3	-0.0232009	0.913555	0.990149	-0.11026	-6.19568	chr17	6.37581	ENSG00000108848
X1	MPP2	-0.110714	0.555349	0.913391	-0.602222	-5.96901	chr17	5.82917	ENSG00000108852
X1	DUSP3	0.036513	0.846276	0.981745	0.196997	-6.2073	chr17	6.66653	ENSG00000108861
X1	EFTUD2	0.30002	0.239281	0.78251	1.22168	-5.38893	chr17	5.4514	ENSG00000108883
X1	HLF	-0.371066	0.115451	0.660611	-1.66327	-4.72152	chr17	5.03569	ENSG00000108924
X1	SLC16A6	0.248954	0.356162	0.850667	0.94977	-5.59701	chr17	5.22358	ENSG00000108932
X1	PRKAR1A	0.134441	0.400326	0.870909	0.863728	-5.97856	chr17	8.79754	ENSG00000108946
X1	EFNB3	-0.223577	0.533156	0.910446	-0.63677	-5.83715	chr17	5.20518	ENSG00000108947
X1	YWHAE	-0.108883	0.454289	0.896291	-0.76667	-6.05238	chr17	9.01692	ENSG00000108953
X1	MMD	-0.084434	0.716624	0.955468	-0.369376	-5.84187	chr17	4.73702	ENSG00000108960
X1	RANGRF	-0.1677	0.418028	0.880369	-0.831012	-5.75817	chr17	5.47012	ENSG00000108961
X1	DHRS7B	0.373501	0.110283	0.655652	1.68929	-4.72317	chr17	5.16063	ENSG00000109016
X1	WSB1	-0.512056	0.0265594	0.513935	-2.43925	-3.61581	chr17	6.14266	ENSG00000109046
X1	SLC9A3R1	0.101957	0.732236	0.955803	0.348105	-6.00312	chr17	5.14792	ENSG00000109062
X1	IFT20	0.249602	0.287955	0.809886	1.09865	-5.49385	chr17	5.39346	ENSG00000109083
X1	PMP22	0.163015	0.600546	0.926485	0.534052	-6.03872	chr17	6.10812	ENSG00000109099
X1	UNC119	-0.242328	0.259931	0.794306	-1.16737	-5.44604	chr17	5.60236	ENSG00000109103
X1	ALDOC	0.234328	0.173647	0.725975	1.42311	-5.37138	chr17	8.95192	ENSG00000109107
X1	SUPT6H	0.104582	0.585821	0.922521	0.555963	-5.93471	chr17	5.34485	ENSG00000109111
X1	TMEM33	0.309871	0.0607896	0.567605	2.01495	-4.37912	chr4	6.47105	ENSG00000109133
X1	GABRA4	0.521684	0.0431079	0.53925	2.19424	-3.93207	chr4	4.90278	ENSG00000109158
X1	OCIAD1	-0.0255529	0.885312	0.985801	-0.146525	-6.33328	chr4	8.21895	ENSG00000109180
X1	DCUN1D4	0.229805	0.247278	0.787737	1.20024	-5.50499	chr4	6.3345	ENSG00000109184
X1	USP46	-0.200145	0.468238	0.896291	-0.742772	-5.83385	chr4	5.44937	ENSG00000109189
X1	ODAM	3.55369	7.74069e-05	0.0511428	5.2395	1.35145	chr4	3.38156	ENSG00000109205
X1	LAMTOR3	-0.204191	0.321942	0.833884	-1.02164	-5.67673	chr4	6.32366	ENSG00000109270
X1	UBE2D3	0.0386409	0.815831	0.974986	0.236727	-6.28719	chr4	7.72599	ENSG00000109332
X1	MAPK10	-0.253279	0.18446	0.734953	-1.38614	-5.28548	chr4	6.65243	ENSG00000109339
X1	NDUFC1	-0.233529	0.19782	0.745174	-1.3428	-5.45034	chr4	7.98615	ENSG00000109390
X1	TBC1D9	0.309066	0.108183	0.651754	1.70017	-4.87908	chr4	6.72861	ENSG00000109436
X1	KLHL2	-0.368926	0.0811133	0.594801	-1.85999	-4.42309	chr4	5.00057	ENSG00000109466
X1	CPE	0.191904	0.212776	0.761131	1.29699	-5.49311	chr4	10.3652	ENSG00000109472
X1	RPL34	-0.718228	0.00585847	0.351217	-3.16999	-2.32291	chr4	10.6015	ENSG00000109475
X1	WFS1	0.156813	0.354449	0.849417	0.953252	-5.75039	chr4	6.25583	ENSG00000109501
X1	GRPEL1	-0.137607	0.484258	0.896719	-0.715852	-5.80964	chr4	5.47938	ENSG00000109519
X1	FRG1	-0.0293962	0.880811	0.985146	-0.152322	-6.1131	chr4	5.71095	ENSG00000109536
X1	CLCN3	0.000149585	0.999336	0.999639	0.000845207	-6.27472	chr4	7.22707	ENSG00000109572
X1	DHX15	-0.0194308	0.915739	0.990149	-0.107463	-6.12673	chr4	5.65076	ENSG00000109606
X1	TRIM2	-0.234159	0.114012	0.660611	-1.67041	-4.98447	chr4	7.67261	ENSG00000109654
X1	FBXW7	0.333116	0.14749	0.70419	1.52107	-4.99154	chr4	5.19909	ENSG00000109670
X1	NSD2	0.0251134	0.911439	0.990149	0.112972	-5.94217	chr4	4.68548	ENSG00000109685
X1	MFSD10	-0.174902	0.4778	0.89657	-0.726639	-5.82016	chr4	5.52065	ENSG00000109736
X1	GLRB	0.106364	0.585116	0.922521	0.55702	-6.02994	chr4	6.08368	ENSG00000109738
X1	RAPGEF2	0.104306	0.667568	0.949802	0.437427	-5.96029	chr4	5.233	ENSG00000109756
X1	SNX25	0.371644	0.115869	0.66064	1.66121	-4.85019	chr4	5.60337	ENSG00000109762
X1	UFSP2	-0.37439	0.120213	0.666873	-1.64016	-4.67941	chr4	4.79958	ENSG00000109775
X1	KLHL5	0.0737505	0.781392	0.969736	0.282155	-5.96201	chr4	4.97046	ENSG00000109790
X1	DDX25	-0.0410649	0.833954	0.98008	-0.213034	-6.09039	chr11	5.4674	ENSG00000109832
X1	CRYAB	-0.273433	0.478986	0.896719	-0.724652	-6.02766	chr11	7.64553	ENSG00000109846
X1	HTATIP2	0.150268	0.493178	0.900474	0.701093	-5.82668	chr11	5.31625	ENSG00000109854
X1	CTSC	-0.277136	0.394701	0.868399	-0.874321	-5.78671	chr11	5.87534	ENSG00000109861
X1	ZPR1	0.122353	0.535012	0.910446	0.633852	-5.87838	chr11	5.21064	ENSG00000109917
X1	MTCH2	-0.0643645	0.733019	0.955803	-0.347044	-6.11661	chr11	6.18884	ENSG00000109919
X1	SC5D	0.00109799	0.993913	0.99943	0.00774742	-6.25182	chr11	6.99158	ENSG00000109929
X1	B3GAT1	0.410397	0.0633656	0.56929	1.99292	-4.24546	chr11	4.89076	ENSG00000109956
X1	HSPA8	-0.188309	0.382718	0.86419	-0.897226	-5.90461	chr11	10.4023	ENSG00000109971
X1	VWA5A	-0.213275	0.341393	0.841726	-0.980168	-5.65405	chr11	5.63431	ENSG00000110002
X1	DNAJC4	-0.392426	0.0855931	0.605172	-1.83058	-4.44391	chr11	4.89032	ENSG00000110011
X1	SIAE	0.447003	0.0372502	0.513935	2.26896	-3.96393	chr11	6.50316	ENSG00000110013
X1	SNX15	-0.255791	0.303116	0.818598	-1.06353	-5.37792	chr11	4.67353	ENSG00000110025
X1	ATG2A	-0.128204	0.664149	0.949284	-0.442247	-5.79697	chr11	4.74179	ENSG00000110046
X1	EHD1	0.229939	0.278591	0.807039	1.12104	-5.46894	chr11	5.38192	ENSG00000110047
X1	OSBP	0.199704	0.316972	0.829074	1.03252	-5.61858	chr11	5.81783	ENSG00000110048
X1	PPP6R3	-0.35023	0.129915	0.683687	-1.59539	-4.80784	chr11	5.07812	ENSG00000110075
X1	NRXN2	0.468714	0.0374226	0.514035	2.26661	-3.9714	chr11	6.69393	ENSG00000110076
X1	CPT1A	-0.253663	0.318426	0.831559	-1.02933	-5.5961	chr11	5.8605	ENSG00000110090
X1	PRPF19	0.273051	0.137343	0.692511	1.563	-5.07118	chr11	6.62437	ENSG00000110107
X1	TMEM109	-0.1799	0.482706	0.896719	-0.718436	-5.68111	chr11	4.7638	ENSG00000110108
X1	CHORDC1	-0.100304	0.718605	0.955468	-0.366667	-5.90897	chr11	5.05138	ENSG00000110172
X1	ANAPC15	-0.252491	0.333796	0.837296	-0.996163	-5.63019	chr11	5.54714	ENSG00000110200
X1	ARHGEF17	0.0464169	0.80648	0.973969	0.249007	-6.1383	chr11	5.99026	ENSG00000110237
X1	RNF141	-0.0771237	0.708266	0.955468	-0.380835	-6.09788	chr11	5.88712	ENSG00000110315
X1	EIF4G2	-0.147819	0.268381	0.798737	-1.14609	-5.70097	chr11	8.84525	ENSG00000110321
X1	BIRC2	-0.310059	0.124182	0.676832	-1.62148	-4.83929	chr11	5.42001	ENSG00000110330
X1	UBE4A	-0.203427	0.336153	0.838834	-0.991172	-5.66982	chr11	5.99551	ENSG00000110344
X1	DDX6	0.379406	0.0485436	0.549191	2.13288	-4.19598	chr11	6.66523	ENSG00000110367
X1	CBL	-0.15941	0.557481	0.913391	-0.598944	-5.7207	chr11	4.69022	ENSG00000110395
X1	HIPK3	0.296501	0.124212	0.676832	1.62134	-4.94087	chr11	5.9127	ENSG00000110422
X1	FBXO3	-0.209031	0.321086	0.833884	-1.02351	-5.62947	chr11	5.95122	ENSG00000110429
X1	PDHX	0.409698	0.0292968	0.513935	2.39023	-3.69494	chr11	5.761	ENSG00000110435
X1	SLC1A2	-0.166895	0.581382	0.92137	-0.562623	-6.13244	chr11	7.38869	ENSG00000110436
X1	COMMD9	-0.198823	0.461631	0.896291	-0.754036	-5.8152	chr11	5.58846	ENSG00000110442
X1	MADD	0.0759822	0.743948	0.958804	0.332258	-6.14239	chr11	6.3103	ENSG00000110514
X1	PTPMT1	-0.165085	0.483849	0.896719	-0.716532	-5.89877	chr11	5.8097	ENSG00000110536
X1	CARS	0.147456	0.454401	0.896291	0.766475	-5.88826	chr11	5.98054	ENSG00000110619
X1	CD81	0.000610612	0.996657	0.999608	0.00425488	-6.33422	chr11	9.65287	ENSG00000110651
X1	ELMOD1	0.282837	0.134487	0.689182	1.57528	-5.07206	chr11	6.79822	ENSG00000110675
X1	C11orf58	-0.114757	0.48367	0.896719	-0.716832	-6.01745	chr11	7.29536	ENSG00000110696
X1	PITPNM1	0.141266	0.49424	0.90131	0.699345	-5.92871	chr11	5.92241	ENSG00000110697
X1	RPS13	-0.643716	0.00362364	0.29806	-3.39686	-1.89492	chr11	9.48269	ENSG00000110700
X1	AIP	0.0487034	0.76412	0.965205	0.305165	-6.12454	chr11	6.02056	ENSG00000110711
X1	NDUFS8	-0.0725352	0.656518	0.9476	-0.453042	-6.20733	chr11	7.67134	ENSG00000110717
X1	CHKA	0.152249	0.634369	0.941839	0.484697	-5.8155	chr11	4.60396	ENSG00000110721
X1	GTF2H1	-0.0301518	0.887651	0.986162	-0.143515	-5.98535	chr11	4.8848	ENSG00000110768
X1	PTPN5	0.353099	0.143297	0.698201	1.5381	-4.96839	chr11	5.14774	ENSG00000110786
X1	VWF	0.0852983	0.815473	0.97482	0.237196	-6.03844	chr12	5.40076	ENSG00000110799
X1	PSMD9	-0.224778	0.207224	0.754633	-1.31369	-5.25903	chr12	5.47808	ENSG00000110801
X1	CORO1C	0.181551	0.441355	0.891208	0.789235	-5.72399	chr12	5.16213	ENSG00000110880
X1	CAPRIN2	0.348616	0.152609	0.706084	1.50082	-5.26904	chr12	8.78204	ENSG00000110888
X1	KCTD10	-0.0987766	0.5417	0.913391	-0.623378	-6.00549	chr12	6.45406	ENSG00000110906
X1	SLC11A2	0.129426	0.583569	0.922149	0.55934	-5.9151	chr12	5.36413	ENSG00000110911
X1	MLEC	0.337785	0.109803	0.655652	1.69177	-4.87568	chr12	6.31208	ENSG00000110917
X1	MVK	0.488471	0.0545983	0.563523	2.07155	-4.10425	chr12	4.82635	ENSG00000110921
X1	CSRNP2	0.082856	0.685679	0.953846	0.412073	-5.9289	chr12	4.99035	ENSG00000110925
X1	ATP5F1B	0.183577	0.223184	0.768526	1.26659	-5.55694	chr12	9.34708	ENSG00000110955
X1	PTGES3	-0.0118163	0.940073	0.990298	-0.0763517	-6.3386	chr12	8.23675	ENSG00000110958
X1	RSRC2	-0.355474	0.144094	0.700535	-1.53483	-5.01672	chr12	5.81787	ENSG00000111011
X1	PPM1H	0.231252	0.356933	0.850732	0.948208	-5.56686	chr12	4.96298	ENSG00000111110
X1	METAP2	-0.171805	0.344112	0.843931	-0.974503	-5.72137	chr12	6.27672	ENSG00000111142
X1	LTA4H	0.0174506	0.936852	0.990149	0.0804643	-6.11588	chr12	5.6396	ENSG00000111144
X1	ARPC3	-0.37098	0.0798812	0.591412	-1.86833	-4.6726	chr12	7.45692	ENSG00000111229
X1	VPS29	-0.153393	0.314389	0.827228	-1.03823	-5.72314	chr12	7.07701	ENSG00000111237
X1	CREBL2	-0.0454093	0.773433	0.967816	-0.292738	-6.16766	chr12	6.45197	ENSG00000111269
X1	ALDH2	0.0922405	0.572458	0.919355	0.576092	-6.14011	chr12	7.53788	ENSG00000111275
X1	CDKN1B	-0.123366	0.509639	0.903952	-0.674261	-5.93309	chr12	5.92616	ENSG00000111276
X1	CDK2AP1	-0.115389	0.606808	0.930114	-0.524816	-6.12245	chr12	7.15234	ENSG00000111328
X1	GTF2H3	0.169496	0.499695	0.901662	0.690408	-5.69544	chr12	4.82142	ENSG00000111358
X1	EIF2B1	-0.278138	0.237932	0.78251	-1.22535	-5.38195	chr12	5.55152	ENSG00000111361
X1	SLC38A1	0.16514	0.30318	0.818598	1.06338	-5.69415	chr12	6.92647	ENSG00000111371
X1	C12orf49	0.0166722	0.940193	0.990298	0.0761977	-6.02629	chr12	5.25168	ENSG00000111412
X1	COPZ1	0.0787456	0.67777	0.952261	0.42311	-6.12525	chr12	6.41458	ENSG00000111481
X1	CAND1	0.0496814	0.780061	0.969317	0.283923	-6.19003	chr12	6.69798	ENSG00000111530
X1	RAB5B	-0.0225084	0.909934	0.990149	-0.114901	-6.18368	chr12	6.1616	ENSG00000111540
X1	CNOT2	0.261686	0.350887	0.848522	0.960526	-5.56737	chr12	4.99646	ENSG00000111596
X1	CPSF6	0.0246273	0.890069	0.986412	0.140405	-6.08122	chr12	5.36416	ENSG00000111605
X1	KRR1	0.0517365	0.833479	0.98008	0.213653	-5.95996	chr12	4.91508	ENSG00000111615
X1	MRPL51	-0.34412	0.045687	0.542022	-2.16429	-4.1687	chr12	7.3065	ENSG00000111639
X1	GAPDH	0.0691276	0.654642	0.947225	0.455704	-6.15003	chr12	11.7679	ENSG00000111640
X1	CHD4	0.247449	0.159809	0.716895	1.47328	-5.18485	chr12	6.53218	ENSG00000111642
X1	COPS7A	0.0753393	0.657781	0.94773	0.451251	-6.09748	chr12	6.26035	ENSG00000111652
X1	ING4	-0.131205	0.678549	0.952448	-0.422021	-5.91966	chr12	4.93565	ENSG00000111653
X1	CHPT1	-0.316234	0.14864	0.70419	-1.51647	-5.03483	chr12	5.69739	ENSG00000111666
X1	USP5	0.452461	0.0160968	0.452959	2.68569	-3.22727	chr12	6.76262	ENSG00000111667
X1	TPI1	-0.00702656	0.956479	0.99425	-0.0554226	-6.34662	chr12	9.09923	ENSG00000111669
X1	GNPTAB	0.000386278	0.998695	0.999639	0.00166087	-6.00232	chr12	4.97586	ENSG00000111670
X1	ENO2	0.237256	0.155498	0.711646	1.48965	-5.28025	chr12	9.17696	ENSG00000111674
X1	ATN1	-0.179264	0.466223	0.896291	-0.746197	-5.88688	chr12	5.9715	ENSG00000111676
X1	C12orf57	-0.229221	0.212258	0.760929	-1.29853	-5.51517	chr12	8.16753	ENSG00000111678
X1	NT5DC3	-0.240819	0.268762	0.799082	-1.14514	-5.52578	chr12	5.92105	ENSG00000111696
X1	SUDS3	0.0921796	0.650424	0.945921	0.461703	-5.82852	chr12	4.59873	ENSG00000111707
X1	GOLT1B	0.151647	0.414167	0.879053	0.838069	-5.80248	chr12	5.78126	ENSG00000111711
X1	LDHB	0.166311	0.369722	0.855154	0.92262	-5.91074	chr12	9.62761	ENSG00000111716
X1	CMAS	0.000192243	0.999082	0.999639	0.0011685	-6.28797	chr12	7.34588	ENSG00000111726
X1	ST8SIA1	-0.302765	0.250603	0.788796	-1.19148	-5.25098	chr12	4.97219	ENSG00000111728
X1	C2CD5	-0.275496	0.316747	0.829074	-1.03302	-5.51775	chr12	5.17419	ENSG00000111731
X1	RAB35	0.546014	0.0361961	0.513935	2.28356	-3.77021	chr12	4.94385	ENSG00000111737
X1	COX6A1	-0.117778	0.501051	0.901662	-0.688196	-6.08748	chr12	9.89782	ENSG00000111775
X1	RFX4	0.098841	0.772383	0.967235	0.294137	-5.89813	chr12	4.83979	ENSG00000111783
X1	SRSF9	-0.557013	0.0033669	0.29806	-3.43147	-1.7536	chr12	6.72837	ENSG00000111786
X1	FGFR1OP2	-0.218366	0.374397	0.859232	-0.913416	-5.6227	chr12	5.04563	ENSG00000111790
X1	BTN3A3	0.0539503	0.80889	0.973969	0.245839	-5.9923	chr6	5.01621	ENSG00000111801
X1	TDP2	-0.0617646	0.756631	0.962601	-0.315195	-6.06109	chr6	5.5805	ENSG00000111802
X1	RWDD1	-0.324931	0.212698	0.761131	-1.29722	-5.3625	chr6	6.09362	ENSG00000111832
X1	TMEM14C	-0.218245	0.360877	0.85309	-0.94025	-5.80877	chr6	7.00819	ENSG00000111843
X1	ASF1A	-0.326667	0.323915	0.83435	-1.01736	-5.40049	chr6	4.9057	ENSG00000111875
X1	SERINC1	0.178196	0.233223	0.777642	1.2383	-5.58424	chr6	9.59375	ENSG00000111897
X1	HDDC2	-0.275423	0.0838042	0.599626	-1.84215	-4.68471	chr6	7.14348	ENSG00000111906
X1	TPD52L1	-0.236975	0.391163	0.866038	-0.881034	-5.81408	chr6	6.44468	ENSG00000111907
X1	HINT3	0.00154849	0.991902	0.99943	0.0103073	-6.21298	chr6	6.50113	ENSG00000111911
X1	NCOA7	0.194857	0.193567	0.742251	1.35633	-5.40107	chr6	7.35961	ENSG00000111912
X1	RIPOR2	-0.0522018	0.847983	0.981793	-0.19478	-5.9228	chr6	4.79985	ENSG00000111913
X1	SASH1	0.14053	0.626978	0.938691	0.495374	-6.01834	chr6	5.94123	ENSG00000111961
X1	UST	0.0892368	0.666452	0.949765	0.439	-6.09091	chr6	6.20698	ENSG00000111962
X1	MTRF1L	0.0124298	0.953204	0.993034	0.0595976	-6.05617	chr6	5.42879	ENSG00000112031
X1	OPRM1	-0.32489	0.278622	0.807039	-1.12096	-5.57154	chr6	6.1879	ENSG00000112038
X1	MAPK14	-0.0156552	0.944108	0.991373	-0.071201	-5.97288	chr6	4.83607	ENSG00000112062
X1	KCTD20	0.236663	0.336448	0.838834	0.99055	-5.54461	chr6	5.08516	ENSG00000112078
X1	SRSF3	-0.0356967	0.841033	0.981745	-0.203814	-6.23839	chr6	7.09974	ENSG00000112081
X1	SOD2	0.228942	0.429942	0.884792	0.809496	-5.98506	chr6	7.68895	ENSG00000112096
X1	MRPL18	-0.119244	0.499495	0.901662	-0.690736	-5.94849	chr6	6.2767	ENSG00000112110
X1	RNF8	-0.114455	0.564773	0.914992	-0.587777	-5.87319	chr6	5.17881	ENSG00000112130
X1	PHACTR1	0.0878046	0.68548	0.953846	0.412349	-6.06803	chr6	5.71446	ENSG00000112137
X1	FBXO9	-0.050991	0.744197	0.958804	-0.331922	-6.15463	chr6	6.53127	ENSG00000112146
X1	CD83	0.817364	0.00356862	0.29806	3.40407	-1.71474	chr6	4.61699	ENSG00000112149
X1	MDN1	-0.14789	0.60094	0.926749	-0.53347	-5.7986	chr6	4.64868	ENSG00000112159
X1	GLP1R	2.53677	8.81978e-07	0.00145681	7.6628	5.55518	chr6	4.75986	ENSG00000112164
X1	CAP2	-0.12254	0.570941	0.918035	-0.578392	-5.92226	chr6	5.39337	ENSG00000112186
X1	ZNF451	0.108105	0.719446	0.955468	0.365518	-5.92766	chr6	5.27161	ENSG00000112200
X1	CCNC	-0.0378692	0.845269	0.981745	-0.198306	-6.13109	chr6	5.93724	ENSG00000112237
X1	SIM1	0.0162555	0.934543	0.990149	0.0834132	-6.18767	chr6	6.14297	ENSG00000112246
X1	ASCC3	0.0744372	0.783745	0.970914	0.279032	-5.87137	chr6	4.88941	ENSG00000112249
X1	WASF1	0.015112	0.942176	0.991115	0.0736663	-6.12316	chr6	5.65405	ENSG00000112290
X1	ALDH5A1	-0.128737	0.561063	0.914127	-0.593449	-6.00963	chr6	6.26871	ENSG00000112294
X1	ACOT13	-0.208445	0.353596	0.848964	-0.954989	-5.7016	chr6	5.91902	ENSG00000112304
X1	SMAP1	0.163732	0.325769	0.835365	1.01335	-5.67349	chr6	6.00935	ENSG00000112305
X1	RPS12	-0.695152	0.0112851	0.409673	-2.8574	-2.94403	chr6	9.95261	ENSG00000112306
X1	C6orf62	-0.385886	0.0771213	0.589335	-1.88744	-4.5755	chr6	6.60521	ENSG00000112308
X1	B3GAT2	-0.0455344	0.859	0.983072	-0.180494	-6.00873	chr6	5.13916	ENSG00000112309
X1	SOBP	0.205301	0.375566	0.859752	0.911128	-5.62093	chr6	5.15723	ENSG00000112320
X1	SNX3	-0.256514	0.0928443	0.627824	-1.78573	-4.82223	chr6	7.79838	ENSG00000112335
X1	HBS1L	0.468149	0.0135997	0.435229	2.76746	-3.01185	chr6	5.82373	ENSG00000112339
X1	FIG4	0.135512	0.583799	0.922149	0.558995	-5.92791	chr6	5.27014	ENSG00000112367
X1	PERP	0.505647	0.01453	0.435229	2.73542	-3.05293	chr6	5.61373	ENSG00000112378
X1	ARFGEF3	-0.0989909	0.549527	0.913391	-0.611213	-6.14122	chr6	8.03701	ENSG00000112379
X1	HECA	0.201811	0.420592	0.881163	0.826348	-5.66311	chr6	5.00245	ENSG00000112406
X1	PHACTR2	0.203891	0.372706	0.85824	0.916737	-5.64943	chr6	5.2452	ENSG00000112419
X1	SLC39A7	0.194249	0.321475	0.833884	1.02266	-5.66784	chr6	5.89775	ENSG00000112473
X1	PHF1	0.234934	0.241252	0.783014	1.21635	-5.4519	chr6	5.9538	ENSG00000112511
X1	CUTA	0.0643703	0.690783	0.954125	0.404978	-6.25977	chr6	8.09395	ENSG00000112514
X1	QKI	-0.0297338	0.902618	0.990149	-0.124283	-6.30142	chr6	7.69121	ENSG00000112531
X1	PDE10A	-0.200074	0.42909	0.884792	-0.811021	-5.73188	chr6	5.58958	ENSG00000112541
X1	CCND3	-0.0555466	0.77431	0.967932	-0.29157	-6.24683	chr6	7.43886	ENSG00000112576
X1	FAM120B	0.453471	0.0695764	0.575319	1.94298	-4.411	chr6	5.3597	ENSG00000112584
X1	PPP2R5D	0.154778	0.484749	0.896956	0.715036	-5.74848	chr6	4.94094	ENSG00000112640
X1	MRPL2	-0.284603	0.0997079	0.639725	-1.74603	-4.7459	chr6	5.98761	ENSG00000112651
X1	DNPH1	-0.446075	0.0930706	0.627824	-1.78438	-4.67942	chr6	5.76421	ENSG00000112667
X1	DUSP22	0.0299766	0.893815	0.98722	0.135588	-6.04068	chr6	5.23755	ENSG00000112679
X1	EXOC2	0.243918	0.300223	0.818111	1.07013	-5.42611	chr6	4.73051	ENSG00000112685
X1	COX7A2	-0.271007	0.120962	0.669905	-1.63659	-5.07012	chr6	9.3242	ENSG00000112695
X1	TMEM30A	0.310363	0.116876	0.661065	1.65627	-5.03977	chr6	8.02326	ENSG00000112697
X1	GMDS	0.197562	0.441791	0.891411	0.788469	-5.62633	chr6	4.61416	ENSG00000112699
X1	SENP6	-0.0289017	0.876973	0.984212	-0.15727	-6.13508	chr6	5.7881	ENSG00000112701
X1	VEGFA	0.479987	0.138502	0.692511	1.55809	-5.11438	chr6	6.76526	ENSG00000112715
X1	PRPF4B	0.0484137	0.80285	0.973562	0.253784	-6.07513	chr6	5.63912	ENSG00000112739
X1	SLC29A1	0.120338	0.562963	0.914472	0.590542	-5.8242	chr6	4.80548	ENSG00000112759
X1	BTN2A1	0.641286	0.00268784	0.269069	3.53749	-1.50578	chr6	5.34051	ENSG00000112763
X1	TENT5A	0.789875	0.0077608	0.385168	3.03647	-2.5405	chr6	6.51621	ENSG00000112773
X1	FBRSL1	-0.232786	0.32558	0.835365	-1.01375	-5.46491	chr12	4.76737	ENSG00000112787
X1	ENPP5	0.258742	0.298575	0.818111	1.07391	-5.55158	chr6	5.41506	ENSG00000112796
X1	ERBIN	0.174594	0.529776	0.910446	0.642101	-5.97876	chr5	6.1626	ENSG00000112851
X1	HMGCS1	0.213066	0.474839	0.896291	0.731615	-6.04345	chr5	7.69662	ENSG00000112972
X1	DAP	-0.291363	0.273756	0.80381	-1.13281	-5.3455	chr5	4.90672	ENSG00000112977
X1	NME5	0.097728	0.704569	0.955468	0.38592	-5.89811	chr5	5.0123	ENSG00000112981
X1	BRD8	-0.0629321	0.786895	0.971234	-0.274857	-6.03827	chr5	5.2829	ENSG00000112983
X1	NNT	0.132504	0.457156	0.896291	0.761721	-5.80856	chr5	5.50876	ENSG00000112992
X1	MRPS30	0.101655	0.655043	0.947225	0.455134	-5.88974	chr5	4.94527	ENSG00000112996
X1	HSPA9	-0.106772	0.536973	0.912026	-0.630773	-6.12566	chr5	7.9836	ENSG00000113013
X1	MRPS27	0.429585	0.135494	0.690213	1.57093	-4.94665	chr5	5.11417	ENSG00000113048
X1	PFDN1	-0.102477	0.541094	0.913391	-0.624324	-6.02471	chr5	6.75195	ENSG00000113068
X1	CDH9	0.0573287	0.818357	0.976029	0.233417	-5.879	chr5	4.62147	ENSG00000113100
X1	APBB3	0.227171	0.286098	0.809024	1.10305	-5.51336	chr5	5.42009	ENSG00000113108
X1	SPARC	0.262675	0.379222	0.861653	0.904	-5.91853	chr5	9.85485	ENSG00000113140
X1	IK	0.0798413	0.689132	0.954125	0.40727	-6.06965	chr5	5.77141	ENSG00000113141
X1	HMGCR	0.664981	0.0118146	0.41743	2.83535	-2.93426	chr5	6.70022	ENSG00000113161
X1	CERT1	0.200297	0.245098	0.783633	1.20603	-5.4718	chr5	6.03525	ENSG00000113163
X1	FAF2	0.28825	0.240937	0.783014	1.2172	-5.28384	chr5	4.86471	ENSG00000113194
X1	PDE8B	0.367621	0.127875	0.681816	1.60456	-4.98317	chr5	6.31684	ENSG00000113231
X1	RNF130	-0.122911	0.539009	0.913351	-0.627585	-5.98678	chr5	6.10481	ENSG00000113269
X1	CLINT1	0.0886648	0.68882	0.954125	0.407704	-5.97448	chr5	5.3846	ENSG00000113282
X1	THBS4	-1.1916	0.00215557	0.233472	-3.6413	-1.26425	chr5	4.44988	ENSG00000113296
X1	TTC1	0.236364	0.144073	0.700535	1.53491	-5.1485	chr5	7.08484	ENSG00000113312
X1	GABRG2	0.0480237	0.765565	0.965283	0.303235	-6.24027	chr5	7.32814	ENSG00000113327
X1	CCNG1	-0.458707	0.0623121	0.568508	-2.00183	-4.12641	chr5	4.56444	ENSG00000113328
X1	DROSHA	-0.167382	0.536511	0.911945	-0.631497	-5.75432	chr5	4.71006	ENSG00000113360
X1	ARRDC3	-0.352643	0.126483	0.67892	-1.61089	-4.75687	chr5	4.75202	ENSG00000113369
X1	GOLPH3	0.0470712	0.849956	0.982121	0.192218	-6.13033	chr5	5.90537	ENSG00000113384
X1	SUB1	-0.0569234	0.66903	0.950469	-0.435369	-6.25385	chr5	8.53124	ENSG00000113387
X1	FAM172A	-0.565688	0.0465577	0.543475	-2.15453	-3.89176	chr5	4.77689	ENSG00000113391
X1	TARS	-0.0394339	0.872119	0.984212	-0.163532	-6.10374	chr5	5.67275	ENSG00000113407
X1	LNPEP	0.0494337	0.768183	0.965866	0.299737	-6.10999	chr5	5.86511	ENSG00000113441
X1	RAD50	0.32325	0.261684	0.794553	1.16291	-5.40523	chr5	5.21297	ENSG00000113522
X1	GNPDA1	0.166403	0.397857	0.868399	0.868364	-5.71312	chr5	5.19218	ENSG00000113552
X1	SKP1	-0.0770103	0.580401	0.9213	-0.564099	-6.17722	chr5	9.45372	ENSG00000113558
X1	PPP2CA	0.189395	0.255523	0.792623	1.17868	-5.61188	chr5	7.35638	ENSG00000113575
X1	FGF1	0.157167	0.598663	0.925664	0.53684	-6.08	chr5	6.57205	ENSG00000113578
X1	NR3C1	-0.381173	0.185896	0.736782	-1.38136	-4.96144	chr5	4.5433	ENSG00000113580
X1	C5orf15	0.0329466	0.88582	0.985801	0.145871	-6.06071	chr5	5.21017	ENSG00000113583
X1	LIFR	-0.149125	0.595868	0.925179	-0.540984	-5.96082	chr5	5.65058	ENSG00000113594
X1	TRIM23	0.158991	0.471014	0.896291	0.738068	-5.79148	chr5	5.18448	ENSG00000113595
X1	TRAPPC13	0.372638	0.103795	0.647912	1.72351	-4.6772	chr5	5.01172	ENSG00000113597
X1	SEC24A	0.42638	0.0808813	0.594419	1.86155	-4.4352	chr5	4.78539	ENSG00000113615
X1	TXNDC15	-0.33322	0.135355	0.690213	-1.57152	-5.00908	chr5	6.29665	ENSG00000113621
X1	TTC33	-0.196973	0.593497	0.925179	-0.544508	-5.74399	chr5	4.6632	ENSG00000113638
X1	RARS	-0.0729737	0.711524	0.955468	-0.376362	-6.03939	chr5	5.67082	ENSG00000113643
X1	WWC1	0.196008	0.498116	0.901662	0.69299	-5.72528	chr5	4.61161	ENSG00000113645
X1	H2AFY	0.0398669	0.795679	0.973562	0.26324	-6.18978	chr5	6.61463	ENSG00000113648
X1	TCERG1	0.0585603	0.81013	0.973969	0.24421	-5.99699	chr5	4.95229	ENSG00000113649
X1	DPYSL3	0.0773352	0.611484	0.932396	0.51795	-6.18837	chr5	7.8347	ENSG00000113657
X1	SMAD5	0.0496146	0.810945	0.973969	0.243139	-5.9692	chr5	5.09149	ENSG00000113658
X1	CSNK1A1	-0.143415	0.359406	0.851719	-0.943212	-5.84319	chr5	7.47638	ENSG00000113712
X1	ERGIC1	-0.0188677	0.929393	0.990149	-0.0899949	-6.05983	chr5	5.25563	ENSG00000113719
X1	ATP6V0E1	-0.150718	0.365589	0.854882	-0.930822	-5.87542	chr5	7.65264	ENSG00000113732
X1	CPEB4	0.333016	0.176753	0.727078	1.4123	-5.24039	chr5	6.25606	ENSG00000113742
X1	DBN1	0.08379	0.713599	0.955468	0.373517	-6.10789	chr5	5.9501	ENSG00000113758
X1	SELENOK	0.0513161	0.801162	0.973562	0.256008	-6.25213	chr3	7.35239	ENSG00000113811
X1	TIMMDC1	-0.128566	0.466393	0.896291	-0.745908	-5.90191	chr3	6.08916	ENSG00000113845
X1	CRBN	0.124838	0.483769	0.896719	0.716666	-5.92103	chr3	6.04525	ENSG00000113851
X1	BCL6	0.546586	0.154091	0.710005	1.49507	-4.8555	chr3	4.53929	ENSG00000113916
X1	NIT2	-0.13496	0.521371	0.907426	-0.655438	-5.94951	chr3	5.87364	ENSG00000114021
X1	FAM162A	-0.102723	0.597273	0.925241	-0.5389	-6.0925	chr3	6.85414	ENSG00000114023
X1	KPNA1	0.0448724	0.799985	0.973562	0.25756	-6.08232	chr3	5.62999	ENSG00000114030
X1	PCCB	-0.348957	0.124032	0.676832	-1.62218	-4.78293	chr3	5.17181	ENSG00000114054
X1	UBE3A	0.163178	0.387491	0.865765	0.888047	-5.8032	chr15	6.28514	ENSG00000114062
X1	ARMC8	0.0228763	0.908761	0.990149	0.116404	-6.04432	chr3	5.15708	ENSG00000114098
X1	CEP70	-0.183621	0.4074	0.873925	-0.850543	-5.56704	chr3	4.67956	ENSG00000114107
X1	RBP1	-0.538798	0.0393736	0.517188	-2.24069	-3.95177	chr3	6.04025	ENSG00000114115
X1	SLC25A36	0.127165	0.580883	0.9213	0.563375	-5.97476	chr3	5.70008	ENSG00000114120
X1	RNF7	-0.34236	0.0488535	0.551752	-2.12957	-4.21383	chr3	7.08707	ENSG00000114125
X1	TFDP2	0.0598405	0.762422	0.965205	0.307436	-5.92725	chr3	4.77289	ENSG00000114126
X1	KAT2B	-0.531234	0.114851	0.660611	-1.66623	-4.63803	chr3	4.69791	ENSG00000114166
X1	PDCD10	-0.00929818	0.966843	0.994888	-0.0422146	-6.13295	chr3	5.58694	ENSG00000114209
X1	FGF12	0.191484	0.236501	0.781671	1.22927	-5.44137	chr3	5.90154	ENSG00000114279
X1	PRKAR2A	0.401547	0.0659906	0.573901	1.9713	-4.40603	chr3	5.88897	ENSG00000114302
X1	HES1	1.32521	0.00161754	0.222648	3.7764	-1.00816	chr3	4.67714	ENSG00000114315
X1	USP4	0.453815	0.102198	0.645678	1.73222	-4.55318	chr3	4.555	ENSG00000114316
X1	ACAP2	-0.202154	0.484176	0.896719	-0.715988	-5.635	chr3	4.65302	ENSG00000114331
X1	GNAI2	0.0172027	0.916295	0.990149	0.106751	-6.27468	chr3	7.28161	ENSG00000114353
X1	TFG	0.112381	0.491898	0.900474	0.703201	-5.99739	chr3	6.85559	ENSG00000114354
X1	USP9Y	7.25862	4.98582e-11	1.64707e-07	24.1341	7.11446	chrY	1.42272	ENSG00000114374
X1	TUSC2	0.281852	0.133418	0.689182	1.57993	-5.03509	chr3	6.4671	ENSG00000114383
X1	NPRL2	0.296836	0.278185	0.807039	1.12202	-5.43857	chr3	5.0064	ENSG00000114388
X1	RPL24	-0.605086	0.00656165	0.358288	-3.11625	-2.45091	chr3	9.54957	ENSG00000114391
X1	C3orf14	-0.396155	0.0343872	0.513935	-2.30955	-3.87157	chr3	6.54366	ENSG00000114405
X1	FXR1	-0.250062	0.170629	0.722989	-1.43376	-5.24452	chr3	6.92399	ENSG00000114416
X1	BBX	0.0293075	0.873104	0.984212	0.162261	-6.02999	chr3	5.09297	ENSG00000114439
X1	IFT57	0.0111273	0.959934	0.99463	0.0510185	-6.0901	chr3	5.48641	ENSG00000114446
X1	GBE1	0.825898	0.00916087	0.395094	2.95735	-2.65494	chr3	5.78043	ENSG00000114480
X1	NCBP2	-0.0221606	0.891866	0.986981	-0.138093	-6.1659	chr3	6.04233	ENSG00000114503
X1	SNX4	-0.010127	0.969142	0.995532	-0.039285	-6.06445	chr3	5.25583	ENSG00000114520
X1	SLC41A3	0.115674	0.468746	0.896291	0.74191	-5.93594	chr3	6.48306	ENSG00000114544
X1	ATP6V1A	-0.0136259	0.92596	0.990149	-0.0943832	-6.34562	chr3	8.45979	ENSG00000114573
X1	ABTB1	-0.0562096	0.801114	0.973562	-0.256072	-5.88307	chr3	4.51418	ENSG00000114626
X1	PODXL2	-0.100188	0.507435	0.902942	-0.677823	-6.10018	chr3	8.03014	ENSG00000114631
X1	CSPG5	0.0176578	0.940787	0.990562	0.07544	-6.15836	chr3	5.81766	ENSG00000114646
X1	SCAP	-0.2444	0.308947	0.824839	-1.05036	-5.50755	chr3	5.27271	ENSG00000114650
X1	MRPL3	-0.13309	0.445375	0.894133	-0.782178	-5.86934	chr3	6.0709	ENSG00000114686
X1	PLSCR4	-0.195254	0.437807	0.888722	-0.795498	-5.74552	chr3	5.39228	ENSG00000114698
X1	WDR48	0.11747	0.602246	0.927254	0.531541	-5.98306	chr3	5.53813	ENSG00000114742
X1	GORASP1	-0.0501163	0.812907	0.973969	-0.240563	-5.92015	chr3	4.77003	ENSG00000114745
X1	ABCC5	0.155687	0.426102	0.882957	0.816388	-5.80976	chr3	5.59077	ENSG00000114770
X1	EIF1B	0.135326	0.371065	0.856966	0.919968	-5.92646	chr3	8.34717	ENSG00000114784
X1	KLHL24	0.0780481	0.677315	0.952175	0.423746	-6.03395	chr3	5.67793	ENSG00000114796
X1	SSR3	0.00219503	0.989978	0.99943	0.0127565	-6.25324	chr3	6.93909	ENSG00000114850
X1	ZBTB47	0.519796	0.0365758	0.513935	2.27826	-3.77156	chr3	4.74592	ENSG00000114853
X1	NKTR	0.0678024	0.740842	0.958672	0.336452	-5.93205	chr3	4.86148	ENSG00000114857
X1	FOXP1	0.509352	0.0266329	0.513935	2.43788	-3.49795	chr3	4.74657	ENSG00000114861
X1	EIF4G1	-0.151188	0.33442	0.837296	-0.994838	-5.75093	chr3	6.97731	ENSG00000114867
X1	SPCS1	-0.0551234	0.723199	0.955468	-0.360396	-6.25616	chr3	7.81159	ENSG00000114902
X1	SLC4A3	0.251353	0.161716	0.722419	1.46616	-5.16439	chr2	6.12993	ENSG00000114923
X1	EEF1B2	-0.562689	0.00319268	0.29806	-3.45649	-1.78246	chr2	8.9717	ENSG00000114942
X1	ADAM23	0.0566122	0.842544	0.981745	0.201849	-6.16783	chr2	6.11273	ENSG00000114948
X1	DGUOK	-0.0182233	0.925126	0.990149	-0.0954498	-6.16219	chr2	5.86983	ENSG00000114956
X1	MOB1A	-0.180481	0.475548	0.896291	-0.730421	-5.64727	chr2	4.86473	ENSG00000114978
X1	LMAN2L	0.0444479	0.870619	0.984212	0.165469	-5.98814	chr2	5.10681	ENSG00000114988
X1	TTL	0.0556368	0.809258	0.973969	0.245355	-6.13803	chr2	6.04129	ENSG00000114999
X1	PIKFYVE	0.0694294	0.815384	0.97482	0.237313	-5.99754	chr2	5.05738	ENSG00000115020
X1	FAHD2A	-0.0787364	0.728548	0.955803	-0.353114	-5.84843	chr2	4.76905	ENSG00000115042
X1	NCL	0.251266	0.13477	0.689182	1.57405	-5.11558	chr2	7.36045	ENSG00000115053
X1	ACTR1B	-0.382449	0.0531187	0.562171	-2.08594	-4.20591	chr2	6.00112	ENSG00000115073
X1	SLC35F5	0.10159	0.690847	0.954125	0.404889	-6.00989	chr2	5.4882	ENSG00000115084
X1	ACTR3	-0.185083	0.30977	0.824848	-1.04851	-5.68475	chr2	6.88551	ENSG00000115091
X1	SF3B6	-0.464601	0.0340998	0.513935	-2.3138	-3.86812	chr2	6.62003	ENSG00000115128
X1	POMC	0.210526	0.670688	0.950469	0.433039	-6.0646	chr2	5.77805	ENSG00000115138
X1	GPD2	0.0393132	0.847093	0.981745	0.195936	-5.98525	chr2	5.03334	ENSG00000115159
X1	ACVR1	0.0945078	0.744789	0.958804	0.331123	-5.84109	chr2	4.6347	ENSG00000115170
X1	MPV17	-0.129	0.556557	0.913391	-0.600363	-5.95726	chr2	5.75696	ENSG00000115204
X1	EIF2B4	0.388799	0.101303	0.643565	1.73715	-4.60268	chr2	4.72356	ENSG00000115211
X1	NRBP1	0.267533	0.150849	0.704344	1.50772	-5.12185	chr2	6.21603	ENSG00000115216
X1	PSMD14	-0.0929092	0.638455	0.942795	-0.478821	-6.08357	chr2	6.28299	ENSG00000115233
X1	SNX17	0.0288529	0.839598	0.981745	0.205682	-6.20726	chr2	6.68546	ENSG00000115234
X1	ASB3	0.0942891	0.694957	0.954202	0.399192	-5.94053	chr2	5.11919	ENSG00000115239
X1	PPM1G	-0.263341	0.271174	0.79915	-1.13916	-5.49733	chr2	5.79033	ENSG00000115241
X1	APC2	0.207563	0.485123	0.897109	0.714415	-5.91864	chr19	5.76422	ENSG00000115266
X1	RPS15	-0.479385	0.0218632	0.484411	-2.53571	-3.55449	chr19	9.91152	ENSG00000115268
X1	GCA	-0.449429	0.0547421	0.563523	-2.07017	-4.12317	chr2	5.3132	ENSG00000115271
X1	INO80B	-0.0447906	0.829913	0.98008	-0.218305	-5.96094	chr2	4.85296	ENSG00000115274
X1	NDUFS7	-0.137103	0.470026	0.896291	-0.739739	-6.02968	chr19	7.5547	ENSG00000115286
X1	CLIP4	0.291777	0.208238	0.754633	1.31061	-5.30891	chr2	5.53085	ENSG00000115295
X1	SPTBN1	0.00720207	0.963336	0.994657	0.0466831	-6.34855	chr2	8.43951	ENSG00000115306
X1	AUP1	0.3028	0.0727794	0.581443	1.91878	-4.53223	chr2	6.35913	ENSG00000115307
X1	RTN4	-0.0271046	0.861468	0.983072	-0.177299	-6.31568	chr2	9.81938	ENSG00000115310
X1	HTRA2	-0.394874	0.172923	0.725596	-1.42565	-4.97361	chr2	5.0254	ENSG00000115317
X1	POLE4	-0.272994	0.262261	0.795207	-1.16145	-5.30335	chr2	4.88405	ENSG00000115350
X1	CCDC88A	0.125407	0.557518	0.913391	0.598886	-6.02193	chr2	6.4432	ENSG00000115355
X1	MRPL19	-0.0595087	0.784304	0.970914	-0.278292	-5.92412	chr2	4.88338	ENSG00000115364
X1	LANCL1	-0.301522	0.0692629	0.575319	-1.94541	-4.4936	chr2	6.73778	ENSG00000115365
X1	EFEMP1	-0.369153	0.348699	0.846654	-0.965018	-5.68242	chr2	5.73957	ENSG00000115380
X1	FANCL	-0.172863	0.445517	0.894147	-0.781929	-5.75897	chr2	5.32218	ENSG00000115392
X1	FN1	0.180933	0.563567	0.91453	0.58962	-5.98148	chr2	5.8867	ENSG00000115414
X1	STAT1	0.034862	0.859542	0.983072	0.179793	-6.21178	chr2	6.6613	ENSG00000115415
X1	GLS	0.29488	0.142795	0.697302	1.54016	-5.12334	chr2	6.89847	ENSG00000115419
X1	UNC50	-0.313901	0.0998269	0.639725	-1.74536	-4.71116	chr2	5.66726	ENSG00000115446
X1	IGFBP5	0.233209	0.546379	0.913391	0.616094	-5.85649	chr2	5.26943	ENSG00000115461
X1	USP34	0.129297	0.558335	0.913391	0.597632	-5.93536	chr2	5.4366	ENSG00000115464
X1	EFHD1	0.150256	0.708974	0.955468	0.379862	-5.96017	chr2	5.00492	ENSG00000115468
X1	CCT4	-0.289275	0.171161	0.722989	-1.43188	-5.27025	chr2	7.08126	ENSG00000115484
X1	GGCX	0.259401	0.288921	0.809886	1.09637	-5.37384	chr2	4.46568	ENSG00000115486
X1	EHBP1	-0.328297	0.141265	0.694367	-1.5465	-4.93992	chr2	5.60266	ENSG00000115504
X1	TXNDC9	0.0249065	0.895979	0.98743	0.132807	-6.06971	chr2	5.39099	ENSG00000115514
X1	COQ10B	0.217869	0.383475	0.864652	0.895765	-5.69579	chr2	5.37507	ENSG00000115520
X1	SF3B1	0.111703	0.570212	0.917942	0.579499	-6.04772	chr2	6.53658	ENSG00000115524
X1	ST3GAL5	0.136584	0.499264	0.901662	0.691112	-5.82869	chr2	5.12043	ENSG00000115525
X1	CHST10	0.359019	0.238292	0.78251	1.22437	-5.15741	chr2	4.40948	ENSG00000115526
X1	PDCL3	-0.151979	0.593933	0.925179	-0.543859	-5.76576	chr2	4.78644	ENSG00000115539
X1	MOB4	-0.00293062	0.987992	0.99943	-0.0152837	-6.14943	chr2	5.84844	ENSG00000115540
X1	HSPE1	-0.279663	0.140436	0.693986	-1.54995	-5.18839	chr2	8.24602	ENSG00000115541
X1	CHMP3	-0.0856348	0.640152	0.942887	-0.476385	-6.1153	chr2	6.76041	ENSG00000115561
X1	UXS1	-0.201216	0.332987	0.837296	-0.997882	-5.50757	chr2	5.02176	ENSG00000115652
X1	ABCB6	-0.015449	0.935439	0.990149	-0.0822687	-6.11036	chr2	5.51782	ENSG00000115657
X1	STK16	-0.117997	0.639941	0.942887	-0.476688	-5.81938	chr2	4.69188	ENSG00000115661
X1	HDLBP	-0.0604298	0.723661	0.955468	-0.359767	-6.18354	chr2	6.99277	ENSG00000115677
X1	PPP1R7	0.112804	0.509324	0.903952	0.674769	-6.01472	chr2	6.89911	ENSG00000115685
X1	STK25	0.0732429	0.628572	0.939162	0.493067	-6.13518	chr2	7.06274	ENSG00000115694
X1	ID2	0.47381	0.044342	0.53925	2.17971	-4.12589	chr2	6.52895	ENSG00000115738
X1	HPCAL1	-0.0323674	0.882469	0.985774	-0.150186	-6.24149	chr2	6.95176	ENSG00000115756
X1	ODC1	-0.14279	0.579531	0.9213	-0.565409	-5.88607	chr2	5.29615	ENSG00000115758
X1	BIRC6	0.200798	0.486922	0.897109	0.711428	-5.75686	chr2	4.86613	ENSG00000115760
X1	PLEKHB2	0.312623	0.0650825	0.573547	1.97869	-4.5212	chr2	7.5634	ENSG00000115762
X1	GORASP2	0.0989791	0.596947	0.925241	0.539383	-6.05703	chr2	6.28236	ENSG00000115806
X1	STRN	-0.172056	0.587546	0.923167	-0.553383	-5.71991	chr2	4.6094	ENSG00000115808
X1	CEBPZ	0.148744	0.498061	0.901662	0.693079	-5.83461	chr2	5.36397	ENSG00000115816
X1	QPCT	-0.0355943	0.894802	0.98722	-0.134319	-6.17392	chr2	6.20829	ENSG00000115828
X1	RAB3GAP1	-0.120227	0.516832	0.905715	-0.662691	-5.92975	chr2	5.79201	ENSG00000115839
X1	SLC25A12	-0.0131641	0.934863	0.990149	-0.0830055	-6.16029	chr2	5.95077	ENSG00000115840
X1	DARS	-0.140296	0.466655	0.896291	-0.745461	-5.91862	chr2	6.26928	ENSG00000115866
X1	SRSF7	-0.0369642	0.833771	0.98008	-0.213273	-6.17103	chr2	6.26897	ENSG00000115875
X1	PLCL1	-0.0494136	0.803516	0.973562	-0.252907	-6.13996	chr2	6.10215	ENSG00000115896
X1	SLC1A4	0.0991367	0.491613	0.900474	0.703671	-6.01149	chr2	6.9717	ENSG00000115902
X1	SOS1	-0.0668567	0.800409	0.973562	-0.257001	-5.90702	chr2	4.92959	ENSG00000115904
X1	COX7A2L	-0.0931735	0.54307	0.913391	-0.621242	-6.13319	chr2	7.9562	ENSG00000115944
X1	ORC4	0.0735204	0.687423	0.954125	0.409646	-6.08447	chr2	5.9253	ENSG00000115947
X1	RND3	-0.110121	0.763891	0.965205	-0.305471	-6.00151	chr2	5.11007	ENSG00000115963
X1	ATF2	-0.253323	0.247267	0.787737	-1.20027	-5.46567	chr2	5.9657	ENSG00000115966
X1	AAK1	0.153097	0.428112	0.884792	0.812775	-5.87333	chr2	6.46751	ENSG00000115977
X1	TRAK2	0.292752	0.348907	0.846654	0.96459	-5.62767	chr2	5.25932	ENSG00000115993
X1	TIA1	-0.475637	0.0393555	0.517188	-2.24093	-3.80344	chr2	5.0712	ENSG00000116001
X1	PCYOX1	-0.0027061	0.988185	0.99943	-0.0150387	-6.27327	chr2	7.17356	ENSG00000116005
X1	EPAS1	0.139971	0.6693	0.950469	0.43499	-6.11934	chr2	6.45066	ENSG00000116016
X1	SUMO1	-0.175205	0.282511	0.808711	-1.1116	-5.63285	chr2	6.98125	ENSG00000116030
X1	NFE2L2	-0.0141125	0.951254	0.9929	-0.0620848	-6.03613	chr2	5.23693	ENSG00000116044
X1	PLEKHA3	0.150163	0.386361	0.865765	0.890212	-5.75185	chr2	5.70332	ENSG00000116095
X1	EPHA4	-0.333828	0.438154	0.888722	-0.794884	-5.69122	chr2	4.74925	ENSG00000116106
X1	FARSB	0.228748	0.187566	0.737376	1.37584	-5.31181	chr2	6.62474	ENSG00000116120
X1	DHCR24	0.245903	0.395007	0.868399	0.873742	-5.81667	chr1	6.35772	ENSG00000116133
X1	MARK1	0.645205	0.0122055	0.422042	2.81967	-2.84329	chr1	5.18677	ENSG00000116141
X1	TNR	-0.378885	0.138731	0.692511	-1.55712	-4.98027	chr1	5.8853	ENSG00000116147
X1	CACYBP	-0.148097	0.369563	0.855154	-0.922934	-5.85512	chr1	7.34115	ENSG00000116161
X1	SCP2	-0.049118	0.75748	0.96278	-0.314057	-6.20124	chr1	6.93347	ENSG00000116171
X1	FAM20B	-0.441892	0.0666031	0.573901	-1.96637	-4.27172	chr1	5.00122	ENSG00000116199
X1	TMEM59	-0.0804374	0.614504	0.934134	-0.513527	-6.21179	chr1	8.34172	ENSG00000116209
X1	MRPL37	0.116308	0.489364	0.89787	0.707384	-5.93286	chr1	6.06741	ENSG00000116221
X1	ICMT	0.0162326	0.934168	0.990149	0.0838923	-6.12593	chr1	5.71036	ENSG00000116237
X1	RPL22	-0.666095	0.000947144	0.172758	-4.02876	-0.629095	chr1	8.92272	ENSG00000116251
X1	CHD5	-0.109791	0.636621	0.942795	-0.481457	-6.03114	chr1	5.74642	ENSG00000116254
X1	QSOX1	0.232093	0.292549	0.816246	1.08787	-5.58293	chr1	5.8268	ENSG00000116260
X1	STXBP3	-0.102799	0.652043	0.946053	-0.459399	-5.90356	chr1	5.18043	ENSG00000116266
X1	PARK7	-0.206748	0.150546	0.704344	-1.50891	-5.25472	chr1	8.62351	ENSG00000116288
X1	KIAA1324	0.120197	0.526425	0.908354	0.647404	-5.93664	chr1	5.6741	ENSG00000116299
X1	AMPD2	-0.0102722	0.963493	0.994657	-0.046482	-6.15639	chr1	5.87302	ENSG00000116337
X1	SRSF4	-0.273193	0.297808	0.817964	-1.07568	-5.44847	chr1	5.25816	ENSG00000116350
X1	MECR	-0.140319	0.57392	0.920809	-0.573877	-5.82689	chr1	5.12391	ENSG00000116353
X1	KCNC4	0.489478	0.0118793	0.417481	2.83272	-2.93216	chr1	6.55988	ENSG00000116396
X1	EDEM3	0.214639	0.316743	0.829074	1.03303	-5.42361	chr1	4.59245	ENSG00000116406
X1	WDR77	0.0236991	0.92219	0.990149	0.0992058	-6.02921	chr1	5.22618	ENSG00000116455
X1	ATP5PB	-0.243338	0.110189	0.655652	-1.68978	-4.97845	chr1	8.00332	ENSG00000116459
X1	RAP1A	-0.268338	0.192756	0.742065	-1.35894	-5.19729	chr1	5.3973	ENSG00000116473
X1	CAPZA1	-0.000560756	0.997515	0.999608	-0.00316345	-6.20633	chr1	6.47725	ENSG00000116489
X1	S100PBP	-0.0696078	0.794302	0.973562	-0.265058	-5.88785	chr1	4.83739	ENSG00000116497
X1	SCAMP3	0.126195	0.466328	0.896291	0.746019	-5.93202	chr1	6.41781	ENSG00000116521
X1	ASH1L	-0.29818	0.20625	0.754566	-1.31665	-5.25129	chr1	5.6156	ENSG00000116539
X1	DLGAP3	0.210513	0.493192	0.900474	0.70107	-5.63971	chr1	4.57442	ENSG00000116544
X1	SFPQ	-0.0527377	0.746663	0.95945	-0.328597	-6.19349	chr1	6.90183	ENSG00000116560
X1	LAMTOR2	-0.108527	0.540201	0.913391	-0.62572	-6.01377	chr1	6.51663	ENSG00000116586
X1	MEF2D	0.628842	0.00603329	0.35591	3.15606	-2.24514	chr1	5.41054	ENSG00000116604
X1	DOCK7	-0.169068	0.512463	0.90504	-0.669707	-5.71356	chr1	4.61284	ENSG00000116641
X1	SRM	-0.0231355	0.875988	0.984212	-0.15854	-6.23056	chr1	6.8655	ENSG00000116649
X1	FBXO2	0.205128	0.219345	0.767273	1.27767	-5.55205	chr1	8.33401	ENSG00000116661
X1	C1orf21	-0.28434	0.151426	0.704344	-1.50545	-5.0933	chr1	6.03572	ENSG00000116667
X1	MAD2L2	-0.181599	0.481381	0.896719	-0.720646	-5.82118	chr1	5.40424	ENSG00000116670
X1	DNAJC6	0.126163	0.453839	0.896291	0.767448	-6.04488	chr1	8.10898	ENSG00000116675
X1	LEPR	-0.493162	0.167393	0.722989	-1.44536	-4.92229	chr1	4.66616	ENSG00000116678
X1	IVNS1ABP	0.44569	0.0605304	0.567605	2.01721	-4.29694	chr1	5.40376	ENSG00000116679
X1	KIAA2013	0.0651202	0.754246	0.961111	0.318396	-6.00353	chr1	5.14007	ENSG00000116685
X1	MFN2	0.119659	0.55503	0.913391	0.602714	-6.01975	chr1	6.22337	ENSG00000116688
X1	SMG7	0.0366024	0.873666	0.984212	0.161535	-5.93922	chr1	4.67791	ENSG00000116698
X1	GADD45A	0.165936	0.691114	0.954125	0.404519	-5.85003	chr1	5.14359	ENSG00000116717
X1	WLS	-0.29307	0.250958	0.788796	-1.19055	-5.60299	chr1	7.61924	ENSG00000116729
X1	PRDM2	0.214385	0.367088	0.854899	0.92784	-5.48853	chr1	4.59467	ENSG00000116731
X1	RGS2	0.693089	0.0449463	0.540541	2.17273	-4.029	chr1	5.59947	ENSG00000116741
X1	UCHL5	-0.0412122	0.839577	0.981745	-0.205709	-6.04588	chr1	5.44516	ENSG00000116750
X1	BCAS2	0.19376	0.234724	0.779125	1.23415	-5.50766	chr1	6.89824	ENSG00000116752
X1	SRSF11	-0.0259542	0.903381	0.990149	-0.123303	-6.18419	chr1	6.27555	ENSG00000116754
X1	PLEKHM2	0.308913	0.170282	0.722989	1.435	-5.07575	chr1	5.16842	ENSG00000116786
X1	CRYZ	0.306745	0.300421	0.818111	1.06967	-5.52695	chr1	5.37646	ENSG00000116791
X1	PHTF1	0.693741	0.00429376	0.308337	3.31686	-1.89273	chr1	4.96859	ENSG00000116793
X1	TMEM9	0.343273	0.0439612	0.53925	2.18415	-4.19684	chr1	7.90391	ENSG00000116857
X1	MAP7D1	0.34537	0.0950526	0.629903	1.77268	-4.84482	chr1	7.63181	ENSG00000116871
X1	OSCP1	0.0935918	0.749239	0.959671	0.325128	-5.88904	chr1	4.66413	ENSG00000116885
X1	MRPS15	-0.331711	0.13449	0.689182	-1.57526	-4.9896	chr1	6.0679	ENSG00000116898
X1	GNPAT	-0.203773	0.397326	0.868399	-0.869364	-5.6989	chr1	5.39576	ENSG00000116906
X1	TSNAX	0.153935	0.439023	0.888945	0.793347	-5.83509	chr1	5.80899	ENSG00000116918
X1	RRAGC	0.193757	0.298218	0.818111	1.07473	-5.57638	chr1	5.7783	ENSG00000116954
X1	LGALS8	0.0667224	0.809371	0.973969	0.245207	-5.92621	chr1	4.94458	ENSG00000116977
X1	HPCAL4	0.106361	0.661283	0.94824	0.446294	-6.12187	chr1	6.54749	ENSG00000116983
X1	RIMS3	-0.105416	0.627485	0.938845	-0.494639	-6.017	chr1	5.5917	ENSG00000117016
X1	AKT3	-0.0127194	0.948344	0.991899	-0.0657966	-6.13955	chr1	5.71888	ENSG00000117020
X1	ACADM	-0.189103	0.316103	0.829074	-1.03444	-5.63611	chr1	6.0471	ENSG00000117054
X1	PADI2	0.591844	0.226932	0.77143	1.25591	-5.395	chr1	5.6032	ENSG00000117115
X1	SDHB	-0.281263	0.112414	0.657619	-1.67844	-4.8808	chr1	6.37116	ENSG00000117118
X1	RPF1	0.0490538	0.841584	0.981745	0.203097	-5.98456	chr1	5.05602	ENSG00000117133
X1	UAP1	0.624724	0.0291395	0.513935	2.39293	-3.6324	chr1	5.27481	ENSG00000117143
X1	RGS4	-0.46718	0.0183237	0.467432	-2.62246	-3.33713	chr1	7.25552	ENSG00000117152
X1	KLHL12	0.0959328	0.627507	0.938845	0.494607	-5.98304	chr1	5.46109	ENSG00000117153
X1	SSX2IP	0.0334643	0.894453	0.98722	0.134768	-6.00118	chr1	5.03327	ENSG00000117155
X1	ZNHIT6	-0.135944	0.58695	0.922998	-0.554274	-5.74926	chr1	4.61026	ENSG00000117174
X1	RAB29	0.575344	0.0538474	0.563523	2.07881	-4.1047	chr1	4.87418	ENSG00000117280
X1	ECE1	0.78279	0.0390085	0.516492	2.24545	-3.82205	chr1	4.97234	ENSG00000117298
X1	HMGCL	0.34261	0.134434	0.689182	1.57551	-4.82806	chr1	4.65101	ENSG00000117305
X1	ID3	-0.0315779	0.931151	0.990149	-0.0877477	-6.1797	chr1	6.05187	ENSG00000117318
X1	CD46	-0.136702	0.589793	0.924623	-0.550027	-6.01846	chr1	5.96099	ENSG00000117335
X1	APH1A	0.254926	0.265104	0.796868	1.15428	-5.43857	chr1	5.18093	ENSG00000117362
X1	SLC2A1	0.336609	0.271181	0.79915	1.13915	-5.603	chr1	6.7326	ENSG00000117394
X1	EBNA1BP2	-0.415782	0.0354721	0.513935	-2.29381	-3.86401	chr1	6.00098	ENSG00000117395
X1	IPO13	0.209253	0.366559	0.854899	0.928892	-5.61501	chr1	4.97749	ENSG00000117408
X1	ATP6V0B	0.107907	0.4836	0.896719	0.716947	-6.08815	chr1	9.13268	ENSG00000117410
X1	B4GALT2	-0.00325072	0.985815	0.999429	-0.0180549	-6.12176	chr1	5.62251	ENSG00000117411
X1	ERI3	-0.185571	0.340589	0.841491	-0.981849	-5.75751	chr1	6.88295	ENSG00000117419
X1	AKR1A1	-0.397332	0.0679331	0.573901	-1.95579	-4.40465	chr1	5.82662	ENSG00000117448
X1	PRDX1	0.0685303	0.622853	0.934846	0.501357	-6.21842	chr1	9.1851	ENSG00000117450
X1	TMED5	0.0197035	0.904663	0.990149	0.121659	-6.19741	chr1	6.40779	ENSG00000117500
X1	DR1	-0.161105	0.463134	0.896291	-0.751464	-5.81446	chr1	5.64982	ENSG00000117505
X1	CNN3	-0.172807	0.626298	0.938312	-0.496358	-6.15928	chr1	7.27115	ENSG00000117519
X1	PRRC2C	0.0498027	0.82534	0.979175	0.224279	-6.14649	chr1	5.93285	ENSG00000117523
X1	F3	-0.341781	0.499045	0.901662	-0.691471	-5.8128	chr1	5.42199	ENSG00000117525
X1	ABCD3	-0.0192506	0.909075	0.990149	-0.116001	-6.09583	chr1	5.48733	ENSG00000117528
X1	VAMP4	0.172017	0.342394	0.841932	0.978078	-5.64896	chr1	5.55074	ENSG00000117533
X1	DPH5	0.037297	0.866553	0.983315	0.170722	-5.89599	chr1	4.51742	ENSG00000117543
X1	PTBP2	0.0761445	0.721415	0.955468	0.36283	-6.02169	chr1	5.48074	ENSG00000117569
X1	PRDX6	-0.232335	0.171207	0.722989	-1.43171	-5.31743	chr1	7.64733	ENSG00000117592
X1	PLPPR4	-0.405087	0.0797106	0.591412	-1.8695	-4.59313	chr1	6.43691	ENSG00000117600
X1	RCAN3	0.250757	0.186324	0.737156	1.37994	-5.23462	chr1	5.62091	ENSG00000117602
X1	SYF2	-0.43822	0.0732293	0.581522	-1.91545	-4.46293	chr1	5.79758	ENSG00000117614
X1	RSRP1	0.317917	0.241302	0.783014	1.21621	-5.39961	chr1	5.26776	ENSG00000117616
X1	SLC35A3	0.287768	0.224614	0.768526	1.2625	-5.16458	chr1	4.53136	ENSG00000117620
X1	RCOR3	-0.15063	0.470176	0.896291	-0.739487	-5.74096	chr1	5.22333	ENSG00000117625
X1	STMN1	-0.0458746	0.756858	0.962601	-0.314891	-6.25709	chr1	10.4965	ENSG00000117632
X1	MTFR1L	0.202915	0.267555	0.797714	1.14815	-5.54968	chr1	6.17711	ENSG00000117640
X1	MAN1C1	-0.166943	0.55255	0.913391	-0.606539	-5.79156	chr1	4.87879	ENSG00000117643
X1	DHDDS	0.103535	0.621691	0.934623	0.503047	-5.91818	chr1	5.2214	ENSG00000117682
X1	NENF	-0.040845	0.812846	0.973969	-0.240643	-6.30776	chr1	8.03124	ENSG00000117691
X1	NSL1	-0.226619	0.365647	0.854882	-0.930707	-5.51552	chr1	4.74473	ENSG00000117697
X1	ARID1A	-0.214271	0.340166	0.841491	-0.982734	-5.60908	chr1	5.38755	ENSG00000117713
X1	RPA2	-0.265573	0.33325	0.837296	-0.997321	-5.65172	chr1	5.58764	ENSG00000117748
X1	STX12	0.0436846	0.817663	0.976029	0.234326	-6.18997	chr1	6.56994	ENSG00000117758
X1	OSBPL9	0.0182535	0.919954	0.990149	0.102067	-6.0778	chr1	5.31341	ENSG00000117859
X1	TXNDC12	-0.261166	0.206985	0.754633	-1.31441	-5.21086	chr1	5.23639	ENSG00000117862
X1	ESYT2	-0.133435	0.589302	0.924168	-0.550759	-5.99025	chr7	5.86435	ENSG00000117868
X1	MESD	0.155385	0.414949	0.879053	0.836637	-5.84287	chr15	6.04337	ENSG00000117899
X1	RCN2	0.218533	0.216618	0.764101	1.28563	-5.52992	chr15	7.93458	ENSG00000117906
X1	CTSD	0.404786	0.0312626	0.513935	2.35763	-3.89339	chr11	9.50791	ENSG00000117984
X1	STK11	0.101949	0.680181	0.952618	0.419739	-6.00537	chr19	5.47235	ENSG00000118046
X1	KMT2A	-0.352886	0.198441	0.745174	-1.34085	-5.14234	chr11	5.20194	ENSG00000118058
X1	IFT46	-0.167845	0.53249	0.910446	-0.63782	-5.7636	chr11	4.91206	ENSG00000118096
X1	RPS25	-0.682464	0.00357579	0.29806	-3.40312	-1.87741	chr11	9.7168	ENSG00000118181
X1	CAMSAP2	0.355686	0.0383263	0.516492	2.25445	-3.98822	chr1	6.6878	ENSG00000118200
X1	ATF6	-0.240215	0.315338	0.828076	-1.03613	-5.46285	chr1	5.21885	ENSG00000118217
X1	FASTKD2	0.0747333	0.748985	0.959671	0.325469	-5.90301	chr2	4.89543	ENSG00000118246
X1	KLF7	0.157486	0.597504	0.925241	0.538558	-5.92831	chr2	5.44819	ENSG00000118263
X1	B4GALT6	0.440527	0.110069	0.655652	1.6904	-4.73393	chr18	4.93938	ENSG00000118276
X1	C1orf54	-0.481993	0.108215	0.651754	-1.70001	-4.54542	chr1	4.50159	ENSG00000118292
X1	SPCS2	-0.420071	0.0332823	0.513935	-2.32607	-3.89653	chr11	7.44811	ENSG00000118363
X1	ELOVL4	0.214669	0.344787	0.844116	0.973102	-5.66614	chr6	5.6799	ENSG00000118402
X1	HMGN3	-0.624605	0.00974926	0.405116	-2.92758	-2.72006	chr6	6.32957	ENSG00000118418
X1	SGIP1	-0.0609119	0.790927	0.972577	-0.269519	-6.1358	chr1	6.02611	ENSG00000118473
X1	PHF3	-0.0798211	0.705867	0.955468	-0.384134	-5.93548	chr6	5.12416	ENSG00000118482
X1	AKAP7	0.161179	0.527739	0.909671	0.645323	-5.72595	chr6	4.56787	ENSG00000118507
X1	SGK1	1.44802	0.0113995	0.411564	2.85256	-2.70457	chr6	4.17708	ENSG00000118515
X1	RNF146	-0.0593967	0.781015	0.969736	-0.282655	-6.07053	chr6	5.55682	ENSG00000118518
X1	FBXL5	-0.198362	0.279306	0.807358	-1.11931	-5.58109	chr4	6.40317	ENSG00000118564
X1	MED28	-0.178249	0.480124	0.896719	-0.722748	-5.7217	chr4	5.06923	ENSG00000118579
X1	MYL12B	-0.309386	0.0376361	0.515168	-2.26371	-4.0487	chr18	8.11968	ENSG00000118680
X1	FOXO3	0.0637041	0.783406	0.970838	0.279483	-5.98334	chr6	5.15931	ENSG00000118689
X1	RPN2	0.202044	0.184744	0.734953	1.38519	-5.34357	chr20	7.02708	ENSG00000118705
X1	ABCG2	0.00762478	0.986869	0.99943	0.016714	-6.14987	chr4	5.79314	ENSG00000118777
X1	SPP1	0.689941	0.125697	0.678497	1.61449	-5.11483	chr4	8.3556	ENSG00000118785
X1	CCNI	-0.162599	0.38869	0.865765	-0.885752	-5.85244	chr4	6.915	ENSG00000118816
X1	MFSD1	0.195194	0.299001	0.818111	1.07293	-5.59211	chr3	5.90266	ENSG00000118855
X1	RAB3GAP2	0.221398	0.344753	0.844116	0.973172	-5.70804	chr1	6.10628	ENSG00000118873
X1	EEF2KMT	-0.141555	0.551535	0.913391	-0.608106	-5.71998	chr16	4.60341	ENSG00000118894
X1	UCHL3	0.0594185	0.785065	0.970914	0.277282	-6.05925	chr13	5.38629	ENSG00000118939
X1	PCDH17	-0.0875905	0.794361	0.973562	-0.264981	-6.13315	chr13	5.84823	ENSG00000118946
X1	CCND2	-0.199282	0.599261	0.925724	-0.535954	-5.77646	chr12	4.90235	ENSG00000118971
X1	ELL2	0.687426	0.0107628	0.406245	2.88017	-2.88998	chr5	7.25709	ENSG00000118985
X1	NDUFB3	-0.251657	0.191049	0.741217	-1.36446	-5.41594	chr2	7.83623	ENSG00000119013
X1	UBE2B	-0.0902323	0.570526	0.917942	-0.579023	-6.09002	chr5	7.13117	ENSG00000119048
X1	KLF9	0.373311	0.307762	0.824839	1.05302	-5.46075	chr9	4.94468	ENSG00000119138
X1	TJP2	0.0990588	0.847686	0.981745	0.195166	-6.08793	chr9	5.30405	ENSG00000119139
X1	ITGB1BP1	-0.38703	0.0622859	0.568508	-2.00205	-4.37602	chr2	6.26485	ENSG00000119185
X1	CPSF3	0.0823964	0.830046	0.98008	0.218133	-5.87215	chr2	4.75266	ENSG00000119203
X1	PIGZ	-0.028428	0.926664	0.990149	-0.0934835	-5.91459	chr3	4.67845	ENSG00000119227
X1	SENP5	0.069866	0.743143	0.958804	0.333344	-6.06645	chr3	5.6876	ENSG00000119231
X1	CCDC92	0.453623	0.0220758	0.484568	2.53094	-3.4969	chr12	6.57751	ENSG00000119242
X1	C1orf198	-0.380072	0.222998	0.768526	-1.26712	-5.21403	chr1	4.89223	ENSG00000119280
X1	PTBP3	-0.198475	0.366419	0.854899	-0.92917	-5.72893	chr9	5.94042	ENSG00000119314
X1	RAD23B	0.415379	0.0222552	0.486887	2.52694	-3.52258	chr9	6.84574	ENSG00000119318
X1	SET	-0.0556365	0.739311	0.95777	-0.338522	-6.24993	chr9	7.60999	ENSG00000119335
X1	PTPA	0.0816548	0.666536	0.949765	0.43888	-6.10264	chr9	6.26708	ENSG00000119383
X1	RAB14	0.154465	0.340722	0.841491	0.98157	-5.79109	chr9	7.06575	ENSG00000119396
X1	FBXW2	0.28047	0.225248	0.769714	1.26069	-5.28436	chr9	5.09322	ENSG00000119402
X1	NEK6	-0.274834	0.300671	0.818111	-1.0691	-5.3814	chr9	4.68444	ENSG00000119408
X1	PPP6C	-0.0370124	0.853679	0.983072	-0.187389	-6.13355	chr9	5.79938	ENSG00000119414
X1	NDUFA8	-0.264716	0.1677	0.722989	-1.44426	-5.25847	chr9	7.13465	ENSG00000119421
X1	HDHD3	0.363784	0.194807	0.742908	1.35237	-5.10372	chr9	4.72314	ENSG00000119431
X1	RBM18	0.278187	0.129497	0.683687	1.59726	-4.92418	chr9	5.5625	ENSG00000119446
X1	HSDL2	-0.422853	0.0714768	0.579449	-1.9285	-4.3608	chr9	5.38025	ENSG00000119471
X1	MAPKAP1	-0.0240813	0.91526	0.990149	-0.108077	-6.0328	chr9	5.23739	ENSG00000119487
X1	ALG2	-0.017344	0.927643	0.990149	-0.0922322	-6.09422	chr9	5.4413	ENSG00000119523
X1	KDSR	0.082766	0.651278	0.945921	0.460487	-6.06047	chr18	5.9127	ENSG00000119537
X1	VPS4B	-0.343529	0.167911	0.722989	-1.4435	-5.19949	chr18	6.45862	ENSG00000119541
X1	C19orf25	-0.0841314	0.750246	0.960286	-0.323773	-6.01382	chr19	5.21995	ENSG00000119559
X1	YLPM1	0.274609	0.156169	0.711646	1.48707	-5.01952	chr14	5.12333	ENSG00000119596
X1	DCAF4	0.039236	0.918057	0.990149	0.104496	-5.82644	chr14	4.42744	ENSG00000119599
X1	PGF	1.44648	5.30002e-06	0.00700344	6.63918	4.25088	chr14	6.54536	ENSG00000119630
X1	IFI27L2	0.0299512	0.843432	0.981745	0.200693	-6.28435	chr14	7.46982	ENSG00000119632
X1	NEK9	-0.07149	0.77535	0.967932	-0.290186	-5.89976	chr14	4.6527	ENSG00000119638
X1	ACYP1	-0.254849	0.285548	0.808863	-1.10435	-5.66793	chr14	7.24527	ENSG00000119640
X1	IFT43	0.0162116	0.948226	0.991899	0.0659463	-6.05212	chr14	5.09145	ENSG00000119650
X1	NPC2	-0.188024	0.452235	0.896291	-0.770227	-5.9126	chr14	6.48163	ENSG00000119655
X1	DNAL1	0.333776	0.184878	0.734953	1.38474	-5.13166	chr14	4.97338	ENSG00000119661
X1	IRF2BPL	-0.00206115	0.992144	0.99943	-0.00999857	-6.18709	chr14	6.16232	ENSG00000119669
X1	DLST	0.00875999	0.973288	0.995898	0.0340045	-5.96224	chr14	4.83741	ENSG00000119689
X1	SLIRP	-0.440366	0.0786244	0.590309	-1.87696	-4.69481	chr14	8.1137	ENSG00000119705
X1	RBM25	0.0738658	0.720555	0.955468	0.364003	-6.08589	chr14	5.74982	ENSG00000119707
X1	ALDH6A1	-0.260155	0.296691	0.817964	-1.07825	-5.59499	chr14	5.94317	ENSG00000119711
X1	EIF2B2	-0.0293246	0.887601	0.986162	-0.14358	-6.07272	chr14	5.4192	ENSG00000119718
X1	RHOQ	0.115855	0.526004	0.90834	0.648072	-6.04208	chr2	6.96719	ENSG00000119729
X1	SUPT7L	-0.0188784	0.9237	0.990149	-0.0972744	-6.14477	chr2	5.82245	ENSG00000119760
X1	TMEM214	-0.0195313	0.921905	0.990149	-0.0995708	-6.08902	chr2	5.43245	ENSG00000119777
X1	FKBP1B	-0.0899297	0.707788	0.955468	-0.381492	-5.91715	chr2	5.02856	ENSG00000119782
X1	YPEL5	0.0881747	0.515249	0.905715	0.66523	-6.05071	chr2	7.1983	ENSG00000119801
X1	FAM98A	0.0650337	0.773771	0.967821	0.292288	-5.94579	chr2	5.02729	ENSG00000119812
X1	YIPF4	0.00160181	0.992776	0.99943	0.00919425	-6.20927	chr2	6.54439	ENSG00000119820
X1	AFTPH	0.182896	0.382654	0.86419	0.89735	-5.70667	chr2	5.5496	ENSG00000119844
X1	CNRIP1	-0.178461	0.329068	0.835835	-1.00625	-5.70123	chr2	6.36511	ENSG00000119865
X1	CRIPT	-0.104387	0.567513	0.916763	-0.583601	-6.0029	chr2	6.02702	ENSG00000119878
X1	EPCAM	-0.133614	0.639341	0.942887	-0.477548	-5.86633	chr2	4.89144	ENSG00000119888
X1	SLC17A5	0.0606204	0.76413	0.965205	0.305152	-6.05417	chr6	5.51404	ENSG00000119899
X1	OGFRL1	0.17311	0.46236	0.896291	0.752788	-5.97413	chr6	6.97537	ENSG00000119900
X1	SLF2	0.165284	0.568525	0.917339	0.582061	-5.77118	chr10	4.66101	ENSG00000119906
X1	IFIT3	-0.405703	0.226506	0.771292	-1.25712	-5.24201	chr10	5.38829	ENSG00000119917
X1	MXI1	-0.198054	0.311132	0.8256	-1.04547	-5.53504	chr10	5.36778	ENSG00000119950
X1	PRLHR	0.0555792	0.886517	0.985801	0.144974	-6.04719	chr10	4.90915	ENSG00000119973
X1	TCTN3	-0.167298	0.440929	0.890893	-0.789985	-5.67353	chr10	4.94077	ENSG00000119977
X1	DENND10	-0.173871	0.482982	0.896719	-0.717977	-5.79985	chr10	5.14938	ENSG00000119979
X1	WDR11	0.214016	0.270411	0.79915	1.14105	-5.49212	chr10	5.54243	ENSG00000120008
X1	GOT1	0.26304	0.115072	0.660611	1.66514	-4.96467	chr10	7.04968	ENSG00000120053
X1	GNA13	0.0377534	0.915209	0.990149	0.108142	-5.95233	chr17	5.16579	ENSG00000120063
X1	KANSL1	0.564408	0.0938826	0.627824	1.77956	-4.49055	chr17	4.48383	ENSG00000120071
X1	DUSP1	1.21426	0.0623986	0.568508	2.00109	-4.3902	chr5	6.23275	ENSG00000120129
X1	PANK3	-0.387262	0.0694941	0.575319	-1.94362	-4.31358	chr5	5.11111	ENSG00000120137
X1	GRIA2	-0.184754	0.5547	0.913391	-0.603222	-5.98763	chr4	5.90977	ENSG00000120251
X1	LRP11	0.14961	0.406394	0.873604	0.852408	-5.78652	chr6	5.65931	ENSG00000120256
X1	PCMT1	0.169375	0.260717	0.794306	1.16537	-5.68046	chr6	8.33652	ENSG00000120265
X1	CYSTM1	0.142942	0.364034	0.854438	0.933923	-5.88962	chr5	7.84669	ENSG00000120306
X1	MRPS14	-0.274082	0.196921	0.744737	-1.34564	-5.15558	chr1	5.19241	ENSG00000120333
X1	ACAT2	0.0519293	0.802215	0.973562	0.25462	-6.12888	chr6	5.85434	ENSG00000120437
X1	TCP1	-0.139691	0.340695	0.841491	-0.981626	-5.80955	chr6	7.42705	ENSG00000120438
X1	SNX19	-0.0663006	0.751049	0.960546	-0.322692	-6.03131	chr11	5.32477	ENSG00000120451
X1	PDZD11	-0.382908	0.0690421	0.575235	-1.94712	-4.4647	chrX	6.31314	ENSG00000120509
X1	ENY2	-0.376985	0.0255005	0.513935	-2.45951	-3.60038	chr8	6.49286	ENSG00000120533
X1	IQSEC3	0.288431	0.184555	0.734953	1.38582	-5.16888	chr12	5.21249	ENSG00000120645
X1	DNAJC15	-0.53438	0.030198	0.513935	-2.37504	-3.7428	chr13	6.48026	ENSG00000120675
X1	UFM1	0.0441075	0.82057	0.977024	0.230519	-6.20291	chr13	6.62494	ENSG00000120686
X1	WBP4	-0.323453	0.250839	0.788796	-1.19086	-5.31415	chr13	5.2865	ENSG00000120688
X1	HSPH1	0.405586	0.0603093	0.567605	2.01914	-4.47616	chr13	7.91781	ENSG00000120694
X1	ALG5	-0.0430706	0.847552	0.981745	-0.19534	-6.04689	chr13	5.30385	ENSG00000120697
X1	ETF1	0.248965	0.232951	0.777642	1.23905	-5.44186	chr5	6.0183	ENSG00000120705
X1	FAM53C	-0.0313275	0.858755	0.983072	-0.180811	-6.0382	chr5	5.36082	ENSG00000120709
X1	SIL1	0.443996	0.0321788	0.513935	2.34308	-3.73875	chr5	5.38693	ENSG00000120725
X1	PAIP2	-0.169352	0.226403	0.771292	-1.25741	-5.54633	chr5	7.89394	ENSG00000120727
X1	EGR1	1.86062	0.0562596	0.563921	2.05581	-4.12539	chr5	4.66547	ENSG00000120738
X1	SERP1	-0.0912581	0.657947	0.94773	-0.451016	-6.12593	chr3	6.8343	ENSG00000120742
X1	ARL1	0.23366	0.181756	0.734587	1.39521	-5.31267	chr12	6.92596	ENSG00000120805
X1	MTERF2	-0.665947	0.0329374	0.513935	-2.33133	-3.63054	chr12	4.79582	ENSG00000120832
X1	NFYB	-0.451656	0.27387	0.80381	-1.13253	-5.19812	chr12	4.30473	ENSG00000120837
X1	WASHC3	-0.222495	0.232929	0.777642	-1.23911	-5.47298	chr12	6.68129	ENSG00000120860
X1	CLU	-0.0349683	0.877343	0.984212	-0.156793	-6.27556	chr8	11.0714	ENSG00000120885
X1	PDLIM2	-0.158465	0.691148	0.954125	-0.404471	-5.85684	chr8	4.58449	ENSG00000120913
X1	RNF170	0.0791196	0.716193	0.955468	0.369966	-6.00276	chr8	5.34565	ENSG00000120925
X1	TARDBP	0.0697341	0.716401	0.955468	0.369681	-6.08587	chr1	5.92233	ENSG00000120948
X1	ZNF706	-0.41882	0.0240697	0.50009	-2.48817	-3.55811	chr8	6.68605	ENSG00000120963
X1	LYPLA1	-0.147899	0.507069	0.902942	-0.678417	-5.83234	chr8	5.50053	ENSG00000120992
X1	COPS5	-0.184231	0.269249	0.79915	-1.14393	-5.58488	chr8	6.81088	ENSG00000121022
X1	RDH10	-0.982312	0.00370794	0.29806	-3.38603	-1.73949	chr8	5.01115	ENSG00000121039
X1	AKAP1	-0.557822	0.0784013	0.589839	-1.8785	-4.29846	chr17	4.70547	ENSG00000121057
X1	SCPEP1	0.0529712	0.754254	0.961111	0.318385	-6.10029	chr17	5.80407	ENSG00000121064
X1	SPOP	-0.327465	0.233362	0.777642	-1.23791	-5.3367	chr17	5.62804	ENSG00000121067
X1	SLC35B1	-0.0768204	0.709913	0.955468	-0.378572	-6.11451	chr17	6.16537	ENSG00000121073
X1	PYROXD1	0.458549	0.0931564	0.627824	1.78387	-4.57413	chr12	4.98012	ENSG00000121350
X1	PSPC1	0.187405	0.367671	0.854925	0.926682	-5.72394	chr13	5.57085	ENSG00000121390
X1	A1BG	0.494009	0.0372597	0.513935	2.26883	-3.89525	chr19	5.51048	ENSG00000121410
X1	ZSCAN18	-0.0462611	0.786268	0.970914	-0.275688	-6.23402	chr19	7.21674	ENSG00000121413
X1	NAA50	-0.124393	0.552464	0.913391	-0.606671	-5.84033	chr3	5.20518	ENSG00000121579
X1	MAPK8IP1	0.0694192	0.705356	0.955468	0.384837	-6.20618	chr11	7.26817	ENSG00000121653
X1	CRY2	0.438678	0.0802728	0.59231	1.86567	-4.44649	chr11	4.79412	ENSG00000121671
X1	PEX16	-0.0801262	0.75812	0.96278	-0.313198	-5.99939	chr11	5.26011	ENSG00000121680
X1	ZMYM2	0.0730018	0.750633	0.960386	0.323252	-6.02912	chr13	5.33764	ENSG00000121741
X1	TBC1D15	0.079938	0.741576	0.958804	0.33546	-6.03216	chr12	5.33098	ENSG00000121749
X1	ADGRB2	0.0587028	0.824556	0.978771	0.225304	-6.07239	chr1	5.53614	ENSG00000121753
X1	ZCCHC17	0.2814	0.0835766	0.599626	1.84364	-4.67126	chr1	6.71266	ENSG00000121766
X1	FABP3	0.228469	0.292899	0.816877	1.08705	-5.52968	chr1	5.44441	ENSG00000121769
X1	KHDRBS1	0.150391	0.403579	0.872694	0.857645	-5.86435	chr1	6.65848	ENSG00000121774
X1	PIK3CA	0.414293	0.165541	0.722989	1.45208	-5.01187	chr3	4.82678	ENSG00000121879
X1	PDS5A	0.158076	0.45023	0.896291	0.773708	-5.74907	chr4	5.25045	ENSG00000121892
X1	TMEM54	0.168818	0.566432	0.915807	0.585247	-5.91284	chr1	5.15135	ENSG00000121900
X1	CLCC1	-0.14507	0.564968	0.914992	-0.587479	-5.87895	chr1	5.22863	ENSG00000121940
X1	ACVR2A	0.198842	0.423594	0.882031	0.820912	-5.63206	chr2	4.83441	ENSG00000121989
X1	SV2C	-0.362951	0.406844	0.873604	-0.851574	-5.48219	chr5	4.43758	ENSG00000122012
X1	RPL21	-0.506839	0.0369949	0.513935	-2.27246	-4.0259	chr13	10.0323	ENSG00000122026
X1	MTIF3	-0.193652	0.288787	0.809886	-1.09669	-5.59012	chr13	6.18594	ENSG00000122033
X1	GTF3A	-0.32965	0.110898	0.655652	-1.68614	-4.85531	chr13	6.26701	ENSG00000122034
X1	UBL3	0.0163268	0.909602	0.990149	0.115326	-6.24927	chr13	7.0487	ENSG00000122042
X1	FYTTD1	0.325101	0.066338	0.573901	1.9685	-4.4086	chr3	5.79604	ENSG00000122068
X1	MTERF4	-0.0740344	0.759472	0.963192	-0.311387	-5.9782	chr2	5.09853	ENSG00000122085
X1	OCRL	0.101999	0.547813	0.913391	0.613868	-6.00335	chrX	6.28789	ENSG00000122126
X1	MRPS2	-0.0193791	0.918849	0.990149	-0.103481	-6.06398	chr9	5.37556	ENSG00000122140
X1	KIAA1191	-0.040562	0.833609	0.98008	-0.213484	-6.18722	chr5	6.56505	ENSG00000122203
X1	COPA	-0.0757646	0.661203	0.94824	-0.446408	-6.16793	chr1	7.19409	ENSG00000122218
X1	RBBP6	0.251692	0.303038	0.818598	1.0637	-5.47434	chr16	5.05351	ENSG00000122257
X1	ZC3H7A	-0.025308	0.908999	0.990149	-0.116099	-5.91903	chr16	4.70207	ENSG00000122299
X1	ANXA11	0.736196	0.0720228	0.579449	1.92441	-4.31068	chr10	4.57917	ENSG00000122359
X1	PRXL2A	0.0426714	0.786213	0.970914	0.275761	-6.27219	chr10	7.58145	ENSG00000122378
X1	NAA60	0.274536	0.210626	0.756826	1.30341	-5.23706	chr16	5.07685	ENSG00000122390
X1	RPL5	-0.691429	0.00691583	0.365734	-3.09129	-2.5052	chr1	9.2177	ENSG00000122406
X1	ODF2L	-0.0313208	0.894843	0.98722	-0.134267	-6.04837	chr1	5.31663	ENSG00000122417
X1	SLC66A2	0.172055	0.427055	0.883664	0.814674	-5.80892	chr18	5.73996	ENSG00000122490
X1	PMS2	0.0832522	0.685293	0.953846	0.412609	-5.95816	chr7	5.14692	ENSG00000122512
X1	SEPTIN7	-0.0185034	0.896265	0.98743	-0.13244	-6.32769	chr7	8.10486	ENSG00000122545
X1	KLHL7	-0.0405546	0.851516	0.983072	-0.190194	-6.07822	chr7	5.42227	ENSG00000122550
X1	CBX3	0.0366023	0.82634	0.979657	0.222972	-6.23034	chr7	7.05514	ENSG00000122565
X1	HNRNPA2B1	-0.115622	0.425334	0.882631	-0.817771	-6.00175	chr7	8.19518	ENSG00000122566
X1	FKBP9	0.0725145	0.690642	0.954125	0.405174	-6.12944	chr7	6.44916	ENSG00000122642
X1	NT5C3A	-0.154136	0.553366	0.913391	-0.605278	-5.79427	chr7	5.07532	ENSG00000122643
X1	CCZ1	0.368009	0.146497	0.70419	1.52506	-5.00913	chr7	5.24707	ENSG00000122674
X1	SMU1	0.197669	0.321541	0.833884	1.02252	-5.56162	chr9	5.22972	ENSG00000122692
X1	CLTA	0.0241782	0.849147	0.982121	0.193268	-6.30174	chr9	7.78858	ENSG00000122705
X1	ACO1	-0.0250424	0.909017	0.990149	-0.116075	-5.91415	chr9	4.64259	ENSG00000122729
X1	CNTFR	-0.0488287	0.867377	0.983315	-0.169658	-5.99832	chr9	4.95033	ENSG00000122756
X1	TRIM24	0.13954	0.580245	0.9213	0.564333	-5.7969	chr7	4.97283	ENSG00000122779
X1	CALD1	0.0237059	0.929227	0.990149	0.0902066	-6.05873	chr7	5.34845	ENSG00000122786
X1	NUDT10	-0.023003	0.93278	0.990149	-0.0856662	-5.88353	chrX	4.67444	ENSG00000122824
X1	SRGN	1.01077	0.0624324	0.568508	2.00081	-4.3694	chr10	5.8637	ENSG00000122862
X1	CISD1	0.0231702	0.887136	0.985922	0.144178	-6.29109	chr10	7.43939	ENSG00000122873
X1	VPS26A	0.115393	0.512983	0.90504	0.66887	-5.94282	chr10	5.92042	ENSG00000122958
X1	CIT	-0.369819	0.226369	0.771292	-1.2575	-5.12213	chr12	4.78301	ENSG00000122966
X1	RNF11	-0.0723721	0.65627	0.9476	-0.453393	-6.20965	chr1	7.76826	ENSG00000123091
X1	BHLHE41	-0.265687	0.311996	0.8256	-1.04354	-5.63078	chr12	6.03032	ENSG00000123095
X1	SSPN	-0.304363	0.486755	0.897109	-0.711705	-5.64182	chr12	4.38917	ENSG00000123096
X1	CCDC91	-0.129824	0.501169	0.901662	-0.688003	-5.87255	chr12	5.71055	ENSG00000123106
X1	NECAB1	-0.433295	0.068341	0.573901	-1.95259	-4.54123	chr8	7.72295	ENSG00000123119
X1	WWP1	0.202398	0.461979	0.896291	0.75344	-5.70815	chr8	4.91538	ENSG00000123124
X1	PRDX4	0.499152	0.0514272	0.559828	2.10284	-4.21225	chrX	5.75679	ENSG00000123131
X1	PKN1	0.153475	0.452716	0.896291	0.769393	-5.8589	chr19	5.73272	ENSG00000123143
X1	TRIR	-0.606868	0.00352797	0.29806	-3.40947	-1.82079	chr19	7.24396	ENSG00000123144
X1	GIPC1	-0.0394288	0.857244	0.983072	-0.182768	-6.09993	chr19	5.58197	ENSG00000123159
X1	SPRYD7	0.143207	0.388512	0.865765	0.886091	-5.79379	chr13	6.0267	ENSG00000123178
X1	EBPL	-0.686662	0.00871784	0.389181	-2.98103	-2.57695	chr13	5.97185	ENSG00000123179
X1	ZC3H13	-0.111412	0.683927	0.953846	-0.414512	-6.06901	chr13	5.90908	ENSG00000123200
X1	OPTN	0.0727752	0.636438	0.942795	0.48172	-6.20291	chr10	7.71903	ENSG00000123240
X1	ITIH5	-0.0278888	0.946484	0.991899	-0.0681695	-5.95428	chr10	4.98191	ENSG00000123243
X1	TSFM	-0.0544029	0.795806	0.973562	-0.263072	-5.97617	chr12	5.19224	ENSG00000123297
X1	PFDN5	-0.495086	0.0368811	0.513935	-2.27403	-4.0439	chr12	8.70332	ENSG00000123349
X1	SPATS2	0.0149241	0.943578	0.991373	0.0718776	-6.02036	chr12	5.15942	ENSG00000123352
X1	ORMDL2	0.0457526	0.82282	0.978021	0.227574	-6.12088	chr12	5.74624	ENSG00000123353
X1	PDE1B	0.30549	0.366277	0.854899	0.929452	-5.45776	chr12	4.50392	ENSG00000123360
X1	LRP1	-0.585103	0.00201508	0.233472	-3.673	-1.27577	chr12	6.7228	ENSG00000123384
X1	ATG101	0.605706	0.0188699	0.468698	2.60808	-3.21781	chr12	4.9184	ENSG00000123395
X1	TUBA1B	-0.0185822	0.900945	0.989781	-0.12643	-6.27633	chr12	11.1287	ENSG00000123416
X1	ATPAF1	-0.165159	0.294939	0.817327	-1.08231	-5.65379	chr1	6.83257	ENSG00000123472
X1	IL13RA2	0.565956	0.11707	0.661065	1.65532	-4.75387	chrX	4.95637	ENSG00000123496
X1	AMD1	0.12541	0.523398	0.907566	0.652211	-5.98613	chr6	6.38238	ENSG00000123505
X1	NDUFAF4	-0.125253	0.417831	0.880296	-0.831372	-5.88948	chr6	6.84759	ENSG00000123545
X1	PLP1	-0.142166	0.722414	0.955468	-0.361467	-6.28301	chrX	8.86752	ENSG00000123560
X1	MORF4L2	-0.00383029	0.977504	0.997733	-0.0286363	-6.35145	chrX	8.92877	ENSG00000123562
X1	RAB9B	0.268649	0.270314	0.79915	1.14129	-5.34917	chrX	4.72448	ENSG00000123570
X1	FAM199X	-0.0159791	0.9389	0.990242	-0.0778485	-6.1562	chrX	5.93986	ENSG00000123575
X1	RAB9A	-0.309774	0.218441	0.766051	-1.2803	-5.16053	chrX	4.73009	ENSG00000123595
X1	BAZ2B	-0.163024	0.484784	0.896956	-0.714977	-5.69338	chr2	5.01836	ENSG00000123636
X1	LPGAT1	0.409472	0.0820434	0.596984	1.85377	-4.5045	chr1	5.23811	ENSG00000123684
X1	PLA2G12A	0.0265686	0.919502	0.990149	0.102646	-6.11049	chr4	5.69448	ENSG00000123739
X1	COQ8B	0.147421	0.506412	0.902801	0.67948	-5.73563	chr19	4.70051	ENSG00000123815
X1	PFKFB2	0.26875	0.403924	0.872703	0.857002	-5.63968	chr1	4.9386	ENSG00000123836
X1	MXD4	-0.132715	0.440102	0.889766	-0.791444	-5.84609	chr4	5.94728	ENSG00000123933
X1	ACSL3	0.141828	0.504162	0.901986	0.683131	-5.98901	chr2	6.58898	ENSG00000123983
X1	CHPF	0.0410952	0.797366	0.973562	0.261014	-6.22959	chr2	7.13863	ENSG00000123989
X1	OBSL1	-0.532796	0.0157142	0.452959	-2.69739	-3.14635	chr2	6.15133	ENSG00000124006
X1	FAM210B	0.0375359	0.861661	0.983072	0.177049	-5.98217	chr20	5.01724	ENSG00000124098
X1	TTPAL	0.223676	0.362312	0.85309	0.937371	-5.52022	chr20	4.80801	ENSG00000124120
X1	PREX1	-0.300637	0.405511	0.873182	-0.854049	-5.62546	chr20	5.13788	ENSG00000124126
X1	SLC12A5	-0.0470558	0.827859	0.98008	-0.220988	-6.18094	chr20	6.37793	ENSG00000124140
X1	SDC4	-0.225934	0.55325	0.913391	-0.605458	-5.87938	chr20	5.43409	ENSG00000124145
X1	PIGT	0.205374	0.216483	0.764101	1.28603	-5.43185	chr20	6.71599	ENSG00000124155
X1	VAPB	0.0091199	0.964616	0.994657	0.0450512	-6.20524	chr20	6.4055	ENSG00000124164
X1	ATP5F1E	-0.171301	0.415237	0.879053	-0.83611	-5.95906	chr20	10.3796	ENSG00000124172
X1	CHD6	0.0408099	0.833499	0.98008	0.213627	-6.01699	chr20	5.1757	ENSG00000124177
X1	SRSF6	0.00945885	0.9692	0.995532	0.0392114	-6.17134	chr20	5.97822	ENSG00000124193
X1	GDAP1L1	-0.395432	0.070249	0.576717	-1.93782	-4.41612	chr20	5.75173	ENSG00000124194
X1	ARFGEF2	0.127571	0.639694	0.942887	0.477041	-5.88446	chr20	5.02306	ENSG00000124198
X1	CSE1L	0.244877	0.248039	0.78876	1.19823	-5.48544	chr20	6.01137	ENSG00000124207
X1	RAB22A	-0.261014	0.261011	0.794306	-1.16462	-5.4939	chr20	5.97073	ENSG00000124209
X1	STAU1	-0.103578	0.591512	0.924659	-0.547463	-5.97532	chr20	5.6367	ENSG00000124214
X1	STX16	-0.308251	0.258115	0.794306	-1.17201	-5.36794	chr20	5.45457	ENSG00000124222
X1	PMEPA1	-0.0169689	0.951272	0.9929	-0.0620608	-6.15485	chr20	5.9081	ENSG00000124225
X1	RNF114	-0.398106	0.0482726	0.548602	-2.13578	-4.0963	chr20	5.7035	ENSG00000124226
X1	MTRR	0.800559	0.000567316	0.157867	4.27175	-0.075529	chr5	5.34727	ENSG00000124275
X1	PEPD	0.13604	0.448462	0.896291	0.776785	-5.861	chr19	5.89021	ENSG00000124299
X1	CHST8	-0.143935	0.452389	0.896291	-0.76996	-5.84025	chr19	5.89209	ENSG00000124302
X1	VAMP7	0.282785	0.220885	0.768249	1.2732	-5.21921	chrX	4.99435	ENSG00000124333
X1	STAMBP	-0.146689	0.555847	0.913391	-0.601456	-5.79248	chr2	4.70857	ENSG00000124356
X1	NAGK	0.0692708	0.666134	0.949765	0.439447	-6.1246	chr2	6.54887	ENSG00000124357
X1	SNRNP27	-0.0706562	0.781718	0.969736	-0.281722	-6.04576	chr2	5.43002	ENSG00000124380
X1	MPHOSPH10	0.025594	0.915954	0.990149	0.107188	-6.06807	chr2	5.53072	ENSG00000124383
X1	ATP8A1	0.375113	0.0349606	0.513935	2.30118	-3.95376	chr4	7.23785	ENSG00000124406
X1	USP22	-0.122067	0.468922	0.896291	-0.741611	-6.03747	chr17	7.80485	ENSG00000124422
X1	USP9X	0.053535	0.778086	0.968282	0.286547	-6.17405	chrX	6.42916	ENSG00000124486
X1	PACSIN1	0.0158696	0.93701	0.990149	0.0802629	-6.22066	chr6	6.63126	ENSG00000124507
X1	MRS2	-0.451357	0.153331	0.707935	-1.49801	-4.86171	chr6	4.64607	ENSG00000124532
X1	WRNIP1	0.324527	0.117225	0.661065	1.65456	-4.88334	chr6	5.72021	ENSG00000124535
X1	RRP36	-0.032092	0.869288	0.983909	-0.167188	-6.12551	chr6	5.7671	ENSG00000124541
X1	SNRPC	-0.157655	0.411536	0.877422	-0.842904	-5.836	chr6	6.21787	ENSG00000124562
X1	SERPINB6	-0.532441	0.038474	0.516492	-2.25249	-4.00019	chr6	7.05151	ENSG00000124570
X1	NQO2	0.13752	0.542723	0.913391	0.621784	-5.89355	chr6	5.46791	ENSG00000124588
X1	OARD1	-0.178454	0.483766	0.896719	-0.716671	-5.80678	chr6	5.29609	ENSG00000124596
X1	RPS10	-0.469005	0.0418174	0.533072	-2.20986	-4.15746	chr6	8.67	ENSG00000124614
X1	TBCC	0.0953956	0.747494	0.959671	0.327477	-5.93402	chr6	4.97723	ENSG00000124659
X1	KLHDC3	-0.0305427	0.864822	0.983287	-0.17296	-6.25218	chr6	7.15089	ENSG00000124702
X1	MEA1	-0.182281	0.374801	0.859232	-0.912626	-5.78091	chr6	6.22212	ENSG00000124733
X1	SOX4	-1.11151	0.00455374	0.308337	-3.28912	-1.90502	chr6	4.83823	ENSG00000124766
X1	GLO1	-0.184498	0.250477	0.788796	-1.19181	-5.55736	chr6	7.08402	ENSG00000124767
X1	SSR1	0.199634	0.221532	0.768249	1.27134	-5.49195	chr6	7.20539	ENSG00000124783
X1	NRN1	-0.0204656	0.928403	0.990149	-0.0912597	-6.16233	chr6	6.0217	ENSG00000124785
X1	DEK	-0.189477	0.487049	0.897109	-0.711218	-5.74146	chr6	5.08445	ENSG00000124795
X1	EEF1E1	-0.138022	0.406703	0.873604	-0.851835	-5.8562	chr6	6.61798	ENSG00000124802
X1	LRRFIP1	0.0327489	0.879191	0.984212	0.154409	-6.1704	chr2	6.10806	ENSG00000124831
X1	AHNAK	0.144055	0.678069	0.952261	0.422691	-6.10264	chr11	6.08931	ENSG00000124942
X1	EMC3	0.328641	0.0562351	0.563921	2.05604	-4.33185	chr3	6.69263	ENSG00000125037
X1	CNOT1	-0.0399592	0.860205	0.983072	-0.178933	-6.00893	chr16	5.11688	ENSG00000125107
X1	BBS2	-0.1779	0.449716	0.896291	-0.774603	-5.84814	chr16	5.82069	ENSG00000125124
X1	MT1G	-0.114195	0.802453	0.973562	-0.254308	-5.96771	chr16	4.99984	ENSG00000125144
X1	MT2A	-0.0588162	0.924536	0.990149	-0.0962048	-6.3444	chr16	8.67397	ENSG00000125148
X1	GOT2	0.138218	0.462597	0.896291	0.752383	-5.94348	chr16	6.76982	ENSG00000125166
X1	RAP2A	0.35356	0.135814	0.690785	1.56955	-5.01818	chr13	5.98116	ENSG00000125249
X1	TM9SF2	-0.105015	0.531286	0.910446	-0.639717	-6.06042	chr13	7.14973	ENSG00000125304
X1	UPF3B	0.160686	0.516274	0.905715	0.663586	-5.74117	chrX	4.68021	ENSG00000125351
X1	SEPTIN6	0.138708	0.547986	0.913391	0.613599	-5.91489	chrX	5.50246	ENSG00000125354
X1	TMEM255A	-0.160611	0.348329	0.846654	-0.96578	-5.85284	chrX	7.83362	ENSG00000125355
X1	NDUFA1	-0.089437	0.606581	0.930114	-0.525149	-6.21084	chrX	8.75281	ENSG00000125356
X1	DMAC2L	0.0707458	0.768333	0.965866	0.299537	-5.92375	chr14	4.8271	ENSG00000125375
X1	SOX9	-0.0384734	0.894694	0.98722	-0.134458	-6.09052	chr17	5.32006	ENSG00000125398
X1	MRPS7	0.0449516	0.796053	0.973562	0.262746	-6.17335	chr17	6.46672	ENSG00000125445
X1	GGA3	0.3086	0.342064	0.841726	0.978767	-5.45853	chr17	4.65298	ENSG00000125447
X1	NT5C	-0.079586	0.735031	0.956003	-0.344315	-5.97312	chr17	5.15176	ENSG00000125458
X1	MSTO1	-0.0300997	0.908747	0.990149	-0.116422	-5.9455	chr1	5.03373	ENSG00000125459
X1	C1orf61	-0.168055	0.456142	0.896291	-0.763468	-6.04305	chr1	9.46709	ENSG00000125462
X1	GTF3C4	-0.241208	0.556156	0.913391	-0.600981	-5.72099	chr9	4.30393	ENSG00000125484
X1	PPP1R12C	0.124644	0.597941	0.925241	0.537909	-6.04121	chr19	5.97785	ENSG00000125503
X1	MBOAT7	0.465027	0.0110461	0.406245	2.86769	-2.93759	chr19	7.78474	ENSG00000125505
X1	PPDPF	-0.175726	0.339621	0.841491	-0.983877	-5.83701	chr20	7.83422	ENSG00000125534
X1	CHCHD5	-0.470886	0.0701848	0.576717	-1.93831	-4.39338	chr2	5.37933	ENSG00000125611
X1	INSIG2	0.123103	0.532641	0.910446	0.637581	-5.9311	chr2	5.71656	ENSG00000125629
X1	SLC25A23	0.267131	0.164047	0.722989	1.45755	-5.21899	chr19	6.72753	ENSG00000125648
X1	GTF2F1	0.0527063	0.797276	0.973562	0.261132	-6.05263	chr19	5.31654	ENSG00000125651
X1	ALKBH7	-0.172806	0.371278	0.856966	-0.919548	-5.78832	chr19	6.45941	ENSG00000125652
X1	CLPP	-0.277118	0.166793	0.722989	-1.44753	-5.12469	chr19	5.67169	ENSG00000125656
X1	THOC2	0.0862555	0.7306	0.955803	0.350326	-5.84935	chrX	4.68198	ENSG00000125676
X1	RPL23	-0.784802	0.00066244	0.162102	-4.19808	-0.287552	chr17	9.14701	ENSG00000125691
X1	C3	-0.337014	0.500186	0.901662	-0.689606	-5.94112	chr19	6.2049	ENSG00000125730
X1	GPR108	-0.497624	0.115077	0.660611	-1.66512	-4.58139	chr19	4.49455	ENSG00000125734
X1	SNRPD2	-0.203403	0.159682	0.716895	-1.47376	-5.27584	chr19	7.86562	ENSG00000125743
X1	RTN2	0.0863676	0.616932	0.934276	0.50998	-5.96251	chr19	5.42547	ENSG00000125744
X1	EML2	-0.0347409	0.856914	0.983072	-0.183196	-6.18901	chr19	6.54753	ENSG00000125746
X1	SYMPK	-0.0717824	0.746465	0.95945	-0.328864	-5.9173	chr19	5.09827	ENSG00000125755
X1	GPCPD1	-0.0462007	0.90429	0.990149	-0.122137	-6.00109	chr20	5.14664	ENSG00000125772
X1	PANK2	-0.0940787	0.652802	0.94647	-0.458319	-5.91519	chr20	5.14439	ENSG00000125779
X1	NAPB	0.266375	0.126466	0.67892	1.61097	-5.10793	chr20	8.09517	ENSG00000125814
X1	CENPB	0.0695676	0.837875	0.981296	0.207925	-6.05109	chr20	5.31237	ENSG00000125817
X1	PSMF1	0.0726878	0.664745	0.949284	0.441406	-6.11595	chr20	6.47107	ENSG00000125818
X1	DTD1	-0.231938	0.291197	0.813849	-1.09103	-5.59201	chr20	5.91292	ENSG00000125821
X1	RBCK1	0.0456599	0.813877	0.973969	0.23929	-6.06453	chr20	5.3622	ENSG00000125826
X1	TMX4	0.0115918	0.944991	0.991827	0.0700746	-6.32531	chr20	7.93059	ENSG00000125827
X1	SNRPB	-0.246488	0.233244	0.777642	-1.23824	-5.30786	chr20	5.2732	ENSG00000125835
X1	NRSN2	0.049363	0.796336	0.973562	0.262372	-6.17194	chr20	6.41424	ENSG00000125841
X1	RRBP1	0.179923	0.488343	0.897799	0.709073	-5.80362	chr20	5.22585	ENSG00000125844
X1	PCSK2	-0.425464	0.341834	0.841726	-0.979247	-5.54928	chr20	4.94848	ENSG00000125851
X1	MKKS	-0.214188	0.281211	0.807358	-1.11472	-5.52385	chr20	5.69483	ENSG00000125863
X1	DSTN	-0.131443	0.353987	0.848964	-0.954191	-5.88635	chr20	9.37994	ENSG00000125868
X1	SNRPB2	-0.052458	0.740676	0.958672	-0.336677	-6.12539	chr20	6.16698	ENSG00000125870
X1	TBC1D20	-0.25085	0.247249	0.787737	-1.20032	-5.22668	chr20	4.73205	ENSG00000125875
X1	ITPA	0.266623	0.330916	0.836724	1.00229	-5.59183	chr20	5.36222	ENSG00000125877
X1	MRPS26	-0.079426	0.616706	0.934276	-0.51031	-6.09213	chr20	6.68179	ENSG00000125901
X1	NCLN	0.177558	0.400146	0.870909	0.864064	-5.61892	chr19	4.8369	ENSG00000125912
X1	CITED1	0.894225	0.00016675	0.0990583	4.86115	1.02075	chrX	8.46069	ENSG00000125931
X1	HNRNPR	-0.388607	0.033757	0.513935	-2.31891	-3.83963	chr1	6.4307	ENSG00000125944
X1	MAX	0.0701941	0.734798	0.956003	0.344631	-6.02635	chr14	5.40521	ENSG00000125952
X1	NECAB3	0.388746	0.0433295	0.53925	2.19161	-3.99389	chr20	5.32024	ENSG00000125967
X1	ID1	0.0605176	0.834681	0.98008	0.212086	-6.15167	chr20	5.98608	ENSG00000125968
X1	RALY	0.0229866	0.915204	0.990149	0.108149	-6.1415	chr20	5.85853	ENSG00000125970
X1	DYNLRB1	-0.00126992	0.992785	0.99943	-0.00918303	-6.35226	chr20	8.57239	ENSG00000125971
X1	EIF2S2	-0.252151	0.221123	0.768249	-1.27252	-5.43071	chr20	6.60585	ENSG00000125977
X1	ERGIC3	0.0258196	0.88099	0.985146	0.152092	-6.2126	chr20	6.66416	ENSG00000125991
X1	ROMO1	-0.211849	0.198521	0.745174	-1.3406	-5.42947	chr20	7.61889	ENSG00000125995
X1	MMP24OS	0.178289	0.284787	0.808863	1.10616	-5.68754	chr20	7.23707	ENSG00000126005
X1	KDM5C	-0.732876	0.00881924	0.38919	-2.97551	-2.4995	chrX	5.14895	ENSG00000126012
X1	AMOT	-0.187073	0.614754	0.934134	-0.513162	-5.78148	chrX	4.68018	ENSG00000126016
X1	TMEM115	0.501999	0.0177106	0.467432	2.6391	-3.22599	chr3	5.4039	ENSG00000126062
X1	PSMB2	0.207426	0.192464	0.742065	1.35988	-5.38446	chr1	7.145	ENSG00000126067
X1	UROD	0.334726	0.112941	0.658972	1.67578	-4.91334	chr1	6.5114	ENSG00000126088
X1	KLC1	0.100517	0.477779	0.89657	0.726674	-6.0848	chr14	8.91812	ENSG00000126214
X1	MCF2L	-0.191565	0.308011	0.824839	-1.05246	-5.5657	chr13	5.45608	ENSG00000126217
X1	CAPNS1	0.0243723	0.869749	0.983909	0.166592	-6.33639	chr19	8.91601	ENSG00000126247
X1	RBM42	-0.32586	0.107876	0.651754	-1.70178	-4.7336	chr19	5.45906	ENSG00000126254
X1	UBA2	0.0155464	0.934265	0.990149	0.0837688	-6.19268	chr19	6.25548	ENSG00000126261
X1	COX6B1	-0.28302	0.151098	0.704344	-1.50674	-5.25288	chr19	9.12733	ENSG00000126267
X1	THRA	0.13158	0.477283	0.89657	0.727507	-6.02974	chr17	7.39585	ENSG00000126351
X1	PRDX5	0.0136214	0.919283	0.990149	0.102926	-6.33749	chr11	9.31603	ENSG00000126432
X1	PRMT1	0.016831	0.917793	0.990149	0.104834	-6.22473	chr19	6.70711	ENSG00000126457
X1	SCAF1	-0.129447	0.640327	0.942887	-0.476133	-5.96156	chr19	5.42348	ENSG00000126461
X1	ASL	0.260588	0.193244	0.742065	1.35737	-5.23606	chr7	5.48653	ENSG00000126522
X1	SBDS	-0.192002	0.215393	0.764101	-1.28924	-5.49748	chr7	7.75645	ENSG00000126524
X1	BECN1	0.308684	0.172008	0.723398	1.42888	-5.17086	chr17	5.72544	ENSG00000126581
X1	TRAP1	0.0269737	0.884782	0.985801	0.147208	-6.18194	chr16	6.14566	ENSG00000126602
X1	NSRP1	0.288289	0.322903	0.834056	1.01955	-5.5059	chr17	4.98552	ENSG00000126653
X1	DNAJC8	-0.2483	0.184189	0.734953	-1.38704	-5.27992	chr1	6.51578	ENSG00000126698
X1	IFI6	-0.189691	0.452816	0.896291	-0.769219	-6.0523	chr1	9.08095	ENSG00000126709
X1	EMG1	0.421162	0.0961055	0.634255	1.76656	-4.60881	chr12	4.74343	ENSG00000126749
X1	UXT	-0.211838	0.267383	0.797714	-1.14857	-5.53985	chrX	6.17534	ENSG00000126756
X1	TIMM17B	-0.139367	0.521513	0.907426	-0.655212	-5.8934	chrX	5.39235	ENSG00000126768
X1	PCNX4	0.0205682	0.930807	0.990149	0.0881871	-6.06265	chr14	5.42599	ENSG00000126773
X1	KTN1	-0.245516	0.267125	0.797714	-1.14922	-5.62679	chr14	7.49807	ENSG00000126777
X1	HSPA2	-0.679571	0.119712	0.666164	-1.64255	-4.77686	chr14	5.21223	ENSG00000126803
X1	SGPP1	-0.0223444	0.925045	0.990149	-0.0955545	-6.02801	chr14	5.23947	ENSG00000126821
X1	RHOT1	0.100004	0.70047	0.955468	0.391571	-5.99788	chr17	5.20336	ENSG00000126858
X1	OMG	-0.12833	0.621006	0.934539	-0.504043	-5.99277	chr17	5.50763	ENSG00000126861
X1	AIF1L	-0.249004	0.578998	0.9213	-0.566211	-5.76585	chr9	4.84156	ENSG00000126878
X1	MAP2K2	0.14335	0.352925	0.848964	0.956356	-5.84557	chr19	7.40973	ENSG00000126934
X1	HNRNPH2	-0.0415265	0.841294	0.981745	-0.203474	-6.20342	chrX	6.70861	ENSG00000126945
X1	ARMCX1	-0.138357	0.559272	0.913536	-0.596194	-6.01392	chrX	6.18773	ENSG00000126947
X1	TMEM35A	0.0685479	0.759551	0.963192	0.31128	-6.20624	chrX	7.01196	ENSG00000126950
X1	CANX	0.023436	0.883422	0.985774	0.148958	-6.32694	chr5	9.57214	ENSG00000127022
X1	INTS11	0.317684	0.141385	0.694367	1.546	-5.01209	chr1	5.70022	ENSG00000127054
X1	PPCS	-0.268988	0.173018	0.725596	-1.42532	-5.17011	chr1	5.85228	ENSG00000127125
X1	COX7C	-0.378695	0.0679205	0.573901	-1.95589	-4.55406	chr5	10.264	ENSG00000127184
X1	ABHD8	-0.179912	0.489964	0.89872	-0.706393	-5.90226	chr19	5.86297	ENSG00000127220
X1	RAP1B	-0.384855	0.05485	0.563523	-2.06913	-4.27526	chr12	6.63962	ENSG00000127314
X1	YEATS4	-0.0823024	0.731506	0.955803	-0.349097	-5.83292	chr12	4.45298	ENSG00000127337
X1	LRRC61	0.174383	0.469617	0.896291	0.740433	-5.64289	chr7	4.67377	ENSG00000127399
X1	TMEM175	-0.0511726	0.836826	0.981113	-0.209292	-6.03232	chr4	5.19084	ENSG00000127419
X1	PIN1	0.0240067	0.868232	0.983776	0.168552	-6.33371	chr19	8.30824	ENSG00000127445
X1	EMC1	0.238237	0.308677	0.824839	1.05096	-5.53761	chr1	5.27576	ENSG00000127463
X1	HP1BP3	0.00894402	0.958429	0.99463	0.0529361	-6.22767	chr1	6.72341	ENSG00000127483
X1	SIN3B	0.329529	0.0993297	0.638948	1.74815	-4.76382	chr19	5.99315	ENSG00000127511
X1	SLC35E1	0.052595	0.859762	0.983072	0.179507	-5.93364	chr19	4.96506	ENSG00000127526
X1	KLF2	1.16701	0.0230292	0.49623	2.51005	-3.38178	chr19	4.83412	ENSG00000127528
X1	UQCR11	-0.234423	0.223437	0.768526	-1.26586	-5.56081	chr19	9.10546	ENSG00000127540
X1	SYNGR3	0.207206	0.242043	0.783014	1.21421	-5.62664	chr16	8.42912	ENSG00000127561
X1	FBXL16	-0.0331077	0.872398	0.984212	-0.163172	-6.18945	chr16	6.445	ENSG00000127585
X1	MACF1	-0.019965	0.917049	0.990149	-0.105786	-6.22477	chr1	6.76689	ENSG00000127603
X1	SMARCA4	0.036205	0.859691	0.983072	0.1796	-6.17054	chr19	6.05246	ENSG00000127616
X1	EMC6	-0.405973	0.0873949	0.608449	-1.81913	-4.60691	chr17	5.69369	ENSG00000127774
X1	TUBA4A	0.223089	0.136784	0.692511	1.56539	-5.15814	chr2	7.74982	ENSG00000127824
X1	AAMP	0.117302	0.480557	0.896719	0.722023	-5.95097	chr2	6.49335	ENSG00000127837
X1	PNKD	-0.156065	0.389769	0.865765	-0.883691	-5.84599	chr2	6.82558	ENSG00000127838
X1	RNF6	-0.350119	0.233361	0.777642	-1.23792	-5.2864	chr13	5.36496	ENSG00000127870
X1	ECHS1	-0.027813	0.840356	0.981745	-0.204695	-6.25303	chr10	7.25278	ENSG00000127884
X1	AKAP9	0.313744	0.156859	0.713497	1.48444	-5.0975	chr7	5.61421	ENSG00000127914
X1	GNG11	-0.395096	0.163473	0.722989	-1.45966	-5.14415	chr7	6.06907	ENSG00000127920
X1	SEM1	-0.319164	0.0630883	0.56929	-1.99526	-4.44297	chr7	7.16103	ENSG00000127922
X1	PTPN12	-0.0137952	0.955778	0.994142	-0.0563152	-5.99863	chr7	5.24189	ENSG00000127947
X1	POR	0.186811	0.336187	0.838834	0.991101	-5.66212	chr7	5.77155	ENSG00000127948
X1	GNAI1	0.371762	0.0552536	0.563523	2.06529	-4.28717	chr7	6.39089	ENSG00000127955
X1	SGCE	-0.0749814	0.711344	0.955468	-0.376609	-6.01545	chr7	5.3986	ENSG00000127990
X1	CASD1	0.209519	0.285399	0.808863	1.10471	-5.58836	chr7	6.0745	ENSG00000127995
X1	SRD5A3	0.273969	0.301096	0.818111	1.06813	-5.45356	chr4	4.81452	ENSG00000128039
X1	PAICS	-0.0948805	0.563802	0.91455	-0.589259	-6.00681	chr4	6.1866	ENSG00000128050
X1	DGCR6L	0.022103	0.917044	0.990149	0.105792	-6.115	chr22	5.63353	ENSG00000128185
X1	SDF2L1	0.557865	0.00449482	0.308337	3.29527	-2.06547	chr22	7.03487	ENSG00000128228
X1	YWHAH	-0.090202	0.538086	0.912525	-0.629029	-6.14059	chr22	9.31697	ENSG00000128245
X1	GNAZ	0.115151	0.579082	0.9213	0.566085	-6.00896	chr22	5.93559	ENSG00000128266
X1	MGAT3	0.610654	0.0736489	0.582433	1.91237	-4.43114	chr22	5.27172	ENSG00000128268
X1	ATF4	-0.256118	0.138298	0.692511	-1.55895	-5.11994	chr22	7.50978	ENSG00000128272
X1	MCHR1	0.88522	0.00204187	0.233472	3.66679	-1.26123	chr22	5.53775	ENSG00000128285
X1	TPST2	0.0739831	0.824192	0.978691	0.22578	-5.86582	chr22	4.70003	ENSG00000128294
X1	TST	-0.00768933	0.98307	0.999155	-0.0215502	-5.92055	chr22	4.47362	ENSG00000128311
X1	APOL2	0.225226	0.365681	0.854882	0.930639	-5.76534	chr22	6.26769	ENSG00000128335
X1	EMC4	0.237191	0.0904978	0.618324	1.79989	-4.8025	chr15	7.54892	ENSG00000128463
X1	RNF112	0.202836	0.408014	0.874107	0.849406	-5.65049	chr17	4.80783	ENSG00000128482
X1	SPECC1	0.344394	0.212542	0.761118	1.29769	-5.26334	chr17	5.1165	ENSG00000128487
X1	ATP6V1F	-0.0356582	0.815062	0.974681	-0.237736	-6.31264	chr7	8.11838	ENSG00000128524
X1	LSM8	-0.0827121	0.723688	0.955468	-0.359731	-5.87915	chr7	4.90066	ENSG00000128534
X1	PRKRIP1	-0.209477	0.359215	0.851719	-0.943596	-5.49683	chr7	4.69582	ENSG00000128563
X1	VGF	2.22809	0.000565036	0.157867	4.27366	-0.141303	chr7	7.59797	ENSG00000128564
X1	PODXL	0.00756187	0.982151	0.999155	0.0227193	-6.01569	chr7	5.23867	ENSG00000128567
X1	FOXP2	0.150915	0.580157	0.9213	0.564467	-5.90399	chr7	5.13996	ENSG00000128573
X1	IFT22	-0.459931	0.0233778	0.49623	-2.50262	-3.44415	chr7	5.59434	ENSG00000128581
X1	MKLN1	0.319645	0.106193	0.651315	1.71066	-4.76333	chr7	5.38776	ENSG00000128585
X1	DNAJB9	0.0926957	0.614595	0.934134	0.513394	-6.17334	chr7	7.51184	ENSG00000128590
X1	CALU	-0.0884525	0.754748	0.961555	-0.317722	-5.96541	chr7	4.90914	ENSG00000128595
X1	CCDC136	0.210019	0.20925	0.755473	1.30755	-5.40271	chr7	6.61762	ENSG00000128596
X1	KLHDC10	0.026098	0.869386	0.983909	0.167061	-6.22894	chr7	6.91443	ENSG00000128607
X1	NDUFA5	-0.183838	0.251596	0.789203	-1.18888	-5.64757	chr7	8.35073	ENSG00000128609
X1	FEZF1	0.503482	0.0365151	0.513935	2.2791	-3.854	chr7	5.32008	ENSG00000128610
X1	MRPS12	-0.0682311	0.722436	0.955468	-0.361438	-6.03888	chr19	5.54909	ENSG00000128626
X1	MYO1B	-0.148257	0.579335	0.9213	-0.565704	-5.85066	chr2	5.06134	ENSG00000128641
X1	MTX2	-0.243987	0.216527	0.764101	-1.2859	-5.38743	chr2	6.26803	ENSG00000128654
X1	CHN1	-0.0289032	0.870167	0.984114	-0.166053	-6.21215	chr2	6.66389	ENSG00000128656
X1	GAD1	0.613976	0.387536	0.865765	0.88796	-5.66087	chr2	4.89198	ENSG00000128683
X1	ORMDL1	-0.253403	0.150572	0.704344	-1.50881	-5.10163	chr2	6.24063	ENSG00000128699
X1	HAT1	-0.348898	0.194839	0.742908	-1.35226	-5.09102	chr2	4.79005	ENSG00000128708
X1	HERC2	0.0901134	0.669646	0.950469	0.434503	-6.04688	chr15	5.57047	ENSG00000128731
X1	SNRPN	0.1381	0.33732	0.839284	0.988711	-5.85243	chr15	9.45458	ENSG00000128739
X1	PSMG2	-0.122852	0.512412	0.90504	-0.669789	-5.92736	chr18	5.94048	ENSG00000128789
X1	EIF2AK4	0.35812	0.145925	0.70419	1.52738	-4.93208	chr15	5.1337	ENSG00000128829
X1	TMOD2	-0.129814	0.482624	0.896719	-0.718574	-5.96959	chr15	6.708	ENSG00000128872
X1	TTBK2	0.405222	0.0847407	0.602036	1.83607	-4.54101	chr15	5.25064	ENSG00000128881
X1	CCDC32	0.438196	0.130064	0.683687	1.59473	-4.76934	chr15	4.60255	ENSG00000128891
X1	MINDY2	0.0268036	0.906782	0.990149	0.118942	-6.15074	chr15	5.90285	ENSG00000128923
X1	IVD	0.0775402	0.715644	0.955468	0.370717	-6.09215	chr15	5.75791	ENSG00000128928
X1	DUT	-0.414279	0.0206986	0.479069	-2.56268	-3.44133	chr15	7.06744	ENSG00000128951
X1	ARPP19	-0.0527802	0.738357	0.957205	-0.339812	-6.28379	chr15	8.25394	ENSG00000128989
X1	VPS13C	0.128978	0.48214	0.896719	0.71938	-5.88208	chr15	5.58737	ENSG00000129003
X1	ANAPC13	0.164568	0.418834	0.880369	0.829544	-5.92415	chr3	7.05934	ENSG00000129055
X1	MBD4	0.179223	0.591282	0.924639	0.547806	-5.75478	chr3	4.65705	ENSG00000129071
X1	COPB1	0.246503	0.187985	0.737437	1.37446	-5.30538	chr11	6.34711	ENSG00000129083
X1	PSMA1	-0.0715117	0.623433	0.935504	-0.500515	-6.14739	chr11	7.24451	ENSG00000129084
X1	SUMF2	0.283333	0.204823	0.75391	1.32102	-5.29358	chr7	5.49753	ENSG00000129103
X1	PALLD	0.0589236	0.763652	0.965205	0.305792	-6.05524	chr4	5.51911	ENSG00000129116
X1	SPCS3	-0.0964189	0.601047	0.926749	-0.533312	-6.06783	chr4	6.55726	ENSG00000129128
X1	SERGEF	-0.378523	0.0863179	0.605184	-1.82594	-4.61219	chr11	5.80432	ENSG00000129158
X1	DCTD	-0.165616	0.403788	0.872694	-0.857256	-5.78339	chr4	5.73422	ENSG00000129187
X1	RPAIN	-0.216782	0.283194	0.808711	-1.10996	-5.59285	chr17	6.26987	ENSG00000129197
X1	TXNDC17	-0.150194	0.361921	0.85309	-0.938155	-5.82769	chr17	7.15704	ENSG00000129235
X1	ATP1B2	-0.299691	0.349791	0.847118	-0.962773	-5.79917	chr17	7.0599	ENSG00000129244
X1	FXR2	0.329362	0.0495506	0.553944	2.12221	-4.22493	chr17	6.80341	ENSG00000129245
X1	KIF1C	-0.0241852	0.945666	0.991876	-0.0692124	-5.94846	chr17	4.88262	ENSG00000129250
X1	MPDU1	-0.326601	0.163519	0.722989	-1.45949	-4.975	chr17	5.09375	ENSG00000129255
X1	PHF20L1	-0.0927045	0.776399	0.967932	-0.288789	-5.85957	chr8	4.78237	ENSG00000129292
X1	ILF3	-0.0512901	0.792982	0.973407	-0.266803	-6.15762	chr19	6.28579	ENSG00000129351
X1	SLC44A2	0.018886	0.916563	0.990149	0.106409	-6.18944	chr19	6.22382	ENSG00000129353
X1	CDKN2D	0.127701	0.435782	0.888645	0.799087	-5.89508	chr19	6.46882	ENSG00000129355
X1	MTUS1	-0.044492	0.863838	0.983072	-0.174233	-6.09436	chr8	5.52287	ENSG00000129422
X1	RAB2B	0.129928	0.516529	0.905715	0.663177	-5.88798	chr14	5.4003	ENSG00000129472
X1	BCL2L2	-0.00705644	0.96594	0.994657	-0.0433651	-6.20886	chr14	6.42517	ENSG00000129473
X1	PARP2	0.0172077	0.941617	0.990962	0.0743803	-5.97053	chr14	4.90105	ENSG00000129484
X1	SNX6	-0.015882	0.928877	0.990149	-0.0906538	-6.1607	chr14	5.90508	ENSG00000129515
X1	EAPP	-0.105887	0.53019	0.910446	-0.641447	-5.95037	chr14	5.92525	ENSG00000129518
X1	RNASE1	-0.510268	0.267126	0.797714	-1.14921	-5.54746	chr14	6.3453	ENSG00000129538
X1	NEDD8	0.0392059	0.797759	0.973562	0.260495	-6.31813	chr14	8.60797	ENSG00000129559
X1	DAD1	-0.114732	0.59172	0.924659	-0.547154	-6.16723	chr14	7.67737	ENSG00000129562
X1	CDO1	-0.092459	0.693952	0.954196	-0.400583	-6.03098	chr5	5.50861	ENSG00000129596
X1	REEP5	-0.0170708	0.899944	0.989005	-0.127715	-6.34429	chr5	8.73078	ENSG00000129625
X1	ITFG1	0.145826	0.363992	0.854438	0.934008	-5.8877	chr16	7.75392	ENSG00000129636
X1	SEC14L1	0.0585923	0.848054	0.981793	0.194688	-6.00638	chr17	4.96207	ENSG00000129657
X1	ARHGEF6	-0.388298	0.285015	0.808863	-1.10562	-5.27953	chrX	4.60639	ENSG00000129675
X1	FGF13	-0.60393	0.0640519	0.570088	-1.98719	-4.26689	chrX	5.02758	ENSG00000129682
X1	ASH2L	0.0798145	0.73203	0.955803	0.348385	-6.00825	chr8	5.2948	ENSG00000129691
X1	RPS4Y1	8.89384	3.81685e-12	2.52179e-08	30.4412	7.89178	chrY	2.05218	ENSG00000129824
X1	SHC2	0.0744336	0.750264	0.960286	0.323748	-6.10477	chr19	5.76877	ENSG00000129946
X1	ABHD17A	-0.340978	0.0908842	0.619043	-1.79754	-4.687	chr19	6.23735	ENSG00000129968
X1	SYT5	0.864853	5.51643e-05	0.0455588	5.40921	2.0796	chr19	6.65976	ENSG00000129990
X1	GAMT	-0.167633	0.380002	0.862089	-0.902486	-5.79005	chr19	6.36526	ENSG00000130005
X1	PHF10	0.256305	0.224226	0.768526	1.2636	-5.40434	chr6	5.97602	ENSG00000130024
X1	GALNT8	-0.108411	0.5195	0.907426	-0.658424	-5.99771	chr12	6.62481	ENSG00000130035
X1	SAT1	1.49027	2.35041e-05	0.0221845	5.845	2.88407	chrX	7.54449	ENSG00000130066
X1	ECSIT	0.0256682	0.907037	0.990149	0.118615	-6.01894	chr19	5.10929	ENSG00000130159
X1	LDLR	1.47371	0.0122646	0.422042	2.81734	-2.79033	chr19	4.70338	ENSG00000130164
X1	ELOF1	-0.356648	0.044532	0.53925	-2.1775	-4.03324	chr19	5.76746	ENSG00000130165
X1	PRKCSH	-0.101019	0.594942	0.925179	-0.542359	-6.0535	chr19	6.41008	ENSG00000130175
X1	CDC16	0.0767215	0.678272	0.952261	0.422408	-6.0871	chr13	5.8898	ENSG00000130177
X1	THEM6	0.128931	0.69025	0.954125	0.405717	-5.92762	chr8	4.63193	ENSG00000130193
X1	NECTIN2	0.436455	0.0369801	0.513935	2.27267	-3.87621	chr19	5.57788	ENSG00000130202
X1	APOE	-0.207773	0.438186	0.888722	-0.794828	-5.99975	chr19	10.0975	ENSG00000130203
X1	TOMM40	0.109713	0.548369	0.913391	0.613006	-5.98596	chr19	5.97787	ENSG00000130204
X1	APOC1	-0.313814	0.358485	0.851719	-0.94507	-5.85577	chr19	7.53756	ENSG00000130208
X1	GADD45G	0.649575	0.237621	0.78251	1.2262	-5.0619	chr9	4.03711	ENSG00000130222
X1	DPP6	0.0771901	0.752344	0.960965	0.320951	-6.12608	chr7	5.90887	ENSG00000130226
X1	XPO7	0.0417664	0.856864	0.983072	0.183261	-6.00149	chr8	4.9827	ENSG00000130227
X1	SAFB2	-0.151683	0.521179	0.907426	-0.655744	-5.82167	chr19	5.08334	ENSG00000130254
X1	RPL36	-0.319913	0.103017	0.647606	-1.72774	-4.92539	chr19	9.67784	ENSG00000130255
X1	NCAN	-0.358094	0.243003	0.783452	-1.21163	-5.4162	chr19	5.56272	ENSG00000130287
X1	KIF1A	0.223174	0.208445	0.754633	1.30999	-5.51203	chr2	8.35937	ENSG00000130294
X1	BST2	-0.424172	0.158172	0.715046	-1.47945	-4.91236	chr19	5.07573	ENSG00000130303
X1	SLC27A1	0.11348	0.712621	0.955468	0.374858	-5.91742	chr19	4.9254	ENSG00000130304
X1	NSUN5	-0.457328	0.0890857	0.614913	-1.80857	-4.51827	chr7	5.18428	ENSG00000130305
X1	DDA1	0.275104	0.0688137	0.574781	1.9489	-4.50213	chr19	6.68446	ENSG00000130311
X1	MRPL34	0.111354	0.467027	0.896291	0.744829	-5.94116	chr19	6.51036	ENSG00000130312
X1	PGLS	-0.0652132	0.769924	0.966106	-0.297415	-6.07738	chr19	5.55846	ENSG00000130313
X1	LSM7	-0.450669	0.0211239	0.479069	-2.55267	-3.4364	chr19	6.57774	ENSG00000130332
X1	TULP4	0.452492	0.0709372	0.577194	1.93258	-4.42991	chr6	5.53256	ENSG00000130338
X1	SNX9	0.582921	0.023291	0.49623	2.50446	-3.38138	chr6	4.92277	ENSG00000130340
X1	MLLT1	-0.416538	0.150811	0.704344	-1.50787	-4.98343	chr19	5.45603	ENSG00000130382
X1	AFDN	0.319206	0.132267	0.686481	1.58497	-4.98336	chr6	5.94631	ENSG00000130396
X1	ACTN4	0.03325	0.876452	0.984212	0.157941	-6.18632	chr19	6.43246	ENSG00000130402
X1	NDUFA10	0.0892276	0.541709	0.913391	0.623364	-6.08021	chr2	7.19544	ENSG00000130414
X1	ARPC1B	0.206984	0.30986	0.824848	1.04831	-5.60192	chr7	5.66708	ENSG00000130429
X1	UNC13A	0.49316	0.0240327	0.50009	2.48893	-3.49099	chr19	5.54917	ENSG00000130477
X1	MAP1S	0.344592	0.0910274	0.61938	1.79667	-4.6362	chr19	5.5128	ENSG00000130479
X1	SSBP4	-0.209885	0.250988	0.788796	-1.19047	-5.51755	chr19	6.5455	ENSG00000130511
X1	PGPEP1	0.451734	0.125175	0.677513	1.61689	-4.75227	chr19	4.66553	ENSG00000130517
X1	LSM4	0.0426213	0.776857	0.967932	0.28818	-6.25316	chr19	7.45092	ENSG00000130520
X1	JUND	0.703361	0.00525285	0.333708	3.22164	-2.25121	chr19	7.91967	ENSG00000130522
X1	SULT4A1	0.00505937	0.975098	0.996669	0.0317002	-6.2498	chr22	6.99334	ENSG00000130540
X1	OLFM1	-0.0938847	0.510699	0.904851	-0.672549	-6.11837	chr9	8.45031	ENSG00000130558
X1	CAMSAP1	-0.141989	0.534619	0.910446	-0.634469	-5.79043	chr9	4.9627	ENSG00000130559
X1	UBAC1	-0.0287712	0.883496	0.985774	-0.148863	-6.0052	chr9	5.0226	ENSG00000130560
X1	ATXN10	0.0891397	0.525084	0.90834	0.649532	-6.13117	chr22	8.19548	ENSG00000130638
X1	TUBGCP2	0.236637	0.319795	0.833157	1.02633	-5.62654	chr10	5.74977	ENSG00000130640
X1	CALY	0.0810552	0.616706	0.934276	0.51031	-6.16281	chr10	10.8887	ENSG00000130643
X1	OSBPL2	0.120412	0.498872	0.901662	0.691753	-5.86002	chr20	5.43278	ENSG00000130703
X1	ADRM1	0.185019	0.239285	0.78251	1.22167	-5.47896	chr20	6.3525	ENSG00000130706
X1	ASS1	0.479782	0.0422031	0.534729	2.20515	-3.99813	chr9	5.53445	ENSG00000130707
X1	POMT1	0.0578274	0.846483	0.981745	0.196728	-5.9837	chr9	4.88213	ENSG00000130714
X1	UCK1	0.295623	0.348064	0.846654	0.966327	-5.53284	chr9	4.88906	ENSG00000130717
X1	PRRC2B	-0.0728824	0.689324	0.954125	-0.407004	-6.14104	chr9	6.73129	ENSG00000130723
X1	CHMP2A	-0.0804696	0.577774	0.9213	-0.568056	-6.07897	chr19	6.94795	ENSG00000130724
X1	UBE2M	0.668881	0.0034267	0.29806	3.42318	-1.81642	chr19	7.09981	ENSG00000130725
X1	TRIM28	-0.149838	0.428473	0.884792	-0.812128	-5.85012	chr19	6.01337	ENSG00000130726
X1	METTL26	-0.480577	0.0403969	0.522314	-2.22757	-4.0228	chr16	6.65705	ENSG00000130731
X1	YIPF2	0.22695	0.270971	0.79915	1.13967	-5.43339	chr19	5.18435	ENSG00000130733
X1	EIF2S3	-0.295263	0.228274	0.773836	-1.25212	-5.43128	chrX	6.34476	ENSG00000130741
X1	TMEM160	0.0422658	0.813037	0.973969	0.240392	-6.21719	chr19	6.774	ENSG00000130748
X1	LRRC47	0.128947	0.50003	0.901662	0.689862	-5.95631	chr1	6.22041	ENSG00000130764
X1	ATP5IF1	-0.136623	0.523907	0.907566	-0.651401	-6.11983	chr1	9.55072	ENSG00000130770
X1	CLIP1	-0.129896	0.644451	0.943681	-0.470227	-5.98971	chr12	5.80403	ENSG00000130779
X1	HIP1R	-0.273127	0.329207	0.835835	-1.00595	-5.5175	chr12	5.03844	ENSG00000130787
X1	EIF3G	-0.204992	0.290048	0.812355	-1.09372	-5.63737	chr19	6.7932	ENSG00000130811
X1	SHFL	-0.0287858	0.879502	0.984247	-0.154009	-6.12309	chr19	5.66037	ENSG00000130813
X1	SLC6A8	-0.0803664	0.753772	0.961111	-0.319033	-5.97495	chrX	5.19995	ENSG00000130821
X1	PNCK	-0.538406	0.200344	0.747742	-1.33488	-5.1376	chrX	4.8311	ENSG00000130822
X1	PLXNA3	0.290393	0.0955615	0.632007	1.76972	-4.75639	chrX	6.32843	ENSG00000130827
X1	MPP1	0.358317	0.127408	0.680863	1.60668	-4.83228	chrX	4.87409	ENSG00000130830
X1	ZNF331	1.29124	0.00123772	0.193514	3.90247	-0.797984	chr19	5.53339	ENSG00000130844
X1	C12orf65	0.185335	0.522408	0.907426	0.653786	-5.72215	chr12	4.57249	ENSG00000130921
X1	UBE4B	0.0498958	0.80998	0.973969	0.244406	-6.03528	chr1	5.22946	ENSG00000130939
X1	HABP4	0.399175	0.0666677	0.573901	1.96585	-4.51898	chr9	7.2342	ENSG00000130956
X1	UBA1	-0.232768	0.103623	0.647912	-1.72444	-4.88874	chrX	7.43879	ENSG00000130985
X1	AKAP12	0.182892	0.316973	0.829074	1.03252	-5.79785	chr6	7.83309	ENSG00000131016
X1	SYNE1	-0.134092	0.442093	0.891411	-0.787938	-5.87357	chr6	6.23466	ENSG00000131018
X1	RBM39	-0.132399	0.420114	0.880913	-0.827217	-5.88832	chr20	6.84673	ENSG00000131051
X1	GGT7	0.511806	0.0368716	0.513935	2.27416	-3.88072	chr20	5.56253	ENSG00000131067
X1	ACSS2	0.19187	0.37322	0.858242	0.915727	-5.56335	chr20	4.74768	ENSG00000131069
X1	ARHGEF9	-0.0122305	0.943617	0.991373	-0.0718276	-6.19458	chrX	6.31575	ENSG00000131089
X1	GFAP	0.350118	0.393317	0.867268	0.876942	-5.84043	chr17	12.2762	ENSG00000131095
X1	HIGD1B	-0.375175	0.46223	0.896291	-0.753011	-5.53059	chr17	4.30891	ENSG00000131097
X1	ATP6V1E1	0.116158	0.422829	0.881829	0.822294	-6.00962	chr22	8.38837	ENSG00000131100
X1	ZNF428	0.0138131	0.934489	0.990149	0.0834826	-6.16245	chr19	5.89054	ENSG00000131116
X1	COX4I1	-0.230885	0.249098	0.788796	-1.19543	-5.61777	chr16	10.0137	ENSG00000131143
X1	EMC8	-0.11478	0.59663	0.925241	-0.539854	-5.79824	chr16	4.76492	ENSG00000131148
X1	CHMP1A	-0.238327	0.250886	0.788796	-1.19074	-5.38968	chr16	5.46929	ENSG00000131165
X1	SH3BGRL	-0.327573	0.0531795	0.562171	-2.08534	-4.3425	chrX	7.86198	ENSG00000131171
X1	COX7B	-0.276671	0.130638	0.683687	-1.59217	-5.13731	chrX	9.08144	ENSG00000131174
X1	CAP1	-0.0327621	0.844057	0.981745	-0.199882	-6.24569	chr1	7.11836	ENSG00000131236
X1	PPT1	0.0300415	0.844112	0.981745	0.19981	-6.23713	chr1	6.98539	ENSG00000131238
X1	RAB11FIP4	0.0501992	0.833988	0.98008	0.21299	-6.02665	chr17	5.07432	ENSG00000131242
X1	RLIM	0.292076	0.240873	0.783014	1.21737	-5.47834	chrX	6.27031	ENSG00000131263
X1	MRPS25	-0.131178	0.465212	0.896291	-0.747918	-5.93121	chr3	6.52956	ENSG00000131368
X1	SH3BP5	0.0157347	0.947834	0.991899	0.0664474	-6.10155	chr3	5.47924	ENSG00000131370
X1	TBC1D5	0.242288	0.2323	0.777642	1.24086	-5.41721	chr3	5.85645	ENSG00000131374
X1	RBSN	0.0194006	0.930122	0.990149	0.0890622	-5.9029	chr3	4.59415	ENSG00000131381
X1	GALNT15	-0.182268	0.683318	0.95347	-0.415362	-5.80156	chr3	4.56696	ENSG00000131386
X1	NR1H2	0.433169	0.105316	0.651315	1.71533	-4.7199	chr19	5.27604	ENSG00000131408
X1	LRRC4B	0.18484	0.531643	0.910446	0.639154	-5.97932	chr19	5.92179	ENSG00000131409
X1	PDLIM4	-0.502675	0.200053	0.747742	-1.33579	-5.21976	chr5	5.332	ENSG00000131435
X1	KIF3A	0.285111	0.0681112	0.573901	1.95439	-4.55339	chr5	7.47796	ENSG00000131437
X1	MGAT1	-0.0685726	0.831714	0.98008	-0.215956	-5.96308	chr5	5.23392	ENSG00000131446
X1	TUBG1	0.34097	0.0751377	0.583937	1.90156	-4.52829	chr17	5.88407	ENSG00000131462
X1	PSME3	0.212946	0.228235	0.773836	1.25223	-5.43639	chr17	6.19049	ENSG00000131467
X1	RPL27	-0.42789	0.0484978	0.549191	-2.13337	-4.28214	chr17	9.45544	ENSG00000131469
X1	ACLY	0.2168	0.302563	0.818598	1.06478	-5.75923	chr17	7.75216	ENSG00000131473
X1	VPS25	-0.267888	0.261483	0.794306	-1.16342	-5.41336	chr17	5.53265	ENSG00000131475
X1	RAMP2	-0.202211	0.46159	0.896291	-0.754106	-5.81614	chr17	5.47288	ENSG00000131477
X1	NDUFA2	-0.23716	0.134455	0.689182	-1.57542	-5.15386	chr5	8.22212	ENSG00000131495
X1	ANKHD1	0.138018	0.50429	0.901986	0.682924	-5.85091	chr5	5.49231	ENSG00000131503
X1	NDFIP1	0.0255498	0.869408	0.983909	0.167032	-6.33013	chr5	9.274	ENSG00000131507
X1	UBE2D2	-0.217459	0.15513	0.711646	-1.49106	-5.18863	chr5	7.05621	ENSG00000131508
X1	EXOC4	0.241981	0.193384	0.742065	1.35692	-5.25671	chr7	5.67802	ENSG00000131558
X1	ACAP3	-0.184364	0.572783	0.919431	-0.5756	-5.86735	chr1	5.05427	ENSG00000131584
X1	PPFIA1	-0.0576686	0.828031	0.98008	-0.220763	-5.98507	chr11	5.18958	ENSG00000131626
X1	NINJ1	-0.00160973	0.994616	0.99943	-0.00685264	-6.07932	chr9	5.38633	ENSG00000131669
X1	MAP1B	0.292225	0.0799824	0.591412	1.86764	-4.70423	chr5	10.2064	ENSG00000131711
X1	STARD3	-0.0255105	0.904139	0.990149	-0.122331	-5.94381	chr17	4.78933	ENSG00000131748
X1	PPP1R1B	-0.389016	0.309989	0.824848	-1.04802	-5.3438	chr17	4.40274	ENSG00000131771
X1	KHDRBS3	-0.323205	0.242021	0.783014	-1.21427	-5.30444	chr8	5.31184	ENSG00000131773
X1	PEX11B	0.0405007	0.841059	0.981745	0.203781	-6.07395	chr1	5.36539	ENSG00000131779
X1	PDHA1	0.0645521	0.73594	0.956003	0.343084	-6.09977	chrX	5.82665	ENSG00000131828
X1	MCCC2	-0.101035	0.650697	0.945921	-0.461314	-5.79843	chr5	4.65037	ENSG00000131844
X1	SELENOS	-0.196912	0.359154	0.851719	-0.94372	-5.66669	chr15	5.46051	ENSG00000131871
X1	SNRPA1	0.223899	0.265753	0.797379	1.15265	-5.42635	chr15	5.14403	ENSG00000131876
X1	C19orf12	0.0666384	0.731342	0.955803	0.349319	-6.04724	chr19	5.53368	ENSG00000131943
X1	ACTR10	0.193018	0.285062	0.808863	1.10551	-5.70877	chr14	7.50981	ENSG00000131966
X1	LGALS3	0.601676	0.126564	0.67892	1.61052	-4.81917	chr14	4.81581	ENSG00000131981
X1	DNAJB1	0.720756	0.0242686	0.502641	2.48409	-3.57816	chr19	6.60917	ENSG00000132002
X1	CC2D1A	0.173341	0.425485	0.882631	0.817499	-5.66345	chr19	4.93282	ENSG00000132024
X1	LRRC41	0.111694	0.58328	0.922149	0.559774	-5.95896	chr1	5.48146	ENSG00000132128
X1	DHX30	0.0604764	0.711328	0.955468	0.37663	-6.15118	chr3	6.69869	ENSG00000132153
X1	SLC6A11	-0.362249	0.28354	0.808711	-1.10914	-5.49153	chr3	5.33437	ENSG00000132164
X1	ARFIP2	-0.0678316	0.739574	0.957923	-0.338166	-6.06696	chr11	5.64786	ENSG00000132254
X1	TIMM10B	0.120161	0.503021	0.901662	0.684986	-5.9389	chr11	5.90626	ENSG00000132286
X1	EFR3A	-0.0780133	0.752763	0.960965	-0.320388	-6.09162	chr8	5.90135	ENSG00000132294
X1	PTCD3	-0.184772	0.328115	0.835835	-1.00829	-5.64003	chr2	5.71042	ENSG00000132300
X1	IMMT	-0.213534	0.27034	0.79915	-1.14123	-5.56598	chr2	6.52354	ENSG00000132305
X1	MRPL35	-0.352065	0.115441	0.660611	-1.66332	-4.77408	chr2	5.40215	ENSG00000132313
X1	ILKAP	-0.0248569	0.904518	0.990149	-0.121845	-6.0178	chr2	5.1293	ENSG00000132323
X1	RAMP1	0.0561466	0.765818	0.9653	0.302896	-6.21558	chr2	7.03004	ENSG00000132329
X1	PTPRE	0.0511732	0.848865	0.982121	0.193634	-5.96791	chr10	5.05956	ENSG00000132334
X1	RAN	-0.0846665	0.590737	0.924623	-0.548619	-6.1972	chr12	8.542	ENSG00000132341
X1	PRKAA1	0.27647	0.24006	0.783014	1.21957	-5.29189	chr5	4.9287	ENSG00000132356
X1	RAP1GAP2	0.427813	0.107452	0.651315	1.70401	-4.79886	chr17	5.5635	ENSG00000132359
X1	CLUH	0.115806	0.585706	0.922521	0.556136	-5.89986	chr17	5.20257	ENSG00000132361
X1	INPP5K	0.117988	0.673615	0.950469	0.42893	-5.87264	chr17	4.89228	ENSG00000132376
X1	MYBBP1A	0.0245367	0.935015	0.990149	0.0828103	-5.93947	chr17	4.82977	ENSG00000132382
X1	RPA1	0.0030482	0.987477	0.99943	0.0159401	-6.07981	chr17	5.41586	ENSG00000132383
X1	UBE2G1	0.320533	0.157517	0.714288	1.48193	-4.96924	chr17	4.77182	ENSG00000132388
X1	TBC1D14	-0.092988	0.61214	0.932759	-0.516988	-5.94747	chr4	5.30948	ENSG00000132405
X1	TMEM128	0.164236	0.414417	0.879053	0.837611	-5.7291	chr4	5.4063	ENSG00000132406
X1	PNISR	-0.312866	0.184355	0.734953	-1.38649	-5.19544	chr6	5.62004	ENSG00000132424
X1	SEC61G	-0.397573	0.121361	0.671554	-1.6347	-5.07423	chr7	8.49402	ENSG00000132432
X1	LANCL2	-0.091631	0.646077	0.944596	-0.467904	-5.97062	chr7	5.48508	ENSG00000132434
X1	GRSF1	0.191348	0.259889	0.794306	1.16747	-5.58767	chr4	6.8951	ENSG00000132463
X1	ANKRD17	0.0918953	0.650668	0.945921	0.461356	-6.0456	chr4	5.72912	ENSG00000132466
X1	UTP3	-0.108799	0.718271	0.955468	-0.367124	-5.80743	chr4	4.79837	ENSG00000132467
X1	WBP2	0.216901	0.185239	0.7355	1.38354	-5.41062	chr17	8.03494	ENSG00000132471
X1	H3F3B	-0.0381429	0.864731	0.983287	-0.173078	-6.31504	chr17	8.05303	ENSG00000132475
X1	ZRANB2	-0.0268096	0.891236	0.986662	-0.138903	-6.17412	chr1	6.17729	ENSG00000132485
X1	EIF5A	0.34218	0.129738	0.683687	1.59618	-5.07664	chr17	7.26362	ENSG00000132507
X1	GPS2	0.0808218	0.702314	0.955468	0.389027	-6.05429	chr17	5.59142	ENSG00000132522
X1	DLG4	0.72734	0.00849967	0.385168	2.99313	-2.52938	chr17	5.19125	ENSG00000132535
X1	RIDA	-0.256638	0.233524	0.777642	-1.23746	-5.42717	chr8	6.06655	ENSG00000132541
X1	MATN2	-0.536807	0.170296	0.722989	-1.43495	-5.01435	chr8	5.26947	ENSG00000132561
X1	REEP2	0.241882	0.16984	0.722989	1.43658	-5.32754	chr5	7.62557	ENSG00000132563
X1	SDF2	-0.287902	0.166614	0.722989	-1.44818	-5.10912	chr17	5.56766	ENSG00000132581
X1	FLOT2	0.163337	0.33679	0.839179	0.989828	-5.72395	chr17	6.44634	ENSG00000132589
X1	ERAL1	-0.121696	0.591132	0.924623	-0.54803	-5.85827	chr17	5.07666	ENSG00000132591
X1	TERF2	0.235393	0.344348	0.844116	0.974014	-5.58846	chr16	5.14679	ENSG00000132604
X1	VPS4A	0.249097	0.138624	0.692511	1.55757	-5.07755	chr16	6.59714	ENSG00000132612
X1	MTSS2	0.81024	0.0364386	0.513935	2.28017	-3.89515	chr16	5.74821	ENSG00000132613
X1	PCED1A	-0.165249	0.458114	0.896291	-0.760071	-5.6736	chr20	4.89288	ENSG00000132635
X1	SNAP25	0.318572	0.0562074	0.563921	2.0563	-4.41606	chr20	9.47488	ENSG00000132639
X1	BTBD3	0.584473	0.0203512	0.479069	2.571	-3.47003	chr20	7.32291	ENSG00000132640
X1	PCNA	-0.33887	0.165629	0.722989	-1.45176	-4.94164	chr20	4.681	ENSG00000132646
X1	RIN2	-0.317194	0.280252	0.807358	-1.11702	-5.28058	chr20	4.51196	ENSG00000132669
X1	PTPRA	0.131642	0.371788	0.857384	0.918543	-5.87465	chr20	7.39556	ENSG00000132670
X1	DAP3	-0.0706979	0.72611	0.955468	-0.356432	-6.09281	chr1	5.84073	ENSG00000132676
X1	BCAN	-0.431658	0.0670502	0.573901	-1.96279	-4.46126	chr1	6.69316	ENSG00000132692
X1	DCAF8	-0.0277988	0.888279	0.986197	-0.142707	-6.12346	chr1	5.7904	ENSG00000132716
X1	SYT11	-0.0863819	0.534106	0.910446	-0.635276	-6.14609	chr1	8.67714	ENSG00000132718
X1	VSTM2L	-0.293973	0.243974	0.783633	-1.20903	-5.44021	chr20	5.90209	ENSG00000132821
X1	OSER1	-0.125385	0.665229	0.949284	-0.440722	-5.93813	chr20	5.13378	ENSG00000132823
X1	SERINC3	0.226069	0.223651	0.768526	1.26525	-5.55454	chr20	8.00232	ENSG00000132824
X1	AP3B1	0.129515	0.513781	0.90504	0.667587	-5.8018	chr5	5.08743	ENSG00000132842
X1	PATJ	0.572804	0.0163481	0.452959	2.67815	-3.08434	chr1	4.84977	ENSG00000132849
X1	SYT4	-0.0645407	0.756218	0.962601	-0.315749	-6.29471	chr18	9.19125	ENSG00000132872
X1	FBXO44	0.244283	0.210257	0.756826	1.30452	-5.38552	chr1	6.37072	ENSG00000132879
X1	DCTN4	-0.429201	0.0719115	0.579449	-1.92524	-4.438	chr5	5.77424	ENSG00000132912
X1	ATP8A2	0.177763	0.276577	0.805824	1.12592	-5.60844	chr13	6.65898	ENSG00000132932
X1	POMP	-0.33792	0.0590038	0.567573	-2.03071	-4.41324	chr13	7.5517	ENSG00000132963
X1	WASF3	-0.184385	0.425435	0.882631	-0.817589	-5.87227	chr13	6.40466	ENSG00000132970
X1	MYH10	0.0327585	0.869837	0.983909	0.166479	-6.12904	chr17	5.78999	ENSG00000133026
X1	PEMT	0.282016	0.138356	0.692511	1.55871	-5.01369	chr17	5.86416	ENSG00000133027
X1	SCO1	0.194127	0.393183	0.867268	0.877195	-5.63046	chr17	4.84216	ENSG00000133028
X1	MPRIP	-0.0340467	0.843919	0.981745	-0.200061	-6.2009	chr17	6.69346	ENSG00000133030
X1	DSTYK	-0.0433382	0.867271	0.983315	-0.169794	-5.97674	chr1	5.18568	ENSG00000133059
X1	TMCC2	0.399548	0.0724963	0.580066	1.92088	-4.43665	chr1	5.55723	ENSG00000133069
X1	DCLK1	0.116874	0.577377	0.9213	0.568655	-6.18943	chr13	8.82338	ENSG00000133083
X1	CCNA1	0.125607	0.616256	0.934276	0.510967	-5.77404	chr13	4.68286	ENSG00000133101
X1	SPART	-0.0749224	0.701705	0.955468	-0.389867	-6.11833	chr13	6.40765	ENSG00000133104
X1	TPT1	-0.467138	0.030252	0.513935	-2.37414	-3.82749	chr13	10.7685	ENSG00000133112
X1	GPALPP1	0.181569	0.513686	0.90504	0.66774	-5.76702	chr13	5.07008	ENSG00000133114
X1	BEX2	-0.00292767	0.984972	0.999429	-0.0191283	-6.3528	chrX	8.6867	ENSG00000133134
X1	RNF128	0.0446762	0.858117	0.983072	0.181638	-6.01794	chrX	5.16134	ENSG00000133135
X1	TCEAL4	-0.26371	0.0622466	0.568508	-2.00239	-4.47673	chrX	7.79581	ENSG00000133142
X1	BEX1	0.219489	0.23799	0.78251	1.2252	-5.57925	chrX	10.2654	ENSG00000133169
X1	SRRM1	0.147878	0.528929	0.910446	0.64344	-5.90228	chr1	5.57052	ENSG00000133226
X1	BTBD2	0.0559292	0.768347	0.965866	0.299519	-6.12363	chr19	5.84425	ENSG00000133243
X1	HSPBP1	0.15294	0.460976	0.896291	0.755158	-5.83697	chr19	5.48544	ENSG00000133265
X1	CSNK1G2	-0.0207765	0.923719	0.990149	-0.0972504	-6.03651	chr19	5.257	ENSG00000133275
X1	CNDP2	-0.095962	0.53754	0.912286	-0.629884	-6.02014	chr18	6.63511	ENSG00000133313
X1	WDR74	0.494218	0.0213785	0.479069	2.54676	-3.30021	chr11	4.77511	ENSG00000133316
X1	RTN3	0.0048093	0.972365	0.995898	0.0351805	-6.33479	chr11	9.69195	ENSG00000133318
X1	PLAAT4	-0.751061	0.107157	0.651315	-1.70556	-4.53346	chr11	4.18014	ENSG00000133321
X1	FOPNL	-0.115572	0.674448	0.950529	-0.427761	-5.89893	chr16	5.13701	ENSG00000133393
X1	MED10	0.0771752	0.655806	0.9476	0.454052	-6.11225	chr5	6.57822	ENSG00000133398
X1	SLC2A11	0.190165	0.384542	0.865646	0.893708	-5.70785	chr22	5.2913	ENSG00000133460
X1	ADCK2	0.0741105	0.74352	0.958804	0.332835	-5.91586	chr7	4.8151	ENSG00000133597
X1	MKRN1	-0.0898109	0.570605	0.917942	-0.578902	-6.02293	chr7	6.23255	ENSG00000133606
X1	AGAP3	0.496356	0.03251	0.513935	2.33792	-3.84347	chr7	6.56005	ENSG00000133612
X1	ACTR3B	0.343829	0.177102	0.727078	1.4111	-5.12726	chr7	5.20627	ENSG00000133627
X1	BTG1	-0.491662	0.062469	0.568508	-2.0005	-4.37333	chr12	6.47722	ENSG00000133639
X1	C12orf29	-0.0122708	0.960908	0.99463	-0.0497765	-5.90681	chr12	4.6168	ENSG00000133641
X1	ATP13A3	0.249802	0.419791	0.880778	0.827804	-5.63248	chr3	4.86573	ENSG00000133657
X1	TMTC1	0.0607141	0.869047	0.983909	0.1675	-5.98876	chr12	4.89154	ENSG00000133687
X1	KRAS	-0.0771831	0.725402	0.955468	-0.357395	-6.03772	chr12	5.71975	ENSG00000133703
X1	IPO8	-0.0127289	0.967181	0.994888	-0.0417838	-5.9328	chr12	4.6462	ENSG00000133704
X1	LARS	-0.133145	0.468389	0.896291	-0.742516	-5.8813	chr5	5.98124	ENSG00000133706
X1	IMPA1	-0.337786	0.21098	0.757578	-1.30235	-5.20919	chr8	5.15715	ENSG00000133731
X1	HSD17B4	-0.103734	0.566505	0.915807	-0.585136	-5.99947	chr5	5.98296	ENSG00000133835
X1	ZFC3H1	0.573201	0.0325971	0.513935	2.33657	-3.62888	chr12	4.52257	ENSG00000133858
X1	SARAF	0.0883722	0.544408	0.913391	0.619158	-6.12928	chr8	10.1324	ENSG00000133872
X1	DUSP26	-0.0500016	0.758025	0.96278	-0.313325	-6.19372	chr8	6.94953	ENSG00000133878
X1	DPF2	0.0358072	0.886797	0.985801	0.144613	-5.90775	chr11	4.76283	ENSG00000133884
X1	ERG28	-0.108036	0.626669	0.938441	-0.495822	-6.02223	chr14	5.81876	ENSG00000133935
X1	DGLUCY	0.0900897	0.679358	0.952493	0.420889	-6.01638	chr14	5.26008	ENSG00000133943
X1	UNC79	0.195046	0.590961	0.924623	0.548284	-5.73176	chr14	4.39641	ENSG00000133958
X1	NUMB	0.178969	0.453265	0.896291	0.768441	-5.65231	chr14	4.68322	ENSG00000133961
X1	COX16	-0.557869	0.016853	0.460114	-2.66333	-3.24545	chr14	6.85942	ENSG00000133983
X1	TTC9	0.0999773	0.64687	0.94464	0.466771	-6.0868	chr14	6.4195	ENSG00000133985
X1	MED6	0.487693	0.0592586	0.567573	2.02844	-4.16203	chr14	4.58351	ENSG00000133997
X1	EIF2S1	-0.236148	0.32214	0.833884	-1.02121	-5.60242	chr14	5.53064	ENSG00000134001
X1	ELP3	-0.321099	0.284275	0.808863	-1.10738	-5.31598	chr8	4.65867	ENSG00000134014
X1	CTIF	-0.047648	0.807622	0.973969	-0.247505	-6.12575	chr18	5.84914	ENSG00000134030
X1	MRO	-0.0446788	0.894005	0.98722	-0.135343	-5.99285	chr18	4.81282	ENSG00000134042
X1	MBD2	0.527361	0.133372	0.689182	1.58013	-4.8028	chr18	4.84435	ENSG00000134046
X1	IER3IP1	-0.0527449	0.81352	0.973969	-0.239758	-6.14839	chr18	6.02928	ENSG00000134049
X1	MRPS36	-0.119825	0.541465	0.913391	-0.623746	-6.00877	chr5	6.42188	ENSG00000134056
X1	CDK7	0.0832175	0.712558	0.955468	0.374944	-5.91672	chr5	4.91994	ENSG00000134058
X1	CAMK1	0.169415	0.46168	0.896291	0.753952	-5.72053	chr3	4.88839	ENSG00000134072
X1	THUMPD3	0.291701	0.248077	0.78876	1.19813	-5.27139	chr3	4.61872	ENSG00000134077
X1	ARL8B	0.0843042	0.592274	0.924659	0.546328	-6.11847	chr3	7.1013	ENSG00000134108
X1	CHL1	0.49406	0.0165947	0.454942	2.67085	-3.32757	chr3	8.23576	ENSG00000134121
X1	EMC7	0.224008	0.165226	0.722989	1.45323	-5.27766	chr15	7.27432	ENSG00000134153
X1	PRPF38B	0.0186234	0.947687	0.991899	0.0666342	-5.90515	chr1	4.86019	ENSG00000134186
X1	GSTM3	0.0250905	0.890006	0.986412	0.140485	-6.27752	chr1	7.26196	ENSG00000134202
X1	SORT1	0.127135	0.568112	0.917339	0.582691	-6.0381	chr1	6.43193	ENSG00000134243
X1	LAMTOR5	-0.299123	0.0495047	0.553944	-2.12269	-4.26892	chr1	7.6768	ENSG00000134248
X1	NAPG	0.151527	0.447363	0.896291	0.778702	-5.88335	chr18	6.06918	ENSG00000134265
X1	SPIRE1	-0.0769094	0.736352	0.956003	-0.342526	-6.01676	chr18	5.51989	ENSG00000134278
X1	PPHLN1	-0.130259	0.567186	0.916458	-0.584099	-5.95656	chr12	5.8752	ENSG00000134283
X1	FKBP11	0.239859	0.197891	0.745174	1.34258	-5.37218	chr12	6.68343	ENSG00000134285
X1	ARF3	0.155479	0.354003	0.848964	0.95416	-5.88249	chr12	8.02056	ENSG00000134287
X1	TMEM106C	-0.516013	0.034641	0.513935	-2.30583	-3.76691	chr12	5.34252	ENSG00000134291
X1	SLC38A2	0.133936	0.497258	0.901662	0.694393	-6.05078	chr12	7.42662	ENSG00000134294
X1	YWHAQ	-0.205704	0.139266	0.692542	-1.55486	-5.19263	chr2	8.88451	ENSG00000134308
X1	KIDINS220	0.169743	0.321592	0.833884	1.02241	-5.72703	chr2	6.86051	ENSG00000134313
X1	ROCK2	0.160565	0.597643	0.925241	0.538351	-5.89483	chr2	5.21541	ENSG00000134318
X1	LPIN1	-0.0645824	0.745188	0.958804	-0.330585	-6.13879	chr2	6.31346	ENSG00000134324
X1	IAH1	-0.34849	0.0754493	0.583937	-1.89932	-4.4427	chr2	5.55386	ENSG00000134330
X1	LDHA	0.0551916	0.722852	0.955468	0.36087	-6.2831	chr11	9.09853	ENSG00000134333
X1	IL6ST	0.000860153	0.997182	0.999608	0.00358726	-6.22479	chr5	6.65667	ENSG00000134352
X1	NAV1	0.0613488	0.808447	0.973969	0.24642	-5.91147	chr1	4.77014	ENSG00000134369
X1	CDC73	0.0452865	0.856127	0.983072	0.184216	-5.93122	chr1	4.75939	ENSG00000134371
X1	TIMM17A	-0.0847515	0.638407	0.942795	-0.47889	-6.13523	chr1	7.02977	ENSG00000134375
X1	RPS15A	-0.740528	0.00638047	0.358288	-3.12954	-2.43035	chr16	8.82737	ENSG00000134419
X1	NARS	0.132433	0.349424	0.846842	0.963528	-5.80877	chr18	7.12007	ENSG00000134440
X1	RELCH	0.258964	0.189286	0.739132	1.3702	-5.2409	chr18	5.67259	ENSG00000134444
X1	FBH1	0.159918	0.509373	0.903952	0.67469	-5.84414	chr10	5.4156	ENSG00000134452
X1	RBM17	-0.103103	0.63464	0.941839	-0.484307	-6.00245	chr10	5.64363	ENSG00000134453
X1	CCNH	0.429243	0.0594426	0.567573	2.0268	-4.32816	chr5	6.07659	ENSG00000134480
X1	SPX	-0.0498793	0.928224	0.990149	-0.0914892	-6.08016	chr12	5.35716	ENSG00000134548
X1	ACP2	0.022982	0.905565	0.990149	0.120502	-6.15641	chr11	5.95184	ENSG00000134575
X1	RTL8C	0.200812	0.179275	0.729397	1.40364	-5.39258	chrX	9.13816	ENSG00000134590
X1	RAB33A	-0.66142	0.0284645	0.513935	-2.40467	-3.48177	chrX	4.69921	ENSG00000134594
X1	PUM1	0.166455	0.368005	0.854925	0.92602	-5.81151	chr1	6.76892	ENSG00000134644
X1	YARS	0.0380574	0.819703	0.976344	0.231654	-6.17688	chr1	6.41096	ENSG00000134684
X1	PHC2	-0.251114	0.170927	0.722989	-1.43271	-5.17308	chr1	6.03078	ENSG00000134686
X1	BTF3L4	-0.257731	0.143117	0.697921	-1.53884	-5.08874	chr1	6.58811	ENSG00000134717
X1	ELP2	0.0313641	0.872819	0.984212	0.162628	-6.14034	chr18	5.77907	ENSG00000134759
X1	DTNA	-0.00359709	0.990956	0.99943	-0.0115107	-6.28865	chr18	7.40912	ENSG00000134769
X1	FHOD3	-0.132696	0.687723	0.954125	-0.409228	-5.96148	chr18	5.43867	ENSG00000134775
X1	TPGS2	0.122716	0.544706	0.913391	0.618696	-6.07476	chr18	6.98375	ENSG00000134779
X1	DAGLA	-0.126665	0.664925	0.949284	-0.441152	-5.82613	chr11	4.87576	ENSG00000134780
X1	TIMM10	-0.15934	0.492245	0.900474	-0.702629	-5.95051	chr11	6.14253	ENSG00000134809
X1	APLNR	0.382593	0.415218	0.879053	0.836145	-5.89019	chr11	6.61881	ENSG00000134817
X1	FADS2	-0.0616846	0.799232	0.973562	-0.258552	-6.20969	chr11	6.88187	ENSG00000134824
X1	TMEM258	-0.417379	0.0623198	0.568508	-2.00176	-4.45989	chr11	7.45804	ENSG00000134825
X1	TMEM165	0.223089	0.221692	0.768249	1.27088	-5.38011	chr4	5.6865	ENSG00000134851
X1	CLDN10	-1.4508	0.00448529	0.308337	-3.29627	-1.88831	chr13	4.31364	ENSG00000134873
X1	DZIP1	-0.127588	0.67531	0.950905	-0.426554	-5.86137	chr13	4.95559	ENSG00000134874
X1	ARGLU1	0.0134267	0.942308	0.991115	0.0734986	-6.17211	chr13	5.9467	ENSG00000134884
X1	CARS2	-0.28067	0.168505	0.722989	-1.44136	-5.03021	chr13	5.02612	ENSG00000134905
X1	STT3A	-0.317571	0.144363	0.700815	-1.53373	-4.9516	chr11	5.37269	ENSG00000134910
X1	TMED7	0.0426767	0.775849	0.967932	0.289522	-6.18005	chr5	6.63405	ENSG00000134970
X1	APC	-0.015143	0.952059	0.993034	-0.0610578	-6.18969	chr5	6.14521	ENSG00000134982
X1	OSTF1	0.459842	0.0590908	0.567573	2.02993	-4.15188	chr9	4.60651	ENSG00000134996
X1	RFK	0.313753	0.0461951	0.543353	2.15857	-4.19823	chr9	7.24215	ENSG00000135002
X1	UBQLN1	0.250395	0.110986	0.655652	1.68569	-4.91597	chr9	6.87432	ENSG00000135018
X1	NAA35	-0.0941349	0.672947	0.950469	-0.429867	-5.80405	chr9	4.67625	ENSG00000135040
X1	C9orf40	-0.0253163	0.939093	0.990242	-0.0776022	-5.8457	chr9	4.32986	ENSG00000135045
X1	CTSL	-0.084765	0.698922	0.955468	-0.393709	-6.09379	chr9	6.07739	ENSG00000135047
X1	AGTPBP1	0.190943	0.459336	0.896291	0.757972	-5.7986	chr9	5.36227	ENSG00000135049
X1	GOLM1	0.0289819	0.85838	0.983072	0.181297	-6.25817	chr9	7.16609	ENSG00000135052
X1	FAM189A2	-0.186629	0.618924	0.934467	-0.507075	-5.75254	chr9	4.47653	ENSG00000135063
X1	PSAT1	-0.326988	0.313123	0.82587	-1.04104	-5.65424	chr9	6.24506	ENSG00000135069
X1	ISCA1	0.113651	0.471817	0.896291	0.736711	-6.0023	chr9	7.11047	ENSG00000135070
X1	TAOK3	-0.282431	0.232283	0.777642	-1.24091	-5.34366	chr12	5.52555	ENSG00000135090
X1	FBXO21	0.210765	0.325589	0.835365	1.01373	-5.67207	chr12	5.94744	ENSG00000135108
X1	RNFT2	0.194875	0.405461	0.873182	0.854141	-5.68021	chr12	4.97478	ENSG00000135119
X1	DTX1	-0.239288	0.42228	0.881829	-0.823289	-5.63593	chr12	4.77125	ENSG00000135144
X1	DMTF1	0.226758	0.288095	0.809886	1.09832	-5.46619	chr7	5.17243	ENSG00000135164
X1	TMEM60	0.11247	0.730907	0.955803	0.34991	-5.92559	chr7	4.97805	ENSG00000135211
X1	PNPLA8	0.175943	0.365598	0.854882	0.930804	-5.75937	chr7	6.21543	ENSG00000135241
X1	SRPK2	0.124797	0.472344	0.896291	0.735821	-5.95501	chr7	6.7322	ENSG00000135250
X1	ADGRB3	-0.132756	0.629909	0.939884	-0.491133	-5.8904	chr6	5.10819	ENSG00000135298
X1	ANKRD6	-0.295108	0.237204	0.78243	-1.22734	-5.29352	chr6	5.12312	ENSG00000135299
X1	SYNCRIP	0.0869391	0.673879	0.950469	0.428559	-6.08581	chr6	6.15059	ENSG00000135316
X1	SNX14	0.23356	0.33492	0.837555	0.993779	-5.66273	chr6	5.58537	ENSG00000135317
X1	MRAP2	0.263504	0.240097	0.783014	1.21947	-5.36853	chr6	5.24748	ENSG00000135324
X1	AKIRIN2	-0.191808	0.397045	0.868399	-0.869894	-5.81073	chr6	6.24808	ENSG00000135334
X1	ORC3	-0.0406427	0.851646	0.983072	-0.190025	-6.05251	chr6	5.25878	ENSG00000135336
X1	MAP3K7	0.0122152	0.950244	0.992453	0.063373	-5.97876	chr6	4.91146	ENSG00000135341
X1	LMO2	-0.304956	0.404829	0.873182	-0.855318	-5.72326	chr11	5.68793	ENSG00000135363
X1	CAPRIN1	-0.0739805	0.62276	0.934846	-0.501493	-6.08718	chr11	6.56261	ENSG00000135387
X1	ATP5MC2	-0.344365	0.060824	0.567605	-2.01465	-4.48486	chr12	8.38059	ENSG00000135390
X1	CD63	0.0737559	0.629396	0.939755	0.491875	-6.22925	chr12	8.60007	ENSG00000135404
X1	GDF11	0.321323	0.389837	0.865765	0.883562	-5.57366	chr12	4.44094	ENSG00000135414
X1	BLOC1S1	-0.229075	0.166316	0.722989	-1.44926	-5.28295	chr12	7.49867	ENSG00000135441
X1	CDK4	-0.373792	0.110817	0.655652	-1.68656	-4.76387	chr12	5.54908	ENSG00000135446
X1	PPP1R1A	0.431201	0.0109834	0.406245	2.87042	-2.88441	chr12	6.92343	ENSG00000135447
X1	TSPAN31	0.0732503	0.657975	0.94773	0.450977	-6.07169	chr12	5.94251	ENSG00000135452
X1	B4GALNT1	0.163174	0.447495	0.896291	0.778472	-5.88886	chr12	6.25745	ENSG00000135454
X1	FAIM2	0.433725	0.0104471	0.406245	2.89445	-2.8982	chr12	8.97481	ENSG00000135472
X1	HNRNPA1	-0.214067	0.203764	0.75231	-1.32427	-5.49372	chr12	8.70046	ENSG00000135486
X1	ACVR1B	0.26143	0.199778	0.747742	1.33665	-5.18341	chr12	5.03253	ENSG00000135503
X1	OS9	0.140441	0.389331	0.865765	0.884527	-5.89255	chr12	7.21917	ENSG00000135506
X1	MAP7	-0.245024	0.288249	0.809886	-1.09796	-5.36684	chr6	4.82761	ENSG00000135525
X1	CD164	0.193064	0.259005	0.794306	1.16973	-5.60359	chr6	7.11667	ENSG00000135535
X1	AHI1	0.819805	0.000964561	0.172758	4.02015	-0.603083	chr6	6.46506	ENSG00000135541
X1	PKIB	-0.180038	0.402624	0.872468	-0.859427	-5.7727	chr6	5.84024	ENSG00000135549
X1	REPS1	-0.0285832	0.888251	0.986197	-0.142742	-6.06042	chr6	5.34119	ENSG00000135597
X1	SEMA4F	0.0554217	0.790806	0.972577	0.269681	-5.93683	chr2	4.80643	ENSG00000135622
X1	CCT7	-0.372094	0.0179939	0.467432	-2.63135	-3.33165	chr2	7.33457	ENSG00000135624
X1	RAB11FIP5	0.345061	0.125688	0.678497	1.61453	-4.82068	chr2	4.90223	ENSG00000135631
X1	KCNMB4	-0.0121605	0.959666	0.99463	-0.0513596	-6.24317	chr12	6.89664	ENSG00000135643
X1	USP15	0.00616429	0.980374	0.998591	0.0249817	-5.92809	chr12	4.84548	ENSG00000135655
X1	GNS	0.0185207	0.922839	0.990149	0.0983761	-6.17345	chr12	6.04275	ENSG00000135677
X1	MDM2	0.175485	0.553289	0.913391	0.605397	-5.7648	chr12	4.70603	ENSG00000135679
X1	KLHL36	-0.155903	0.617148	0.934276	-0.509664	-5.74866	chr16	4.73651	ENSG00000135686
X1	MPHOSPH6	-0.492333	0.122825	0.676742	-1.62781	-4.77336	chr16	5.23008	ENSG00000135698
X1	KIAA0513	-0.106857	0.614085	0.934134	-0.514141	-6.04932	chr16	6.18845	ENSG00000135709
X1	DYNC1LI2	0.301172	0.0599016	0.567605	2.02273	-4.42827	chr16	7.27049	ENSG00000135720
X1	AGT	-0.14283	0.64607	0.944596	-0.467913	-6.1777	chr1	7.36721	ENSG00000135744
X1	PCNX2	-0.678151	0.0598765	0.567605	-2.02295	-4.08945	chr1	4.59008	ENSG00000135749
X1	EGLN1	0.0740343	0.657276	0.94773	0.451967	-6.07758	chr1	5.98629	ENSG00000135766
X1	NTPCR	-0.00421071	0.982433	0.999155	-0.0223607	-6.19519	chr1	6.22937	ENSG00000135778
X1	GLUL	0.105686	0.784534	0.970914	0.277987	-6.31308	chr1	8.84419	ENSG00000135821
X1	STX6	0.359376	0.161324	0.721643	1.46762	-4.94595	chr1	4.6384	ENSG00000135823
X1	DHX9	0.0739199	0.674046	0.950469	0.428325	-6.09868	chr1	6.17379	ENSG00000135829
X1	CEP350	-0.155413	0.550388	0.913391	-0.609879	-5.67638	chr1	4.62444	ENSG00000135837
X1	MRPL44	0.0434644	0.872015	0.984212	0.163667	-6.06131	chr2	5.22807	ENSG00000135900
X1	ITM2C	0.117574	0.574301	0.920972	0.573302	-6.17066	chr2	9.47239	ENSG00000135916
X1	SERPINE2	-0.496263	0.076949	0.589253	-1.88865	-4.54984	chr2	6.20448	ENSG00000135919
X1	DNAJB2	-0.2214	0.2977	0.817964	-1.07592	-5.61994	chr2	6.27105	ENSG00000135924
X1	TMBIM1	0.022705	0.927856	0.990149	0.0919595	-6.1314	chr2	5.70375	ENSG00000135926
X1	CYP27A1	-0.129189	0.623829	0.935884	-0.499941	-5.81271	chr2	4.64086	ENSG00000135929
X1	EIF4E2	0.108882	0.575722	0.9213	0.571153	-5.8852	chr2	5.16928	ENSG00000135930
X1	CAB39	0.0898128	0.620477	0.934513	0.504813	-6.09747	chr2	6.62093	ENSG00000135932
X1	COX5B	-0.246096	0.171622	0.723156	-1.43024	-5.35092	chr2	9.30136	ENSG00000135940
X1	TMEM127	0.32609	0.170365	0.722989	1.4347	-5.04589	chr2	5.14383	ENSG00000135956
X1	GCC2	0.202793	0.400564	0.871141	0.863281	-5.77717	chr2	5.91481	ENSG00000135968
X1	MRPS9	0.154212	0.515309	0.905715	0.665134	-5.81533	chr2	5.09049	ENSG00000135972
X1	ARHGEF4	-0.222749	0.296744	0.817964	-1.07813	-5.60002	chr2	5.86684	ENSG00000136002
X1	ISCU	-0.280547	0.07489	0.583723	-1.90334	-4.66297	chr12	8.27475	ENSG00000136003
X1	SCYL2	0.0878929	0.671323	0.950469	0.432147	-5.96842	chr12	5.24963	ENSG00000136021
X1	CKAP4	-0.0242568	0.923881	0.990149	-0.0970433	-6.08654	chr12	5.69891	ENSG00000136026
X1	PLXNC1	-0.192299	0.283769	0.808711	-1.10859	-5.63675	chr12	6.91734	ENSG00000136040
X1	PWP1	0.149535	0.45959	0.896291	0.757536	-5.85444	chr12	5.67568	ENSG00000136045
X1	WASHC4	0.120748	0.590675	0.924623	0.548711	-5.86153	chr12	4.97998	ENSG00000136051
X1	PCDH8	-0.0561099	0.798032	0.973562	-0.260134	-6.24266	chr13	7.32839	ENSG00000136099
X1	VPS36	-0.196735	0.38252	0.86419	-0.897609	-5.60108	chr13	5.16398	ENSG00000136100
X1	RNASEH2B	-0.0234991	0.921339	0.990149	-0.100295	-5.9864	chr13	4.92338	ENSG00000136104
X1	SUCLA2	-0.285054	0.0908446	0.619043	-1.79778	-4.70831	chr13	6.47023	ENSG00000136143
X1	RCBTB1	-0.12656	0.60689	0.930114	-0.524696	-5.78502	chr13	4.72442	ENSG00000136144
X1	MED4	-0.110178	0.62037	0.934513	-0.504968	-5.92357	chr13	5.37776	ENSG00000136146
X1	PHF11	-0.293938	0.360223	0.852395	-0.941566	-5.41037	chr13	4.41591	ENSG00000136147
X1	COG3	0.375213	0.198615	0.745174	1.3403	-5.06335	chr13	4.38581	ENSG00000136152
X1	ITM2B	-0.321374	0.124157	0.676832	-1.6216	-5.06873	chr13	10.104	ENSG00000136156
X1	NUDT15	4.36794e-05	0.999844	0.999855	0.000198414	-5.95958	chr13	4.76859	ENSG00000136159
X1	EDNRB	-1.08583	0.0025804	0.262288	-3.55668	-1.50186	chr13	6.69328	ENSG00000136160
X1	SCRN1	-0.0709805	0.629264	0.939755	-0.492065	-6.16197	chr7	7.38926	ENSG00000136193
X1	C7orf25	0.360605	0.175912	0.727078	1.41521	-4.99133	chr7	4.54167	ENSG00000136197
X1	TNS3	-0.00879913	0.977208	0.997733	-0.0290132	-6.09205	chr7	5.33815	ENSG00000136205
X1	RAPGEF5	0.153122	0.475626	0.896291	0.730289	-5.76872	chr7	5.09452	ENSG00000136237
X1	RAC1	-0.177739	0.258049	0.794306	-1.17218	-5.66696	chr7	8.38191	ENSG00000136238
X1	KDELR2	-0.198535	0.250126	0.788796	-1.19273	-5.53481	chr7	6.8217	ENSG00000136240
X1	ZDHHC4	-0.109022	0.563327	0.914472	-0.589986	-5.92736	chr7	5.44612	ENSG00000136247
X1	DGKB	0.084475	0.678231	0.952261	0.422464	-6.0204	chr7	5.50788	ENSG00000136267
X1	TBRG4	0.229449	0.217557	0.765107	1.28288	-5.31728	chr7	5.49574	ENSG00000136270
X1	DDX56	-0.133424	0.558234	0.913391	-0.597787	-5.78383	chr7	5.00693	ENSG00000136271
X1	NACAD	0.0303031	0.864077	0.983072	0.173924	-6.22886	chr7	6.9328	ENSG00000136274
X1	DBNL	-0.154491	0.411023	0.877422	-0.843847	-5.84924	chr7	6.58333	ENSG00000136279
X1	CCM2	-0.159959	0.416527	0.879053	-0.833751	-5.80466	chr7	5.85396	ENSG00000136280
X1	TTC5	0.158642	0.472582	0.896291	0.735418	-5.71026	chr14	4.91178	ENSG00000136319
X1	MTHFS	-0.535039	0.100703	0.641607	-1.74047	-4.50829	chr15	4.85816	ENSG00000136371
X1	ABHD17C	-0.075231	0.788757	0.972147	-0.272391	-5.86903	chr15	4.57409	ENSG00000136379
X1	IREB2	0.253831	0.301552	0.818111	1.06709	-5.39962	chr15	4.72034	ENSG00000136381
X1	CALCOCO2	-0.191077	0.477632	0.89657	-0.72692	-5.65338	chr17	4.73688	ENSG00000136436
X1	NMT1	-0.31501	0.177945	0.727078	-1.40819	-5.14971	chr17	5.747	ENSG00000136448
X1	SRSF1	-0.264179	0.151484	0.704344	-1.50522	-5.08416	chr17	6.0439	ENSG00000136450
X1	TACO1	0.0764912	0.728007	0.955803	0.35385	-5.92741	chr17	4.94037	ENSG00000136463
X1	TEX2	0.097797	0.631733	0.941294	0.488499	-6.01304	chr17	5.68337	ENSG00000136478
X1	DCAF7	0.150055	0.576532	0.9213	0.56993	-5.92589	chr17	5.37098	ENSG00000136485
X1	KAT7	0.461201	0.0543586	0.563523	2.07385	-4.1981	chr17	5.4933	ENSG00000136504
X1	NDUFB5	-0.489693	0.0238458	0.498574	-2.4928	-3.5814	chr3	7.17637	ENSG00000136521
X1	MRPL47	0.00722218	0.963127	0.994657	0.0469486	-6.17334	chr3	5.99004	ENSG00000136522
X1	TRA2B	0.24122	0.233124	0.777642	1.23857	-5.45319	chr3	6.17504	ENSG00000136527
X1	SCN2A	0.524293	0.0330734	0.513935	2.32925	-3.80097	chr2	5.73447	ENSG00000136531
X1	MARCH7	-0.124878	0.595968	0.925179	-0.540836	-5.87009	chr2	5.25489	ENSG00000136536
X1	ERMN	-0.153786	0.753829	0.961111	-0.318956	-5.87195	chr2	4.82092	ENSG00000136541
X1	TANK	-0.033837	0.868001	0.983685	-0.168851	-6.04228	chr2	5.42064	ENSG00000136560
X1	EPRS	-0.0462032	0.768731	0.966106	-0.299006	-6.1459	chr1	6.32435	ENSG00000136628
X1	VPS45	-0.0985524	0.621889	0.934673	-0.502758	-5.91984	chr1	5.25591	ENSG00000136631
X1	KCTD3	-0.654202	0.0607347	0.567605	-2.01542	-4.10899	chr1	4.765	ENSG00000136636
X1	RPS6KC1	-0.0776404	0.775161	0.967932	-0.290438	-5.89542	chr1	4.81028	ENSG00000136643
X1	SMPD4	0.00935762	0.966884	0.994888	0.0421625	-6.10743	chr2	5.58139	ENSG00000136699
X1	WDR33	-0.146776	0.474952	0.896291	-0.731423	-5.72261	chr2	5.07804	ENSG00000136709
X1	CCDC115	-0.147147	0.544027	0.913391	-0.619752	-5.93035	chr2	5.66669	ENSG00000136710
X1	BIN1	0.133348	0.445163	0.894133	0.782549	-5.94199	chr2	6.85704	ENSG00000136717
X1	IMP4	0.0674122	0.709254	0.955468	0.379477	-6.06859	chr2	5.76413	ENSG00000136718
X1	HS6ST1	0.293095	0.23216	0.777642	1.24125	-5.3384	chr2	5.31038	ENSG00000136720
X1	UGGT1	0.316531	0.147989	0.70419	1.51907	-4.88934	chr2	4.75528	ENSG00000136731
X1	STAM	0.0458425	0.835303	0.980377	0.211275	-6.01581	chr10	5.22683	ENSG00000136738
X1	GAD2	0.688162	0.395693	0.868399	0.872445	-5.62563	chr10	4.75698	ENSG00000136750
X1	ABI1	-0.0468816	0.799694	0.973562	-0.257943	-6.11454	chr10	5.86064	ENSG00000136754
X1	YME1L1	-0.0819132	0.672789	0.950469	-0.430088	-6.11304	chr10	6.42714	ENSG00000136758
X1	NIPSNAP3A	-0.29149	0.147575	0.70419	-1.52073	-5.06014	chr9	5.96368	ENSG00000136783
X1	LRRC8A	-0.0267342	0.854567	0.983072	-0.186238	-6.21029	chr9	6.7171	ENSG00000136802
X1	CDK9	-0.212134	0.498939	0.901662	-0.691643	-5.79312	chr9	5.26341	ENSG00000136807
X1	TXN	-0.412642	0.0369339	0.513935	-2.2733	-4.04319	chr9	8.44296	ENSG00000136810
X1	ECPAS	0.227016	0.195887	0.743352	1.34892	-5.3064	chr9	6.1436	ENSG00000136813
X1	C9orf78	-0.372096	0.0867776	0.606708	-1.82303	-4.61363	chr9	5.91093	ENSG00000136819
X1	TOR1A	0.0394698	0.854043	0.983072	0.186916	-6.04928	chr9	5.41052	ENSG00000136827
X1	NIBAN2	0.0975177	0.82713	0.980066	0.22194	-5.79566	chr9	4.36407	ENSG00000136830
X1	TMOD1	-0.391003	0.0907536	0.619043	-1.79833	-4.54125	chr9	5.24931	ENSG00000136842
X1	DAB2IP	-0.291702	0.161458	0.721755	-1.46712	-5.00326	chr9	5.19464	ENSG00000136848
X1	STXBP1	0.170951	0.280816	0.807358	1.11567	-5.72163	chr9	7.97654	ENSG00000136854
X1	USP20	-0.220686	0.341567	0.841726	-0.979804	-5.55271	chr9	5.25879	ENSG00000136878
X1	ATP6V1G1	-0.115227	0.48011	0.896719	-0.72277	-6.07553	chr9	8.19148	ENSG00000136888
X1	MRPL50	0.237912	0.273039	0.803191	1.13457	-5.43909	chr9	5.28297	ENSG00000136897
X1	DPM2	0.255013	0.201758	0.749306	1.33048	-5.27791	chr9	5.60971	ENSG00000136908
X1	GABBR2	-0.443704	0.175014	0.727078	-1.41833	-5.10871	chr9	5.51928	ENSG00000136928
X1	PSMB7	-0.0128388	0.925988	0.990149	-0.0943475	-6.29413	chr9	7.47997	ENSG00000136930
X1	RABEPK	0.341139	0.132152	0.686481	1.58548	-4.87764	chr9	5.1249	ENSG00000136933
X1	ANP32B	-0.193125	0.398515	0.869259	-0.867128	-5.77028	chr9	5.77679	ENSG00000136938
X1	RPL35	-0.453566	0.0172617	0.467432	-2.65164	-3.34503	chr9	9.66257	ENSG00000136942
X1	ARPC5L	0.0239869	0.883057	0.985774	0.149429	-6.21089	chr9	6.64525	ENSG00000136950
X1	ENPP2	-0.438514	0.148334	0.70419	-1.51769	-4.89452	chr8	5.05837	ENSG00000136960
X1	DERL1	0.0390792	0.844714	0.981745	0.199027	-6.10722	chr8	5.72522	ENSG00000136986
X1	MYC	-1.38452	0.00640386	0.358288	-3.1278	-2.20349	chr8	5.01667	ENSG00000136997
X1	DMAC1	-0.12702	0.387835	0.865765	-0.887387	-5.90651	chr9	7.56266	ENSG00000137038
X1	RANBP6	0.164954	0.436646	0.888722	0.797555	-5.75765	chr9	5.29136	ENSG00000137040
X1	PLAA	0.19955	0.310297	0.825303	1.04733	-5.48459	chr9	4.93243	ENSG00000137055
X1	UBAP2	0.105664	0.694092	0.954196	0.40039	-5.81699	chr9	4.59769	ENSG00000137073
X1	APTX	0.208301	0.29874	0.818111	1.07353	-5.47032	chr9	5.04269	ENSG00000137074
X1	RNF38	-0.285611	0.193161	0.742065	-1.35764	-5.06222	chr9	4.74406	ENSG00000137075
X1	TLN1	-0.244551	0.388495	0.865765	-0.886124	-5.64093	chr9	5.31524	ENSG00000137076
X1	DCTN3	-0.177274	0.276739	0.805824	-1.12553	-5.67784	chr9	7.60099	ENSG00000137100
X1	TMEM8B	0.145994	0.574182	0.920972	0.573481	-5.90199	chr9	5.23109	ENSG00000137103
X1	GRHPR	-0.471383	0.0280013	0.513935	-2.41287	-3.6837	chr9	6.49139	ENSG00000137106
X1	HINT2	-0.0599247	0.763461	0.965205	-0.306047	-6.09993	chr9	5.65418	ENSG00000137133
X1	RPS6	-0.60074	0.0109173	0.406245	-2.87332	-2.92226	chr9	9.6201	ENSG00000137154
X1	CNPY3	0.0295834	0.915494	0.990149	0.107777	-6.04186	chr6	5.13184	ENSG00000137161
X1	FOXP4	0.440329	0.0838587	0.599626	1.8418	-4.47465	chr6	4.66661	ENSG00000137166
X1	PPIL1	-0.0680702	0.707268	0.955468	-0.382206	-6.05613	chr6	5.6661	ENSG00000137168
X1	GMPR	0.0346789	0.889217	0.986412	0.141499	-5.96063	chr6	4.70527	ENSG00000137198
X1	CMTR1	0.595325	0.0637191	0.56929	1.98997	-4.28373	chr6	5.12392	ENSG00000137200
X1	YIPF3	-0.149297	0.403546	0.872694	-0.857706	-5.86962	chr6	6.8151	ENSG00000137207
X1	TMEM14B	-0.44674	0.0367396	0.513935	-2.27598	-3.92676	chr6	6.60119	ENSG00000137210
X1	TMEM63B	0.459557	0.0162656	0.452959	2.68061	-3.17779	chr6	5.94115	ENSG00000137216
X1	KIAA0319	0.0975697	0.717523	0.955468	0.368146	-5.85246	chr6	4.64713	ENSG00000137261
X1	TUBB2A	0.207881	0.215063	0.764101	1.29021	-5.51631	chr6	9.84009	ENSG00000137267
X1	BPHL	-0.454923	0.0947667	0.629655	-1.77436	-4.51133	chr6	4.96156	ENSG00000137274
X1	TUBB2B	0.018848	0.934813	0.990149	0.0830694	-6.33475	chr6	8.08168	ENSG00000137285
X1	UQCC2	-0.127639	0.454155	0.896291	-0.766901	-5.94799	chr6	6.82534	ENSG00000137288
X1	HMGA1	0.665093	0.0176234	0.467432	2.64151	-3.2077	chr6	5.2355	ENSG00000137309
X1	FLOT1	-0.0710297	0.656229	0.9476	-0.453452	-6.16829	chr6	7.31779	ENSG00000137312
X1	ATAT1	-0.346231	0.146297	0.70419	-1.52587	-5.0138	chr6	5.69964	ENSG00000137343
X1	MTCH1	0.248552	0.112235	0.657392	1.67934	-5.01554	chr6	9.07278	ENSG00000137409
X1	FAM8A1	0.0982128	0.672227	0.950469	0.430877	-5.99848	chr6	5.60491	ENSG00000137414
X1	CPEB2	-0.160447	0.407775	0.874107	-0.849847	-5.74818	chr4	5.66932	ENSG00000137449
X1	ARRB1	0.0168263	0.926555	0.990149	0.0936223	-6.16937	chr11	5.95054	ENSG00000137486
X1	SLCO2B1	-0.14948	0.708001	0.955468	-0.381199	-6.02233	chr11	5.5976	ENSG00000137491
X1	THAP12	0.0808933	0.73812	0.957205	0.340133	-5.87897	chr11	4.79594	ENSG00000137492
X1	ANKRD42	0.245493	0.264975	0.796868	1.1546	-5.29933	chr11	4.57636	ENSG00000137494
X1	NUMA1	-0.104893	0.641745	0.943239	-0.474101	-6.06307	chr11	6.13513	ENSG00000137497
X1	CCDC90B	-0.260184	0.180192	0.732039	-1.40051	-5.24726	chr11	6.19739	ENSG00000137500
X1	RAB30	-0.073704	0.7821	0.96991	-0.281216	-6.00673	chr11	5.07374	ENSG00000137502
X1	CREBZF	0.120111	0.628516	0.939162	0.493147	-5.80769	chr11	4.61183	ENSG00000137504
X1	PRCP	0.232449	0.186945	0.737156	1.37789	-5.29994	chr11	6.39048	ENSG00000137509
X1	MRPL15	-0.152763	0.387509	0.865765	-0.888011	-5.80867	chr8	6.4542	ENSG00000137547
X1	GGH	-0.204583	0.49258	0.900474	-0.702078	-5.71418	chr8	4.75901	ENSG00000137563
X1	SDCBP	0.0623127	0.686763	0.953846	0.410563	-6.20033	chr8	7.372	ENSG00000137575
X1	NEK1	-0.0422466	0.849143	0.982121	-0.193274	-5.91911	chr4	4.7679	ENSG00000137601
X1	SORL1	0.145046	0.460242	0.896291	0.756416	-5.97034	chr11	6.94067	ENSG00000137642
X1	DCUN1D5	-0.155266	0.523791	0.907566	-0.651586	-5.86865	chr11	5.44364	ENSG00000137692
X1	RDX	0.188811	0.326694	0.835365	1.01135	-5.70003	chr11	6.44318	ENSG00000137710
X1	PPP2R1B	0.543344	0.0299243	0.513935	2.37961	-3.60428	chr11	4.85248	ENSG00000137713
X1	FDX1	0.0696725	0.701518	0.955468	0.390125	-6.01871	chr11	5.45903	ENSG00000137714
X1	C11orf1	-0.396659	0.105344	0.651315	-1.71518	-4.75354	chr11	5.54427	ENSG00000137720
X1	FXYD6	0.0337978	0.809783	0.973969	0.244665	-6.31962	chr11	8.96987	ENSG00000137726
X1	UNC13C	0.345223	0.26735	0.797714	1.14866	-5.35707	chr15	4.91087	ENSG00000137766
X1	SLTM	0.197223	0.300631	0.818111	1.06919	-5.57352	chr15	5.74148	ENSG00000137776
X1	NDUFAF1	-0.117254	0.615049	0.934167	-0.512731	-5.8809	chr15	5.16813	ENSG00000137806
X1	RTF1	0.0963936	0.637503	0.942795	0.480189	-6.02553	chr15	5.73317	ENSG00000137815
X1	PARP6	-0.0848239	0.706752	0.955468	-0.382916	-5.87853	chr15	4.84907	ENSG00000137817
X1	RPLP1	-0.516004	0.0333031	0.513935	-2.32575	-3.9175	chr15	10.6147	ENSG00000137818
X1	LRRC49	0.131885	0.691788	0.954125	0.403583	-5.98188	chr15	5.2982	ENSG00000137821
X1	RMDN3	0.0293463	0.889803	0.986412	0.140746	-6.07507	chr15	5.25809	ENSG00000137824
X1	ADAM10	0.154103	0.511895	0.90504	0.670621	-5.7731	chr15	4.9229	ENSG00000137845
X1	RSL24D1	-0.315832	0.16715	0.722989	-1.44624	-5.21503	chr15	6.62333	ENSG00000137876
X1	TTLL7	-0.14313	0.388593	0.865765	-0.885937	-5.81511	chr1	6.53059	ENSG00000137941
X1	FNBP1L	-0.102956	0.658425	0.9478	-0.450339	-5.87889	chr1	4.87266	ENSG00000137942
X1	KYAT3	0.0829959	0.721482	0.955468	0.362738	-5.87603	chr1	4.81344	ENSG00000137944
X1	GTF2B	-0.167695	0.492287	0.900474	-0.70256	-5.77183	chr1	5.09274	ENSG00000137947
X1	RABGGTB	-0.784472	0.0112171	0.409455	-2.86031	-2.85399	chr1	6.5245	ENSG00000137955
X1	IFI44L	-0.464988	0.346925	0.846431	-0.968676	-5.35944	chr1	4.38112	ENSG00000137959
X1	IFI44	-0.216523	0.474615	0.896291	-0.73199	-5.61536	chr1	4.4856	ENSG00000137965
X1	RTCA	0.0763607	0.637525	0.942795	0.480157	-6.08505	chr1	6.25491	ENSG00000137996
X1	SELENOI	0.164111	0.497565	0.901662	0.693891	-5.91548	chr2	5.96666	ENSG00000138018
X1	CGREF1	0.129912	0.443754	0.893322	0.78502	-5.87738	chr2	6.1416	ENSG00000138028
X1	HADHB	-0.13152	0.486761	0.897109	-0.711695	-6.02504	chr2	7.38661	ENSG00000138029
X1	ADCY3	0.0921415	0.685651	0.953846	0.412112	-6.13911	chr2	6.65229	ENSG00000138031
X1	PPM1B	0.0949291	0.64718	0.94464	0.466329	-6.05726	chr2	5.98898	ENSG00000138032
X1	DYNC2LI1	0.213042	0.379274	0.861653	0.903898	-5.60868	chr2	4.90534	ENSG00000138036
X1	RAB1A	-0.0254192	0.862168	0.983072	-0.176393	-6.30794	chr2	7.78541	ENSG00000138069
X1	ACTR2	-0.159173	0.410854	0.877422	-0.844159	-5.89	chr2	6.95667	ENSG00000138071
X1	PREB	0.114252	0.501321	0.901662	0.687755	-5.95227	chr2	6.17044	ENSG00000138073
X1	SLC5A6	0.281561	0.247685	0.788308	1.19916	-5.2214	chr2	4.55234	ENSG00000138074
X1	PREPL	0.126618	0.46863	0.896291	0.742107	-6.07466	chr2	8.82971	ENSG00000138078
X1	FBXO11	0.170857	0.351287	0.848522	0.959705	-5.71136	chr2	5.76572	ENSG00000138081
X1	SIX3	-0.528991	0.342014	0.841726	-0.978871	-5.40415	chr2	4.46655	ENSG00000138083
X1	ATRAID	-0.25431	0.28027	0.807358	-1.11698	-5.56249	chr2	5.9802	ENSG00000138085
X1	LRPPRC	0.152149	0.377079	0.860276	0.908172	-5.83962	chr2	6.85723	ENSG00000138095
X1	ACTR1A	0.136306	0.376634	0.859752	0.909041	-5.88311	chr10	7.32736	ENSG00000138107
X1	ATAD1	-0.0724974	0.756399	0.962601	-0.315507	-6.10924	chr10	5.92914	ENSG00000138138
X1	TACC2	-0.135215	0.575082	0.92126	-0.57212	-5.83978	chr10	5.01726	ENSG00000138162
X1	ARL3	-0.161424	0.477537	0.89657	-0.727079	-5.97249	chr10	6.80478	ENSG00000138175
X1	RBP4	0.074778	0.921518	0.990149	0.100066	-5.74156	chr10	3.78105	ENSG00000138207
X1	DNAJC13	-0.0157973	0.946848	0.991899	-0.0677051	-5.91479	chr3	4.70106	ENSG00000138246
X1	ANXA7	0.049969	0.78814	0.971768	0.273208	-6.22393	chr10	6.94611	ENSG00000138279
X1	ASCC1	-0.114077	0.685093	0.953846	-0.412889	-5.87229	chr10	4.74521	ENSG00000138303
X1	RPS24	-0.604051	0.03514	0.513935	-2.29858	-3.98112	chr10	9.90305	ENSG00000138326
X1	ATIC	0.151127	0.435555	0.888457	0.799489	-5.81895	chr2	5.59972	ENSG00000138363
X1	STAT4	0.409973	0.101953	0.645678	1.73356	-4.63678	chr2	4.85675	ENSG00000138378
X1	ASNSD1	-0.266678	0.226991	0.77143	-1.25575	-5.36276	chr2	5.61734	ENSG00000138381
X1	METTL5	-0.566397	0.0173363	0.467432	-2.64953	-3.19354	chr2	5.77239	ENSG00000138382
X1	SSB	-0.0850757	0.665003	0.949284	-0.441041	-6.15141	chr2	6.97742	ENSG00000138385
X1	NAB1	-0.0284435	0.903628	0.990149	-0.122986	-5.9522	chr2	4.95099	ENSG00000138386
X1	PPIG	-0.0598821	0.780045	0.969317	-0.283943	-6.12028	chr2	5.92186	ENSG00000138398
X1	FASTKD1	-0.108434	0.631639	0.941294	-0.488634	-5.86574	chr2	5.03087	ENSG00000138399
X1	IDH1	-0.152535	0.532189	0.910446	-0.638294	-5.75005	chr2	4.70928	ENSG00000138413
X1	OLA1	-0.111099	0.491361	0.900474	-0.704086	-6.00856	chr2	7.07954	ENSG00000138430
X1	CIR1	0.186453	0.45479	0.896291	0.765803	-5.80232	chr2	5.31182	ENSG00000138433
X1	ITPRID2	0.166396	0.562483	0.914127	0.591275	-5.97905	chr2	5.80541	ENSG00000138434
X1	WDR12	-0.130585	0.595934	0.925179	-0.540886	-5.74777	chr2	4.66286	ENSG00000138442
X1	ABI2	0.0642983	0.75253	0.960965	0.320702	-6.17484	chr2	6.83759	ENSG00000138443
X1	ITGAV	0.111633	0.605023	0.929193	0.527444	-6.01391	chr2	5.71911	ENSG00000138448
X1	SLC35A5	-0.121743	0.516211	0.905715	-0.663687	-5.92429	chr3	5.81273	ENSG00000138459
X1	COX17	-0.411165	0.0396003	0.517188	-2.23776	-4.07637	chr3	7.75049	ENSG00000138495
X1	USP8	-0.149949	0.432143	0.885444	-0.805562	-5.81898	chr15	5.88929	ENSG00000138592
X1	SECISBP2L	0.183465	0.321739	0.833884	1.02208	-5.63121	chr15	5.78718	ENSG00000138593
X1	SPPL2A	0.0444156	0.861376	0.983072	0.177418	-5.99221	chr15	4.96343	ENSG00000138600
X1	GLCE	-0.257843	0.415252	0.879053	-0.836083	-5.55178	chr15	4.66398	ENSG00000138604
X1	APH1B	-0.110682	0.618759	0.934467	-0.507316	-5.87434	chr15	4.9866	ENSG00000138613
X1	UBL7	-0.180571	0.361336	0.85309	-0.939329	-5.6868	chr15	5.54819	ENSG00000138629
X1	HERC3	0.144184	0.57762	0.9213	0.568289	-5.81637	chr4	4.88858	ENSG00000138641
X1	HERC6	-0.348372	0.227357	0.771914	-1.25471	-5.12219	chr4	4.58939	ENSG00000138642
X1	PCDH10	-0.0702084	0.765562	0.965283	-0.303239	-6.05897	chr4	5.39557	ENSG00000138650
X1	AP1AR	0.358705	0.10667	0.651315	1.70813	-4.73219	chr4	5.34664	ENSG00000138660
X1	COPS4	-0.132438	0.539274	0.913351	-0.627169	-6.02429	chr4	6.63226	ENSG00000138663
X1	HNRNPD	-0.183401	0.267242	0.797714	-1.14893	-5.58222	chr4	6.81642	ENSG00000138668
X1	SEC31A	0.00232036	0.98914	0.99943	0.0138232	-6.20881	chr4	6.5515	ENSG00000138674
X1	FGF2	-0.21985	0.429984	0.884792	-0.809419	-5.6828	chr4	5.15443	ENSG00000138685
X1	BBS7	0.175228	0.431035	0.884792	0.807541	-5.77666	chr4	5.37668	ENSG00000138686
X1	KIAA1109	0.298407	0.106244	0.651315	1.71038	-4.83704	chr4	6.26313	ENSG00000138688
X1	RAP1GDS1	0.0080652	0.961059	0.99463	0.0495841	-6.2288	chr4	6.6978	ENSG00000138698
X1	NAAA	0.0269299	0.922875	0.990149	0.0983293	-5.94746	chr4	4.81309	ENSG00000138744
X1	BMP2K	-0.146634	0.581189	0.9213	-0.562914	-5.76946	chr4	4.7914	ENSG00000138756
X1	G3BP2	0.228581	0.192988	0.742065	1.35819	-5.43335	chr4	7.86243	ENSG00000138757
X1	SEPTIN11	-0.436831	0.143134	0.697921	-1.53877	-4.92471	chr4	5.44337	ENSG00000138758
X1	SCARB2	0.0122589	0.953739	0.993265	0.0589151	-6.22342	chr4	6.60854	ENSG00000138760
X1	USO1	-0.0754284	0.65967	0.94824	-0.448577	-6.08067	chr4	6.16628	ENSG00000138768
X1	PPA2	0.159429	0.441923	0.891411	0.788237	-5.8903	chr4	6.20277	ENSG00000138777
X1	HADH	-0.113977	0.670119	0.950469	-0.433838	-5.98233	chr4	5.2623	ENSG00000138796
X1	PAPSS1	-0.421566	0.0345518	0.513935	-2.30714	-3.7988	chr4	5.72213	ENSG00000138801
X1	SEC24B	-0.0755884	0.731543	0.955803	-0.349046	-5.88761	chr4	4.81482	ENSG00000138802
X1	PPP3CA	-0.185776	0.269379	0.79915	-1.14361	-5.55822	chr4	6.42216	ENSG00000138814
X1	SLC39A8	0.339927	0.362154	0.85309	0.937688	-5.48509	chr4	4.42457	ENSG00000138821
X1	MAPK8IP3	0.357127	0.0848681	0.602281	1.83524	-4.69725	chr16	6.82731	ENSG00000138834
X1	RGS3	0.196864	0.414634	0.879053	0.837214	-5.81209	chr9	5.92688	ENSG00000138835
X1	RNF185	-0.186726	0.4765	0.896291	-0.728821	-5.65637	chr22	4.75446	ENSG00000138942
X1	GABARAPL1	0.132647	0.437906	0.888722	0.795323	-6.03442	chr12	8.77705	ENSG00000139112
X1	KIF21A	0.100149	0.601513	0.927035	0.532623	-6.1717	chr12	7.6831	ENSG00000139116
X1	ETNK1	0.0552852	0.773109	0.967816	0.293169	-6.20957	chr12	7.0387	ENSG00000139163
X1	ZCRB1	-0.424207	0.0682826	0.573901	-1.95305	-4.45423	chr12	6.37216	ENSG00000139168
X1	NDUFA9	-0.074612	0.674065	0.950469	-0.428299	-6.10433	chr12	6.26406	ENSG00000139180
X1	CLSTN3	0.375986	0.0367243	0.513935	2.2762	-4.0138	chr12	7.45564	ENSG00000139182
X1	VAMP1	0.236649	0.245834	0.784649	1.20407	-5.43137	chr12	5.49531	ENSG00000139190
X1	PEX5	0.277708	0.237732	0.78251	1.2259	-5.3638	chr12	5.38507	ENSG00000139197
X1	PIANP	0.10909	0.526318	0.908354	0.647574	-6.02032	chr12	6.63744	ENSG00000139200
X1	SCAF11	0.179315	0.462834	0.896291	0.751977	-5.79958	chr12	5.2442	ENSG00000139218
X1	PPFIA2	-0.628807	0.0206785	0.479069	-2.56315	-3.36666	chr12	5.97212	ENSG00000139220
X1	LLPH	-0.0521221	0.81237	0.973969	-0.241268	-6.05388	chr12	5.2917	ENSG00000139233
X1	PHLDA1	0.00155502	0.994898	0.99943	0.00649415	-6.06938	chr12	5.36577	ENSG00000139289
X1	TMEM19	-0.0869559	0.686276	0.953846	-0.411242	-5.95347	chr12	5.22492	ENSG00000139291
X1	TMTC3	0.218307	0.447892	0.896291	0.777779	-5.77791	chr12	5.50981	ENSG00000139324
X1	SNRPF	-0.303408	0.078097	0.589839	-1.88062	-4.57538	chr12	6.43579	ENSG00000139343
X1	RITA1	0.239207	0.401936	0.87192	0.860712	-5.64686	chr12	5.12934	ENSG00000139405
X1	SDSL	0.197305	0.501311	0.901662	0.687772	-5.71081	chr12	4.56054	ENSG00000139410
X1	MMAB	0.488859	0.021031	0.479069	2.55484	-3.3975	chr12	5.81462	ENSG00000139428
X1	GLTP	-0.305167	0.422463	0.881829	-0.822957	-5.55183	chr12	4.53705	ENSG00000139433
X1	GIT2	0.430316	0.0700021	0.576717	1.93971	-4.31867	chr12	4.87956	ENSG00000139436
X1	NUP58	0.462276	0.0815337	0.595241	1.85717	-4.49429	chr13	5.14301	ENSG00000139496
X1	MTMR6	0.378083	0.126796	0.67892	1.60946	-4.98055	chr13	6.32925	ENSG00000139505
X1	SLC7A1	-0.0806608	0.684665	0.953846	-0.413485	-6.06189	chr13	5.84677	ENSG00000139514
X1	NPFF	-1.41286	0.000873013	0.172758	-4.06729	-0.509139	chr12	4.33609	ENSG00000139574
X1	NABP2	-0.0895653	0.648155	0.945227	-0.464937	-6.01207	chr12	5.578	ENSG00000139579
X1	N4BP2L1	0.0757406	0.798304	0.973562	0.259776	-5.91941	chr13	4.77317	ENSG00000139597
X1	SMARCC2	-0.195147	0.38129	0.863265	-0.899987	-5.60622	chr12	5.07991	ENSG00000139613
X1	CERS5	-0.380374	0.14933	0.70419	-1.51372	-4.91593	chr12	4.96881	ENSG00000139624
X1	MAP3K12	-0.123305	0.657358	0.94773	-0.45185	-5.89356	chr12	4.76282	ENSG00000139625
X1	C12orf10	0.188103	0.255693	0.792623	1.17824	-5.53738	chr12	6.40146	ENSG00000139637
X1	ESYT1	-0.220995	0.387065	0.865765	-0.888863	-5.61126	chr12	5.17672	ENSG00000139641
X1	TMBIM6	0.0644074	0.664693	0.949284	0.441479	-6.25322	chr12	8.6924	ENSG00000139644
X1	ANKRD52	0.591289	0.0722628	0.579449	1.92262	-4.32661	chr12	4.74956	ENSG00000139645
X1	ESD	-0.207782	0.252727	0.790611	-1.18593	-5.55742	chr13	6.93323	ENSG00000139684
X1	RB1	0.0437304	0.837763	0.981296	0.208071	-6.05581	chr13	5.5035	ENSG00000139687
X1	SBNO1	0.318643	0.18741	0.737376	1.37636	-5.11644	chr12	4.958	ENSG00000139697
X1	VPS33A	-0.241934	0.341374	0.841726	-0.980207	-5.45465	chr12	4.79218	ENSG00000139719
X1	DENR	-0.210456	0.271953	0.800711	-1.13724	-5.52782	chr12	5.98958	ENSG00000139726
X1	SLAIN1	-0.178872	0.524877	0.90834	-0.649861	-5.77112	chr13	4.96894	ENSG00000139737
X1	RBM26	0.0930013	0.725821	0.955468	0.356825	-6.06475	chr13	5.66806	ENSG00000139746
X1	MBNL2	0.0918545	0.622098	0.934775	0.502455	-6.10206	chr13	6.77464	ENSG00000139793
X1	CUL4A	-0.0627509	0.740878	0.958672	-0.336404	-6.04017	chr13	5.62772	ENSG00000139842
X1	NOVA1	0.20889	0.354201	0.849131	0.953756	-5.74647	chr14	6.17663	ENSG00000139910
X1	TMX1	-0.192124	0.485865	0.897109	-0.713182	-5.72093	chr14	4.98679	ENSG00000139921
X1	RTN1	-0.00716084	0.961521	0.994657	-0.0489948	-6.31987	chr14	10.1681	ENSG00000139970
X1	SYT16	-0.0224729	0.935672	0.990149	-0.081972	-6.00472	chr14	5.04692	ENSG00000139973
X1	NAA30	0.259297	0.255793	0.792623	1.17798	-5.39742	chr14	5.15165	ENSG00000139977
X1	DCAF5	0.388795	0.164941	0.722989	1.45427	-5.05039	chr14	5.03515	ENSG00000139990
X1	RAB15	0.301081	0.18812	0.737437	1.37402	-5.19089	chr14	5.46503	ENSG00000139998
X1	STON2	-0.268854	0.481798	0.896719	-0.719952	-5.71035	chr14	4.85479	ENSG00000140022
X1	FBLN5	-0.144104	0.591017	0.924623	-0.548201	-5.78314	chr14	4.97039	ENSG00000140092
X1	WARS	0.327212	0.184803	0.734953	1.38499	-5.33549	chr14	7.04883	ENSG00000140105
X1	NIPA2	0.273367	0.175262	0.727078	1.41747	-5.17204	chr15	5.57994	ENSG00000140157
X1	SLC12A6	0.306254	0.192984	0.742065	1.35821	-5.15564	chr15	5.03624	ENSG00000140199
X1	MFAP1	-0.00898292	0.968218	0.99547	-0.0404621	-6.03529	chr15	5.08386	ENSG00000140259
X1	TCF12	0.00434616	0.984421	0.999396	0.0198296	-5.96952	chr15	4.85444	ENSG00000140262
X1	SERF2	-0.380188	0.0462183	0.543353	-2.15831	-4.23952	chr15	9.44112	ENSG00000140264
X1	LYSMD2	0.0250121	0.874213	0.984212	0.16083	-6.18215	chr15	6.26219	ENSG00000140280
X1	BNIP2	0.0260153	0.93112	0.990149	0.0877873	-6.01217	chr15	4.92253	ENSG00000140299
X1	GTF2A2	-0.240468	0.253944	0.791794	-1.18276	-5.51778	chr15	6.33083	ENSG00000140307
X1	SRP14	-0.216145	0.193192	0.742065	-1.35754	-5.44705	chr15	9.27279	ENSG00000140319
X1	DISP2	0.0376321	0.862945	0.983072	0.175388	-6.12048	chr15	5.73811	ENSG00000140323
X1	TLE3	0.151899	0.525959	0.90834	0.648143	-5.85957	chr15	5.3747	ENSG00000140332
X1	ANP32A	-0.0868139	0.717179	0.955468	-0.368617	-6.01327	chr15	5.59966	ENSG00000140350
X1	COMMD4	0.0389331	0.864336	0.983072	0.173589	-6.14423	chr15	5.99122	ENSG00000140365
X1	UBE2Q2	0.239338	0.328141	0.835835	1.00824	-5.5323	chr15	4.9347	ENSG00000140367
X1	ETFA	-0.24215	0.236791	0.782238	-1.22847	-5.40083	chr15	5.62643	ENSG00000140374
X1	HMG20A	-0.0107233	0.962587	0.994657	-0.0476366	-5.92217	chr15	4.78184	ENSG00000140382
X1	SCAPER	-0.436346	0.113577	0.660611	-1.67259	-4.61923	chr15	4.83162	ENSG00000140386
X1	TSPAN3	0.249314	0.116742	0.661065	1.65692	-5.04834	chr15	8.99271	ENSG00000140391
X1	WDR61	0.0288871	0.845477	0.981745	0.198036	-6.19949	chr15	6.65166	ENSG00000140395
X1	NCOA2	0.0515356	0.788013	0.971768	0.273377	-6.07974	chr8	5.49859	ENSG00000140396
X1	MAN2C1	-0.509064	0.107114	0.651315	-1.70578	-4.64031	chr15	4.89761	ENSG00000140400
X1	DNAJA4	0.0723036	0.714504	0.955468	0.372277	-6.15406	chr15	6.67117	ENSG00000140403
X1	TPM1	0.27441	0.309982	0.824848	1.04804	-5.60443	chr15	5.68956	ENSG00000140416
X1	IGF1R	0.0137017	0.950007	0.992363	0.0636751	-5.96335	chr15	4.95799	ENSG00000140443
X1	ARRDC4	1.50269	0.000383827	0.153716	4.45826	0.279602	chr15	4.68253	ENSG00000140450
X1	BBS4	0.178507	0.557545	0.913391	0.598845	-5.78795	chr15	4.83686	ENSG00000140463
X1	ULK3	-0.465006	0.0558509	0.563921	-2.05964	-4.113	chr15	4.99241	ENSG00000140474
X1	CELF6	-0.00885561	0.962231	0.994657	-0.0480901	-6.20708	chr15	6.45494	ENSG00000140488
X1	SCAMP2	0.330738	0.100331	0.641435	1.74255	-4.74472	chr15	5.70199	ENSG00000140497
X1	POLG	-0.266678	0.275817	0.805799	-1.12777	-5.27924	chr15	4.59436	ENSG00000140521
X1	ABHD2	0.424751	0.0355885	0.513935	2.29215	-3.92855	chr15	6.74257	ENSG00000140526
X1	NTRK3	0.0721649	0.719052	0.955468	0.366056	-6.09159	chr15	5.98436	ENSG00000140538
X1	MFGE8	0.153131	0.680303	0.952618	0.419569	-5.87977	chr15	4.85893	ENSG00000140545
X1	UNC45A	0.346635	0.16021	0.718117	1.47178	-4.96939	chr15	4.76233	ENSG00000140553
X1	SH3GL3	0.23997	0.375237	0.859685	0.911771	-5.56966	chr15	4.81915	ENSG00000140600
X1	SEC11A	-0.338006	0.123241	0.676832	-1.62586	-4.92908	chr15	6.06937	ENSG00000140612
X1	GLYR1	0.0185804	0.920745	0.990149	0.101055	-6.16185	chr16	6.00933	ENSG00000140632
X1	C16orf58	0.0862187	0.688277	0.954125	0.408458	-6.08587	chr16	5.87317	ENSG00000140688
X1	PARN	-0.172856	0.522222	0.907426	-0.654082	-5.76905	chr16	4.87529	ENSG00000140694
X1	FTO	0.132061	0.492916	0.900474	0.701524	-5.96453	chr16	6.48932	ENSG00000140718
X1	UQCRC2	-0.148197	0.409616	0.877256	-0.846443	-5.9297	chr16	7.39372	ENSG00000140740
X1	CPNE2	-0.656097	0.0763647	0.586676	-1.89279	-4.28873	chr16	4.64697	ENSG00000140848
X1	KATNB1	-0.0896216	0.730715	0.955803	-0.35017	-5.86949	chr16	4.85835	ENSG00000140854
X1	KIFC3	0.450116	0.160655	0.719625	1.47012	-4.95198	chr16	4.73727	ENSG00000140859
X1	GCSH	-0.516967	0.0142201	0.435229	-2.74587	-3.08665	chr16	6.77741	ENSG00000140905
X1	NOL3	-0.404187	0.124186	0.676832	-1.62147	-4.87693	chr16	5.79352	ENSG00000140939
X1	MAP1LC3B	0.0591914	0.689876	0.954125	0.406237	-6.2597	chr16	8.23042	ENSG00000140941
X1	MBTPS1	0.0922756	0.706839	0.955468	0.382796	-6.00762	chr16	5.27795	ENSG00000140943
X1	ZCCHC14	0.198767	0.474237	0.896291	0.732627	-5.66922	chr16	4.66829	ENSG00000140948
X1	RHOT2	-0.139347	0.547445	0.913391	-0.614439	-5.85658	chr16	5.15007	ENSG00000140983
X1	RPS2	-0.412439	0.0107659	0.406245	-2.88003	-2.91913	chr16	9.27208	ENSG00000140988
X1	NDUFB10	-0.234076	0.199133	0.746692	-1.33867	-5.41663	chr16	7.40567	ENSG00000140990
X1	PDPK1	0.0697203	0.765172	0.965283	0.303759	-6.05104	chr16	5.29525	ENSG00000140992
X1	DEF8	0.10226	0.520313	0.907426	0.657125	-5.9802	chr16	6.23349	ENSG00000140995
X1	TCF25	0.0274342	0.874914	0.984212	0.159925	-6.26977	chr16	7.33323	ENSG00000141002
X1	GALNS	0.325852	0.167497	0.722989	1.44499	-4.9845	chr16	4.63461	ENSG00000141012
X1	GAS8	0.535693	0.165489	0.722989	1.45227	-4.91238	chr16	4.39521	ENSG00000141013
X1	NCOR1	0.101342	0.69638	0.954202	0.397222	-6.04343	chr17	5.73422	ENSG00000141027
X1	COPS3	-0.0409852	0.801941	0.973562	-0.254981	-6.16243	chr17	6.29698	ENSG00000141030
X1	GFOD2	-0.40815	0.102816	0.647606	-1.72883	-4.54197	chr16	4.64305	ENSG00000141098
X1	PRPSAP2	0.270098	0.155863	0.711646	1.48825	-5.08752	chr17	5.54616	ENSG00000141127
X1	TOB1	0.847913	0.000963037	0.172758	4.0209	-0.574064	chr17	5.70102	ENSG00000141232
X1	VPS53	0.00380451	0.984964	0.999429	0.0191387	-6.06901	chr17	5.42431	ENSG00000141252
X1	SGSM2	-0.346544	0.102989	0.647606	-1.72789	-4.75657	chr17	5.72973	ENSG00000141258
X1	NPEPPS	0.0149406	0.927919	0.990149	0.0918793	-6.23116	chr17	6.70182	ENSG00000141279
X1	SCRN2	0.161356	0.410284	0.877422	0.845211	-5.67958	chr17	5.04438	ENSG00000141295
X1	G6PC3	0.0883393	0.678193	0.952261	0.422518	-6.15785	chr17	6.84656	ENSG00000141349
X1	CLTC	0.112815	0.426981	0.883664	0.814807	-6.01844	chr17	8.71401	ENSG00000141367
X1	PTRH2	-0.374066	0.121809	0.673465	-1.63258	-4.82608	chr17	5.30464	ENSG00000141378
X1	SS18	-0.0925531	0.637215	0.942795	-0.480602	-6.00841	chr18	5.77434	ENSG00000141380
X1	AFG3L2	-0.0354985	0.875115	0.984212	-0.159665	-6.13671	chr18	5.70497	ENSG00000141385
X1	GNAL	0.0154775	0.937097	0.990149	0.0801515	-6.15036	chr18	5.81123	ENSG00000141404
X1	SLC39A6	0.0898075	0.640544	0.942887	0.475823	-6.08308	chr18	6.192	ENSG00000141424
X1	RPRD1A	0.125853	0.548885	0.913391	0.612207	-6.01475	chr18	6.28766	ENSG00000141425
X1	GALNT1	-0.0699091	0.728103	0.955803	-0.35372	-6.02427	chr18	5.38197	ENSG00000141429
X1	OSBPL1A	0.0390726	0.909528	0.990149	0.11542	-5.91618	chr18	4.74197	ENSG00000141447
X1	PELP1	0.157082	0.448142	0.896291	0.777343	-5.73776	chr17	5.06232	ENSG00000141456
X1	ARRB2	-0.00518701	0.979528	0.998147	-0.0260592	-6.10781	chr17	5.66175	ENSG00000141480
X1	MINK1	0.026186	0.901863	0.990149	0.125251	-6.12058	chr17	5.68511	ENSG00000141503
X1	SAT2	0.0101711	0.951733	0.993022	0.0614732	-6.21703	chr17	6.5171	ENSG00000141504
X1	ARHGDIA	0.127041	0.471927	0.896291	0.736524	-6.0624	chr17	7.99369	ENSG00000141522
X1	TTYH2	0.156738	0.632377	0.941478	0.48757	-5.92978	chr17	5.23468	ENSG00000141540
X1	RAB40B	0.122268	0.60141	0.927035	0.532776	-5.8846	chr17	5.00203	ENSG00000141542
X1	EIF4A3	0.33721	0.281053	0.807358	1.1151	-5.49914	chr17	5.55716	ENSG00000141543
X1	CSNK1D	0.0956808	0.610964	0.932396	0.518711	-6.06365	chr17	6.28663	ENSG00000141551
X1	ANAPC11	-0.170089	0.341018	0.841652	-0.980952	-5.77068	chr17	6.91961	ENSG00000141552
X1	TBCD	-0.0306817	0.888697	0.986412	-0.142169	-6.05805	chr17	5.27962	ENSG00000141556
X1	FN3KRP	-0.20018	0.390842	0.866038	-0.881646	-5.55547	chr17	4.86261	ENSG00000141560
X1	NARF	-0.262301	0.205274	0.754309	-1.31964	-5.19343	chr17	5.16761	ENSG00000141562
X1	FOXK2	0.289572	0.225137	0.769714	1.26101	-5.27622	chr17	5.12899	ENSG00000141568
X1	RNF157	-0.146077	0.548981	0.913391	-0.612057	-5.90341	chr17	5.61861	ENSG00000141576
X1	WDR45B	0.310234	0.133566	0.689182	1.57928	-4.99177	chr17	5.7739	ENSG00000141580
X1	CBX4	0.0655474	0.795918	0.973562	0.262924	-6.04927	chr17	5.46434	ENSG00000141582
X1	DYM	-0.0571159	0.845503	0.981745	-0.198002	-5.92448	chr18	4.93151	ENSG00000141627
X1	MAPK4	-0.867684	0.0589993	0.567573	-2.03075	-4.14637	chr18	5.24658	ENSG00000141639
X1	MBD1	0.148654	0.453552	0.896291	0.767945	-5.76735	chr18	5.26765	ENSG00000141644
X1	SMAD4	-0.221908	0.322707	0.834056	-1.01998	-5.46265	chr18	4.90154	ENSG00000141646
X1	NT5C3B	0.088051	0.64964	0.945921	0.46282	-6.10622	chr17	6.54405	ENSG00000141698
X1	RETREG3	0.283021	0.244174	0.783633	1.2085	-5.34938	chr17	5.12129	ENSG00000141699
X1	MIEN1	-0.134856	0.478718	0.896719	-0.725101	-5.94628	chr17	6.60706	ENSG00000141741
X1	TXNL4A	-0.135872	0.384875	0.865659	-0.893069	-5.92471	chr18	7.86953	ENSG00000141759
X1	CACNA1A	0.313546	0.181554	0.734555	1.3959	-5.0855	chr19	4.98181	ENSG00000141837
X1	SAMD1	0.0944028	0.676667	0.951631	0.424653	-5.87478	chr19	4.92248	ENSG00000141858
X1	BRD4	0.612047	0.0349051	0.513935	2.30198	-3.78377	chr19	5.14181	ENSG00000141867
X1	SLC39A3	-0.112539	0.539667	0.913391	-0.626554	-5.87746	chr19	5.40336	ENSG00000141873
X1	NFIC	0.215943	0.456033	0.896291	0.763657	-5.85823	chr19	5.81407	ENSG00000141905
X1	TPGS1	-0.263652	0.195992	0.743352	-1.34859	-5.17071	chr19	5.17992	ENSG00000141933
X1	PFKL	0.240639	0.220452	0.768249	1.27446	-5.44276	chr21	6.67938	ENSG00000141959
X1	TMEM91	0.220878	0.397815	0.868399	0.868444	-5.76737	chr19	5.5971	ENSG00000142046
X1	SIRT3	0.194593	0.369023	0.855154	0.924003	-5.56794	chr11	4.84417	ENSG00000142082
X1	IFITM3	0.187445	0.662045	0.94824	0.445218	-6.17766	chr11	7.24095	ENSG00000142089
X1	COL6A1	0.225442	0.229806	0.776753	1.24782	-5.42201	chr21	6.09056	ENSG00000142156
X1	IFNAR1	0.148485	0.416984	0.879353	0.832917	-5.7164	chr21	5.21279	ENSG00000142166
X1	SOD1	-0.114555	0.442164	0.891411	-0.787812	-6.01956	chr21	9.66936	ENSG00000142168
X1	SCYL1	0.13949	0.423283	0.88194	0.821473	-5.84684	chr11	5.94384	ENSG00000142186
X1	TMEM50B	0.0175366	0.922278	0.990149	0.0990941	-6.1999	chr21	6.45348	ENSG00000142188
X1	APP	0.0771048	0.607754	0.930429	0.523425	-6.20896	chr21	9.15568	ENSG00000142192
X1	AKT1	-0.228117	0.406187	0.873604	-0.852793	-5.7148	chr14	5.44475	ENSG00000142208
X1	EMP3	-0.291976	0.574766	0.92106	-0.572598	-5.67307	chr19	4.38202	ENSG00000142227
X1	SAE1	0.0515177	0.772379	0.967235	0.294142	-6.08179	chr19	5.4865	ENSG00000142230
X1	LMTK3	0.463852	0.0272594	0.513935	2.42628	-3.59642	chr19	5.29135	ENSG00000142235
X1	GEMIN7	-0.146921	0.530524	0.910446	-0.640919	-5.72562	chr19	4.87567	ENSG00000142252
X1	ERVK3-1	-0.0422698	0.841713	0.981745	-0.20293	-6.17266	chr19	6.18416	ENSG00000142396
X1	CARM1	0.0767748	0.732261	0.955803	0.348072	-5.96547	chr19	5.19879	ENSG00000142453
X1	EVI5L	-0.0667131	0.766106	0.965375	-0.302511	-6.05408	chr19	5.3887	ENSG00000142459
X1	PSMB6	-0.0804339	0.594922	0.925179	-0.54239	-6.13807	chr17	7.36573	ENSG00000142507
X1	RPS11	-0.369342	0.0406068	0.524002	-2.22492	-4.12429	chr19	9.46045	ENSG00000142534
X1	RPL13A	-0.558903	0.0160527	0.452959	-2.68702	-3.27169	chr19	9.95486	ENSG00000142541
X1	NOSIP	0.104739	0.546895	0.913391	0.615294	-5.90702	chr19	5.45111	ENSG00000142546
X1	RERE	-0.163221	0.321047	0.833884	-1.02359	-5.6433	chr1	5.95406	ENSG00000142599
X1	EFHD2	0.439295	0.108362	0.652048	1.69924	-4.68803	chr1	4.95683	ENSG00000142634
X1	PGD	-0.0556033	0.78596	0.970914	-0.276096	-6.13786	chr1	6.19257	ENSG00000142657
X1	SH3BGRL3	-0.0851115	0.584716	0.922521	-0.55762	-6.1913	chr1	8.91969	ENSG00000142669
X1	RPL11	-0.221781	0.283463	0.808711	-1.10932	-5.73792	chr1	9.05221	ENSG00000142676
X1	ZNF593	0.0922476	0.597153	0.925241	0.539077	-6.04061	chr1	6.06976	ENSG00000142684
X1	C1orf216	0.18932	0.418758	0.880369	0.829682	-5.78484	chr1	5.41804	ENSG00000142686
X1	KIAA0319L	0.0389921	0.846828	0.981745	0.19628	-6.10039	chr1	5.63417	ENSG00000142687
X1	SERBP1	-0.0823047	0.700493	0.955468	-0.391538	-6.1232	chr1	6.35926	ENSG00000142864
X1	PRKACB	-0.0551319	0.713653	0.955468	-0.373443	-6.26951	chr1	8.17394	ENSG00000142875
X1	PIGK	0.0784769	0.724826	0.955468	0.358179	-5.96151	chr1	5.10417	ENSG00000142892
X1	RPS8	-0.733631	0.00791925	0.385168	-3.02685	-2.61486	chr1	9.99428	ENSG00000142937
X1	PTPRF	0.0187616	0.911455	0.990149	0.112951	-6.21538	chr1	6.58112	ENSG00000142949
X1	LMO4	-0.208883	0.351742	0.848522	-0.958775	-5.82257	chr1	7.29961	ENSG00000143013
X1	STRIP1	0.0500821	0.842534	0.981745	0.201862	-5.93768	chr1	4.80405	ENSG00000143093
X1	PSMA5	-0.0948272	0.616009	0.934276	-0.511328	-6.07285	chr1	6.30384	ENSG00000143106
X1	CELSR2	-0.355304	0.183208	0.734953	-1.39033	-5.16194	chr1	5.48081	ENSG00000143126
X1	ALDH9A1	0.0459564	0.793125	0.973407	0.266613	-6.16512	chr1	6.31089	ENSG00000143149
X1	ATP1B1	0.290801	0.107361	0.651315	1.70448	-4.96101	chr1	9.87931	ENSG00000143153
X1	TIPRL	0.0959397	0.618664	0.934467	0.507454	-6.00558	chr1	5.5445	ENSG00000143155
X1	NME7	0.467471	0.0773098	0.589335	1.88612	-4.39788	chr1	4.81247	ENSG00000143156
X1	MPC2	-0.10521	0.538176	0.912525	-0.628888	-6.0543	chr1	7.04436	ENSG00000143158
X1	CREG1	-0.406361	0.0561635	0.563921	-2.05671	-4.21727	chr1	5.58932	ENSG00000143162
X1	DCAF6	-0.233944	0.304677	0.820628	-1.05998	-5.44791	chr1	5.01267	ENSG00000143164
X1	UCK2	0.390935	0.101519	0.643701	1.73595	-4.70075	chr1	5.20864	ENSG00000143179
X1	TMCO1	-0.515338	0.0313369	0.513935	-2.35643	-3.77391	chr1	6.45475	ENSG00000143183
X1	POU2F1	0.271254	0.372809	0.85824	0.916533	-5.4882	chr1	4.65673	ENSG00000143190
X1	MGST3	-0.469187	0.0159869	0.452959	-2.68902	-3.28551	chr1	8.62893	ENSG00000143198
X1	COP1	-0.107062	0.730867	0.955803	-0.349965	-5.83371	chr1	4.7407	ENSG00000143207
X1	UFC1	-0.631897	0.00411907	0.308337	-3.33646	-1.95236	chr1	7.00881	ENSG00000143222
X1	PPOX	-0.10984	0.691628	0.954125	-0.403805	-5.80936	chr1	4.68387	ENSG00000143224
X1	RGS5	0.267822	0.411495	0.877422	0.842979	-5.86776	chr1	6.48191	ENSG00000143248
X1	SDHC	0.0906031	0.575177	0.92126	0.571976	-6.08192	chr1	6.92687	ENSG00000143252
X1	PFDN2	-0.127957	0.516197	0.905715	-0.663709	-6.02189	chr1	6.95123	ENSG00000143256
X1	PRCC	-0.135725	0.609668	0.931348	-0.520612	-5.90741	chr1	5.44521	ENSG00000143294
X1	MRPL24	0.213252	0.327287	0.835835	1.01007	-5.65242	chr1	5.65649	ENSG00000143314
X1	PIGM	0.54489	0.0326238	0.513935	2.33615	-3.73966	chr1	5.30004	ENSG00000143315
X1	HDGF	-0.0903457	0.727778	0.955803	-0.354162	-5.97193	chr1	5.12837	ENSG00000143321
X1	XPR1	0.269228	0.257433	0.793865	1.17376	-5.40605	chr1	5.20687	ENSG00000143324
X1	RGS16	0.182214	0.496712	0.901662	0.69529	-5.84572	chr1	5.39887	ENSG00000143333
X1	TOR1AIP1	-0.447743	0.0843409	0.601122	-1.83866	-4.51572	chr1	5.40933	ENSG00000143337
X1	RGL1	0.0131821	0.952683	0.993034	0.0602615	-6.07561	chr1	5.33199	ENSG00000143344
X1	LYPLAL1	-0.47259	0.0656276	0.573547	-1.97424	-4.30403	chr1	5.41493	ENSG00000143353
X1	SNX27	0.168959	0.464522	0.896291	0.749095	-5.77622	chr1	5.13898	ENSG00000143376
X1	MCL1	1.07619	0.0148364	0.435662	2.7253	-3.09353	chr1	5.96775	ENSG00000143384
X1	PI4KB	0.0524846	0.790139	0.972513	0.270562	-6.10223	chr1	5.86451	ENSG00000143393
X1	ANP32E	0.109179	0.587289	0.922998	0.553768	-6.00226	chr1	5.74949	ENSG00000143401
X1	CERS2	-0.273618	0.195984	0.743352	-1.34862	-5.26947	chr1	5.82652	ENSG00000143418
X1	ENSA	-0.489951	0.0378169	0.515168	-2.26127	-3.94422	chr1	6.48941	ENSG00000143420
X1	SEMA6C	0.283904	0.186274	0.737156	1.38011	-5.2299	chr1	5.61119	ENSG00000143434
X1	MRPL9	0.023699	0.913947	0.990149	0.109758	-6.08296	chr1	5.4797	ENSG00000143436
X1	POGZ	0.0144743	0.945445	0.991875	0.0694952	-5.97593	chr1	4.80175	ENSG00000143442
X1	GOLPH3L	-0.062657	0.777211	0.967932	-0.28771	-5.99141	chr1	5.03997	ENSG00000143457
X1	SMYD2	0.180079	0.484218	0.896719	0.715919	-5.75459	chr1	4.97288	ENSG00000143499
X1	SUSD4	0.137503	0.540664	0.913391	0.624997	-5.99853	chr1	6.23094	ENSG00000143502
X1	TP53BP2	-0.201904	0.348924	0.846654	-0.964555	-5.53289	chr1	5.00793	ENSG00000143514
X1	ADAM15	0.244744	0.405937	0.873604	0.853258	-5.64172	chr1	4.89971	ENSG00000143537
X1	JTB	-0.148288	0.420643	0.881163	-0.826256	-5.93965	chr1	7.26911	ENSG00000143543
X1	RAB13	0.000988656	0.998089	0.999608	0.00243276	-5.96083	chr1	4.85142	ENSG00000143545
X1	TPM3	0.15737	0.317212	0.82937	1.032	-5.76266	chr1	7.35507	ENSG00000143549
X1	SNAPIN	-0.633004	0.0289689	0.513935	-2.39587	-3.57851	chr1	5.01018	ENSG00000143553
X1	UBAP2L	0.227213	0.315096	0.82777	1.03666	-5.58635	chr1	5.44127	ENSG00000143569
X1	HAX1	-0.0399788	0.78821	0.971768	-0.273115	-6.19319	chr1	6.75348	ENSG00000143575
X1	KCNN3	-0.238107	0.43789	0.888722	-0.795352	-5.7805	chr1	5.55997	ENSG00000143603
X1	C1orf43	-0.26045	0.147947	0.70419	-1.51924	-5.12757	chr1	6.77542	ENSG00000143612
X1	GATAD2B	0.555775	0.0478147	0.54803	2.14073	-3.95258	chr1	4.60166	ENSG00000143614
X1	ILF2	-0.251336	0.129849	0.683687	-1.59569	-5.01735	chr1	6.75736	ENSG00000143621
X1	INTS3	-0.342338	0.14629	0.70419	-1.5259	-4.98002	chr1	5.42691	ENSG00000143624
X1	GALNT2	-0.217745	0.500289	0.901662	-0.689438	-5.73003	chr1	5.18795	ENSG00000143641
X1	SCCPDH	-0.0749757	0.67334	0.950469	-0.429315	-6.13289	chr1	6.6897	ENSG00000143653
X1	CEP170	-0.175472	0.508797	0.903905	-0.67562	-5.89508	chr1	5.75485	ENSG00000143702
X1	ACP1	-0.268064	0.124412	0.676832	-1.62042	-4.97945	chr2	6.64391	ENSG00000143727
X1	SNAP47	-0.0462396	0.823036	0.978021	-0.227292	-6.04071	chr1	5.45648	ENSG00000143740
X1	SRP9	-0.592858	0.00207233	0.233472	-3.65982	-1.36342	chr1	8.24294	ENSG00000143742
X1	DEGS1	-0.162877	0.385638	0.865754	-0.8916	-5.84985	chr1	6.97829	ENSG00000143753
X1	FBXO28	0.129632	0.515689	0.905715	0.664523	-5.78009	chr1	4.78693	ENSG00000143756
X1	ARF1	-0.0914691	0.531859	0.910446	-0.638813	-6.13232	chr1	8.1514	ENSG00000143761
X1	CNIH4	-0.105915	0.63378	0.941839	-0.485546	-5.95686	chr1	5.36243	ENSG00000143771
X1	ITPKB	-0.0819955	0.81774	0.976029	-0.234225	-6.09819	chr1	5.76912	ENSG00000143772
X1	GUK1	-0.101431	0.592486	0.924771	-0.546012	-6.18728	chr1	8.1006	ENSG00000143774
X1	CDC42BPA	0.0833855	0.712301	0.955468	0.375296	-6.06195	chr1	5.65493	ENSG00000143776
X1	MBOAT2	-0.254694	0.12832	0.682617	-1.60255	-4.95079	chr2	5.99402	ENSG00000143797
X1	PARP1	-0.0446191	0.775329	0.967932	-0.290213	-6.17224	chr1	6.53889	ENSG00000143799
X1	PSEN2	0.137141	0.535671	0.910985	0.632817	-5.83554	chr1	5.11032	ENSG00000143801
X1	PYCR2	-0.136493	0.397661	0.868399	-0.868734	-5.80847	chr1	6.18803	ENSG00000143811
X1	EPHX1	0.246578	0.46015	0.896291	0.756573	-5.89972	chr1	5.96317	ENSG00000143819
X1	PLEKHA6	0.0897781	0.725016	0.955468	0.357921	-6.06988	chr1	5.49091	ENSG00000143850
X1	ARL8A	0.287398	0.0654851	0.573547	1.9754	-4.47654	chr1	6.92265	ENSG00000143862
X1	PDIA6	0.0329784	0.840623	0.981745	0.204348	-6.19547	chr2	6.55314	ENSG00000143870
X1	RHOB	0.256774	0.495119	0.901662	0.697903	-6.05446	chr2	7.31438	ENSG00000143878
X1	HNRNPLL	-0.101657	0.771023	0.966448	-0.295949	-5.84861	chr2	4.75649	ENSG00000143889
X1	CALM2	-0.340809	0.0446139	0.53925	-2.17656	-4.17841	chr2	10.6375	ENSG00000143933
X1	RPS27A	-0.537382	0.0568723	0.563921	-2.05011	-4.40425	chr2	10.0035	ENSG00000143947
X1	SNRPG	-0.339489	0.0847425	0.602036	-1.83605	-4.65086	chr2	6.55726	ENSG00000143977
X1	CIAO1	0.293512	0.118137	0.662542	1.65013	-4.93053	chr2	6.24575	ENSG00000144021
X1	SNRNP200	-0.367137	0.0472658	0.545953	-2.14671	-4.06695	chr2	5.69366	ENSG00000144028
X1	MRPS5	-0.0431207	0.816823	0.975375	-0.235427	-6.09022	chr2	5.69459	ENSG00000144029
X1	TPRKB	-0.120377	0.59984	0.925967	-0.535098	-5.93128	chr2	5.26402	ENSG00000144034
X1	EXOC6B	0.0881061	0.690823	0.954125	0.404922	-5.86784	chr2	4.8464	ENSG00000144036
X1	SFXN5	-0.0692136	0.792085	0.973095	-0.267988	-6.10657	chr2	5.75695	ENSG00000144040
X1	TEX261	-0.281414	0.242386	0.783101	-1.21329	-5.30057	chr2	5.21025	ENSG00000144043
X1	DUSP11	0.141411	0.67667	0.951631	0.424648	-5.83618	chr2	4.89915	ENSG00000144048
X1	THNSL2	0.201683	0.498536	0.901662	0.692303	-5.8366	chr2	5.19256	ENSG00000144115
X1	RALB	-0.118949	0.516988	0.905715	-0.662442	-5.82235	chr2	5.29684	ENSG00000144118
X1	SLC20A1	0.533762	0.0613916	0.568508	2.00972	-4.31548	chr2	5.47508	ENSG00000144136
X1	CNGA3	0.236094	0.330886	0.836724	1.00236	-5.44101	chr2	4.56387	ENSG00000144191
X1	FAHD2B	-0.427741	0.158518	0.715046	-1.47815	-4.98526	chr2	4.90645	ENSG00000144199
X1	UBXN4	-0.0124469	0.955561	0.994142	-0.0565919	-6.15337	chr2	5.88326	ENSG00000144224
X1	PKP4	-0.10301	0.61745	0.934276	-0.509225	-6.01446	chr2	5.68527	ENSG00000144283
X1	SCN1A	0.00363515	0.990089	0.99943	0.0126149	-5.93559	chr2	4.55478	ENSG00000144285
X1	SLC4A10	-0.0898233	0.758629	0.962785	-0.312516	-6.10349	chr2	5.83473	ENSG00000144290
X1	LNPK	0.0718657	0.769681	0.966106	0.297738	-6.04607	chr2	5.30697	ENSG00000144320
X1	TMEFF2	-0.385426	0.0605358	0.567605	-2.01716	-4.34427	chr2	6.18902	ENSG00000144339
X1	UBR3	0.137243	0.560901	0.914127	0.593696	-5.96097	chr2	5.60499	ENSG00000144357
X1	FAM171B	0.160296	0.29424	0.817327	1.08393	-5.67645	chr2	6.9862	ENSG00000144369
X1	HSPD1	-0.213852	0.303356	0.81874	-1.06298	-5.72138	chr2	7.43901	ENSG00000144381
X1	UNC80	0.0321068	0.849536	0.982121	0.192764	-6.21783	chr2	6.83006	ENSG00000144406
X1	SPAG16	-0.382029	0.0942255	0.628202	-1.77754	-4.61938	chr2	5.44012	ENSG00000144451
X1	SUMF1	0.355335	0.183199	0.734953	1.39036	-5.10939	chr3	4.99929	ENSG00000144455
X1	VGLL4	0.361511	0.106033	0.651315	1.7115	-4.68879	chr3	5.00818	ENSG00000144560
X1	RAB5A	-0.0901874	0.576743	0.9213	-0.569612	-6.04161	chr3	6.4783	ENSG00000144566
X1	RETREG2	0.0762281	0.637324	0.942795	0.480446	-6.17061	chr2	7.31014	ENSG00000144567
X1	CNOT9	-0.0486045	0.829718	0.98008	-0.218561	-5.87125	chr2	4.50583	ENSG00000144580
X1	GMPPA	0.301686	0.221258	0.768249	1.27213	-5.22461	chr2	4.77627	ENSG00000144591
X1	EAF1	-0.44949	0.070735	0.577194	-1.93411	-4.44409	chr3	5.91729	ENSG00000144597
X1	DYNC1LI1	0.175321	0.270668	0.79915	1.14042	-5.58771	chr3	6.58983	ENSG00000144635
X1	POMGNT2	-0.107541	0.701064	0.955468	-0.390751	-5.99044	chr3	5.24191	ENSG00000144647
X1	SLC25A38	-0.00554534	0.977265	0.997733	-0.0289405	-6.08766	chr3	5.35904	ENSG00000144659
X1	GOLGA4	0.456342	0.102222	0.645678	1.73209	-4.75133	chr3	5.80739	ENSG00000144674
X1	IQSEC1	0.13729	0.471828	0.896291	0.736692	-5.94783	chr3	6.59522	ENSG00000144711
X1	RPL32	-0.656692	0.00851135	0.385168	-2.99247	-2.67897	chr3	10.1736	ENSG00000144713
X1	PTPRG	-0.0627616	0.818094	0.976029	-0.233762	-6.24836	chr3	7.21246	ENSG00000144724
X1	SLC25A26	-0.0587754	0.792043	0.973095	-0.268044	-5.92511	chr3	4.85861	ENSG00000144741
X1	UBA3	-0.19402	0.359031	0.851719	-0.943967	-5.67766	chr3	5.45118	ENSG00000144744
X1	ARL6IP5	-0.31611	0.0683608	0.573901	-1.95243	-4.58178	chr3	8.26521	ENSG00000144746
X1	TMF1	0.226636	0.331323	0.837296	1.00142	-5.57599	chr3	5.31465	ENSG00000144747
X1	LRIG1	-0.415324	0.187777	0.737376	-1.37515	-5.28315	chr3	6.28765	ENSG00000144749
X1	ABHD10	-0.00178596	0.994018	0.99943	-0.00761437	-6.16046	chr3	5.90574	ENSG00000144827
X1	TAGLN3	0.0660445	0.654933	0.947225	0.455291	-6.23715	chr3	8.15601	ENSG00000144834
X1	RABL3	-0.0456034	0.835601	0.980433	-0.210887	-5.98819	chr3	5.07252	ENSG00000144840
X1	ATG3	-0.212665	0.183572	0.734953	-1.38911	-5.25971	chr3	6.23499	ENSG00000144848
X1	SRPRB	0.212492	0.299271	0.818111	1.07231	-5.62537	chr3	6.25521	ENSG00000144867
X1	MED12L	0.262672	0.321021	0.833884	1.02365	-5.58539	chr3	5.44607	ENSG00000144893
X1	EIF2A	-0.222631	0.233597	0.777642	-1.23726	-5.39503	chr3	5.6786	ENSG00000144895
X1	TRPC1	0.170659	0.453745	0.896291	0.767611	-5.74482	chr3	5.11326	ENSG00000144935
X1	NCEH1	0.280691	0.130554	0.683687	1.59254	-4.87353	chr3	5.18825	ENSG00000144959
X1	RUBCN	0.297686	0.170135	0.722989	1.43553	-5.14735	chr3	5.53086	ENSG00000145016
X1	TCTA	-0.123428	0.558375	0.913391	-0.59757	-6.003	chr3	6.16926	ENSG00000145022
X1	MANF	-0.184668	0.295287	0.817327	-1.0815	-5.66301	chr3	6.92655	ENSG00000145050
X1	EIF2B5	0.301081	0.106783	0.651315	1.70753	-4.79375	chr3	5.73441	ENSG00000145191
X1	ECE2	0.18357	0.393918	0.86793	0.875803	-5.86977	chr3	6.86046	ENSG00000145194
X1	FIP1L1	-0.766956	0.0115583	0.413707	-2.8459	-2.68796	chr4	4.28334	ENSG00000145216
X1	OCIAD2	-0.222283	0.242731	0.783451	-1.21236	-5.48278	chr4	6.36114	ENSG00000145247
X1	SCD5	-0.199982	0.21453	0.764098	-1.29178	-5.5177	chr4	8.0865	ENSG00000145284
X1	ENOPH1	0.207911	0.213197	0.761812	1.29574	-5.41462	chr4	6.61455	ENSG00000145293
X1	SNCA	0.142767	0.457808	0.896291	0.760599	-6.0016	chr4	7.3273	ENSG00000145335
X1	PYURF	-0.168444	0.401667	0.87192	-0.861215	-5.87437	chr4	6.96193	ENSG00000145337
X1	CAMK2D	0.294556	0.102976	0.647606	1.72796	-4.82599	chr4	6.44901	ENSG00000145349
X1	CISD2	-0.120336	0.4989	0.901662	-0.691708	-5.97869	chr4	6.62789	ENSG00000145354
X1	ANK2	-0.0125196	0.933543	0.990149	-0.0846912	-6.33538	chr4	8.12171	ENSG00000145362
X1	SETD7	0.275194	0.251218	0.788875	1.18987	-5.43188	chr4	5.4182	ENSG00000145391
X1	RPS3A	-0.783354	0.00283398	0.279464	-3.51258	-1.65613	chr4	9.82174	ENSG00000145425
X1	RNF175	-0.392812	0.106112	0.651315	-1.71109	-4.7289	chr4	5.4062	ENSG00000145428
X1	CBR4	-0.369197	0.107146	0.651315	-1.70562	-4.8031	chr4	5.98738	ENSG00000145439
X1	NDUFS6	-0.124871	0.548276	0.913391	-0.613151	-6.11081	chr5	7.499	ENSG00000145494
X1	MARCH6	0.221537	0.145059	0.703674	1.53089	-5.18623	chr5	7.48247	ENSG00000145495
X1	SRD5A1	0.0168372	0.929938	0.990149	0.0892976	-6.06731	chr5	5.40824	ENSG00000145545
X1	MYO10	-0.078329	0.756757	0.962601	-0.315026	-6.01799	chr5	5.39458	ENSG00000145555
X1	RPL37	-0.641674	0.0330697	0.513935	-2.3293	-3.92256	chr5	10.1091	ENSG00000145592
X1	SSBP2	0.0346326	0.88417	0.985801	0.147995	-6.13128	chr5	5.82247	ENSG00000145687
X1	RASA1	-0.016802	0.943679	0.991373	-0.0717487	-5.93685	chr5	4.68791	ENSG00000145715
X1	LIX1	0.0337932	0.849929	0.982121	0.192254	-6.13313	chr5	5.82481	ENSG00000145721
X1	PPIP5K2	0.217491	0.290373	0.812674	1.09296	-5.47729	chr5	5.25202	ENSG00000145725
X1	PAM	0.753018	0.000503179	0.157867	4.32888	-0.0327364	chr5	8.17789	ENSG00000145730
X1	SLC30A5	-0.0880462	0.693213	0.954196	-0.401608	-5.88667	chr5	4.84006	ENSG00000145740
X1	BTF3	-0.576829	0.00537142	0.33799	-3.21108	-2.26172	chr5	8.25316	ENSG00000145741
X1	FBXL17	0.106674	0.561022	0.914127	0.593512	-5.95729	chr5	5.74551	ENSG00000145743
X1	ATG12	0.0491574	0.77372	0.967821	0.292356	-6.12333	chr5	5.92559	ENSG00000145782
X1	YIPF5	0.0156469	0.929689	0.990149	0.0896159	-6.15904	chr5	5.93544	ENSG00000145817
X1	ARHGAP26	0.134044	0.510194	0.904199	0.673363	-5.78338	chr5	4.96469	ENSG00000145819
X1	DDX46	-0.0490949	0.874165	0.984212	-0.160891	-5.82376	chr5	4.55505	ENSG00000145833
X1	RNF145	-0.209262	0.368806	0.855154	-0.924433	-5.59965	chr5	5.12486	ENSG00000145860
X1	PCYOX1L	0.00981037	0.963332	0.994657	0.0466873	-5.95709	chr5	4.80818	ENSG00000145882
X1	TNIP1	0.331931	0.177243	0.727078	1.41061	-5.19431	chr5	5.52949	ENSG00000145901
X1	G3BP1	0.154488	0.543779	0.913391	0.620138	-5.99615	chr5	6.11444	ENSG00000145907
X1	NHP2	-0.282152	0.078222	0.589839	-1.87975	-4.65131	chr5	7.4461	ENSG00000145912
X1	BOD1	-0.254692	0.285618	0.808863	-1.10419	-5.47892	chr5	5.44215	ENSG00000145919
X1	CPLX2	-0.158253	0.546215	0.913391	-0.616349	-6.15476	chr5	8.5189	ENSG00000145920
X1	FAM50B	-0.658399	0.0205102	0.479069	-2.56717	-3.19708	chr6	4.4263	ENSG00000145945
X1	TBC1D7	-0.149237	0.590359	0.924623	-0.549182	-5.80656	chr6	4.81357	ENSG00000145979
X1	GFOD1	-0.260416	0.329067	0.835835	-1.00625	-5.47368	chr6	4.92767	ENSG00000145990
X1	PSD2	-0.382936	0.13547	0.690213	-1.57103	-4.98298	chr5	5.79623	ENSG00000146005
X1	LRRTM2	0.591145	0.0329468	0.513935	2.33118	-3.65175	chr5	4.73687	ENSG00000146006
X1	ZMAT2	-0.0821691	0.638193	0.942795	-0.479198	-6.07381	chr5	6.25167	ENSG00000146007
X1	TRIM41	-0.0331445	0.899557	0.989004	-0.128212	-5.97504	chr5	4.81638	ENSG00000146063
X1	HIGD2A	-0.403769	0.0641896	0.570088	-1.98605	-4.4517	chr5	7.03761	ENSG00000146066
X1	TNFRSF21	-0.257985	0.264237	0.796868	-1.15646	-5.38067	chr6	5.33431	ENSG00000146072
X1	MMUT	0.0214032	0.92202	0.990149	0.0994239	-6.07301	chr6	5.4437	ENSG00000146085
X1	DAAM2	0.0587052	0.863276	0.983072	0.17496	-6.17591	chr6	6.19758	ENSG00000146122
X1	HMGCLL1	0.0510589	0.807505	0.973969	0.247659	-5.97526	chr6	4.96812	ENSG00000146151
X1	RPL7L1	-0.0636777	0.693524	0.954196	-0.401176	-6.1135	chr6	6.3287	ENSG00000146223
X1	PHIP	0.319559	0.112125	0.657392	1.6799	-4.71829	chr6	5.0267	ENSG00000146247
X1	FAXC	-0.0344242	0.875985	0.984212	-0.158543	-6.02031	chr6	5.112	ENSG00000146267
X1	PNRC1	-0.185668	0.472452	0.896291	-0.735638	-5.88951	chr6	6.11762	ENSG00000146278
X1	RARS2	0.501961	0.0593402	0.567573	2.02771	-4.14236	chr6	4.66184	ENSG00000146282
X1	CLVS2	0.419615	0.0858969	0.605172	1.82863	-4.52538	chr6	5.0748	ENSG00000146352
X1	SLC18B1	0.0189984	0.944025	0.991373	0.0713066	-6.0179	chr6	5.1448	ENSG00000146409
X1	AIG1	0.0758382	0.647358	0.94464	0.466075	-6.14828	chr6	7.08603	ENSG00000146416
X1	DYNLT1	-0.49126	0.0570059	0.563921	-2.04887	-4.17573	chr6	5.27493	ENSG00000146425
X1	TMEM181	-0.00188266	0.991527	0.99943	-0.0107848	-6.14458	chr6	5.79552	ENSG00000146433
X1	WTAP	-0.0303922	0.858321	0.983072	-0.181373	-6.17207	chr6	6.21343	ENSG00000146457
X1	ZMYM4	0.0908508	0.680833	0.952618	0.418829	-5.94511	chr1	5.1501	ENSG00000146463
X1	ARMT1	0.517268	0.0551441	0.563523	2.06633	-4.11575	chr6	4.81368	ENSG00000146476
X1	GNA12	-0.267628	0.254849	0.792623	-1.18042	-5.44038	chr7	5.69145	ENSG00000146535
X1	C7orf50	-0.0690457	0.744555	0.958804	-0.331439	-6.10021	chr7	5.74429	ENSG00000146540
X1	PURB	0.251645	0.383436	0.864652	0.89584	-5.49947	chr7	4.40384	ENSG00000146676
X1	MDH2	-0.113582	0.423942	0.8822	-0.820283	-5.97187	chr7	7.68355	ENSG00000146701
X1	NIPSNAP2	-0.222747	0.211747	0.759509	-1.30005	-5.39011	chr7	6.57237	ENSG00000146729
X1	CCT6A	-0.10622	0.470781	0.896291	-0.738462	-5.99248	chr7	7.24989	ENSG00000146731
X1	MAP11	-0.230949	0.436134	0.888659	-0.798462	-5.63208	chr7	4.65065	ENSG00000146826
X1	MEPCE	0.259696	0.312253	0.8256	1.04297	-5.52068	chr7	5.19897	ENSG00000146834
X1	TLK2	0.490929	0.0522553	0.559828	2.0945	-4.08283	chr17	4.81779	ENSG00000146872
X1	NLGN4X	-0.286588	0.177349	0.727078	-1.41025	-5.07471	chrX	5.12593	ENSG00000146938
X1	LUC7L2	-0.0739494	0.706214	0.955468	-0.383656	-6.01687	chr7	5.50109	ENSG00000146963
X1	SH3KBP1	0.350243	0.186971	0.737156	1.3778	-5.18785	chrX	5.36848	ENSG00000147010
X1	TMEM47	-0.14949	0.52449	0.908337	-0.650475	-5.9889	chrX	6.43873	ENSG00000147027
X1	CASK	0.0798822	0.692901	0.954196	0.40204	-5.91024	chrX	4.85409	ENSG00000147044
X1	MSN	0.235282	0.287408	0.809722	1.09995	-5.58638	chrX	6.04455	ENSG00000147065
X1	NDUFB11	-0.359292	0.119152	0.664817	-1.64523	-5.02214	chrX	7.63963	ENSG00000147123
X1	ZMYM3	-0.087882	0.706671	0.955468	-0.383028	-5.95453	chrX	5.04623	ENSG00000147130
X1	NONO	0.0214373	0.89405	0.98722	0.135286	-6.23766	chrX	6.90089	ENSG00000147140
X1	EBP	-0.063893	0.833461	0.98008	-0.213676	-5.97319	chrX	5.26636	ENSG00000147155
X1	OGT	-0.0149449	0.921104	0.990149	-0.100596	-6.18562	chrX	6.1996	ENSG00000147162
X1	SNX12	-0.164521	0.427844	0.884747	-0.813256	-5.78287	chrX	5.57249	ENSG00000147164
X1	ZNF711	0.292046	0.217117	0.764653	1.28417	-5.21941	chrX	4.92234	ENSG00000147180
X1	PRPS1	0.0502643	0.79853	0.973562	0.259478	-6.22439	chrX	7.10194	ENSG00000147224
X1	RADX	0.00498127	0.983345	0.999155	0.0212001	-6.19671	chrX	6.30853	ENSG00000147231
X1	IGSF1	-0.916296	0.0263022	0.513935	-2.4441	-3.46254	chrX	5.06471	ENSG00000147255
X1	ARHGAP36	-0.344235	0.643281	0.943239	-0.471902	-5.86801	chrX	4.67489	ENSG00000147256
X1	RBMX	-0.345752	0.086347	0.605184	-1.82576	-4.61718	chrX	5.96292	ENSG00000147274
X1	FBXO25	0.00519121	0.979303	0.998147	0.0263451	-6.01849	chr8	4.93038	ENSG00000147364
X1	NSDHL	-0.238712	0.439635	0.889306	-0.792268	-5.58693	chrX	4.58047	ENSG00000147383
X1	CETN2	-0.0979327	0.666329	0.949765	-0.439173	-6.09653	chrX	6.33474	ENSG00000147400
X1	RPL10	-0.698828	0.00242241	0.254046	-3.5864	-1.5047	chrX	9.99013	ENSG00000147403
X1	ATP6V1B2	0.437711	0.0128431	0.426404	2.79511	-3.07293	chr8	7.7083	ENSG00000147416
X1	CCDC25	-0.0731654	0.773222	0.967816	-0.293019	-6.12547	chr8	5.95538	ENSG00000147419
X1	HMBOX1	-0.647596	0.0980741	0.638948	-1.75526	-4.5079	chr8	5.1534	ENSG00000147421
X1	CHMP7	0.336701	0.117174	0.661065	1.65481	-4.80096	chr8	5.25495	ENSG00000147457
X1	PLPBP	-0.0440702	0.804665	0.973969	-0.251395	-6.08607	chr8	5.64914	ENSG00000147471
X1	ERLIN2	-0.7983	0.0156575	0.452959	-2.69914	-2.94659	chr8	4.44489	ENSG00000147475
X1	TACC1	0.0377931	0.868379	0.983776	0.168362	-6.13962	chr8	5.89432	ENSG00000147526
X1	GOLGA7	-0.506118	0.0453729	0.541691	-2.16785	-4.02306	chr8	5.85894	ENSG00000147533
X1	PLPP5	0.0477807	0.78748	0.971594	0.274082	-6.09146	chr8	5.57185	ENSG00000147535
X1	NSD3	0.225586	0.33483	0.837555	0.993969	-5.68221	chr8	5.80795	ENSG00000147548
X1	MRPS28	-0.267063	0.233994	0.778057	-1.23616	-5.44567	chr8	6.18425	ENSG00000147586
X1	PMP2	-0.164258	0.618739	0.934467	-0.507344	-6.17124	chr8	7.66582	ENSG00000147588
X1	TERF1	-0.233044	0.291546	0.814135	-1.09021	-5.38919	chr8	4.98598	ENSG00000147601
X1	RPL7	-0.587498	0.0144798	0.435229	-2.7371	-3.1835	chr8	9.56242	ENSG00000147604
X1	SYBU	-0.15708	0.249672	0.788796	-1.19392	-5.60885	chr8	7.70704	ENSG00000147642
X1	MTDH	0.323713	0.115484	0.660611	1.6631	-4.92536	chr8	6.58616	ENSG00000147649
X1	EBAG9	0.0703845	0.762732	0.965205	0.307022	-5.98593	chr8	5.1254	ENSG00000147654
X1	POLR2K	-0.143806	0.410284	0.877422	-0.84521	-5.93638	chr8	7.45025	ENSG00000147669
X1	EIF3H	-0.43295	0.0637619	0.56929	-1.98961	-4.45298	chr8	7.1441	ENSG00000147677
X1	NDUFB9	-0.269704	0.0592988	0.567573	-2.02808	-4.4539	chr8	8.10682	ENSG00000147684
X1	TATDN1	-0.502833	0.10953	0.655492	-1.69318	-4.6909	chr8	5.14301	ENSG00000147687
X1	AK3	-0.108328	0.561861	0.914127	-0.592227	-6.00584	chr9	6.13917	ENSG00000147853
X1	NFIB	0.218423	0.444679	0.894133	0.783398	-5.7496	chr9	5.17324	ENSG00000147862
X1	C9orf72	-0.0254469	0.897277	0.987887	-0.131139	-6.06324	chr9	5.38472	ENSG00000147894
X1	SIGMAR1	-0.00132458	0.994915	0.99943	-0.00647248	-6.18252	chr9	6.06512	ENSG00000147955
X1	NTRK2	-0.0283773	0.901312	0.990019	-0.125959	-6.34346	chr9	8.63734	ENSG00000148053
X1	AUH	0.0971246	0.631851	0.941294	0.488329	-6.02824	chr9	5.75173	ENSG00000148090
X1	MFSD14B	0.0393231	0.857453	0.983072	0.182497	-5.99451	chr9	5.09705	ENSG00000148110
X1	UGCG	-0.048917	0.829401	0.98008	-0.218974	-6.13452	chr9	5.7823	ENSG00000148154
X1	STOM	0.0425676	0.872042	0.984212	0.163631	-6.22158	chr9	6.81466	ENSG00000148175
X1	GSN	-0.665169	0.0279756	0.513935	-2.41333	-3.72252	chr9	7.19285	ENSG00000148180
X1	ALAD	0.391115	0.0547192	0.563523	2.07039	-4.25463	chr9	6.02935	ENSG00000148218
X1	ASTN2	-0.131515	0.542761	0.913391	-0.621724	-6.00653	chr9	6.45188	ENSG00000148219
X1	POLE3	0.0753496	0.777334	0.967932	0.287546	-5.91528	chr9	4.63684	ENSG00000148229
X1	SURF4	-0.00932933	0.9618	0.994657	-0.0486397	-6.2077	chr9	6.45803	ENSG00000148248
X1	SURF1	-0.219284	0.319242	0.832702	-1.02754	-5.6363	chr9	5.79975	ENSG00000148290
X1	SURF6	0.828406	0.0065524	0.358288	3.11692	-2.24154	chr9	4.62504	ENSG00000148296
X1	RPL7A	-0.555479	0.0120537	0.42137	-2.8257	-3.0111	chr9	9.77121	ENSG00000148303
X1	GTF3C5	-0.27732	0.234787	0.779125	-1.23398	-5.20693	chr9	4.65535	ENSG00000148308
X1	PTGES2	0.179102	0.311865	0.8256	1.04383	-5.65063	chr9	6.08841	ENSG00000148334
X1	NTMT1	-0.0544382	0.803471	0.973562	-0.252966	-6.04576	chr9	5.24603	ENSG00000148335
X1	CIZ1	0.315192	0.157442	0.714288	1.48222	-4.99574	chr9	4.95468	ENSG00000148337
X1	SLC25A25	0.0141007	0.948915	0.992007	0.0650674	-6.03378	chr9	5.26983	ENSG00000148339
X1	SH3GLB2	-0.0341141	0.863924	0.983072	-0.174121	-6.16562	chr9	6.04854	ENSG00000148341
X1	MIGA2	0.266986	0.229374	0.776369	1.24903	-5.2399	chr9	4.80951	ENSG00000148343
X1	LRSAM1	0.266892	0.285214	0.808863	1.10515	-5.47367	chr9	5.0442	ENSG00000148356
X1	GPR107	0.23417	0.283826	0.808711	1.10846	-5.53927	chr9	5.62653	ENSG00000148358
X1	PAXX	0.0310991	0.895599	0.987352	0.133296	-6.14307	chr9	5.78965	ENSG00000148362
X1	SEC16A	0.132914	0.630918	0.94054	0.489675	-5.9096	chr9	5.05006	ENSG00000148396
X1	CACNA1B	-0.0351514	0.829613	0.98008	-0.218697	-6.12229	chr9	5.82006	ENSG00000148408
X1	NACC2	-0.11384	0.755615	0.962462	-0.316559	-6.05588	chr9	5.47059	ENSG00000148411
X1	COMMD3	-0.37139	0.118162	0.662542	-1.65001	-4.79445	chr10	5.29745	ENSG00000148444
X1	MSRB2	-0.229012	0.182342	0.734953	-1.39324	-5.28431	chr10	6.68407	ENSG00000148450
X1	FAM171A1	-0.0396083	0.837376	0.981296	-0.208574	-6.19425	chr10	6.51045	ENSG00000148468
X1	MINDY3	0.076335	0.73594	0.956003	0.343084	-6.03295	chr10	5.54137	ENSG00000148481
X1	RSU1	-0.18509	0.429583	0.884792	-0.810138	-5.6989	chr10	5.23362	ENSG00000148484
X1	ZEB1	0.288952	0.273751	0.80381	1.13282	-5.56662	chr10	6.16857	ENSG00000148516
X1	FAM13C	0.0726054	0.749028	0.959671	0.325411	-5.989	chr10	5.1903	ENSG00000148541
X1	NRBF2	-0.109431	0.734509	0.956003	-0.345023	-5.75539	chr10	4.5285	ENSG00000148572
X1	CDHR1	0.379854	0.195222	0.742953	1.35104	-5.08959	chr10	4.60491	ENSG00000148600
X1	HERC4	-0.125617	0.624793	0.936693	-0.498542	-5.83707	chr10	5.10498	ENSG00000148634
X1	CAMK2G	-0.0138004	0.951181	0.9929	-0.0621768	-6.20126	chr10	6.21459	ENSG00000148660
X1	ADIRF	-0.524065	0.169447	0.722989	-1.43798	-5.24723	chr10	6.89533	ENSG00000148671
X1	GLUD1	-0.268801	0.189526	0.739196	-1.36942	-5.39452	chr10	7.65346	ENSG00000148672
X1	RPP30	0.109173	0.6363	0.942795	0.481918	-5.80097	chr10	4.61732	ENSG00000148688
X1	FRA10AC1	0.271792	0.17184	0.723208	1.42947	-5.20329	chr10	6.10034	ENSG00000148690
X1	ADD3	-0.518662	0.0331194	0.513935	-2.32855	-3.84061	chr10	6.78274	ENSG00000148700
X1	DNAJB12	0.206081	0.303036	0.818598	1.06371	-5.50542	chr10	5.19543	ENSG00000148719
X1	EIF4EBP2	0.120425	0.555974	0.913391	0.601261	-5.98073	chr10	5.80646	ENSG00000148730
X1	INA	-0.122547	0.457532	0.896291	-0.761074	-6.05265	chr10	8.36593	ENSG00000148798
X1	GSTO1	-0.0818883	0.642403	0.943239	-0.473159	-6.15496	chr10	7.11698	ENSG00000148834
X1	CNNM2	0.460212	0.0594461	0.567573	2.02677	-4.15282	chr10	4.74071	ENSG00000148842
X1	BTBD10	0.00897636	0.963127	0.994657	0.046949	-6.07589	chr11	5.29662	ENSG00000148925
X1	LIN7C	-0.367172	0.0817567	0.595553	-1.85568	-4.47753	chr11	5.31969	ENSG00000148943
X1	IMMP1L	-0.0220674	0.930728	0.990149	-0.0882886	-6.04884	chr11	5.16749	ENSG00000148950
X1	HSD17B12	0.13746	0.580351	0.9213	0.564174	-6.08613	chr11	6.95006	ENSG00000149084
X1	APIP	-0.0354618	0.934999	0.990149	-0.0828312	-5.89879	chr11	4.2081	ENSG00000149089
X1	DGKZ	0.283574	0.190739	0.741217	1.36547	-5.19913	chr11	5.30752	ENSG00000149091
X1	EIF3M	-0.00926569	0.961395	0.994657	-0.0491556	-6.2808	chr11	7.22185	ENSG00000149100
X1	SERPING1	-0.373484	0.236319	0.781671	-1.22977	-5.3302	chr11	5.54813	ENSG00000149131
X1	SSRP1	0.00389852	0.985717	0.999429	0.0181801	-6.10609	chr11	5.47712	ENSG00000149136
X1	PTPRJ	0.433959	0.103514	0.647912	1.72503	-4.60039	chr11	4.71527	ENSG00000149177
X1	C11orf49	-0.0759379	0.714049	0.955468	-0.3729	-6.11586	chr11	6.13622	ENSG00000149179
X1	ARFGAP2	0.0881332	0.659612	0.94824	0.448658	-6.07504	chr11	6.01361	ENSG00000149182
X1	CELF1	0.442191	0.0502591	0.556218	2.11482	-4.17343	chr11	5.83303	ENSG00000149187
X1	HIKESHI	-0.255777	0.155899	0.711646	-1.48811	-5.13846	chr11	6.31947	ENSG00000149196
X1	SESN3	0.137197	0.504173	0.901986	0.683113	-6.07509	chr11	7.65423	ENSG00000149212
X1	ENDOD1	0.145638	0.475838	0.896291	0.729934	-5.95804	chr11	6.54709	ENSG00000149218
X1	CCDC82	0.0218372	0.918871	0.990149	0.103453	-6.10359	chr11	5.51923	ENSG00000149231
X1	PAK1	-0.0026635	0.988562	0.99943	-0.0145584	-6.15568	chr11	5.77705	ENSG00000149269
X1	RPS3	-0.553696	0.0125109	0.426079	-2.80776	-3.06073	chr11	8.98538	ENSG00000149273
X1	NCAM1	0.163451	0.25601	0.792623	1.17742	-5.66413	chr11	8.25842	ENSG00000149294
X1	ATM	-0.235416	0.327423	0.835835	-1.00978	-5.43185	chr11	4.77642	ENSG00000149311
X1	AASDHPPT	0.0934342	0.653215	0.946594	0.457731	-6.12099	chr11	6.62814	ENSG00000149313
X1	LAMTOR1	-0.0700236	0.641227	0.943141	-0.474843	-6.19833	chr11	7.71194	ENSG00000149357
X1	HYOU1	0.28982	0.0696617	0.575319	1.94233	-4.56118	chr11	7.24383	ENSG00000149428
X1	KAT14	0.148329	0.715595	0.955468	0.370784	-5.83116	chr20	4.48878	ENSG00000149474
X1	FADS1	0.0866623	0.752886	0.960965	0.320224	-6.13639	chr11	6.21281	ENSG00000149485
X1	CPSF7	0.00895773	0.970554	0.995532	0.0374874	-6.02014	chr11	5.19858	ENSG00000149532
X1	B3GAT3	0.116356	0.563243	0.914472	0.590115	-6.00723	chr11	6.01434	ENSG00000149541
X1	EI24	-0.0133638	0.939818	0.990298	-0.0766769	-6.18004	chr11	6.08407	ENSG00000149547
X1	FEZ1	-0.278332	0.0797986	0.591412	-1.86889	-4.67267	chr11	7.56615	ENSG00000149557
X1	ESAM	0.179815	0.640788	0.942914	0.475473	-5.93254	chr11	5.27378	ENSG00000149564
X1	SCN2B	-0.0824913	0.649228	0.945921	-0.463407	-5.97623	chr11	5.39413	ENSG00000149575
X1	SIDT2	0.472406	0.0928584	0.627824	1.78565	-4.53627	chr11	4.72941	ENSG00000149577
X1	TMEM25	0.133197	0.548177	0.913391	0.613303	-5.91722	chr11	5.36022	ENSG00000149582
X1	COMMD7	0.196353	0.378805	0.861653	0.90481	-5.65721	chr20	5.2257	ENSG00000149600
X1	LSM14B	0.46202	0.0293883	0.513935	2.38867	-3.61225	chr20	5.06285	ENSG00000149657
X1	YTHDF1	0.171579	0.547894	0.913391	0.613743	-5.84319	chr20	5.22176	ENSG00000149658
X1	TRPT1	0.0736031	0.733857	0.955871	0.345907	-6.01487	chr11	5.24561	ENSG00000149743
X1	NUDT22	0.36672	0.119313	0.664817	1.64446	-4.77807	chr11	4.81752	ENSG00000149761
X1	MRPL49	-0.224344	0.353983	0.848964	-0.954199	-5.50804	chr11	4.77159	ENSG00000149792
X1	FAU	-0.377322	0.0636895	0.56929	-1.99021	-4.52224	chr11	9.37811	ENSG00000149806
X1	TM7SF2	0.340932	0.0461064	0.543353	2.15957	-4.16865	chr11	6.8229	ENSG00000149809
X1	VPS51	-0.0120126	0.953047	0.993034	-0.0597983	-6.19693	chr11	6.15535	ENSG00000149823
X1	PPP4C	0.119808	0.506673	0.902801	0.679058	-5.89949	chr16	5.59305	ENSG00000149923
X1	ALDOA	-0.13409	0.700022	0.955468	-0.39219	-6.11786	chr16	6.03042	ENSG00000149925
X1	TAOK2	0.663503	0.00520757	0.333708	3.22573	-2.06152	chr16	4.84067	ENSG00000149930
X1	TMEM219	-0.0244799	0.894994	0.98722	-0.134073	-6.22039	chr16	6.62158	ENSG00000149932
X1	ITGB1	0.183011	0.308397	0.824839	1.05159	-5.7564	chr10	7.47241	ENSG00000150093
X1	CWC15	-0.230102	0.232916	0.777642	-1.23915	-5.48106	chr11	6.74611	ENSG00000150316
X1	KLHL1	0.0111375	0.975334	0.996757	0.0313995	-5.98611	chr13	5.18204	ENSG00000150361
X1	TMCO3	-0.304253	0.167129	0.722989	-1.44632	-5.093	chr13	5.53689	ENSG00000150403
X1	SAP18	0.0627441	0.646418	0.94464	0.467416	-6.23586	chr13	8.31317	ENSG00000150459
X1	ADGRL3	-0.253552	0.339701	0.841491	-0.983708	-5.56882	chr4	5.0685	ENSG00000150471
X1	HNMT	-0.662922	0.0702429	0.576717	-1.93787	-4.21984	chr2	4.45446	ENSG00000150540
X1	PDCD4	-0.39259	0.116872	0.661065	-1.65628	-4.79936	chr10	5.6497	ENSG00000150593
X1	GPM6A	0.0196827	0.913186	0.990149	0.110733	-6.34445	chr4	8.48671	ENSG00000150625
X1	DLG2	0.0956347	0.63383	0.941839	0.485474	-6.06954	chr11	6.22904	ENSG00000150672
X1	CCT5	0.071626	0.670435	0.950469	0.433394	-6.22267	chr5	7.7926	ENSG00000150753
X1	ATPSCKMT	0.474996	0.0860097	0.605182	1.82791	-4.47247	chr5	4.68562	ENSG00000150756
X1	DIXDC1	0.0798634	0.696551	0.954202	0.396985	-5.99921	chr11	5.3425	ENSG00000150764
X1	DLAT	0.119511	0.433283	0.886683	0.803529	-5.86783	chr11	6.14342	ENSG00000150768
X1	NKAPD1	-0.435552	0.264532	0.796868	-1.15572	-5.17834	chr11	4.37874	ENSG00000150776
X1	TIMM8B	-0.20919	0.269926	0.79915	-1.14225	-5.59784	chr11	6.8943	ENSG00000150779
X1	PTS	-0.389159	0.0362588	0.513935	-2.28268	-3.93901	chr11	7.07436	ENSG00000150787
X1	PIP4K2A	-0.309207	0.177771	0.727078	-1.40879	-5.12714	chr10	5.40388	ENSG00000150867
X1	CRIM1	-0.183392	0.548705	0.913391	-0.612486	-5.82651	chr2	4.94174	ENSG00000150938
X1	UBC	0.0522275	0.724697	0.955468	0.358355	-6.25439	chr12	10.1796	ENSG00000150991
X1	SLC7A11	-0.207493	0.633832	0.941839	-0.485471	-5.89489	chr4	5.09148	ENSG00000151012
X1	GPR158	0.107725	0.715844	0.955468	0.370442	-6.02109	chr10	5.52078	ENSG00000151025
X1	C12orf45	-0.0622719	0.780578	0.969596	-0.283236	-6.09603	chr12	5.66572	ENSG00000151131
X1	TMEM263	-0.170723	0.424341	0.882336	-0.819563	-5.8747	chr12	6.53809	ENSG00000151135
X1	ANK3	0.237621	0.224401	0.768526	1.2631	-5.41807	chr10	6.27732	ENSG00000151150
X1	PLBD2	0.618493	0.00176122	0.233472	3.73634	-1.15387	chr12	6.35793	ENSG00000151176
X1	SLC2A13	-0.312004	0.217778	0.765107	-1.28223	-5.38598	chr12	6.29935	ENSG00000151229
X1	TWF1	-0.15215	0.447763	0.896291	-0.778004	-5.7626	chr12	5.2433	ENSG00000151239
X1	EIF4E	0.0473658	0.769997	0.966106	0.297317	-6.17177	chr4	6.60186	ENSG00000151247
X1	MAGI1	-0.284455	0.21662	0.764101	-1.28563	-5.20145	chr3	4.99424	ENSG00000151276
X1	CSNK1G3	-0.109804	0.689765	0.954125	-0.406391	-5.91515	chr5	5.2224	ENSG00000151292
X1	AKAP6	-0.0201328	0.922261	0.990149	-0.0991153	-6.21429	chr14	6.58718	ENSG00000151320
X1	FAM177A1	-0.052601	0.728702	0.955803	-0.352906	-6.20129	chr14	7.12299	ENSG00000151327
X1	MBIP	-0.351707	0.157284	0.714208	-1.48282	-4.9428	chr14	4.81728	ENSG00000151332
X1	EXT2	0.108355	0.620651	0.934513	0.504559	-5.91296	chr11	5.11564	ENSG00000151348
X1	TMEM18	0.217825	0.351932	0.848522	0.958385	-5.73761	chr2	6.10325	ENSG00000151353
X1	NDUFC2	-0.269514	0.159828	0.716895	-1.47321	-5.30046	chr11	8.51294	ENSG00000151366
X1	ME3	0.200204	0.328498	0.835835	1.00747	-5.58263	chr11	5.28595	ENSG00000151376
X1	NEK7	0.0312853	0.863336	0.983072	0.174882	-6.17366	chr1	6.23728	ENSG00000151414
X1	CDC123	-0.260391	0.194861	0.742908	-1.35219	-5.28391	chr10	5.95722	ENSG00000151465
X1	PTPRO	0.355738	0.176818	0.727078	1.41208	-5.28075	chr12	6.58769	ENSG00000151490
X1	EPS8	-0.253904	0.25168	0.789203	-1.18866	-5.21341	chr12	4.62826	ENSG00000151491
X1	ACAD8	-0.146403	0.693718	0.954196	-0.400908	-5.76431	chr11	4.41471	ENSG00000151498
X1	THYN1	-0.315259	0.244901	0.783633	-1.20656	-5.39588	chr11	5.4239	ENSG00000151500
X1	VPS26B	0.0868232	0.666719	0.949765	0.438623	-6.09764	chr11	6.05077	ENSG00000151502
X1	QDPR	-0.154006	0.311693	0.8256	-1.04422	-5.80081	chr4	8.33977	ENSG00000151552
X1	AKR1C2	0.198313	0.276122	0.805799	1.12703	-5.58671	chr10	6.37488	ENSG00000151632
X1	DPYSL4	-0.096388	0.692182	0.954125	-0.403037	-5.89202	chr10	4.80186	ENSG00000151640
X1	PIGF	-0.394676	0.0870125	0.606733	-1.82154	-4.51687	chr2	5.0675	ENSG00000151665
X1	INPP1	-0.0722122	0.724146	0.955468	-0.359107	-6.03042	chr2	5.42801	ENSG00000151689
X1	MFSD6	0.237925	0.174165	0.726456	1.4213	-5.27612	chr2	6.82701	ENSG00000151690
X1	RNF144A	0.108555	0.700142	0.955468	0.392024	-5.8284	chr2	4.66949	ENSG00000151692
X1	ASAP2	-0.130578	0.689036	0.954125	-0.407403	-5.87195	chr2	5.11864	ENSG00000151693
X1	ADAM17	-0.0928738	0.74293	0.958804	-0.333631	-5.82997	chr2	4.56689	ENSG00000151694
X1	SLC25A4	0.0218074	0.878161	0.984212	0.155738	-6.34059	chr4	8.61082	ENSG00000151729
X1	AMN1	-0.0169025	0.9389	0.990242	-0.0778486	-6.07186	chr12	5.37738	ENSG00000151743
X1	BICD1	0.284015	0.146337	0.70419	1.52571	-4.94894	chr12	5.11856	ENSG00000151746
X1	SERP2	-0.162124	0.441067	0.890899	-0.789742	-5.84265	chr13	5.72726	ENSG00000151778
X1	NBAS	-0.147058	0.551377	0.913391	-0.608349	-5.78761	chr2	4.84445	ENSG00000151779
X1	GABRA2	0.0473802	0.85662	0.983072	0.183577	-6.02078	chr4	5.17667	ENSG00000151834
X1	SACS	0.115336	0.582099	0.921608	0.561547	-5.84694	chr13	5.06192	ENSG00000151835
X1	CACUL1	0.14208	0.493149	0.900474	0.70114	-5.82738	chr10	5.24725	ENSG00000151893
X1	DST	0.139851	0.502607	0.901662	0.685661	-6.05847	chr6	7.41437	ENSG00000151914
X1	BEND6	-0.356496	0.243206	0.783452	-1.21109	-5.18397	chr6	4.61973	ENSG00000151917
X1	TIAL1	0.0108301	0.960643	0.99463	0.0501142	-6.16874	chr10	5.99947	ENSG00000151923
X1	BAG3	0.323658	0.35202	0.848522	0.958205	-5.69699	chr10	5.73377	ENSG00000151929
X1	GLT1D1	0.257177	0.349529	0.846842	0.963312	-5.4932	chr12	4.66345	ENSG00000151948
X1	RABGAP1L	0.393368	0.027098	0.513935	2.42924	-3.6416	chr1	5.98391	ENSG00000152061
X1	MZT2B	-0.0897556	0.584943	0.922521	-0.557279	-6.19108	chr2	8.45421	ENSG00000152082
X1	ASTN1	-0.248187	0.16881	0.722989	-1.44026	-5.20041	chr1	6.39629	ENSG00000152092
X1	FAM168B	0.147	0.430359	0.884792	0.808748	-5.86804	chr2	6.27565	ENSG00000152102
X1	MGAT5	-0.00174199	0.994842	0.99943	-0.00656536	-6.00946	chr2	4.98996	ENSG00000152127
X1	GPATCH11	0.240709	0.297064	0.817964	1.07739	-5.38817	chr2	4.67071	ENSG00000152133
X1	HSPB8	0.0196385	0.952585	0.993034	0.0603873	-6.20354	chr12	6.28743	ENSG00000152137
X1	TMEM178A	0.245034	0.291432	0.814135	1.09048	-5.55195	chr2	5.45015	ENSG00000152154
X1	RIT2	-0.749628	0.0144452	0.435229	-2.73826	-3.0487	chr18	5.91064	ENSG00000152214
X1	ATP5F1A	-0.00986302	0.947604	0.991899	-0.0667398	-6.34411	chr18	9.15117	ENSG00000152234
X1	TGOLN2	0.132189	0.416416	0.879053	0.833954	-5.91121	chr2	6.98155	ENSG00000152291
X1	UHMK1	0.106908	0.461669	0.896291	0.75397	-6.00549	chr1	7.38701	ENSG00000152332
X1	SPOCK1	0.675705	0.000866495	0.172758	4.07084	-0.526	chr5	7.2267	ENSG00000152377
X1	USP12	0.254815	0.25008	0.788796	1.19285	-5.41198	chr13	5.44496	ENSG00000152484
X1	CCDC50	0.192868	0.458379	0.896291	0.759615	-5.7518	chr3	5.25303	ENSG00000152492
X1	CAMK4	-0.251604	0.342468	0.841932	-0.977925	-5.42228	chr5	4.5261	ENSG00000152495
X1	TRIM36	-0.247334	0.186936	0.737156	-1.37792	-5.23507	chr5	5.86413	ENSG00000152503
X1	ZFP36L2	-0.418252	0.281146	0.807358	-1.11487	-5.47893	chr2	5.72459	ENSG00000152518
X1	PFKM	-0.150338	0.369891	0.855154	-0.922285	-5.87488	chr12	7.56932	ENSG00000152556
X1	TMEM123	-0.122728	0.55236	0.913391	-0.606831	-5.87242	chr11	5.42823	ENSG00000152558
X1	GRIA4	0.0397129	0.826771	0.979816	0.222409	-6.16973	chr11	6.12637	ENSG00000152578
X1	SPARCL1	-0.211559	0.469751	0.896291	-0.740206	-6.06826	chr4	9.11461	ENSG00000152583
X1	MBNL1	0.011355	0.967633	0.995108	0.0412077	-6.13876	chr3	5.93684	ENSG00000152601
X1	NADK2	-0.104562	0.628283	0.939155	-0.493484	-5.86508	chr5	4.90321	ENSG00000152620
X1	GPD1L	-0.0160193	0.936416	0.990149	-0.0810217	-6.06272	chr3	5.27942	ENSG00000152642
X1	GJA1	-0.307218	0.314257	0.827209	-1.03852	-5.80171	chr6	8.21001	ENSG00000152661
X1	PELO	-0.0728579	0.732956	0.955803	-0.347129	-5.93534	chr5	4.98451	ENSG00000152684
X1	SAR1B	-0.18928	0.342067	0.841726	-0.978761	-5.65728	chr5	5.77349	ENSG00000152700
X1	GPR180	0.116979	0.69128	0.954125	0.404288	-5.82136	chr13	4.61947	ENSG00000152749
X1	FARP1	-0.0201587	0.93745	0.990242	-0.0797012	-6.1367	chr13	5.73493	ENSG00000152767
X1	IFIT5	-0.179668	0.519827	0.907426	-0.657901	-5.76864	chr10	5.13075	ENSG00000152778
X1	HNRNPDL	-0.0809374	0.580081	0.9213	-0.564581	-6.15783	chr4	7.84321	ENSG00000152795
X1	UTRN	0.502761	0.128066	0.681816	1.6037	-4.8353	chr6	4.93614	ENSG00000152818
X1	GGPS1	-0.0261304	0.896233	0.98743	-0.132481	-6.01126	chr1	5.20986	ENSG00000152904
X1	CNTNAP4	-0.426963	0.230658	0.777642	-1.24543	-5.22365	chr16	4.84842	ENSG00000152910
X1	RAB3C	0.273032	0.0773351	0.589335	1.88594	-4.66556	chr5	7.55301	ENSG00000152932
X1	RAD17	-0.102921	0.653019	0.946577	-0.45801	-5.90479	chr5	5.23872	ENSG00000152942
X1	MED21	-0.0071231	0.973077	0.995898	-0.0342742	-6.0154	chr12	4.95166	ENSG00000152944
X1	NRSN1	-0.0682584	0.721561	0.955468	-0.362631	-6.17726	chr6	6.85679	ENSG00000152954
X1	JAKMIP1	-0.299584	0.22556	0.770166	-1.2598	-5.3335	chr4	5.56782	ENSG00000152969
X1	ZIC1	0.0382256	0.911237	0.990149	0.11323	-5.94382	chr3	4.69846	ENSG00000152977
X1	CWC27	0.0595174	0.84435	0.981745	0.199501	-5.85358	chr5	4.48003	ENSG00000153015
X1	SRP19	0.181973	0.389718	0.865765	0.883788	-5.82648	chr5	6.39045	ENSG00000153037
X1	CARHSP1	-1.16636	0.00179995	0.233472	-3.72611	-1.10856	chr16	4.58109	ENSG00000153048
X1	CAST	0.0511523	0.835406	0.980377	0.211142	-6.12984	chr5	5.98223	ENSG00000153113
X1	SCOC	0.140061	0.374604	0.859232	0.913012	-5.93489	chr4	8.83389	ENSG00000153130
X1	CLGN	0.0931611	0.707691	0.955468	0.381625	-5.9235	chr4	4.84497	ENSG00000153132
X1	CETN3	-0.244521	0.26284	0.795952	-1.15998	-5.26537	chr5	4.76601	ENSG00000153140
X1	SMARCA5	-0.0983948	0.558609	0.913536	-0.597212	-6.01854	chr4	6.40819	ENSG00000153147
X1	HNRNPU	0.0187662	0.922904	0.990149	0.098293	-6.29001	chr1	7.5245	ENSG00000153187
X1	RANBP2	0.441055	0.0382251	0.516492	2.2558	-3.94021	chr2	5.97376	ENSG00000153201
X1	PTPRR	-0.149549	0.66945	0.950469	-0.43478	-5.88886	chr12	4.79669	ENSG00000153233
X1	RBMS1	-0.0762297	0.706052	0.955468	-0.383878	-5.9211	chr2	5.02564	ENSG00000153250
X1	SCN3A	0.0940486	0.63997	0.942887	0.476646	-6.1066	chr2	6.71763	ENSG00000153253
X1	SLC25A27	0.241775	0.300821	0.818111	1.06876	-5.40774	chr6	4.64135	ENSG00000153291
X1	FAM49B	-0.0522797	0.832627	0.98008	-0.214764	-6.13231	chr8	5.78043	ENSG00000153310
X1	ASAP1	-0.563051	0.00805908	0.385168	-3.01851	-2.5517	chr8	6.64118	ENSG00000153317
X1	TRAPPC8	-0.161947	0.504304	0.901986	-0.682901	-5.70797	chr18	4.79639	ENSG00000153339
X1	INO80C	-0.236943	0.369915	0.855154	-0.922238	-5.57551	chr18	5.00228	ENSG00000153391
X1	LPCAT1	0.00756118	0.974979	0.996669	0.0318512	-6.06497	chr5	5.39587	ENSG00000153395
X1	NMRAL1	0.271659	0.183648	0.734953	1.38885	-5.12323	chr16	4.89469	ENSG00000153406
X1	FBXL2	-0.240281	0.334107	0.837296	-0.995501	-5.55128	chr3	5.26951	ENSG00000153558
X1	RMND5A	-0.245374	0.267885	0.798339	-1.14732	-5.31425	chr2	4.71701	ENSG00000153561
X1	PTPRD	-0.12141	0.51343	0.90504	-0.668152	-5.91439	chr9	5.79869	ENSG00000153707
X1	CFDP1	-0.304328	0.115945	0.66064	-1.66083	-4.89623	chr16	6.42836	ENSG00000153774
X1	ZDHHC7	0.299658	0.168344	0.722989	1.44194	-4.97006	chr16	4.64046	ENSG00000153786
X1	JAZF1	0.070584	0.766222	0.965375	0.302356	-5.93409	chr7	4.69525	ENSG00000153814
X1	CMIP	0.362653	0.0833119	0.599175	1.84538	-4.6526	chr16	6.50298	ENSG00000153815
X1	SPHKAP	-0.233211	0.387465	0.865765	-0.888096	-5.8261	chr2	6.60504	ENSG00000153820
X1	PID1	0.270639	0.173443	0.725975	1.42383	-5.22471	chr2	6.03892	ENSG00000153823
X1	TRIP12	-0.073703	0.748783	0.959671	-0.325742	-6.11141	chr2	6.00228	ENSG00000153827
X1	CEBPG	0.133684	0.506393	0.902801	0.679511	-5.81403	chr19	5.20076	ENSG00000153879
X1	DDAH1	-0.139309	0.405344	0.873182	-0.854358	-5.9269	chr1	7.43099	ENSG00000153904
X1	SREK1	0.22284	0.266039	0.797513	1.15193	-5.37976	chr5	4.98008	ENSG00000153914
X1	DGKE	0.0612717	0.770529	0.966361	0.296608	-5.93469	chr17	5.00765	ENSG00000153933
X1	HS2ST1	-0.167245	0.509918	0.903952	-0.673809	-5.71367	chr1	4.86488	ENSG00000153936
X1	MSI2	0.0733767	0.711768	0.955468	0.376027	-6.16627	chr17	6.76081	ENSG00000153944
X1	CACNA2D1	-0.00177475	0.992076	0.99943	-0.0100857	-6.20737	chr7	6.49519	ENSG00000153956
X1	GDPD1	0.461702	0.0890914	0.614913	1.80854	-4.53723	chr17	4.72302	ENSG00000153982
X1	NUS1	-0.226014	0.205098	0.754291	-1.32017	-5.28831	chr6	5.7366	ENSG00000153989
X1	PPP2R5E	0.309518	0.0992716	0.638948	1.74848	-4.73706	chr14	5.77845	ENSG00000154001
X1	AK5	0.29409	0.230886	0.777642	1.2448	-5.39932	chr1	5.6138	ENSG00000154027
X1	IMPACT	0.368799	0.109981	0.655652	1.69085	-4.82916	chr18	5.82546	ENSG00000154059
X1	ANKRD29	0.107211	0.666135	0.949765	0.439446	-5.89104	chr18	4.93727	ENSG00000154065
X1	SDHAF4	-0.192036	0.407193	0.873925	-0.850926	-5.52717	chr6	4.57715	ENSG00000154079
X1	THY1	0.362945	0.0737169	0.582433	1.91187	-4.6601	chr11	8.92542	ENSG00000154096
X1	JPH3	0.119304	0.593832	0.925179	0.544009	-6.01111	chr16	5.78469	ENSG00000154118
X1	ANKH	0.294952	0.0651488	0.573547	1.97815	-4.44595	chr5	6.57681	ENSG00000154122
X1	TBRG1	0.0923874	0.711638	0.955468	0.376205	-5.86852	chr11	4.90753	ENSG00000154144
X1	NRGN	1.07951	0.01247	0.426079	2.80933	-2.83664	chr11	4.64665	ENSG00000154146
X1	RETREG1	0.134517	0.53167	0.910446	0.639111	-5.87718	chr5	5.33711	ENSG00000154153
X1	TOMM70	0.115278	0.474455	0.896291	0.73226	-5.96445	chr3	6.73513	ENSG00000154174
X1	PITPNC1	0.127518	0.544885	0.913391	0.618416	-6.0133	chr17	6.4769	ENSG00000154217
X1	PRKCA	0.0104101	0.960398	0.99463	0.0504266	-6.18432	chr17	6.07268	ENSG00000154229
X1	ABCA5	0.460798	0.0286635	0.513935	2.40118	-3.62372	chr17	5.29208	ENSG00000154265
X1	UCHL1	0.172088	0.236374	0.781671	1.22962	-5.51524	chr4	11.8415	ENSG00000154277
X1	MIA3	0.0141414	0.94886	0.992007	0.0651375	-6.16235	chr1	5.94309	ENSG00000154305
X1	TNIK	0.0641113	0.73929	0.95777	0.33855	-6.05302	chr3	5.4643	ENSG00000154310
X1	FAM167A	0.414758	0.225311	0.769714	1.26051	-5.19723	chr8	4.50037	ENSG00000154319
X1	NEIL2	0.161716	0.495943	0.901662	0.69655	-5.93521	chr8	5.86831	ENSG00000154328
X1	ENAH	0.130168	0.526313	0.908354	0.647582	-5.99329	chr1	6.45868	ENSG00000154380
X1	CCSAP	-0.467652	0.221855	0.768249	-1.2704	-5.08241	chr1	4.82425	ENSG00000154429
X1	BUB3	-0.105994	0.628034	0.939153	-0.493845	-6.07494	chr10	6.40374	ENSG00000154473
X1	DIPK1A	0.421341	0.0782569	0.589839	1.87951	-4.40659	chr1	4.79624	ENSG00000154511
X1	ATP5MC3	-0.100935	0.505557	0.902801	-0.680867	-6.11159	chr2	9.12366	ENSG00000154518
X1	SORBS2	-0.379824	0.114721	0.660611	-1.66688	-4.64577	chr4	4.7435	ENSG00000154556
X1	ELOC	-0.324476	0.0446247	0.53925	-2.17643	-4.14704	chr8	7.24146	ENSG00000154582
X1	BTG3	-0.565338	0.0511498	0.559515	-2.10566	-4.1122	chr21	5.79382	ENSG00000154640
X1	NCAM2	-0.688921	0.0104621	0.406245	-2.89376	-2.69062	chr21	5.23735	ENSG00000154654
X1	RABGEF1	0.173654	0.445254	0.894133	0.78239	-5.732	chr7	5.21065	ENSG00000154710
X1	JAM2	-0.411327	0.266519	0.797714	-1.15073	-5.40096	chr21	5.33879	ENSG00000154721
X1	ATP5PF	-0.24271	0.248783	0.788796	-1.19626	-5.64315	chr21	8.55821	ENSG00000154723
X1	DPH3	0.0468746	0.810827	0.973969	0.243293	-6.09097	chr3	5.47486	ENSG00000154813
X1	APCDD1	-0.606271	0.156186	0.711646	-1.48701	-4.93474	chr18	5.08604	ENSG00000154856
X1	MPPE1	-0.0426958	0.849061	0.982121	-0.19338	-6.0026	chr18	5.03772	ENSG00000154889
X1	RAB6B	0.208145	0.177739	0.727078	1.4089	-5.38664	chr3	8.28709	ENSG00000154917
X1	EPHB1	-0.0864785	0.712754	0.955468	-0.374675	-5.89419	chr3	4.95949	ENSG00000154928
X1	ANKRD40	-0.14462	0.649865	0.945921	-0.462499	-5.9606	chr17	5.37462	ENSG00000154945
X1	VOPP1	0.0511245	0.819535	0.976344	0.231874	-6.05253	chr7	5.35638	ENSG00000154978
X1	APOOL	0.381913	0.164429	0.722989	1.45615	-4.99876	chrX	5.03519	ENSG00000155008
X1	CYP2U1	-0.095414	0.726371	0.955622	-0.356076	-5.83794	chr4	4.64523	ENSG00000155016
X1	PTPRN2	0.0894821	0.580586	0.9213	0.563821	-6.18352	chr7	8.19116	ENSG00000155093
X1	AZIN1	0.00189856	0.990358	0.99943	0.0122718	-6.26799	chr8	7.20499	ENSG00000155096
X1	ATP6V1C1	-0.0233764	0.877787	0.984212	-0.15622	-6.26676	chr8	7.34413	ENSG00000155097
X1	PIP4P2	-0.0671927	0.721812	0.955468	-0.362289	-6.12342	chr8	6.26421	ENSG00000155099
X1	GTF3C6	-0.48894	0.0146994	0.435229	-2.7298	-3.08992	chr6	6.26327	ENSG00000155115
X1	AGPAT5	-0.0081759	0.962533	0.994657	-0.0477056	-6.18637	chr8	6.24543	ENSG00000155189
X1	MMS19	0.0208885	0.928391	0.990149	0.0912754	-6.01388	chr10	4.94101	ENSG00000155229
X1	PI4K2A	0.567552	0.00820295	0.385168	3.01007	-2.51596	chr10	5.36169	ENSG00000155252
X1	ZFYVE27	0.157061	0.501554	0.901662	0.687375	-5.86729	chr10	5.55238	ENSG00000155256
X1	GOLGA7B	0.274513	0.26452	0.796868	1.15575	-5.36137	chr10	4.85307	ENSG00000155265
X1	SLC25A28	-0.00913991	0.970247	0.995532	-0.0378786	-6.00982	chr10	5.2237	ENSG00000155287
X1	HSPA13	0.200606	0.321462	0.833884	1.02269	-5.74652	chr21	6.95738	ENSG00000155304
X1	RHOC	0.0238989	0.890593	0.986445	0.13973	-6.21875	chr1	6.67494	ENSG00000155366
X1	DBI	-0.282086	0.313516	0.825916	-1.04016	-5.78165	chr2	7.82793	ENSG00000155368
X1	SLC16A1	-0.363124	0.358452	0.851719	-0.945136	-5.39729	chr1	4.50238	ENSG00000155380
X1	NIFK	-0.311382	0.167106	0.722989	-1.4464	-4.96241	chr2	4.74188	ENSG00000155438
X1	OXA1L	-0.230102	0.216728	0.764101	-1.28531	-5.3582	chr14	5.89239	ENSG00000155463
X1	LARP1	0.353688	0.0468236	0.543873	2.15158	-4.23007	chr5	7.49488	ENSG00000155506
X1	CNOT8	-0.305808	0.357058	0.850732	-0.947956	-5.40016	chr5	4.60744	ENSG00000155508
X1	GRIA1	0.229142	0.502899	0.901662	0.685185	-5.88689	chr5	5.45983	ENSG00000155511
X1	PDIA4	0.204177	0.332093	0.837296	0.999782	-5.70431	chr7	6.14493	ENSG00000155660
X1	FAM126B	0.0202937	0.928681	0.990149	0.0909045	-5.98833	chr2	4.80835	ENSG00000155744
X1	TMEM237	0.120021	0.577364	0.9213	0.568675	-5.91684	chr2	5.36869	ENSG00000155755
X1	FMN2	-0.249857	0.294091	0.817327	-1.08428	-5.48723	chr1	5.1463	ENSG00000155816
X1	RNF20	0.179811	0.470308	0.896291	0.739262	-5.72831	chr9	4.89517	ENSG00000155827
X1	ELMO1	-0.110285	0.735532	0.956003	-0.343637	-5.87064	chr7	4.68823	ENSG00000155849
X1	MED7	-0.0905567	0.708674	0.955468	-0.380274	-5.81236	chr5	4.55386	ENSG00000155868
X1	RRAGA	-0.0306719	0.845667	0.981745	-0.197789	-6.27213	chr9	7.39545	ENSG00000155876
X1	SLC24A2	0.266565	0.225685	0.770198	1.25945	-5.3785	chr9	5.83283	ENSG00000155886
X1	TMBIM4	-0.234573	0.18436	0.734953	-1.38647	-5.28388	chr12	6.56119	ENSG00000155957
X1	VBP1	-0.18561	0.242122	0.783014	-1.214	-5.52321	chrX	6.96243	ENSG00000155959
X1	RAB39B	0.0861806	0.758479	0.96278	0.312718	-5.94221	chrX	5.17079	ENSG00000155961
X1	MICU3	0.273507	0.177072	0.727078	1.4112	-5.1954	chr8	5.59565	ENSG00000155970
X1	VPS37A	-0.0730083	0.778067	0.968282	-0.286572	-5.83416	chr8	4.66044	ENSG00000155975
X1	KIF5A	-0.0223751	0.8812	0.985146	-0.15182	-6.31891	chr12	7.99169	ENSG00000155980
X1	PSD3	0.00657077	0.983281	0.999155	0.0212808	-6.06758	chr8	5.43803	ENSG00000156011
X1	GNAQ	0.339458	0.141069	0.694367	1.54731	-5.08075	chr9	6.33869	ENSG00000156052
X1	ADK	-0.338033	0.113601	0.660611	-1.67247	-4.7572	chr10	5.36707	ENSG00000156110
X1	KCNMA1	0.302198	0.203152	0.751947	1.32616	-5.22922	chr10	5.20918	ENSG00000156113
X1	DCK	-0.183636	0.458752	0.896291	-0.758975	-5.74393	chr4	5.24798	ENSG00000156136
X1	DPY19L4	0.171888	0.501093	0.901662	0.688128	-5.71318	chr8	4.69641	ENSG00000156162
X1	NDUFAF6	-0.100573	0.634293	0.941839	-0.484807	-5.81519	chr8	4.70511	ENSG00000156170
X1	DRAM2	-0.108843	0.680719	0.952618	-0.418988	-5.77288	chr1	4.61609	ENSG00000156171
X1	RWDD2B	0.060919	0.846222	0.981745	0.197067	-5.83899	chr21	4.6234	ENSG00000156253
X1	USP16	-0.108492	0.65176	0.946053	-0.459801	-5.99176	chr21	5.69976	ENSG00000156256
X1	CCT8	-0.124051	0.468475	0.896291	-0.742369	-5.97599	chr21	7.11174	ENSG00000156261
X1	TSPAN7	-0.144819	0.411169	0.877422	-0.843579	-5.95266	chrX	10.5207	ENSG00000156298
X1	ANKRD9	-0.711601	0.0601117	0.567605	-2.02088	-4.0844	chr14	4.51638	ENSG00000156381
X1	ATP5MPL	-0.109971	0.427187	0.883664	-0.814437	-6.01461	chr14	9.04833	ENSG00000156411
X1	UQCRB	-0.489835	0.0301439	0.513935	-2.37594	-3.84258	chr8	10.0075	ENSG00000156467
X1	PTDSS1	0.136331	0.471588	0.896291	0.737097	-5.92712	chr8	6.29817	ENSG00000156471
X1	PPP2R2B	0.0513462	0.759875	0.963257	0.310846	-6.1527	chr5	6.33422	ENSG00000156475
X1	RPL30	-0.677633	0.00920908	0.395094	-2.95485	-2.76444	chr8	9.63537	ENSG00000156482
X1	SUPV3L1	-0.12914	0.580658	0.9213	-0.563712	-5.73851	chr10	4.67235	ENSG00000156502
X1	FAM122B	0.407144	0.170244	0.722989	1.43514	-5.01961	chrX	4.9294	ENSG00000156504
X1	EEF1A1	-0.533266	0.014652	0.435229	-2.73137	-3.14809	chr6	11.4932	ENSG00000156508
X1	HK1	0.243604	0.122809	0.676742	1.62788	-5.03244	chr10	7.21784	ENSG00000156515
X1	UBE2L6	-0.362461	0.0555516	0.563793	-2.06246	-4.26072	chr11	6.23105	ENSG00000156587
X1	MED19	0.0400752	0.881936	0.985614	0.150873	-5.9687	chr11	5.02012	ENSG00000156603
X1	ZFAND3	0.133148	0.504191	0.901986	0.683085	-5.94803	chr6	5.98037	ENSG00000156639
X1	NPTN	0.225278	0.147686	0.70419	1.52028	-5.23779	chr15	8.20987	ENSG00000156642
X1	SAMD8	-0.110826	0.662459	0.948401	-0.444632	-5.91075	chr10	5.13624	ENSG00000156671
X1	UNC5D	0.309313	0.288756	0.809886	1.09676	-5.53492	chr8	5.61596	ENSG00000156687
X1	BAG4	0.0702124	0.71808	0.955468	0.367384	-6.01236	chr8	5.31943	ENSG00000156735
X1	WDYHV1	-0.266093	0.238466	0.78251	-1.2239	-5.24513	chr8	4.7495	ENSG00000156795
X1	PHKG2	0.149885	0.537116	0.912033	0.63055	-5.86011	chr16	5.16761	ENSG00000156873
X1	MFSD14A	0.167638	0.470197	0.896291	0.739451	-5.89776	chr1	5.89563	ENSG00000156875
X1	MALSU1	0.0951635	0.607558	0.930429	0.523713	-6.03712	chr7	5.886	ENSG00000156928
X1	VPS8	0.477291	0.199953	0.747742	1.3361	-5.1562	chr3	4.62836	ENSG00000156931
X1	LHFPL4	0.539068	0.051694	0.559828	2.10014	-4.09027	chr3	4.95497	ENSG00000156959
X1	PDE6D	-0.29275	0.248416	0.788796	-1.19723	-5.35996	chr2	5.14086	ENSG00000156973
X1	EIF4A2	-0.596794	0.00360918	0.29806	-3.39874	-1.89002	chr3	9.62264	ENSG00000156976
X1	RPUSD3	-0.0483433	0.831928	0.98008	-0.215676	-5.97085	chr3	4.94443	ENSG00000156990
X1	SST	-0.953611	0.341987	0.841726	-0.978927	-5.75726	chr3	7.09328	ENSG00000157005
X1	SEC13	0.0935409	0.64367	0.943239	0.471344	-6.07094	chr3	6.03088	ENSG00000157020
X1	NTAN1	-0.145424	0.614886	0.934134	-0.512969	-5.7408	chr16	4.53932	ENSG00000157045
X1	NMNAT2	0.0682235	0.669821	0.950469	0.434257	-6.11789	chr1	6.48304	ENSG00000157064
X1	ATP2B2	0.185331	0.481881	0.896719	0.719812	-5.75297	chr3	5.0285	ENSG00000157087
X1	SLC6A1	-0.137064	0.681191	0.952715	-0.418329	-6.08249	chr3	5.89629	ENSG00000157103
X1	SMG1	0.0494062	0.851425	0.983072	0.190313	-5.94921	chr16	4.78971	ENSG00000157106
X1	SYN2	0.11189	0.534513	0.910446	0.634635	-6.02073	chr3	6.63747	ENSG00000157152
X1	NRG1	-0.268561	0.135229	0.690213	-1.57207	-5.06121	chr8	6.94905	ENSG00000157168
X1	ODR4	0.275857	0.290531	0.812674	1.09259	-5.36972	chr1	4.70811	ENSG00000157181
X1	LRP8	0.453773	0.046921	0.543873	2.1505	-4.04274	chr1	5.20362	ENSG00000157193
X1	SSBP3	0.186225	0.282779	0.808711	1.11096	-5.59248	chr1	6.25341	ENSG00000157216
X1	HTR5A	0.916326	0.000448105	0.157867	4.3842	0.142184	chr7	4.92602	ENSG00000157219
X1	CLDN12	0.205536	0.373958	0.859128	0.914277	-5.66808	chr7	5.08541	ENSG00000157224
X1	GATAD1	-0.105304	0.712255	0.955468	-0.375359	-5.90261	chr7	4.9311	ENSG00000157259
X1	APPL1	-0.0291289	0.911202	0.990149	-0.113275	-6.04958	chr3	5.43834	ENSG00000157500
X1	TSC22D3	0.437583	0.0234783	0.49623	2.50049	-3.5576	chrX	6.61486	ENSG00000157514
X1	DYRK1A	0.0487731	0.808598	0.973969	0.246223	-6.10346	chr21	5.78911	ENSG00000157540
X1	ETS2	0.219758	0.445368	0.894133	0.782191	-5.84057	chr21	5.73517	ENSG00000157557
X1	MX1	-0.0952703	0.617417	0.934276	-0.509273	-6.03856	chr21	6.03205	ENSG00000157601
X1	SLC38A10	0.24165	0.169978	0.722989	1.43608	-5.23257	chr17	6.4374	ENSG00000157637
X1	PALM2-AKAP2	-0.201498	0.348266	0.846654	-0.965909	-5.64729	chr9	5.7351	ENSG00000157654
X1	BRAF	0.414097	0.0722667	0.579449	1.92259	-4.35355	chr7	4.97874	ENSG00000157764
X1	PSMG3	0.117987	0.611697	0.932507	0.517636	-5.8911	chr7	5.19753	ENSG00000157778
X1	CABP1	0.157597	0.478489	0.896719	0.725484	-5.76582	chr12	5.21617	ENSG00000157782
X1	WDR19	-0.0612089	0.854763	0.983072	-0.185984	-5.86845	chr4	4.45292	ENSG00000157796
X1	AP3S2	-0.170479	0.291732	0.81431	-1.08978	-5.61368	chr15	6.31666	ENSG00000157823
X1	FMNL2	-0.368457	0.0870565	0.606733	-1.82126	-4.61013	chr2	5.82649	ENSG00000157827
X1	GAREM2	0.552753	0.0538489	0.563523	2.07879	-4.10265	chr2	4.77851	ENSG00000157833
X1	SPPL3	-0.0661611	0.73844	0.957205	-0.3397	-6.11298	chr12	5.9587	ENSG00000157837
X1	DPYSL5	0.164346	0.452139	0.896291	0.770392	-5.89251	chr2	6.1653	ENSG00000157851
X1	RAB28	-0.0274582	0.906357	0.990149	-0.119486	-5.94843	chr4	4.78778	ENSG00000157869
X1	PRXL2B	0.122449	0.624705	0.936693	0.498669	-6.02941	chr1	5.8365	ENSG00000157870
X1	C12orf43	0.109544	0.641194	0.943141	0.47489	-5.85292	chr12	4.87461	ENSG00000157895
X1	PEX10	0.293887	0.137825	0.692511	1.56096	-4.9044	chr1	5.00854	ENSG00000157911
X1	RER1	0.0473641	0.820108	0.97665	0.231124	-6.19031	chr1	6.44479	ENSG00000157916
X1	WIPI2	0.333704	0.0683298	0.573901	1.95268	-4.48225	chr7	6.45693	ENSG00000157954
X1	AGAP1	-0.0278233	0.877256	0.984212	-0.156905	-6.13564	chr2	5.76542	ENSG00000157985
X1	BABAM2	-0.485823	0.138665	0.692511	-1.5574	-5.05206	chr2	6.42081	ENSG00000158019
X1	MRPL17	-0.0731671	0.713041	0.955468	-0.374282	-6.13535	chr11	6.40865	ENSG00000158042
X1	NCK1	0.331672	0.138787	0.692511	1.55688	-4.85724	chr3	4.77615	ENSG00000158092
X1	RHPN1	-0.323024	0.20196	0.749637	-1.32985	-5.10777	chr8	4.86026	ENSG00000158106
X1	TPRG1L	0.306085	0.0548761	0.563523	2.06888	-4.32852	chr1	6.96924	ENSG00000158109
X1	MRAS	0.0911087	0.680021	0.952618	0.419963	-6.07652	chr3	5.84894	ENSG00000158186
X1	WASF2	-0.430404	0.138779	0.692511	-1.55691	-4.7597	chr1	4.59707	ENSG00000158195
X1	FAIM	-0.706135	0.0284429	0.513935	-2.40505	-3.49711	chr3	4.80258	ENSG00000158234
X1	CLSTN2	0.255735	0.261376	0.794306	1.16369	-5.53049	chr3	6.10282	ENSG00000158258
X1	COLEC12	-0.426488	0.0935482	0.627824	-1.78154	-4.5358	chr18	5.07406	ENSG00000158270
X1	CUL4B	-0.019757	0.931053	0.990149	-0.0878728	-6.04221	chrX	5.30621	ENSG00000158290
X1	GPRASP2	0.214789	0.263685	0.796238	1.15785	-5.57439	chrX	6.6678	ENSG00000158301
X1	AUTS2	0.170726	0.430482	0.884792	0.808528	-5.79342	chr7	5.46544	ENSG00000158321
X1	EIF5B	-0.0494975	0.893856	0.98722	-0.135535	-6.13744	chr2	5.90645	ENSG00000158417
X1	KCNB1	-0.507131	0.0313122	0.513935	-2.35683	-3.57608	chr20	4.7497	ENSG00000158445
X1	TSPAN33	-0.00757857	0.974588	0.996456	-0.0323496	-5.96216	chr7	4.95661	ENSG00000158457
X1	AHCYL2	-0.242229	0.347868	0.846654	-0.966731	-5.58962	chr7	5.21984	ENSG00000158467
X1	B4GALT5	0.436103	0.13708	0.692511	1.56413	-4.95635	chr20	5.40537	ENSG00000158470
X1	TSR2	-0.163453	0.382431	0.86419	-0.89778	-5.80153	chrX	6.47564	ENSG00000158526
X1	PPP1R9A	0.63118	0.0327235	0.513935	2.33461	-3.70297	chr7	5.09354	ENSG00000158528
X1	ZFAND2B	-0.265597	0.43789	0.888722	-0.79535	-5.60094	chr2	4.58641	ENSG00000158552
X1	DYNC1I1	0.206215	0.187218	0.737156	1.37699	-5.36924	chr7	7.23924	ENSG00000158560
X1	TMED4	0.0435089	0.824538	0.978771	0.225328	-6.18549	chr7	6.43859	ENSG00000158604
X1	GPAT4	0.394128	0.0890111	0.614913	1.80904	-4.60951	chr8	5.30461	ENSG00000158669
X1	TAGLN2	-0.10754	0.537469	0.912286	-0.629996	-6.11198	chr1	7.80366	ENSG00000158710
X1	DUSP23	-0.154405	0.426894	0.883664	-0.814962	-5.72509	chr1	5.24239	ENSG00000158716
X1	NBL1	0.274011	0.213556	0.762271	1.29467	-5.45448	chr1	7.06406	ENSG00000158747
X1	NIT1	-0.0662262	0.767752	0.965866	-0.300312	-6.02178	chr1	5.3556	ENSG00000158793
X1	NPM2	-0.0270261	0.909289	0.990149	-0.115727	-5.94943	chr8	4.86376	ENSG00000158806
X1	PINK1	0.147324	0.297048	0.817964	1.07743	-5.77519	chr1	8.39805	ENSG00000158828
X1	B4GALT3	-0.206039	0.396761	0.868399	-0.870428	-5.49796	chr1	4.56232	ENSG00000158850
X1	DMTN	0.358243	0.0466549	0.543649	2.15345	-4.21257	chr8	7.22112	ENSG00000158856
X1	NDUFS2	0.0280331	0.854344	0.983072	0.186526	-6.25371	chr1	7.12198	ENSG00000158864
X1	CCAR2	-0.0164343	0.948361	0.991899	-0.065774	-6.03145	chr8	5.08797	ENSG00000158941
X1	CDC42SE2	0.138668	0.501169	0.901662	0.688003	-5.95644	chr5	6.26533	ENSG00000158985
X1	FBXW5	0.014852	0.945487	0.991875	0.0694416	-6.16962	chr9	5.90815	ENSG00000159069
X1	CFAP298	-0.174086	0.43351	0.886749	-0.803126	-5.75412	chr21	5.53284	ENSG00000159079
X1	SYNJ1	0.415655	0.0493513	0.553944	2.1243	-4.1946	chr21	6.32395	ENSG00000159082
X1	MRPL10	0.100185	0.6618	0.94824	0.445563	-5.97875	chr17	5.44538	ENSG00000159111
X1	IFNGR2	-0.312866	0.183359	0.734953	-1.38982	-5.06097	chr21	4.97851	ENSG00000159128
X1	SON	0.0224731	0.906915	0.990149	0.11877	-6.24335	chr21	7.03717	ENSG00000159140
X1	SV2A	0.183568	0.301379	0.818111	1.06748	-5.74557	chr1	7.5425	ENSG00000159164
X1	STC1	1.80539	7.21735e-05	0.0511428	5.27443	1.67819	chr8	3.93372	ENSG00000159167
X1	CSRP1	-0.181708	0.425192	0.882631	-0.818027	-5.96628	chr1	7.62531	ENSG00000159176
X1	C1QC	-0.789053	0.407377	0.873925	-0.850586	-5.38626	chr1	3.94632	ENSG00000159189
X1	ATP5MC1	-0.119661	0.450235	0.896291	-0.773699	-6.02358	chr17	7.91033	ENSG00000159199
X1	RCAN1	-0.129721	0.581198	0.9213	-0.5629	-6.01	chr21	6.01859	ENSG00000159200
X1	UBE2Z	0.071246	0.711311	0.955468	0.376654	-6.10317	chr17	5.97959	ENSG00000159202
X1	SNF8	-0.1094	0.641684	0.943239	-0.474188	-5.98722	chr17	5.45284	ENSG00000159210
X1	CCDC24	-0.10045	0.67261	0.950469	-0.43034	-5.88915	chr1	4.82095	ENSG00000159214
X1	CBR1	-0.265289	0.27606	0.805799	-1.12718	-5.61587	chr21	6.9109	ENSG00000159228
X1	ADPGK	0.367076	0.155224	0.711646	1.4907	-5.01989	chr15	5.38957	ENSG00000159322
X1	PTMS	-0.18147	0.359142	0.851719	-0.943743	-5.82262	chr12	7.20093	ENSG00000159335
X1	ADIPOR1	-0.17033	0.371204	0.856966	-0.919693	-5.77241	chr1	6.29441	ENSG00000159346
X1	CYB5R1	0.41006	0.0369556	0.513935	2.273	-3.97806	chr1	6.8509	ENSG00000159348
X1	PSMD4	0.0907268	0.660934	0.94824	0.446789	-6.1272	chr1	6.63711	ENSG00000159352
X1	ATP13A2	0.338972	0.0358813	0.513935	2.28799	-4.0104	chr1	7.77273	ENSG00000159363
X1	PSMB4	-0.104349	0.474883	0.896291	-0.73154	-6.06537	chr1	8.09136	ENSG00000159377
X1	BTG2	1.41065	0.0588454	0.567573	2.03213	-4.16976	chr1	4.74738	ENSG00000159388
X1	CELF3	0.40597	0.0744066	0.583723	1.90684	-4.50462	chr1	5.78149	ENSG00000159409
X1	ALDH4A1	-0.22386	0.461345	0.896291	-0.754526	-5.58804	chr1	4.67013	ENSG00000159423
X1	THEM4	-0.0151598	0.944857	0.991827	-0.0702446	-5.99591	chr1	5.11513	ENSG00000159445
X1	UBR1	-0.0449114	0.812692	0.973969	-0.240845	-6.03668	chr15	5.23755	ENSG00000159459
X1	AMFR	0.243202	0.134683	0.689182	1.57443	-5.04529	chr16	6.437	ENSG00000159461
X1	MED8	0.396935	0.0981097	0.638948	1.75506	-4.61967	chr1	4.9565	ENSG00000159479
X1	GPBP1L1	-0.547188	0.0645937	0.572079	-1.98271	-4.22122	chr1	4.94426	ENSG00000159592
X1	NAE1	-0.154285	0.489244	0.89787	-0.707583	-5.88765	chr16	5.81738	ENSG00000159593
X1	TMEM69	-0.324827	0.30397	0.819594	-1.06158	-5.33023	chr1	4.63322	ENSG00000159596
X1	EFCAB14	-0.0859997	0.660691	0.94824	-0.447131	-6.03414	chr1	5.74415	ENSG00000159658
X1	CHCHD6	0.0147985	0.946484	0.991899	0.0681695	-6.13857	chr3	5.51497	ENSG00000159685
X1	CTBP1	0.171046	0.290666	0.812708	1.09227	-5.65967	chr4	6.82976	ENSG00000159692
X1	TPPP3	-0.37444	0.0292398	0.513935	-2.39121	-3.8237	chr16	8.13046	ENSG00000159713
X1	ATP6V0D1	0.214551	0.158318	0.715046	1.4789	-5.28616	chr16	7.982	ENSG00000159720
X1	CARMIL2	0.456556	0.126235	0.67892	1.61202	-4.78316	chr16	4.65463	ENSG00000159753
X1	ZYX	0.549863	0.0730043	0.581522	1.91711	-4.39709	chr7	5.00681	ENSG00000159840
X1	ABR	0.213399	0.227961	0.77357	1.253	-5.539	chr17	7.53825	ENSG00000159842
X1	CCDC107	-0.169394	0.423084	0.881896	-0.821834	-5.66583	chr9	5.09194	ENSG00000159884
X1	NPR2	0.174113	0.593293	0.925179	0.544812	-5.77335	chr9	4.75538	ENSG00000159899
X1	ARHGAP35	0.465958	0.0105654	0.406245	2.88905	-2.82512	chr19	6.56559	ENSG00000160007
X1	CALM3	0.0575873	0.701382	0.955468	0.390312	-6.26338	chr19	9.37601	ENSG00000160014
X1	DFFA	-0.234417	0.30001	0.818111	-1.07062	-5.49754	chr1	5.46459	ENSG00000160049
X1	BSDC1	0.0254146	0.892048	0.986981	0.13786	-6.14812	chr1	5.83282	ENSG00000160058
X1	SSU72	0.171996	0.255822	0.792623	1.17791	-5.6065	chr1	7.23487	ENSG00000160075
X1	UBE2J2	-0.219348	0.326146	0.835365	-1.01253	-5.54513	chr1	5.42989	ENSG00000160087
X1	NR2F6	-0.193862	0.376631	0.859752	-0.909046	-5.57043	chr19	4.93272	ENSG00000160113
X1	VMA21	0.0906915	0.58066	0.9213	0.56371	-6.04786	chrX	6.51157	ENSG00000160131
X1	NDUFV3	0.0119942	0.938372	0.990242	0.0785229	-6.28318	chr21	7.31615	ENSG00000160194
X1	PDXK	0.256382	0.0946378	0.629655	1.77511	-4.8431	chr21	7.61587	ENSG00000160209
X1	G6PD	0.41187	0.0863763	0.605184	1.82557	-4.59251	chrX	5.35748	ENSG00000160211
X1	CSTB	-0.202183	0.209955	0.756826	-1.30543	-5.47044	chr21	7.61123	ENSG00000160213
X1	AGPAT3	0.0687195	0.723883	0.955468	0.359465	-6.08914	chr21	5.82717	ENSG00000160216
X1	CFAP410	0.0686043	0.803449	0.973562	0.252996	-5.91484	chr21	4.73792	ENSG00000160226
X1	FAM207A	-0.385378	0.130209	0.683687	-1.59408	-4.77559	chr21	4.92499	ENSG00000160256
X1	RALGDS	0.0684391	0.760532	0.963905	0.309966	-6.08483	chr9	5.86063	ENSG00000160271
X1	SPATC1L	-0.413888	0.163057	0.722989	-1.46119	-4.94747	chr21	4.8898	ENSG00000160284
X1	LSS	-0.190483	0.397443	0.868399	-0.869145	-5.7121	chr21	5.59246	ENSG00000160285
X1	MCM3AP	-0.084646	0.742723	0.958804	-0.333911	-5.85028	chr21	4.79778	ENSG00000160294
X1	PCNT	-0.0625064	0.775281	0.967932	-0.290278	-5.86393	chr21	4.66724	ENSG00000160299
X1	S100B	-0.270455	0.282564	0.808711	-1.11147	-5.73669	chr21	8.85604	ENSG00000160307
X1	PRMT2	0.0458781	0.754033	0.961111	0.318682	-6.23355	chr21	7.27394	ENSG00000160310
X1	SLC2A6	-0.030077	0.885986	0.985801	-0.145658	-6.11257	chr9	5.76799	ENSG00000160326
X1	GPSM1	-0.0233942	0.937058	0.990149	-0.0802011	-5.97383	chr9	4.9679	ENSG00000160360
X1	ST6GALNAC6	0.301809	0.193731	0.742437	1.35581	-5.24603	chr9	5.42407	ENSG00000160408
X1	ZER1	0.342003	0.0678657	0.573901	1.95633	-4.47445	chr9	6.40977	ENSG00000160445
X1	ZDHHC12	-0.433077	0.122914	0.676742	-1.62739	-4.6563	chr9	4.55772	ENSG00000160446
X1	SPTBN4	-0.0742719	0.765393	0.965283	-0.303463	-6.03663	chr19	5.38666	ENSG00000160460
X1	BRSK1	0.150347	0.493373	0.900474	0.700771	-5.85552	chr19	5.51718	ENSG00000160469
X1	TAOK1	0.283555	0.137982	0.692511	1.56029	-5.05023	chr17	6.25441	ENSG00000160551
X1	DEDD2	0.308587	0.201548	0.748948	1.33113	-5.23602	chr19	5.33208	ENSG00000160570
X1	SIK3	0.155181	0.451382	0.896291	0.771706	-5.83155	chr11	5.49529	ENSG00000160584
X1	SAFB	-0.160165	0.412597	0.87823	-0.840952	-5.76	chr19	5.56894	ENSG00000160633
X1	S100A1	-0.418755	0.504477	0.902051	-0.68262	-5.72877	chr1	4.81565	ENSG00000160678
X1	CHTOP	0.21997	0.347367	0.846654	0.967764	-5.68512	chr1	5.76511	ENSG00000160679
X1	FLAD1	0.0830881	0.751816	0.960965	0.321662	-5.8773	chr1	4.86373	ENSG00000160688
X1	SHC1	0.131601	0.562024	0.914127	0.591978	-5.77839	chr1	4.74607	ENSG00000160691
X1	VPS11	0.0357463	0.865562	0.983315	0.172004	-6.02754	chr11	5.1062	ENSG00000160695
X1	ADAR	0.222751	0.136057	0.691481	1.56851	-5.11427	chr1	7.26927	ENSG00000160710
X1	UBE2Q1	0.104395	0.490204	0.898912	0.705995	-5.95617	chr1	6.34796	ENSG00000160714
X1	CHRNB2	-0.0463401	0.860463	0.983072	-0.178599	-5.96793	chr1	4.82528	ENSG00000160716
X1	ANO10	-0.0884066	0.662204	0.94824	-0.444993	-5.96881	chr3	5.33107	ENSG00000160746
X1	FDPS	0.0265613	0.859815	0.983072	0.179439	-6.24871	chr1	7.02751	ENSG00000160752
X1	RUSC1	-0.162734	0.432726	0.88605	-0.804522	-5.86611	chr1	6.22815	ENSG00000160753
X1	FAM189B	0.28199	0.126185	0.67892	1.61225	-4.9025	chr1	5.49553	ENSG00000160767
X1	PAQR6	0.0919595	0.738389	0.957205	0.339769	-6.14939	chr1	6.40921	ENSG00000160781
X1	PMF1	-0.471285	0.0500028	0.556176	-2.11748	-4.0014	chr1	4.81666	ENSG00000160783
X1	SLC25A44	0.202983	0.381644	0.863534	0.899303	-5.6857	chr1	5.31785	ENSG00000160785
X1	LMNA	0.595653	0.0528478	0.56136	2.08861	-4.2254	chr1	6.00443	ENSG00000160789
X1	CCDC12	-0.271331	0.200474	0.747742	-1.33447	-5.14391	chr3	5.03055	ENSG00000160799
X1	NACC1	0.144552	0.658388	0.9478	0.450391	-5.84008	chr19	4.82547	ENSG00000160877
X1	IER2	0.843686	0.0363664	0.513935	2.28117	-3.79658	chr19	4.88946	ENSG00000160888
X1	LY6E	-0.000727378	0.996572	0.999608	-0.00436263	-6.28835	chr8	7.32793	ENSG00000160932
X1	VPS28	-0.0461186	0.767762	0.965866	-0.3003	-6.23492	chr8	7.2583	ENSG00000160948
X1	PWWP3A	0.0162748	0.939098	0.990242	0.077596	-6.13449	chr19	5.66963	ENSG00000160953
X1	ORAI2	0.138177	0.457136	0.896291	0.761755	-5.90717	chr7	6.31167	ENSG00000160991
X1	SQSTM1	0.391405	0.00883586	0.38919	2.97461	-2.73492	chr5	7.9382	ENSG00000161011
X1	MGAT4B	-0.0476533	0.83467	0.98008	-0.2121	-5.94409	chr5	4.85472	ENSG00000161013
X1	RPL8	-0.309458	0.0502548	0.556218	-2.11486	-4.31578	chr8	9.35129	ENSG00000161016
X1	SCGB3A1	0.0336805	0.876247	0.984212	0.158205	-6.12272	chr5	5.66666	ENSG00000161055
X1	PSMC2	0.155712	0.454062	0.896291	0.767061	-5.92344	chr7	6.36213	ENSG00000161057
X1	CELF5	0.135992	0.486171	0.897109	0.712674	-5.93725	chr19	6.18791	ENSG00000161082
X1	MFSD12	0.23599	0.224071	0.768526	1.26405	-5.32019	chr19	5.35235	ENSG00000161091
X1	DVL3	-0.148883	0.531997	0.910446	-0.638595	-5.77016	chr3	4.9696	ENSG00000161202
X1	AP2M1	-0.0169728	0.916673	0.990149	-0.106267	-6.34439	chr3	8.92706	ENSG00000161203
X1	ABCF3	0.186451	0.51398	0.90504	0.667268	-5.90591	chr3	5.58038	ENSG00000161204
X1	PCYT1A	0.0294606	0.928307	0.990149	0.0913835	-5.89353	chr3	4.70338	ENSG00000161217
X1	COX7A1	-0.214954	0.485302	0.897109	-0.714117	-5.81959	chr19	5.49985	ENSG00000161281
X1	SAP30BP	0.161199	0.505154	0.902772	0.681521	-5.86236	chr17	5.34902	ENSG00000161526
X1	ACOX1	-0.209138	0.297699	0.817964	-1.07593	-5.5631	chr17	5.78816	ENSG00000161533
X1	PRPSAP1	0.412499	0.107605	0.651537	1.7032	-4.78634	chr17	5.48927	ENSG00000161542
X1	CYGB	-0.82703	0.0479004	0.54803	-2.1398	-3.91564	chr17	4.47294	ENSG00000161544
X1	SRSF2	0.0583583	0.736356	0.956003	0.342521	-6.21013	chr17	7.12968	ENSG00000161547
X1	ZNF385A	-0.0507915	0.858453	0.983072	-0.181203	-6.09215	chr12	5.53834	ENSG00000161642
X1	LSM12	-0.336941	0.216027	0.764101	-1.28737	-5.15062	chr17	4.99613	ENSG00000161654
X1	EMC10	0.101662	0.557577	0.913391	0.598796	-6.0835	chr19	7.02557	ENSG00000161671
X1	JOSD2	-0.342753	0.159579	0.716895	-1.47415	-5.05334	chr19	5.38168	ENSG00000161677
X1	FAM171A2	0.0842219	0.722808	0.955468	0.36093	-5.86624	chr17	4.60788	ENSG00000161682
X1	PLCD3	0.351367	0.302009	0.818111	1.06605	-5.55329	chr17	5.41323	ENSG00000161714
X1	LARP4	0.291441	0.225819	0.770257	1.25907	-5.21254	chr12	4.89515	ENSG00000161813
X1	EIF4A1	0.0430617	0.809898	0.973969	0.244514	-6.31505	chr17	8.3251	ENSG00000161960
X1	RPL26	-0.752594	0.0188261	0.468698	-2.60922	-3.42129	chr17	9.67606	ENSG00000161970
X1	POLR3K	-0.37037	0.0917316	0.622889	-1.79241	-4.58553	chr16	5.27874	ENSG00000161980
X1	SNRNP25	-0.307483	0.154882	0.711646	-1.49202	-5.09243	chr16	5.87014	ENSG00000161981
X1	JMJD8	-0.209928	0.498676	0.901662	-0.692074	-5.65353	chr16	4.60288	ENSG00000161999
X1	SPSB3	-0.103056	0.714521	0.955468	-0.372254	-5.93528	chr16	4.91109	ENSG00000162032
X1	TBC1D24	-0.00583813	0.981768	0.999155	-0.023207	-5.98228	chr16	4.91683	ENSG00000162065
X1	FLYWCH2	-0.48719	0.121919	0.673508	-1.63207	-4.89859	chr16	5.95764	ENSG00000162076
X1	SHANK2	-0.231247	0.376651	0.859752	-0.909007	-5.50351	chr11	4.59762	ENSG00000162105
X1	ASRGL1	-0.412083	0.0882252	0.612938	-1.81392	-4.58988	chr11	5.71224	ENSG00000162174
X1	GNG3	-0.128903	0.362119	0.85309	-0.937758	-5.90323	chr11	8.2816	ENSG00000162188
X1	UBXN1	-0.33126	0.0746666	0.583723	-1.90496	-4.51608	chr11	6.20159	ENSG00000162191
X1	TTC9C	-0.1666	0.473936	0.896291	-0.733135	-5.70183	chr11	4.75085	ENSG00000162222
X1	NXF1	0.328321	0.169161	0.722989	1.439	-5.0591	chr11	4.91359	ENSG00000162231
X1	STX5	0.218887	0.484793	0.896956	0.714962	-5.81264	chr11	5.21016	ENSG00000162236
X1	RPL29	-0.593409	0.010646	0.406245	-2.8854	-2.90943	chr3	9.10205	ENSG00000162244
X1	SYVN1	0.362379	0.0554834	0.563793	2.06311	-4.26086	chr11	5.81832	ENSG00000162298
X1	ZFPL1	-0.172485	0.528123	0.909935	-0.644714	-5.73288	chr11	4.98165	ENSG00000162300
X1	CMPK1	-0.0211281	0.886011	0.985801	-0.145626	-6.28005	chr1	7.41797	ENSG00000162368
X1	ELAVL4	-0.295509	0.148128	0.70419	-1.51851	-5.21961	chr1	8.0584	ENSG00000162374
X1	ZYG11B	0.21201	0.296439	0.817964	1.07883	-5.64856	chr1	6.49845	ENSG00000162378
X1	CZIB	-0.446417	0.0252297	0.512901	-2.46481	-3.5261	chr1	5.64232	ENSG00000162384
X1	MAGOH	0.0212655	0.908956	0.990149	0.116154	-6.11371	chr1	5.60234	ENSG00000162385
X1	USP24	0.395043	0.117405	0.661292	1.65369	-4.77948	chr1	4.93378	ENSG00000162402
X1	PLPP3	-0.329372	0.28299	0.808711	-1.11045	-5.62176	chr1	6.77583	ENSG00000162407
X1	KLHL21	0.227726	0.397025	0.868399	0.869932	-5.49978	chr1	4.50464	ENSG00000162413
X1	SLC45A1	0.200844	0.430976	0.884792	0.807646	-5.66067	chr1	5.04777	ENSG00000162426
X1	SELENON	0.396522	0.256218	0.792896	1.17688	-5.3747	chr1	5.21706	ENSG00000162430
X1	AK4	-0.0434384	0.834707	0.98008	-0.212052	-6.13381	chr1	5.8387	ENSG00000162433
X1	JAK1	0.032342	0.849906	0.982121	0.192284	-6.17897	chr1	6.34757	ENSG00000162434
X1	LZIC	0.151614	0.522064	0.907426	0.654334	-5.86271	chr1	5.18841	ENSG00000162441
X1	LAPTM5	0.379902	0.377918	0.861325	0.906537	-5.68434	chr1	5.29667	ENSG00000162511
X1	SDC3	-0.0930001	0.695965	0.954202	-0.397796	-6.18325	chr1	7.05693	ENSG00000162512
X1	PEF1	-0.0123136	0.944459	0.991585	-0.0707528	-6.19497	chr1	6.33145	ENSG00000162517
X1	RBBP4	-0.106937	0.506446	0.902801	-0.679425	-5.98633	chr1	6.65802	ENSG00000162521
X1	CAMK2N1	-0.164307	0.240241	0.783014	-1.21908	-5.60773	chr1	8.16659	ENSG00000162545
X1	FAAP20	0.0543884	0.810273	0.973969	0.244021	-6.16024	chr1	6.14177	ENSG00000162585
X1	DIRAS3	0.713086	0.0948486	0.629655	1.77388	-4.78365	chr1	6.67471	ENSG00000162595
X1	NFIA	-0.118664	0.684308	0.953846	-0.413982	-6.04058	chr1	5.70743	ENSG00000162599
X1	TM2D1	0.0465986	0.816058	0.97499	0.23643	-6.17371	chr1	6.31297	ENSG00000162604
X1	FUBP1	0.0138706	0.939585	0.990298	0.0769747	-6.16654	chr1	5.9256	ENSG00000162613
X1	DNAJB4	-0.158734	0.466112	0.896291	-0.746386	-5.82088	chr1	5.62587	ENSG00000162616
X1	TYW3	-0.174255	0.502989	0.901662	-0.685039	-5.67292	chr1	4.75243	ENSG00000162623
X1	SNX7	-0.152906	0.576106	0.9213	-0.570573	-5.89813	chr1	5.23855	ENSG00000162627
X1	FAM102B	-0.0445773	0.849972	0.982121	-0.192198	-5.98565	chr1	4.97137	ENSG00000162636
X1	HENMT1	-0.0751962	0.783488	0.970838	-0.279373	-5.90814	chr1	4.79311	ENSG00000162639
X1	C1orf52	0.0430232	0.850697	0.982615	0.191257	-6.06932	chr1	5.55339	ENSG00000162642
X1	ZNF326	0.136612	0.611232	0.932396	0.518318	-5.77145	chr1	4.66134	ENSG00000162664
X1	BRINP3	-0.721684	0.00829096	0.385168	-3.00499	-2.44347	chr1	4.87511	ENSG00000162670
X1	AGL	-0.244873	0.380124	0.862089	-0.902248	-5.49287	chr1	4.86825	ENSG00000162688
X1	EXTL2	0.283508	0.173608	0.725975	1.42325	-5.15651	chr1	5.44603	ENSG00000162694
X1	ARPC5	-0.132657	0.434602	0.887885	-0.801182	-5.91003	chr1	6.81676	ENSG00000162704
X1	CADM3	0.327325	0.0402071	0.520879	2.22998	-4.0891	chr1	7.39672	ENSG00000162706
X1	KCNJ9	0.885243	0.000463959	0.157867	4.36759	0.105839	chr1	5.55158	ENSG00000162728
X1	IGSF8	0.086886	0.696024	0.954202	0.397714	-6.1135	chr1	6.15331	ENSG00000162729
X1	DDR2	0.518165	0.30783	0.824839	1.05287	-5.38558	chr1	4.26117	ENSG00000162733
X1	PEA15	0.140234	0.437124	0.888722	0.796708	-6.02701	chr1	9.17888	ENSG00000162734
X1	PEX19	-0.0669954	0.699083	0.955468	-0.393485	-6.12118	chr1	6.29206	ENSG00000162735
X1	NCSTN	0.231641	0.232742	0.777642	1.23963	-5.42345	chr1	5.81567	ENSG00000162736
X1	KLHDC9	-0.202729	0.349067	0.846654	-0.964262	-5.53888	chr1	4.9782	ENSG00000162755
X1	FLVCR1	0.315128	0.0796145	0.591412	1.87015	-4.52165	chr1	5.48069	ENSG00000162769
X1	ATF3	1.6635	0.0191271	0.469428	2.60145	-3.12069	chr1	4.30673	ENSG00000162772
X1	BROX	-0.0955344	0.602056	0.927254	-0.531822	-5.89209	chr1	5.16836	ENSG00000162819
X1	CNST	0.0548532	0.830548	0.98008	0.217476	-6.24533	chr1	7.28489	ENSG00000162852
X1	PPP1R21	0.0524309	0.799577	0.973562	0.258098	-6.00854	chr2	5.12831	ENSG00000162869
X1	CAPN2	-0.1557	0.373329	0.858242	-0.915512	-5.76824	chr1	6.19267	ENSG00000162909
X1	MRPL55	0.0165576	0.926062	0.990149	0.0942538	-6.22898	chr1	6.79625	ENSG00000162910
X1	WDR26	0.245174	0.183422	0.734953	1.38961	-5.22917	chr1	5.75186	ENSG00000162923
X1	DPY30	-0.29598	0.107686	0.651537	-1.70278	-4.86049	chr2	6.63011	ENSG00000162961
X1	ARL5A	-0.0655114	0.780255	0.969377	-0.283665	-6.01931	chr2	5.37432	ENSG00000162980
X1	CFAP36	-0.173942	0.422754	0.881829	-0.822431	-5.9265	chr2	7.19755	ENSG00000163001
X1	FBXO41	0.218972	0.397723	0.868399	0.868617	-5.62313	chr2	4.9143	ENSG00000163013
X1	VSNL1	0.367614	0.0202523	0.479069	2.57339	-3.48767	chr2	7.67713	ENSG00000163032
X1	H3F3A	-0.579089	0.00509346	0.329926	-3.23621	-2.19555	chr1	7.83338	ENSG00000163041
X1	COQ8A	0.21955	0.393964	0.86793	0.875715	-5.63558	chr1	4.95715	ENSG00000163050
X1	SGCB	-0.472524	0.0206656	0.479069	-2.56346	-3.3703	chr4	5.93848	ENSG00000163069
X1	BBS5	0.250481	0.37806	0.861325	0.90626	-5.56961	chr2	4.77341	ENSG00000163093
X1	SMARCAD1	0.232023	0.353857	0.848964	0.954457	-5.54923	chr4	4.97922	ENSG00000163104
X1	PDLIM5	-0.530507	0.176162	0.727078	-1.41435	-5.11553	chr4	5.49157	ENSG00000163110
X1	RPRD2	0.452039	0.075743	0.583937	1.89721	-4.3964	chr1	4.85284	ENSG00000163125
X1	VPS72	-0.169057	0.559853	0.914127	-0.595302	-5.74254	chr1	4.72283	ENSG00000163159
X1	ERCC3	-0.149762	0.519021	0.907426	-0.659189	-5.74071	chr2	4.7643	ENSG00000163161
X1	RNF149	0.172269	0.436057	0.888659	0.7986	-5.71857	chr2	5.01291	ENSG00000163162
X1	IWS1	0.164036	0.532172	0.910446	0.63832	-5.87435	chr2	5.32114	ENSG00000163166
X1	BOLA3	-0.303665	0.171854	0.723208	-1.42942	-5.20419	chr2	6.15492	ENSG00000163170
X1	S100A11	-1.42804	0.01398	0.435229	-2.75411	-2.84825	chr1	4.64647	ENSG00000163191
X1	DCAF16	0.0232259	0.916059	0.990149	0.107053	-5.99396	chr4	4.94865	ENSG00000163257
X1	GNPDA2	-0.355359	0.159773	0.716895	-1.47342	-4.88968	chr4	4.9109	ENSG00000163281
X1	GABRG1	-0.0499676	0.806957	0.973969	-0.24838	-6.17721	chr4	6.52196	ENSG00000163285
X1	PAQR3	0.000739171	0.997528	0.999608	0.00314643	-5.9758	chr4	4.9408	ENSG00000163291
X1	MRPS18C	-0.155904	0.447602	0.896291	-0.778285	-5.92414	chr4	6.69744	ENSG00000163319
X1	CGGBP1	0.100121	0.546185	0.913391	0.616395	-5.99024	chr3	6.02536	ENSG00000163320
X1	GPR155	0.0985276	0.704828	0.955468	0.385564	-5.96234	chr2	5.12842	ENSG00000163328
X1	DAPL1	-0.572263	0.0600867	0.567605	-2.0211	-4.42972	chr2	7.64975	ENSG00000163331
X1	PMVK	-0.00421312	0.981234	0.998942	-0.0238874	-6.20313	chr1	6.3508	ENSG00000163344
X1	PBXIP1	0.130642	0.534175	0.910446	0.635166	-6.02258	chr1	6.53249	ENSG00000163346
X1	PYGO2	0.0651928	0.76487	0.965283	0.304162	-5.91244	chr1	4.90418	ENSG00000163348
X1	HIPK1	-0.0940357	0.652228	0.946053	-0.459135	-5.95933	chr1	5.37482	ENSG00000163349
X1	YY1AP1	0.0704907	0.743041	0.958804	0.333482	-6.0333	chr1	5.52206	ENSG00000163374
X1	NAXE	0.233022	0.210562	0.756826	1.3036	-5.37871	chr1	6.13751	ENSG00000163382
X1	POGLUT1	1.15104	0.000395517	0.153716	4.44389	0.232571	chr3	4.47084	ENSG00000163389
X1	ATP1A1	0.120245	0.513943	0.90504	0.667326	-6.07628	chr1	7.52287	ENSG00000163399
X1	EIF4E3	-0.151599	0.519328	0.907426	-0.658698	-5.89312	chr3	5.51164	ENSG00000163412
X1	LRRC58	-0.130731	0.622625	0.934846	-0.501689	-5.76495	chr3	4.73311	ENSG00000163428
X1	FSTL1	-0.21477	0.430235	0.884792	-0.808972	-5.71348	chr3	5.36257	ENSG00000163430
X1	TMEM183A	-0.167813	0.376354	0.859752	-0.909587	-5.73885	chr1	5.87741	ENSG00000163444
X1	IGFBP7	-0.324733	0.214138	0.763525	-1.29294	-5.49365	chr4	7.72899	ENSG00000163453
X1	KRTCAP2	-0.265714	0.123922	0.676832	-1.62269	-5.02617	chr1	7.36027	ENSG00000163463
X1	ARPC2	-0.16138	0.275578	0.805684	-1.12836	-5.65318	chr2	7.37897	ENSG00000163466
X1	CCT3	-0.22944	0.136736	0.692511	-1.5656	-5.11193	chr1	7.35724	ENSG00000163468
X1	SSR2	-0.280599	0.129694	0.683687	-1.59638	-5.03054	chr1	6.90727	ENSG00000163479
X1	AZI2	-0.208324	0.332977	0.837296	-0.997902	-5.70115	chr3	6.38866	ENSG00000163512
X1	HDAC11	-0.0273057	0.893562	0.98722	-0.135913	-6.14744	chr3	5.78981	ENSG00000163517
X1	STT3B	0.281488	0.166983	0.722989	1.44685	-5.16046	chr3	5.78651	ENSG00000163527
X1	NFASC	0.283833	0.177342	0.727078	1.41027	-5.25977	chr1	6.45346	ENSG00000163531
X1	SERPINI1	0.108479	0.672436	0.950469	0.430583	-6.1676	chr3	6.96852	ENSG00000163536
X1	CLASP2	-0.0398642	0.805365	0.973969	-0.250474	-6.24244	chr3	7.2829	ENSG00000163539
X1	SUCLG1	0.158163	0.38593	0.865765	0.89104	-5.88071	chr2	7.12642	ENSG00000163541
X1	PRKCI	0.0009691	0.99706	0.999608	0.00374219	-5.9735	chr3	4.96043	ENSG00000163558
X1	RPL22L1	-0.614241	0.0107329	0.406245	-2.8815	-2.69571	chr3	5.21801	ENSG00000163584
X1	PPM1L	-0.0753754	0.710596	0.955468	-0.377635	-6.05871	chr3	5.58605	ENSG00000163590
X1	ICA1L	0.149699	0.571886	0.918884	0.576959	-5.8709	chr2	5.09229	ENSG00000163596
X1	SNHG16	-0.637834	0.0256071	0.513935	-2.45743	-3.59112	chr17	6.45952	ENSG00000163597
X1	PPP4R2	0.203404	0.376083	0.859752	0.910117	-5.62158	chr3	5.04397	ENSG00000163605
X1	NEPRO	0.125525	0.542895	0.913391	0.621515	-5.84782	chr3	5.17269	ENSG00000163608
X1	CADPS	-0.193913	0.356702	0.850667	-0.948675	-5.77653	chr3	6.79314	ENSG00000163618
X1	CDS1	0.0758935	0.825832	0.979407	0.223636	-5.8985	chr4	4.60935	ENSG00000163624
X1	WDFY3	0.243702	0.257299	0.793865	1.1741	-5.44379	chr4	5.41344	ENSG00000163625
X1	SYNPR	0.835586	0.0236503	0.49623	2.49688	-3.57002	chr3	6.25893	ENSG00000163630
X1	THOC7	-0.190744	0.294958	0.817327	-1.08226	-5.62907	chr3	6.44193	ENSG00000163634
X1	PSMD6	-0.0395492	0.829868	0.98008	-0.218364	-6.17698	chr3	6.40892	ENSG00000163636
X1	PPM1K	0.260752	0.208413	0.754633	1.31008	-5.35201	chr4	6.06016	ENSG00000163644
X1	GMPS	0.040609	0.860733	0.983072	0.17825	-5.99097	chr3	4.88938	ENSG00000163655
X1	CCNL1	0.006155	0.986909	0.99943	0.0166621	-5.8066	chr3	4.47653	ENSG00000163660
X1	SLMAP	-0.162478	0.553077	0.913391	-0.605724	-5.70498	chr3	4.68656	ENSG00000163681
X1	RPL9	-0.616226	0.00375584	0.29806	-3.37998	-1.91847	chr4	10.0234	ENSG00000163682
X1	SMIM14	0.185887	0.391209	0.866038	0.880947	-5.85229	chr4	6.7619	ENSG00000163683
X1	APBB2	0.0907474	0.684372	0.953846	0.413892	-5.95541	chr4	5.16998	ENSG00000163697
X1	CRELD1	0.123821	0.474928	0.896291	0.731463	-5.96873	chr3	6.83757	ENSG00000163703
X1	U2SURP	0.0459278	0.845873	0.981745	0.197522	-6.08577	chr3	5.72162	ENSG00000163714
X1	RCHY1	0.195132	0.258695	0.794306	1.17052	-5.49763	chr4	5.81265	ENSG00000163743
X1	GYG1	0.0602812	0.71961	0.955468	0.365294	-6.1361	chr3	6.39998	ENSG00000163754
X1	SNRK	0.0705671	0.769237	0.966106	0.298331	-6.03893	chr3	5.33457	ENSG00000163788
X1	SLC4A1AP	0.35392	0.0975426	0.638948	1.75829	-4.68531	chr2	5.37954	ENSG00000163798
X1	KIAA1143	-0.155759	0.437934	0.888722	-0.795273	-5.72833	chr3	5.15916	ENSG00000163807
X1	ZDHHC3	0.0466697	0.860551	0.983072	0.178485	-5.99608	chr3	5.05632	ENSG00000163812
X1	LZTFL1	0.119776	0.661034	0.94824	0.446647	-5.90893	chr3	4.84651	ENSG00000163818
X1	ELP6	-0.0824934	0.728944	0.955803	-0.352577	-5.94815	chr3	5.10354	ENSG00000163832
X1	ZNF148	0.28485	0.141958	0.695267	1.54362	-4.88656	chr3	4.8297	ENSG00000163848
X1	SMIM12	-0.063254	0.749295	0.959671	-0.325052	-6.14227	chr1	6.18521	ENSG00000163866
X1	TPRA1	0.110714	0.553236	0.913391	0.605479	-5.88041	chr3	5.22644	ENSG00000163870
X1	YEATS2	0.215805	0.549415	0.913391	0.611386	-5.82821	chr3	4.88827	ENSG00000163872
X1	MEAF6	0.0570928	0.785966	0.970914	0.276088	-6.19525	chr1	6.65222	ENSG00000163875
X1	POLR2H	0.205496	0.372076	0.857532	0.917975	-5.65158	chr3	5.32481	ENSG00000163882
X1	CAMK2N2	0.390747	0.189284	0.739132	1.37021	-5.33085	chr3	6.68699	ENSG00000163888
X1	TMEM41A	0.138379	0.582973	0.922149	0.560233	-5.83504	chr3	4.92423	ENSG00000163900
X1	RPN1	-0.118315	0.552349	0.913391	-0.606849	-6.1176	chr3	7.57489	ENSG00000163902
X1	SENP2	-0.0206656	0.906214	0.990149	-0.119669	-6.06994	chr3	5.34737	ENSG00000163904
X1	BAP1	-0.0121616	0.953194	0.993034	-0.0596106	-6.02021	chr3	5.13778	ENSG00000163930
X1	TKT	-0.0726503	0.685039	0.953846	-0.412964	-6.14372	chr3	6.77572	ENSG00000163931
X1	GNL3	0.0209927	0.922743	0.990149	0.0984988	-6.15089	chr3	5.94184	ENSG00000163938
X1	PBRM1	0.245786	0.299801	0.818111	1.07109	-5.4625	chr3	5.02861	ENSG00000163939
X1	SLBP	-0.294806	0.379159	0.861653	-0.904122	-5.58811	chr4	5.26164	ENSG00000163950
X1	LRPAP1	0.169121	0.261445	0.794306	1.16352	-5.64531	chr4	7.58702	ENSG00000163956
X1	RNF168	0.570132	0.10367	0.647912	1.72419	-4.60045	chr3	4.75807	ENSG00000163961
X1	PIGX	-0.289206	0.204643	0.753666	-1.32157	-5.23525	chr3	5.5593	ENSG00000163964
X1	ABLIM2	-0.235333	0.240624	0.783014	-1.21804	-5.29359	chr4	5.13499	ENSG00000163995
X1	C1orf50	-0.209884	0.418258	0.880369	-0.830593	-5.6802	chr1	5.11607	ENSG00000164008
X1	AIMP1	-0.142941	0.463819	0.896291	-0.750295	-5.7578	chr4	5.29144	ENSG00000164022
X1	DNAJB14	0.355378	0.0938837	0.627824	1.77956	-4.71871	chr4	5.97389	ENSG00000164031
X1	H2AFZ	-0.378902	0.108131	0.651754	-1.70044	-4.88822	chr4	6.98765	ENSG00000164032
X1	SLC9B2	0.133258	0.617173	0.934276	0.509629	-5.87262	chr4	5.0386	ENSG00000164038
X1	BDH2	-0.470139	0.0982659	0.638948	-1.75417	-4.60696	chr4	5.16465	ENSG00000164039
X1	PGRMC2	0.0925281	0.554311	0.913391	0.603821	-6.03836	chr4	6.5859	ENSG00000164040
X1	PLXNB1	-0.23863	0.326706	0.835365	-1.01132	-5.60068	chr3	5.46192	ENSG00000164050
X1	SHISA5	0.0145389	0.936957	0.990149	0.0803304	-6.2282	chr3	6.75987	ENSG00000164054
X1	BSN	0.396222	0.0451301	0.541151	2.17062	-4.03788	chr3	5.33973	ENSG00000164061
X1	APEH	0.21316	0.253269	0.791183	1.18452	-5.52059	chr3	6.30291	ENSG00000164062
X1	HSPA4L	0.312434	0.115258	0.660611	1.66422	-4.9105	chr4	6.38841	ENSG00000164070
X1	MFSD8	0.142934	0.653318	0.946594	0.457586	-5.79206	chr4	4.67379	ENSG00000164073
X1	CAMKV	0.265242	0.4832	0.896719	0.717614	-5.8087	chr3	5.07868	ENSG00000164076
X1	TEX264	-0.19891	0.325494	0.835365	-1.01394	-5.59709	chr3	5.52075	ENSG00000164081
X1	ETNPPL	-0.0705587	0.893826	0.98722	-0.135573	-6.18721	chr4	5.91814	ENSG00000164089
X1	WDR82	-0.0498236	0.787188	0.971415	-0.274468	-6.15344	chr3	6.18155	ENSG00000164091
X1	C4orf3	-0.0549654	0.71302	0.955468	-0.37431	-6.26489	chr4	8.09647	ENSG00000164096
X1	HMGB2	-0.115596	0.674913	0.950778	-0.42711	-5.85088	chr4	4.9176	ENSG00000164104
X1	SCRG1	-1.42223	0.00236211	0.251717	-3.59826	-1.37647	chr4	5.86238	ENSG00000164106
X1	ANXA5	-0.35061	0.0756862	0.583937	-1.89762	-4.56476	chr4	6.71556	ENSG00000164111
X1	MAP9	-0.224977	0.244976	0.783633	-1.20635	-5.52072	chr4	6.955	ENSG00000164114
X1	TMEM144	-0.185104	0.616718	0.934276	-0.510293	-5.86134	chr4	5.03418	ENSG00000164124
X1	GASK1B	-0.469668	0.106722	0.651315	-1.70785	-4.65781	chr4	4.96264	ENSG00000164125
X1	NAA15	0.526247	0.0475012	0.547714	2.14414	-3.98552	chr4	4.6199	ENSG00000164134
X1	ICE1	-0.313539	0.278564	0.807039	-1.1211	-5.34598	chr5	5.00997	ENSG00000164151
X1	ABCE1	-0.190045	0.325004	0.835365	-1.015	-5.57151	chr4	5.48615	ENSG00000164163
X1	OTUD4	0.423027	0.201166	0.74815	1.33232	-5.07706	chr4	4.708	ENSG00000164164
X1	LSM6	-0.554769	0.0263915	0.513935	-2.44241	-3.49909	chr4	5.2858	ENSG00000164167
X1	TMEM184C	-0.0699362	0.836818	0.981113	-0.209301	-5.86785	chr4	4.57701	ENSG00000164168
X1	MOCS2	-0.225751	0.221103	0.768249	-1.27257	-5.39508	chr5	6.13542	ENSG00000164172
X1	EDIL3	-0.388227	0.207806	0.754633	-1.31192	-5.34154	chr5	6.10278	ENSG00000164176
X1	NDUFAF2	-0.0904746	0.577403	0.9213	-0.568616	-6.03415	chr5	6.32314	ENSG00000164182
X1	LMBRD2	0.497606	0.0516788	0.559828	2.1003	-4.19505	chr5	5.82248	ENSG00000164187
X1	SLC25A46	0.06164	0.752838	0.960965	0.320288	-6.13855	chr5	6.16886	ENSG00000164209
X1	STARD4	0.151346	0.54453	0.913391	0.618968	-5.77366	chr5	4.90994	ENSG00000164211
X1	AGGF1	0.0905405	0.675087	0.95082	0.426866	-5.9814	chr5	5.33985	ENSG00000164252
X1	WDR41	-0.372029	0.0752438	0.583937	-1.90079	-4.36055	chr5	5.00245	ENSG00000164253
X1	NDUFS4	-0.488529	0.021136	0.479069	-2.55238	-3.43947	chr5	6.63301	ENSG00000164258
X1	GRPEL2	-0.167912	0.520498	0.907426	-0.65683	-5.68434	chr5	4.69899	ENSG00000164284
X1	RHOBTB3	-0.396447	0.276458	0.805824	-1.12621	-5.39535	chr5	5.10736	ENSG00000164292
X1	CFAP97	0.432864	0.0397569	0.517188	2.23574	-3.87845	chr4	5.04196	ENSG00000164323
X1	CARTPT	-0.343497	0.735897	0.956003	-0.343142	-6.025	chr5	5.29512	ENSG00000164326
X1	ANKRA2	-0.500973	0.116189	0.66064	-1.65963	-4.58671	chr5	4.56432	ENSG00000164331
X1	UBLCP1	0.0698919	0.724529	0.955468	0.358585	-6.04196	chr5	5.49451	ENSG00000164332
X1	NSA2	-0.653423	0.00772856	0.385168	-3.03845	-2.50727	chr5	6.35516	ENSG00000164346
X1	GFM2	-0.120806	0.562054	0.914127	-0.591933	-5.87508	chr5	5.29451	ENSG00000164347
X1	CCDC127	-0.0419226	0.857153	0.983072	-0.182886	-5.98144	chr5	5.00583	ENSG00000164366
X1	ACSL6	0.19478	0.328782	0.835835	1.00686	-5.68731	chr5	6.11891	ENSG00000164398
X1	SEPTIN8	-0.080604	0.637908	0.942795	-0.479606	-6.11095	chr5	6.78266	ENSG00000164402
X1	UQCRQ	-0.1304	0.469851	0.896291	-0.740036	-6.06586	chr5	9.31438	ENSG00000164405
X1	FABP7	-1.35224	0.0213902	0.479069	-2.54649	-3.22748	chr6	4.76313	ENSG00000164434
X1	CREBRF	0.212736	0.308827	0.824839	1.05063	-5.489	chr5	4.97928	ENSG00000164463
X1	SFXN1	0.105591	0.536858	0.912026	0.630953	-6.00153	chr5	6.34456	ENSG00000164466
X1	STXBP5	-0.232422	0.20014	0.747742	-1.33552	-5.34339	chr6	6.52028	ENSG00000164506
X1	TRA2A	-0.0673302	0.71525	0.955468	-0.371256	-6.06942	chr7	5.63571	ENSG00000164548
X1	RPS14	-0.535163	0.0492766	0.553944	-2.12509	-4.28372	chr5	9.83414	ENSG00000164587
X1	HCN1	-0.0456835	0.84515	0.981745	-0.19846	-5.96269	chr5	4.76731	ENSG00000164588
X1	GPR85	0.310702	0.51294	0.90504	0.668939	-5.65303	chr7	4.56091	ENSG00000164604
X1	SLU7	-0.00750093	0.972559	0.995898	-0.0349333	-6.17188	chr5	6.03412	ENSG00000164609
X1	CAMLG	-0.163103	0.323044	0.834056	-1.01925	-5.79066	chr5	7.66523	ENSG00000164615
X1	RELL2	0.533344	0.0213246	0.479069	2.54801	-3.37578	chr5	5.34467	ENSG00000164620
X1	SLC29A4	-0.239111	0.254535	0.792623	-1.18123	-5.40274	chr7	5.41311	ENSG00000164638
X1	KIAA1324L	0.38111	0.179195	0.729397	1.40391	-5.12097	chr7	5.15769	ENSG00000164659
X1	ZNF704	-0.147369	0.545388	0.913391	-0.617634	-5.73184	chr8	4.75776	ENSG00000164684
X1	FABP5	-0.272	0.180844	0.73364	-1.3983	-5.33204	chr8	7.43322	ENSG00000164687
X1	COL1A2	-0.60854	0.221407	0.768249	-1.2717	-5.10186	chr7	4.64705	ENSG00000164692
X1	PGAM2	0.506102	0.0353608	0.513935	2.29541	-3.83124	chr7	5.46229	ENSG00000164708
X1	BRI3	-0.117309	0.501517	0.901662	-0.687436	-6.03489	chr7	7.20581	ENSG00000164713
X1	CTSB	0.334379	0.0269405	0.513935	2.43215	-3.76948	chr8	8.81311	ENSG00000164733
X1	DLC1	-0.0482793	0.858616	0.983072	-0.180991	-5.9196	chr8	4.72438	ENSG00000164741
X1	PEX2	-0.215916	0.337172	0.839284	-0.989023	-5.50664	chr8	4.92014	ENSG00000164751
X1	RAD21	-0.0233922	0.880554	0.98507	-0.152653	-6.30173	chr8	7.71067	ENSG00000164754
X1	SPIDR	0.409668	0.109945	0.655652	1.69104	-4.66951	chr8	4.63842	ENSG00000164808
X1	OSGIN2	0.272003	0.208254	0.754633	1.31056	-5.23179	chr8	5.03367	ENSG00000164823
X1	SUN1	0.00187843	0.993286	0.99943	0.00854484	-6.03	chr7	5.2386	ENSG00000164828
X1	OXR1	-0.0258906	0.886636	0.985801	-0.144821	-6.25459	chr8	7.15576	ENSG00000164830
X1	INTS1	0.0188649	0.928034	0.990149	0.0917322	-6.11403	chr7	5.58548	ENSG00000164880
X1	CDK5	-0.27553	0.15111	0.704344	-1.50669	-5.12165	chr7	6.58993	ENSG00000164885
X1	FASTK	0.130813	0.473066	0.896291	0.734601	-5.8777	chr7	5.68984	ENSG00000164896
X1	TMUB1	0.206643	0.407616	0.874106	0.850142	-5.65312	chr7	5.02081	ENSG00000164897
X1	FMC1	-0.349275	0.109712	0.655652	-1.69224	-4.78157	chr7	5.5569	ENSG00000164898
X1	PHAX	0.00524525	0.981626	0.999155	0.0233877	-6.06533	chr5	5.48581	ENSG00000164902
X1	ALDH7A1	-0.530313	0.0513132	0.559828	-2.104	-4.16316	chr5	5.84511	ENSG00000164904
X1	FOXK1	-0.072195	0.758984	0.963051	-0.312041	-5.87115	chr7	4.71437	ENSG00000164916
X1	COX6C	-0.284001	0.192189	0.742065	-1.36077	-5.42333	chr8	9.89108	ENSG00000164919
X1	YWHAZ	0.117666	0.423487	0.882031	0.821105	-5.9967	chr8	9.64115	ENSG00000164924
X1	BAALC	-0.148201	0.429295	0.884792	-0.810653	-5.97467	chr8	7.61307	ENSG00000164929
X1	SLC25A32	-0.142204	0.620292	0.934513	-0.505082	-5.90115	chr8	5.29375	ENSG00000164933
X1	DCAF13	0.447849	0.0863685	0.605184	1.82562	-4.44682	chr8	4.68726	ENSG00000164934
X1	PDP1	0.519081	0.0116543	0.413979	2.84192	-2.83057	chr8	5.37723	ENSG00000164951
X1	WASHC5	0.33609	0.0718822	0.579449	1.92546	-4.43861	chr8	5.45395	ENSG00000164961
X1	RPP25L	0.0909499	0.678737	0.952493	0.421757	-5.98846	chr9	5.47062	ENSG00000164967
X1	FAM219A	0.430215	0.0703878	0.576717	1.93676	-4.49089	chr9	6.2594	ENSG00000164970
X1	SNAPC3	0.133764	0.581034	0.9213	0.563148	-5.86911	chr9	5.04677	ENSG00000164975
X1	NUDT2	-0.360027	0.198363	0.745174	-1.34109	-5.22556	chr9	5.42715	ENSG00000164978
X1	TMEM65	-0.0126032	0.958772	0.99463	-0.0524994	-5.9344	chr8	4.69213	ENSG00000164983
X1	PSIP1	-0.0609239	0.763235	0.965205	-0.306349	-6.19327	chr9	6.97111	ENSG00000164985
X1	UBAP1	-0.321652	0.24453	0.783633	-1.20755	-5.37324	chr9	5.65814	ENSG00000165006
X1	DIRAS2	-0.0382181	0.886701	0.985801	-0.144737	-5.95934	chr9	4.88085	ENSG00000165023
X1	METTL2B	0.310113	0.286287	0.809024	1.1026	-5.27796	chr7	4.38756	ENSG00000165055
X1	ALDH1A1	-0.260196	0.398911	0.869749	-0.866382	-5.51711	chr9	4.49583	ENSG00000165092
X1	HGSNAT	-0.00594146	0.980605	0.998591	-0.0246882	-5.97517	chr8	4.75719	ENSG00000165102
X1	HNRNPK	0.0106569	0.940236	0.990298	0.0761432	-6.34382	chr9	8.32613	ENSG00000165119
X1	TMEM246	0.205715	0.238241	0.78251	1.22451	-5.50057	chr9	6.6203	ENSG00000165152
X1	ZHX1	-0.0992264	0.724584	0.955468	-0.358509	-5.96024	chr8	5.16842	ENSG00000165156
X1	DYNLT3	0.0727403	0.671802	0.950469	0.431474	-6.21087	chrX	7.56506	ENSG00000165169
X1	MID1IP1	-0.241685	0.323092	0.834056	-1.01914	-5.64395	chrX	6.10666	ENSG00000165175
X1	STRBP	-0.0413976	0.858669	0.983072	-0.180923	-5.9204	chr9	4.86013	ENSG00000165209
X1	GAPVD1	0.0408466	0.891162	0.986662	0.138998	-5.93608	chr9	4.93274	ENSG00000165219
X1	CARD19	0.263132	0.283283	0.808711	1.10975	-5.49382	chr9	5.40528	ENSG00000165233
X1	WNK2	0.353899	0.106803	0.651315	1.70742	-4.81016	chr9	5.71873	ENSG00000165238
X1	NDUFB6	-0.0555583	0.69339	0.954196	-0.401362	-6.24023	chr9	7.82984	ENSG00000165264
X1	VCP	0.19183	0.235788	0.781271	1.23122	-5.57739	chr9	7.70203	ENSG00000165280
X1	STOML2	0.0418488	0.79842	0.973562	0.259623	-6.17472	chr9	6.4881	ENSG00000165283
X1	ARHGAP12	0.0859076	0.617195	0.934276	0.509596	-6.05055	chr10	6.09093	ENSG00000165322
X1	FBXO33	0.27275	0.356559	0.850667	0.948967	-5.55112	chr14	4.98454	ENSG00000165355
X1	SPTSSA	-0.138164	0.585335	0.922521	-0.556692	-5.86304	chr14	5.2015	ENSG00000165389
X1	CFL2	-0.103694	0.503167	0.901662	-0.684749	-6.06004	chr14	7.50448	ENSG00000165410
X1	SUGT1	-0.398535	0.0338017	0.513935	-2.31824	-3.84016	chr13	6.41287	ENSG00000165416
X1	GTF2A1	0.109675	0.621714	0.934623	0.503013	-6	chr14	5.4281	ENSG00000165417
X1	ZCCHC24	0.0523786	0.87358	0.984212	0.161646	-5.96526	chr10	4.87266	ENSG00000165424
X1	PGM2L1	-0.0970738	0.564806	0.914992	-0.587727	-6.15874	chr11	8.09207	ENSG00000165434
X1	PHYHIPL	-0.199396	0.229791	0.776753	-1.24786	-5.51996	chr10	7.37675	ENSG00000165443
X1	CRYL1	-0.208085	0.263169	0.795952	-1.15915	-5.5066	chr13	5.97112	ENSG00000165475
X1	HEPACAM	0.0995939	0.769005	0.966106	0.298641	-6.13002	chr11	6.0058	ENSG00000165478
X1	MICU2	-0.0362908	0.872632	0.984212	-0.16287	-6.07536	chr13	5.49497	ENSG00000165487
X1	PCF11	0.109325	0.711337	0.955468	0.376619	-5.89242	chr11	4.81811	ENSG00000165494
X1	RPL36AL	-0.573164	0.0631276	0.56929	-1.99492	-4.50591	chr14	8.1617	ENSG00000165502
X1	KLHDC2	-0.0560625	0.753268	0.960965	-0.31971	-6.15285	chr14	6.38609	ENSG00000165516
X1	NEMF	0.315642	0.120513	0.667979	1.63872	-4.92356	chr14	5.97252	ENSG00000165525
X1	ARF6	0.109873	0.643263	0.943239	0.471927	-5.97387	chr14	5.44288	ENSG00000165527
X1	TTC8	0.395892	0.192616	0.742065	1.35939	-5.15989	chr14	5.18032	ENSG00000165533
X1	TMEM63C	0.147167	0.476392	0.896291	0.729002	-5.80454	chr14	5.40803	ENSG00000165548
X1	NGB	0.712753	0.0495352	0.553944	2.12237	-4.18128	chr14	5.96848	ENSG00000165553
X1	AMER2	-0.41507	0.074875	0.583723	-1.90345	-4.44519	chr13	5.55738	ENSG00000165566
X1	KBTBD6	0.181956	0.333748	0.837296	0.996265	-5.70942	chr13	6.28239	ENSG00000165572
X1	NUDT5	-0.108703	0.684866	0.953846	-0.413205	-5.89673	chr10	4.92792	ENSG00000165609
X1	ATP5F1C	-0.30787	0.0708991	0.577194	-1.93287	-4.59855	chr10	7.95527	ENSG00000165629
X1	VDAC2	-0.190494	0.256783	0.793159	-1.17543	-5.64252	chr10	7.88998	ENSG00000165637
X1	COMTD1	0.0103652	0.968544	0.99547	0.0400475	-6.12249	chr10	5.46666	ENSG00000165644
X1	PDZD8	0.0866674	0.672594	0.950469	0.430363	-5.98149	chr10	5.33037	ENSG00000165650
X1	FAM204A	-0.167111	0.429167	0.884792	-0.810883	-5.78129	chr10	5.58503	ENSG00000165669
X1	PRDX3	-0.0857179	0.667438	0.949802	-0.43761	-6.17461	chr10	7.16885	ENSG00000165672
X1	GHITM	0.255205	0.0940704	0.628202	1.77845	-4.87096	chr10	8.74401	ENSG00000165678
X1	PMPCA	0.355968	0.0736157	0.582433	1.91261	-4.48215	chr9	5.71416	ENSG00000165688
X1	SPACA9	-0.156992	0.535156	0.910446	-0.633625	-5.86186	chr9	5.19432	ENSG00000165698
X1	TSC1	0.329519	0.10385	0.647912	1.72321	-4.67662	chr9	4.89922	ENSG00000165699
X1	HPRT1	0.0785802	0.742358	0.958804	0.334405	-6.18881	chrX	6.84716	ENSG00000165704
X1	BORCS5	0.223916	0.334421	0.837296	0.994837	-5.4915	chr12	4.64783	ENSG00000165714
X1	DIPK1B	0.0311109	0.879094	0.984212	0.154535	-6.16626	chr9	5.96839	ENSG00000165716
X1	DDX21	-0.148744	0.606194	0.930114	-0.525719	-5.84531	chr10	5.13057	ENSG00000165732
X1	BMS1	-0.375636	0.149405	0.70419	-1.51343	-4.87901	chr10	4.91087	ENSG00000165733
X1	STK32C	0.155451	0.571673	0.91879	0.577282	-5.83477	chr10	4.90814	ENSG00000165752
X1	FUNDC2	0.0473766	0.778508	0.968282	0.285985	-6.19183	chrX	6.74773	ENSG00000165775
X1	PIP4P1	0.0428082	0.808086	0.973969	0.246895	-6.14217	chr14	6.03739	ENSG00000165782
X1	NDRG2	0.0479641	0.846685	0.981745	0.196466	-6.33185	chr14	8.75038	ENSG00000165795
X1	NSMF	-0.0539046	0.707776	0.955468	-0.381509	-6.18658	chr9	7.12973	ENSG00000165802
X1	CCDC186	0.478166	0.0516628	0.559828	2.10046	-4.09388	chr10	4.97692	ENSG00000165813
X1	SALL2	-0.1784	0.578014	0.9213	-0.567694	-5.98672	chr14	5.69038	ENSG00000165821
X1	TRUB1	0.215211	0.417331	0.879536	0.832283	-5.60855	chr10	4.81916	ENSG00000165832
X1	HSPA12A	0.105838	0.569193	0.917339	0.581046	-5.97052	chr10	5.62798	ENSG00000165868
X1	ISCA2	-0.300097	0.275594	0.805684	-1.12832	-5.41145	chr14	5.01245	ENSG00000165898
X1	TTC7B	0.206421	0.429731	0.884792	0.809873	-5.79018	chr14	5.3856	ENSG00000165914
X1	PSMC3	0.189109	0.293842	0.817327	1.08486	-5.65488	chr11	6.7529	ENSG00000165916
X1	MOAP1	0.0717858	0.628139	0.939153	0.493693	-6.22508	chr14	8.35584	ENSG00000165943
X1	IFI27L1	-0.470609	0.0737848	0.582433	-1.91138	-4.4059	chr14	5.29414	ENSG00000165948
X1	IFI27	-0.401481	0.195324	0.742953	-1.35071	-5.34227	chr14	6.79757	ENSG00000165949
X1	NELL1	-0.85235	0.00567631	0.34435	-3.18495	-2.17026	chr11	5.76235	ENSG00000165973
X1	CACNB2	0.0997663	0.782668	0.970185	0.280462	-5.85591	chr10	4.49826	ENSG00000165995
X1	SMCO4	-0.0325901	0.920678	0.990149	-0.10114	-6.16174	chr11	5.79621	ENSG00000166002
X1	KCNC2	0.452479	0.13395	0.689182	1.57761	-4.91165	chr12	5.17985	ENSG00000166006
X1	TAF1D	-0.363974	0.158913	0.715702	-1.47666	-5.13355	chr11	6.03443	ENSG00000166012
X1	AMOTL1	-0.108541	0.606102	0.930114	-0.525855	-5.88789	chr11	5.146	ENSG00000166025
X1	HTRA1	0.0912029	0.642614	0.943239	0.472856	-6.17064	chr10	7.16444	ENSG00000166033
X1	CEP57	0.102224	0.707855	0.955468	0.381399	-5.81088	chr11	4.61972	ENSG00000166037
X1	SPRED1	0.462253	0.170761	0.722989	1.4333	-4.98302	chr15	4.57251	ENSG00000166068
X1	GPR176	-0.0763068	0.674623	0.950572	-0.427516	-6.02494	chr15	5.71087	ENSG00000166073
X1	SVOP	0.184322	0.422443	0.881829	0.822994	-5.81992	chr12	5.7067	ENSG00000166111
X1	GPT2	0.0728514	0.729003	0.955803	0.352496	-5.99397	chr16	5.21292	ENSG00000166123
X1	RAB8B	-0.256808	0.325951	0.835365	-1.01295	-5.4436	chr15	4.90003	ENSG00000166128
X1	HIF1AN	0.166194	0.479256	0.896719	0.7242	-5.76799	chr10	4.85985	ENSG00000166135
X1	NDUFB8	-0.0225532	0.869837	0.983909	-0.166479	-6.33801	chr10	8.72921	ENSG00000166136
X1	BRD7	-0.156762	0.545224	0.913391	-0.61789	-5.87066	chr16	5.27202	ENSG00000166164
X1	CKB	0.0760083	0.686564	0.953846	0.410841	-6.25718	chr14	9.28022	ENSG00000166165
X1	BTRC	-0.0433134	0.811882	0.973969	-0.241909	-6.06811	chr10	5.47209	ENSG00000166167
X1	BAG5	0.0537189	0.868772	0.983885	0.167855	-5.88877	chr14	4.84242	ENSG00000166170
X1	DPCD	-0.00963494	0.972402	0.995898	-0.0351334	-6.05353	chr10	5.0409	ENSG00000166171
X1	LARP6	0.332787	0.141436	0.694367	1.54579	-5.06268	chr15	6.06542	ENSG00000166173
X1	API5	0.046097	0.797161	0.973562	0.261284	-6.10523	chr11	5.81576	ENSG00000166181
X1	NOLC1	0.13539	0.608767	0.931231	0.521936	-6.0139	chr10	5.90874	ENSG00000166197
X1	COPS2	-0.219905	0.208867	0.754913	-1.30871	-5.34488	chr15	6.08998	ENSG00000166200
X1	GABRB3	-0.0602798	0.804198	0.973969	-0.252009	-6.11253	chr15	5.76851	ENSG00000166206
X1	CCT2	0.00581382	0.980455	0.998591	0.0248793	-6.24617	chr12	6.78672	ENSG00000166226
X1	PCBD1	-0.10641	0.579701	0.9213	-0.565152	-6.11857	chr10	7.26702	ENSG00000166228
X1	ARIH1	0.385485	0.0594443	0.567573	2.02678	-4.2804	chr15	5.45936	ENSG00000166233
X1	SCN3B	0.063489	0.727059	0.955803	0.35514	-6.22738	chr11	7.36831	ENSG00000166257
X1	COX11	-0.124016	0.50987	0.903952	-0.673888	-5.92809	chr17	5.89789	ENSG00000166260
X1	CUL5	0.241917	0.298637	0.818111	1.07377	-5.53828	chr11	5.42859	ENSG00000166266
X1	WBP1L	-0.000432636	0.998263	0.999608	-0.00221068	-6.05894	chr10	5.2883	ENSG00000166272
X1	BORCS7	-0.0741827	0.731334	0.955803	-0.34933	-6.1416	chr10	6.33783	ENSG00000166275
X1	ANAPC16	0.123143	0.556251	0.913391	0.600834	-6.0125	chr10	6.06005	ENSG00000166295
X1	SMPD1	0.412781	0.0187038	0.468698	2.61241	-3.32863	chr11	6.28309	ENSG00000166311
X1	APBB1	0.285976	0.0379895	0.516453	2.25895	-4.07105	chr11	8.04428	ENSG00000166313
X1	TRIM44	-0.114371	0.614216	0.934134	-0.513949	-6.04645	chr11	6.1315	ENSG00000166326
X1	ILK	-0.209227	0.308274	0.824839	-1.05187	-5.62715	chr11	6.11551	ENSG00000166333
X1	TAF10	-0.00766206	0.964214	0.994657	-0.0455634	-6.25866	chr11	7.08585	ENSG00000166337
X1	TPP1	0.447668	0.0108771	0.406245	2.8751	-2.89072	chr11	7.16581	ENSG00000166340
X1	CYB5A	-0.140707	0.419793	0.880778	-0.827801	-5.78116	chr18	5.69394	ENSG00000166347
X1	C11orf74	-0.00838792	0.970563	0.995532	-0.0374753	-6.03032	chr11	5.00454	ENSG00000166352
X1	TUB	-0.0350908	0.877459	0.984212	-0.156642	-6.00068	chr11	4.95468	ENSG00000166402
X1	RIC3	0.284711	0.187678	0.737376	1.37547	-5.16169	chr11	5.11121	ENSG00000166405
X1	IDH3A	0.163689	0.418347	0.880369	0.830431	-5.86804	chr15	6.47077	ENSG00000166411
X1	RPL27A	-0.418595	0.046491	0.543475	-2.15527	-4.25139	chr11	9.06052	ENSG00000166441
X1	ST5	0.0187879	0.95268	0.993034	0.0602664	-5.94527	chr11	4.77308	ENSG00000166444
X1	TMEM130	0.116178	0.411159	0.877422	0.843597	-5.98944	chr7	9.16169	ENSG00000166448
X1	AKIP1	0.00757609	0.975585	0.996859	0.0310797	-5.99625	chr11	4.95254	ENSG00000166452
X1	ATMIN	0.188663	0.381394	0.863265	0.899787	-5.80095	chr16	6.28745	ENSG00000166454
X1	TMEM41B	0.020867	0.9218	0.990149	0.099705	-6.1153	chr11	5.76001	ENSG00000166471
X1	TMX3	0.405742	0.0808586	0.594419	1.8617	-4.57559	chr18	5.8478	ENSG00000166479
X1	HDGFL3	0.0804152	0.625812	0.938009	0.497063	-6.10211	chr15	6.60653	ENSG00000166503
X1	RIMKLB	-0.172315	0.463778	0.896291	-0.750365	-5.71277	chr12	4.89429	ENSG00000166532
X1	TK2	-0.268674	0.262004	0.794793	-1.1621	-5.37412	chr16	5.06021	ENSG00000166548
X1	TMED3	0.199628	0.33202	0.837296	0.999939	-5.78317	chr15	7.21704	ENSG00000166557
X1	SEC11C	0.0950804	0.516162	0.905715	0.663765	-6.12703	chr18	8.97711	ENSG00000166562
X1	TMEM135	0.610914	0.0673609	0.573901	1.96032	-4.34408	chr11	5.08272	ENSG00000166575
X1	NDEL1	0.403399	0.0322242	0.513935	2.34237	-3.80358	chr17	6.07825	ENSG00000166579
X1	CENPV	-0.197001	0.437584	0.888722	-0.795892	-5.63193	chr17	4.87593	ENSG00000166582
X1	CIAO2B	-0.271358	0.151192	0.704344	-1.50637	-5.16389	chr16	7.03073	ENSG00000166595
X1	HSP90B1	0.194489	0.253688	0.791714	1.18343	-5.66013	chr12	9.01124	ENSG00000166598
X1	BLCAP	0.496379	0.00484724	0.323492	3.25962	-2.17065	chr20	7.79958	ENSG00000166619
X1	ATF7IP2	0.173601	0.434009	0.88722	0.802238	-5.67901	chr16	4.86892	ENSG00000166669
X1	TVP23A	0.261903	0.305141	0.821207	1.05893	-5.43715	chr16	4.85992	ENSG00000166676
X1	BEX3	-0.00194895	0.989873	0.99943	-0.01289	-6.30994	chrX	10.4382	ENSG00000166681
X1	COG1	0.141209	0.544393	0.913391	0.619182	-5.78505	chr17	4.79753	ENSG00000166685
X1	B2M	-0.660898	0.000969985	0.172758	-4.0175	-0.631069	chr15	10.7754	ENSG00000166710
X1	CASC4	-0.186984	0.346351	0.845656	-0.969862	-5.74072	chr15	6.47611	ENSG00000166734
X1	AP1G1	0.123005	0.567024	0.91642	0.584347	-5.93693	chr16	5.58303	ENSG00000166747
X1	ZNF667-AS1	0.077329	0.702532	0.955468	0.388726	-6.12105	chr19	6.20777	ENSG00000166770
X1	BMERB1	0.438399	0.0215703	0.481469	2.54236	-3.53945	chr16	7.5834	ENSG00000166780
X1	MARF1	0.118882	0.520853	0.907426	0.656264	-5.97028	chr16	6.07331	ENSG00000166783
X1	YPEL4	0.225994	0.438241	0.888722	0.794731	-5.62232	chr11	4.74387	ENSG00000166793
X1	PPIB	-0.419187	0.0318482	0.513935	-2.34828	-3.88755	chr15	7.91517	ENSG00000166794
X1	CIAO2A	-0.353804	0.111419	0.656771	-1.68348	-4.64002	chr15	4.7562	ENSG00000166797
X1	LDHD	0.0963476	0.673563	0.950469	0.429002	-5.87299	chr16	4.72509	ENSG00000166816
X1	TMEM170A	0.0796943	0.764223	0.965205	0.305028	-5.94896	chr16	5.02795	ENSG00000166822
X1	MESP1	0.207488	0.241676	0.783014	1.2152	-5.48623	chr15	6.32792	ENSG00000166823
X1	DCTN5	0.0800728	0.687341	0.954125	0.409759	-6.09302	chr16	6.1521	ENSG00000166847
X1	TERF2IP	0.0592679	0.67291	0.950469	0.429919	-6.25853	chr16	8.63632	ENSG00000166848
X1	CLPX	0.122111	0.644006	0.943239	0.470863	-5.84712	chr15	4.87239	ENSG00000166855
X1	VPS39	0.0742519	0.633627	0.941839	0.485767	-6.06078	chr15	6.06565	ENSG00000166887
X1	MRPL16	0.102282	0.64377	0.943239	0.471201	-5.91537	chr11	5.23789	ENSG00000166902
X1	PIP4K2C	0.353022	0.174584	0.727078	1.41983	-5.04988	chr12	4.8132	ENSG00000166908
X1	MTMR10	0.133946	0.636725	0.942795	0.481307	-5.85402	chr15	4.82229	ENSG00000166912
X1	YWHAB	-0.120265	0.459459	0.896291	-0.75776	-6.05928	chr20	9.04747	ENSG00000166913
X1	SCG5	-0.14341	0.414564	0.879053	-0.837342	-5.99505	chr15	9.12262	ENSG00000166922
X1	TSC22D4	-0.201124	0.421453	0.881389	-0.824787	-5.96525	chr7	7.65189	ENSG00000166925
X1	DIS3L	0.0364998	0.860166	0.983072	0.178985	-6.06404	chr15	5.31639	ENSG00000166938
X1	CCNDBP1	0.0366278	0.814516	0.974205	0.238452	-6.17553	chr15	6.41052	ENSG00000166946
X1	MAP1A	-0.0121899	0.945291	0.991875	-0.0696915	-6.34618	chr15	8.45568	ENSG00000166963
X1	AKTIP	-0.128228	0.467472	0.896291	-0.744073	-5.92032	chr16	6.32999	ENSG00000166971
X1	MAPRE2	-0.140219	0.375413	0.859741	-0.911427	-5.833	chr18	7.05548	ENSG00000166974
X1	MARS	0.00151176	0.995606	0.99943	0.00559286	-6.15692	chr12	5.76943	ENSG00000166986
X1	PDIA3	0.172622	0.284498	0.808863	1.10685	-5.7139	chr15	7.63412	ENSG00000167004
X1	NUDT21	0.0903283	0.599624	0.925851	0.535416	-6.09013	chr16	6.74376	ENSG00000167005
X1	SGSM1	0.557621	0.0036243	0.29806	3.39678	-1.81038	chr22	6.03549	ENSG00000167037
X1	PHB	0.106171	0.486174	0.897109	0.712669	-6.02411	chr17	7.22122	ENSG00000167085
X1	SNRPD1	-0.367923	0.0614583	0.568508	-2.00915	-4.3554	chr18	6.16778	ENSG00000167088
X1	FAM102A	-0.100283	0.716497	0.955468	-0.369549	-6.03317	chr9	5.45178	ENSG00000167106
X1	GOLGA2	0.340156	0.106367	0.651315	1.70973	-4.8255	chr9	6.22433	ENSG00000167110
X1	TRUB2	0.354666	0.0249334	0.509998	2.47068	-3.57318	chr9	6.07512	ENSG00000167112
X1	COQ4	-0.133033	0.507419	0.902942	-0.677849	-5.95133	chr9	5.98865	ENSG00000167113
X1	SLC27A4	-0.125588	0.597737	0.925241	-0.538212	-5.94463	chr9	5.57761	ENSG00000167114
X1	URM1	-0.147357	0.500768	0.901662	-0.688656	-5.80391	chr9	5.1169	ENSG00000167118
X1	CERCAM	0.0860605	0.697429	0.955206	0.395772	-6.03786	chr9	5.58723	ENSG00000167123
X1	ENDOG	-0.356555	0.14382	0.700234	-1.53595	-4.94235	chr9	5.28254	ENSG00000167136
X1	GPRC5B	-0.00307319	0.989355	0.99943	-0.0135487	-6.32292	chr16	7.81218	ENSG00000167191
X1	CRK	0.211129	0.350038	0.847118	0.962267	-5.73412	chr17	6.25839	ENSG00000167193
X1	FBXO22	-0.0997413	0.60794	0.930429	-0.523151	-5.84192	chr15	4.90493	ENSG00000167196
X1	HDHD2	-0.104439	0.611476	0.932396	-0.51796	-6.04329	chr18	6.15235	ENSG00000167220
X1	ZNF91	0.246816	0.27103	0.79915	1.13952	-5.3862	chr19	4.99992	ENSG00000167232
X1	POP5	-0.303749	0.173472	0.725975	-1.42372	-5.0753	chr12	5.22997	ENSG00000167272
X1	ATP5MG	-0.365209	0.0552691	0.563523	-2.06514	-4.40609	chr11	8.81546	ENSG00000167283
X1	ACAA2	-0.0722116	0.714437	0.955468	-0.37237	-6.09313	chr18	5.88438	ENSG00000167315
X1	RRM1	0.280139	0.203117	0.751947	1.32627	-5.22029	chr11	5.21442	ENSG00000167325
X1	PRRT2	-0.221128	0.463628	0.896291	-0.750621	-5.65193	chr16	4.62388	ENSG00000167371
X1	IRGQ	0.0387602	0.847068	0.981745	0.195968	-6.09118	chr19	5.57279	ENSG00000167378
X1	ZNF226	-0.312765	0.0955262	0.632007	-1.76992	-4.71982	chr19	6.01478	ENSG00000167380
X1	VKORC1	0.152337	0.413994	0.879053	0.838387	-5.85903	chr16	6.38174	ENSG00000167397
X1	CA4	0.183272	0.749733	0.959978	0.324463	-5.84338	chr17	4.64936	ENSG00000167434
X1	TPM4	0.420269	0.0617264	0.568508	2.00684	-4.36718	chr19	6.14836	ENSG00000167460
X1	GPX4	-0.157389	0.349003	0.846654	-0.964393	-5.8822	chr19	9.06344	ENSG00000167468
X1	MIDN	1.13305	0.00542712	0.338273	3.2062	-2.17527	chr19	5.84261	ENSG00000167470
X1	GATAD2A	0.365146	0.21045	0.756826	1.30394	-5.1726	chr19	4.77661	ENSG00000167491
X1	MVD	0.236027	0.373319	0.858242	0.915531	-5.73734	chr16	5.70812	ENSG00000167508
X1	TRAPPC2L	-0.0345633	0.861631	0.983072	-0.177088	-6.25748	chr16	7.11216	ENSG00000167515
X1	ANKRD11	0.198774	0.283817	0.808711	1.10848	-5.56072	chr16	5.93642	ENSG00000167522
X1	RPL13	-0.360125	0.0373651	0.514035	-2.26739	-4.02897	chr16	10.3213	ENSG00000167526
X1	CACNB3	0.132883	0.56933	0.917339	0.580839	-5.88639	chr12	5.16369	ENSG00000167535
X1	CORO6	0.136018	0.72566	0.955468	0.357045	-5.8499	chr17	4.37354	ENSG00000167549
X1	TUBA1A	-0.0876526	0.595549	0.925179	-0.541459	-6.14022	chr12	11.0324	ENSG00000167552
X1	RAB4B	-0.0476596	0.803201	0.973562	-0.253322	-6.12209	chr19	5.91691	ENSG00000167578
X1	TTYH1	-0.286075	0.28556	0.808863	-1.10433	-5.67004	chr19	7.1727	ENSG00000167614
X1	LENG8	0.129084	0.733903	0.955871	0.345844	-5.92938	chr19	4.823	ENSG00000167615
X1	TRAPPC9	-0.293638	0.181834	0.734587	-1.39495	-4.98843	chr8	4.63915	ENSG00000167632
X1	PPP1R14A	-0.559705	0.13617	0.691525	-1.56802	-4.90933	chr19	5.36297	ENSG00000167641
X1	SPINT2	0.107408	0.51412	0.90504	0.667042	-6.12144	chr19	8.27362	ENSG00000167642
X1	YIF1B	0.126245	0.557281	0.913391	0.599251	-5.9852	chr19	5.88849	ENSG00000167645
X1	ATCAY	0.233097	0.200509	0.747742	1.33437	-5.38873	chr19	6.87252	ENSG00000167654
X1	DAPK3	0.165698	0.459784	0.896291	0.757202	-5.74072	chr19	5.09393	ENSG00000167657
X1	EEF2	-0.215893	0.166667	0.722989	-1.44799	-5.33692	chr19	8.81157	ENSG00000167658
X1	UBXN6	-0.0084349	0.964181	0.994657	-0.0456053	-6.219	chr19	6.49947	ENSG00000167671
X1	HDGFL2	-0.3594	0.343489	0.843029	-0.975798	-5.49311	chr19	4.82246	ENSG00000167674
X1	GLOD4	-0.00434572	0.981252	0.998942	-0.0238642	-6.20997	chr17	6.48456	ENSG00000167699
X1	MFSD3	0.247353	0.222	0.768249	1.26999	-5.30683	chr8	5.19558	ENSG00000167700
X1	KIFC2	-0.102951	0.743021	0.958804	-0.333509	-5.92819	chr8	4.89004	ENSG00000167702
X1	SLC43A2	0.048324	0.859637	0.983072	0.17967	-5.96859	chr17	5.11805	ENSG00000167703
X1	HSD11B1L	0.0515695	0.812999	0.973969	0.240442	-6.1506	chr19	6.01741	ENSG00000167733
X1	CYB5D2	0.0950037	0.59912	0.925724	0.536163	-6.03372	chr17	6.0502	ENSG00000167740
X1	ZNF83	-0.251734	0.396087	0.868399	-0.8717	-5.54641	chr19	4.64359	ENSG00000167766
X1	OTUB1	0.146885	0.43035	0.884792	0.808765	-5.91996	chr11	6.81681	ENSG00000167770
X1	CD320	0.0952202	0.654166	0.946993	0.45638	-6.1026	chr19	6.41851	ENSG00000167775
X1	SPRYD3	0.133702	0.465031	0.896291	0.748227	-5.95476	chr12	6.74743	ENSG00000167778
X1	NDUFV1	-0.062931	0.693209	0.954196	-0.401613	-6.21928	chr11	7.49388	ENSG00000167792
X1	CDK2AP2	0.294657	0.149533	0.70419	1.51292	-5.07951	chr11	5.87873	ENSG00000167797
X1	PRDX2	0.123052	0.368647	0.855154	0.924747	-5.90965	chr19	9.5595	ENSG00000167815
X1	HID1	0.120331	0.500096	0.901662	0.689754	-5.96199	chr17	6.32685	ENSG00000167861
X1	MRPL58	-0.270145	0.260338	0.794306	-1.16633	-5.24363	chr17	4.60613	ENSG00000167862
X1	ATP5PD	-0.1988	0.374755	0.859232	-0.912715	-5.92132	chr17	8.15008	ENSG00000167863
X1	SRP68	-0.100481	0.534437	0.910446	-0.634755	-5.95609	chr17	5.94965	ENSG00000167881
X1	GHDC	0.164337	0.547056	0.913391	0.615043	-5.74341	chr17	4.62047	ENSG00000167925
X1	FAM234A	0.13321	0.729894	0.955803	0.351286	-5.81725	chr16	4.51118	ENSG00000167930
X1	MLST8	-0.0505698	0.785415	0.970914	-0.276818	-6.08928	chr16	5.58914	ENSG00000167965
X1	ECI1	-0.115162	0.561798	0.914127	-0.592324	-5.92878	chr16	5.57607	ENSG00000167969
X1	CASKIN1	0.414322	0.0388835	0.516492	2.24709	-3.90037	chr16	5.32668	ENSG00000167971
X1	ABCA3	0.0554967	0.778877	0.968345	0.285495	-6.15957	chr16	6.33345	ENSG00000167972
X1	SRRM2	0.0853535	0.687129	0.954125	0.410055	-6.12856	chr16	6.55154	ENSG00000167978
X1	SDHAF2	-0.143804	0.47959	0.896719	-0.723641	-5.8511	chr11	5.64064	ENSG00000167985
X1	DDB1	0.00309974	0.982965	0.999155	0.0216838	-6.29057	chr11	7.42845	ENSG00000167986
X1	FTH1	-0.248333	0.195915	0.743352	-1.34883	-5.41972	chr11	10.6136	ENSG00000167996
X1	BSCL2	0.148111	0.331508	0.837296	1.00103	-5.81838	chr11	10.279	ENSG00000168000
X1	POLR2G	-0.0381221	0.828675	0.98008	-0.219921	-6.16394	chr11	6.12448	ENSG00000168002
X1	SLC3A2	-0.0423789	0.847353	0.981745	-0.195599	-6.20819	chr11	6.71895	ENSG00000168003
X1	RPSA	-0.464188	0.0270606	0.513935	-2.42993	-3.76479	chr3	9.20218	ENSG00000168028
X1	CTNNB1	-0.18111	0.294311	0.817327	-1.08376	-5.68441	chr3	7.24156	ENSG00000168036
X1	LTBP3	-0.278293	0.307606	0.824839	-1.05337	-5.60898	chr11	5.80965	ENSG00000168056
X1	SF1	0.118704	0.558983	0.913536	0.596637	-6.03739	chr11	6.51757	ENSG00000168066
X1	SCARA3	-0.311518	0.29937	0.818111	-1.07208	-5.486	chr8	5.14106	ENSG00000168077
X1	COPS6	0.13125	0.431488	0.885079	0.806732	-5.9322	chr7	7.00519	ENSG00000168090
X1	PAFAH1B2	0.271386	0.0635907	0.56929	1.99104	-4.50101	chr11	7.59241	ENSG00000168092
X1	NUDT16L1	-0.189115	0.450706	0.896291	-0.77288	-5.81008	chr16	5.58208	ENSG00000168101
X1	RAB4A	-0.157239	0.431254	0.884873	-0.80715	-5.89857	chr1	6.67955	ENSG00000168118
X1	RNF187	0.371508	0.0182753	0.467432	2.62376	-3.40883	chr1	8.02098	ENSG00000168159
X1	HOOK3	0.0546801	0.822981	0.978021	0.227364	-6.03004	chr8	5.30239	ENSG00000168172
X1	MAPK1IP1L	0.235424	0.207343	0.754633	1.31332	-5.39586	chr14	6.61669	ENSG00000168175
X1	DDIT4	0.449912	0.155477	0.711646	1.48972	-4.90188	chr10	4.63998	ENSG00000168209
X1	RBPJ	-0.273434	0.24368	0.783633	-1.20982	-5.35862	chr4	5.61847	ENSG00000168214
X1	LMBRD1	-0.0416781	0.835849	0.98055	-0.210564	-6.18932	chr6	6.4342	ENSG00000168216
X1	GNG4	0.292469	0.137192	0.692511	1.56365	-5.08614	chr1	6.91548	ENSG00000168243
X1	DNAJC7	-0.115508	0.482911	0.896719	-0.718095	-5.95041	chr17	6.57638	ENSG00000168259
X1	IRF2BP2	0.108677	0.612145	0.932759	0.51698	-6.06309	chr1	6.24986	ENSG00000168264
X1	NT5DC2	-0.323732	0.204274	0.752726	-1.32271	-5.08213	chr3	4.66378	ENSG00000168268
X1	SMIM4	-0.491008	0.0677595	0.573901	-1.95716	-4.32212	chr3	5.46096	ENSG00000168273
X1	COA6	-0.255814	0.248343	0.788796	-1.19742	-5.46614	chr1	5.80177	ENSG00000168275
X1	KIF5C	-0.0213534	0.899595	0.989004	-0.128164	-6.3009	chr2	7.7225	ENSG00000168280
X1	BMI1	-0.247448	0.22659	0.771292	-1.25688	-5.2896	chr10	5.20366	ENSG00000168283
X1	THAP11	0.278434	0.276646	0.805824	1.12575	-5.4524	chr16	5.1733	ENSG00000168286
X1	MMADHC	-0.0946054	0.633473	0.941839	-0.485989	-6.04258	chr2	5.88439	ENSG00000168288
X1	PDHB	-0.181707	0.311235	0.8256	-1.04524	-5.68857	chr3	6.71834	ENSG00000168291
X1	PXK	0.20898	0.355712	0.850667	0.950684	-5.60737	chr3	5.24705	ENSG00000168297
X1	PCMTD1	0.291124	0.16491	0.722989	1.45439	-5.11944	chr8	5.45907	ENSG00000168300
X1	KCTD6	0.22227	0.363055	0.85309	0.935882	-5.56985	chr3	4.8918	ENSG00000168301
X1	MPLKIP	-0.0250007	0.906609	0.990149	-0.119163	-6.00411	chr7	5.01354	ENSG00000168303
X1	FAM107A	-0.0952901	0.805861	0.973969	-0.249821	-6.30829	chr3	8.2089	ENSG00000168309
X1	MOBP	0.090482	0.840359	0.981745	0.204692	-6.10228	chr3	5.68005	ENSG00000168314
X1	ARF4	-0.116488	0.593907	0.925179	-0.543899	-6.11421	chr3	7.11209	ENSG00000168374
X1	SEPTIN2	-0.1885	0.304887	0.820859	-1.05951	-5.71255	chr2	7.23439	ENSG00000168385
X1	MFSD2A	0.445952	0.135815	0.690785	1.56954	-4.99817	chr1	5.71944	ENSG00000168389
X1	TAP1	0.454613	0.115471	0.660611	1.66317	-4.73347	chr6	5.08086	ENSG00000168394
X1	ATG4B	0.330043	0.0610854	0.568508	2.01237	-4.34599	chr2	5.89181	ENSG00000168397
X1	STIP1	0.0685097	0.731919	0.955803	0.348536	-6.14452	chr11	6.27511	ENSG00000168439
X1	HR	0.498675	0.045421	0.541691	2.1673	-3.94547	chr8	4.804	ENSG00000168453
X1	RAB31	-0.0883241	0.738819	0.957509	-0.339187	-6.11254	chr18	5.89979	ENSG00000168461
X1	LGI3	0.399677	0.106922	0.651315	1.70679	-4.66984	chr8	4.82741	ENSG00000168481
X1	ATXN2L	-0.242072	0.239441	0.78251	-1.22125	-5.33123	chr16	5.31685	ENSG00000168488
X1	PHYHIP	0.358786	0.198217	0.745174	1.34155	-5.30625	chr8	5.82561	ENSG00000168490
X1	MTCL1	-0.108811	0.66941	0.950469	-0.434835	-5.86734	chr18	4.91578	ENSG00000168502
X1	FNTA	-0.170348	0.404346	0.872759	-0.856215	-5.77699	chr8	5.66725	ENSG00000168522
X1	TMEM223	-0.187726	0.528674	0.910446	-0.643843	-5.75659	chr11	4.83964	ENSG00000168569
X1	SLC20A2	-0.0768958	0.680629	0.952618	-0.419113	-6.0464	chr8	5.65805	ENSG00000168575
X1	TMUB2	0.0394925	0.851783	0.983072	0.189848	-5.99196	chr17	5.01386	ENSG00000168591
X1	STAT3	-0.239685	0.323091	0.834056	-1.01914	-5.67318	chr17	6.26354	ENSG00000168610
X1	NDUFS5	-0.331887	0.0780532	0.589839	-1.88092	-4.70231	chr1	9.15854	ENSG00000168653
X1	LDLRAD4	0.158724	0.607465	0.930429	0.52385	-5.87934	chr18	4.97634	ENSG00000168675
X1	TMEM208	0.171192	0.264954	0.796868	1.15466	-5.56594	chr16	6.49489	ENSG00000168701
X1	AHCYL1	0.106366	0.704347	0.955468	0.386225	-6.25681	chr1	7.89889	ENSG00000168710
X1	DNAJC21	-0.134155	0.619635	0.934513	-0.506039	-5.77856	chr5	4.88967	ENSG00000168724
X1	PKIG	-0.735466	0.00651389	0.358288	-3.11972	-2.26117	chr20	5.44627	ENSG00000168734
X1	CXXC4	-0.136516	0.492889	0.900474	-0.701568	-5.93121	chr4	5.98713	ENSG00000168772
X1	TSPAN5	0.114291	0.649784	0.945921	0.462615	-5.91938	chr4	5.15347	ENSG00000168785
X1	STX18	0.0617461	0.774325	0.967932	0.29155	-5.92064	chr4	4.85332	ENSG00000168818
X1	NSG1	0.128316	0.33898	0.841292	0.985221	-5.86823	chr4	8.80004	ENSG00000168824
X1	GFM1	-0.226765	0.326712	0.835365	-1.01131	-5.57043	chr3	5.46178	ENSG00000168827
X1	FSTL5	-0.142927	0.671345	0.950469	-0.432115	-5.84906	chr4	4.69033	ENSG00000168843
X1	DDX19A	-0.092192	0.72545	0.955468	-0.35733	-5.83711	chr16	4.7281	ENSG00000168872
X1	USP39	-0.0859768	0.689685	0.954125	-0.406502	-5.80102	chr2	4.58853	ENSG00000168883
X1	RNF181	-0.0349544	0.858551	0.983072	-0.181075	-6.21807	chr2	6.68103	ENSG00000168894
X1	VAMP5	-0.0223643	0.922774	0.990149	-0.0984591	-6.04485	chr2	5.32842	ENSG00000168899
X1	MAT2A	0.475717	0.0654148	0.573547	1.97598	-4.46244	chr2	6.7259	ENSG00000168906
X1	ENHO	0.421379	0.104056	0.648585	1.7221	-4.88677	chr9	6.93998	ENSG00000168913
X1	SLC35G2	0.0418286	0.821463	0.977735	0.229349	-6.13851	chr3	5.83791	ENSG00000168917
X1	LETM1	-0.0948783	0.660101	0.94824	-0.447967	-5.82579	chr4	4.78948	ENSG00000168924
X1	TMEM129	0.00396438	0.984902	0.999429	0.019217	-6.07777	chr4	5.39416	ENSG00000168936
X1	MFF	-0.0818345	0.604792	0.929193	-0.527785	-6.08544	chr2	6.74892	ENSG00000168958
X1	CPLX1	-0.0171953	0.93665	0.990149	-0.0807222	-6.1429	chr4	5.82592	ENSG00000168993
X1	NTSR2	-0.369431	0.183474	0.734953	-1.38944	-5.24851	chr2	6.08976	ENSG00000169006
X1	FEM1B	0.0353473	0.843194	0.981745	0.201003	-6.15399	chr15	6.13732	ENSG00000169018
X1	COMMD8	-0.0542905	0.847334	0.981745	-0.195623	-5.90551	chr4	4.75174	ENSG00000169019
X1	ATP5ME	-0.145706	0.443115	0.892806	-0.786142	-6.0268	chr4	9.38523	ENSG00000169020
X1	UQCRFS1	-0.058199	0.722818	0.955468	-0.360916	-6.2611	chr19	7.84413	ENSG00000169021
X1	MAP2K1	0.030937	0.862121	0.983072	0.176454	-6.23975	chr15	7.03429	ENSG00000169032
X1	HNRNPH1	-0.385497	0.0418166	0.533072	-2.20987	-4.05453	chr5	6.91412	ENSG00000169045
X1	MECP2	-0.174386	0.467743	0.896291	-0.743613	-5.68933	chrX	5.05639	ENSG00000169057
X1	UPF3A	-0.0377957	0.863477	0.983072	-0.174699	-6.14229	chr13	5.70758	ENSG00000169062
X1	ASMTL	0.331738	0.110923	0.655652	1.68601	-4.83115	chrX	5.85445	ENSG00000169093
X1	SLC25A6	-0.225048	0.128894	0.683687	-1.59997	-5.1255	chrX	8.4628	ENSG00000169100
X1	PARM1	0.199788	0.27032	0.79915	1.14128	-5.63256	chr4	7.06833	ENSG00000169116
X1	FAM110B	0.136558	0.556173	0.913391	0.600954	-5.83066	chr8	4.7638	ENSG00000169122
X1	UBE2V2	-0.114675	0.473805	0.896291	-0.733356	-6.01165	chr8	7.37739	ENSG00000169139
X1	CPT1C	0.256024	0.193168	0.742065	1.35762	-5.2764	chr19	5.66558	ENSG00000169169
X1	XPO6	0.388069	0.0383968	0.516492	2.25352	-3.95951	chr16	6.24038	ENSG00000169180
X1	NSMCE1	0.0498696	0.768366	0.965866	0.299494	-6.1083	chr16	5.85238	ENSG00000169189
X1	RAB3B	0.711569	0.0422474	0.534729	2.20461	-4.03863	chr1	6.04045	ENSG00000169213
X1	CD2BP2	0.0619015	0.709664	0.955468	0.378915	-6.11404	chr16	6.12563	ENSG00000169217
X1	TBC1D10B	0.489648	0.0840829	0.600579	1.84034	-4.44994	chr16	4.7377	ENSG00000169221
X1	LMAN2	-0.414499	0.0254895	0.513935	-2.45972	-3.56254	chr5	5.96199	ENSG00000169223
X1	PRELID1	-0.207317	0.219115	0.767273	-1.27834	-5.4112	chr5	6.47675	ENSG00000169230
X1	NMD3	-0.00137749	0.995446	0.99943	-0.00579623	-6.05592	chr3	5.44191	ENSG00000169251
X1	B3GALNT1	-0.179463	0.312786	0.8256	-1.04178	-5.68981	chr3	6.72446	ENSG00000169255
X1	MRPL1	0.0381323	0.858345	0.983072	0.181342	-6.14217	chr4	6.05657	ENSG00000169288
X1	SLC33A1	-0.244926	0.219255	0.767273	-1.27793	-5.24	chr3	5.23521	ENSG00000169359
X1	PTK2	0.0413492	0.828711	0.98008	0.219874	-6.09157	chr8	5.58208	ENSG00000169398
X1	PTPN9	0.151314	0.501216	0.901662	0.687926	-5.80972	chr15	5.11331	ENSG00000169410
X1	SCN9A	0.0567797	0.7626	0.965205	0.307198	-6.16173	chr2	6.4716	ENSG00000169432
X1	SDC2	0.0299668	0.84221	0.981745	0.202282	-6.32202	chr8	8.21446	ENSG00000169439
X1	MMGT1	0.0773935	0.71709	0.955468	0.368738	-6.09767	chrX	5.73389	ENSG00000169446
X1	TM2D2	0.166488	0.334029	0.837296	0.995668	-5.6544	chr8	5.74032	ENSG00000169490
X1	CLIC4	-0.164454	0.653996	0.946993	-0.456622	-6.0357	chr1	6.00217	ENSG00000169504
X1	ZEB2	0.00756787	0.98265	0.999155	0.0220837	-5.91496	chr2	4.64912	ENSG00000169554
X1	PCBP1	0.0896233	0.587263	0.922998	0.553806	-6.17528	chr2	7.89448	ENSG00000169564
X1	HINT1	-0.110716	0.56212	0.914127	-0.591831	-6.15748	chr5	9.52349	ENSG00000169567
X1	INO80E	0.214322	0.30961	0.824848	1.04887	-5.52975	chr16	5.17338	ENSG00000169592
X1	NFU1	-0.334296	0.101029	0.643065	-1.73866	-4.76997	chr2	6.12024	ENSG00000169599
X1	ANTXR1	-0.299646	0.414739	0.879053	-0.837022	-5.70997	chr2	5.31275	ENSG00000169604
X1	RAMAC	-0.287955	0.230226	0.777264	-1.24664	-5.22128	chr15	4.96387	ENSG00000169612
X1	BOLA2B	0.606062	0.0779872	0.589839	1.88138	-4.36767	chr16	4.60564	ENSG00000169627
X1	CENPX	-0.399187	0.107212	0.651315	-1.70527	-4.7468	chr17	5.44701	ENSG00000169689
X1	AGPAT2	0.561434	0.0143819	0.435229	2.74039	-2.98373	chr9	4.98842	ENSG00000169692
X1	ASPSCR1	0.105426	0.713301	0.955468	0.373926	-5.86376	chr17	4.77348	ENSG00000169696
X1	FASN	0.461667	0.0212636	0.479069	2.54942	-3.47785	chr17	6.83693	ENSG00000169710
X1	CNBP	-0.150342	0.360125	0.852395	-0.941764	-5.85402	chr3	7.62627	ENSG00000169714
X1	MT1E	-0.327957	0.475548	0.896291	-0.730422	-6.01622	chr16	7.51736	ENSG00000169715
X1	DUS1L	0.247168	0.255194	0.792623	1.17953	-5.35325	chr17	4.91017	ENSG00000169718
X1	GPS1	0.0649754	0.770722	0.966361	0.296351	-6.17435	chr17	6.57677	ENSG00000169727
X1	RFNG	0.057143	0.83453	0.98008	0.212283	-5.98613	chr17	4.78211	ENSG00000169733
X1	DCXR	-0.108194	0.608887	0.931231	-0.521759	-6.05592	chr17	6.32171	ENSG00000169738
X1	ZNF32	-0.425645	0.0583043	0.567573	-2.03701	-4.23843	chr10	5.58909	ENSG00000169740
X1	RAC3	-0.107245	0.563929	0.91455	-0.589066	-5.92548	chr17	5.42891	ENSG00000169750
X1	LIMS1	-0.100213	0.73708	0.956568	-0.34154	-5.81269	chr2	4.71626	ENSG00000169756
X1	TAPT1	-0.0505119	0.822144	0.977804	-0.228458	-5.8807	chr4	4.67324	ENSG00000169762
X1	UGP2	0.0851329	0.569397	0.917339	0.580736	-6.04293	chr2	6.45933	ENSG00000169764
X1	LINGO1	0.0990221	0.648925	0.94583	0.463839	-5.90291	chr15	4.95635	ENSG00000169783
X1	HNRNPF	0.04298	0.844055	0.981745	0.199884	-6.07688	chr10	5.55278	ENSG00000169813
X1	TACR3	1.09564	0.0115841	0.413707	2.84483	-2.77283	chr4	4.66279	ENSG00000169836
X1	PCDH7	-0.0905462	0.803429	0.973562	-0.253022	-5.94899	chr4	4.69947	ENSG00000169851
X1	ROBO1	-0.68969	0.0313294	0.513935	-2.35655	-3.60268	chr3	4.83854	ENSG00000169855
X1	AVEN	0.123623	0.620947	0.934539	0.50413	-5.83215	chr15	4.81272	ENSG00000169857
X1	CTNND2	0.00839787	0.964578	0.994657	0.0451002	-6.25194	chr5	6.96009	ENSG00000169862
X1	REPS2	-0.214567	0.27907	0.807358	-1.11988	-5.59679	chrX	6.50971	ENSG00000169891
X1	MUC3A	-0.347854	0.371521	0.857066	-0.919069	-5.4344	chr7	4.65736	ENSG00000169894
X1	SYAP1	0.0699171	0.709389	0.955468	0.379292	-6.09101	chrX	5.98203	ENSG00000169895
X1	TPST1	-0.182132	0.516678	0.905715	-0.662938	-5.85801	chr7	5.52036	ENSG00000169902
X1	TOR1AIP2	-0.0514843	0.799816	0.973562	-0.257782	-6.1377	chr1	5.97406	ENSG00000169905
X1	TMEM42	0.00918948	0.962401	0.994657	0.0478739	-6.06654	chr3	5.29713	ENSG00000169964
X1	MAP3K2	-0.1045	0.599195	0.925724	-0.536052	-5.84927	chr2	4.96706	ENSG00000169967
X1	SF3B5	-0.179109	0.335953	0.838834	-0.991596	-5.77382	chr6	7.11027	ENSG00000169976
X1	NLGN2	0.0201016	0.93336	0.990149	0.084925	-6.17358	chr17	6.01254	ENSG00000169992
X1	CHD3	-0.317868	0.167302	0.722989	-1.44569	-5.15222	chr17	5.85396	ENSG00000170004
X1	MYRIP	-0.165601	0.49625	0.901662	-0.696046	-5.66191	chr3	4.55034	ENSG00000170011
X1	ALCAM	-1.47257	0.00141806	0.199343	-3.83837	-0.899503	chr3	5.64137	ENSG00000170017
X1	YWHAG	0.276425	0.103623	0.647912	1.72444	-4.94392	chr7	9.31289	ENSG00000170027
X1	UBE2E3	-0.0658959	0.722279	0.955468	-0.361651	-6.12713	chr2	6.25378	ENSG00000170035
X1	TRAPPC1	-0.0193303	0.914521	0.990149	-0.109023	-6.29406	chr17	7.47849	ENSG00000170043
X1	GPR37L1	-0.214311	0.367983	0.854925	-0.926063	-5.75883	chr1	6.25307	ENSG00000170075
X1	TMEM192	0.530708	0.0461674	0.543353	2.15888	-3.93761	chr4	4.53622	ENSG00000170088
X1	NSG2	0.384849	0.0102404	0.406245	2.90403	-2.88187	chr5	8.76008	ENSG00000170091
X1	NIPA1	0.295847	0.0986519	0.638948	1.75198	-4.78706	chr15	6.48487	ENSG00000170113
X1	UBE2E1	-0.00696174	0.97101	0.995532	-0.0369056	-6.18741	chr3	6.1608	ENSG00000170142
X1	HNRNPA3	-0.0545085	0.716386	0.955468	-0.369701	-6.20748	chr2	7.33534	ENSG00000170144
X1	SIK2	0.440022	0.09492	0.629655	1.77346	-4.63829	chr11	5.35084	ENSG00000170145
X1	ADRA1B	1.1842	0.000214321	0.101144	4.73906	0.807624	chr5	6.61645	ENSG00000170214
X1	FABP6	-0.950826	0.00110481	0.182487	-3.95605	-0.691457	chr5	5.98791	ENSG00000170231
X1	USP47	0.063632	0.730799	0.955803	0.350056	-6.0759	chr11	5.69337	ENSG00000170242
X1	PDCD6IP	0.0796852	0.725209	0.955468	0.357658	-6.1259	chr3	6.3739	ENSG00000170248
X1	GLB1	0.0155989	0.935906	0.990149	0.0816724	-6.0063	chr3	4.96893	ENSG00000170266
X1	CRTAP	0.222359	0.369824	0.855154	0.922417	-5.69876	chr3	5.4233	ENSG00000170275
X1	ELP5	-0.261955	0.257955	0.794306	-1.17242	-5.23298	chr17	4.60482	ENSG00000170291
X1	GABARAP	-0.11468	0.449993	0.896291	-0.77412	-6.04591	chr17	9.01059	ENSG00000170296
X1	STX8	-0.0378166	0.834506	0.98008	-0.212314	-6.10559	chr17	5.65791	ENSG00000170310
X1	UBB	-0.0409792	0.758296	0.96278	-0.312963	-6.24573	chr17	10.8736	ENSG00000170315
X1	B3GNT2	-0.180145	0.392636	0.866945	-0.878235	-5.78994	chr2	6.10983	ENSG00000170340
X1	FOS	2.12271	0.0320327	0.513935	2.34537	-3.8707	chr14	6.46062	ENSG00000170345
X1	TMED10	0.116367	0.477609	0.89657	0.72696	-6.05313	chr14	7.69183	ENSG00000170348
X1	LRRN2	-0.765397	0.0205585	0.479069	-2.56602	-3.227	chr1	4.88658	ENSG00000170382
X1	SLC30A1	-0.383522	0.178239	0.727516	-1.40718	-5.02032	chr1	4.99789	ENSG00000170385
X1	DCLK2	-0.0918863	0.658453	0.9478	-0.450299	-6.07206	chr4	5.93609	ENSG00000170390
X1	ZNF804A	-0.258524	0.413077	0.878969	-0.84007	-5.48291	chr2	4.50446	ENSG00000170396
X1	VSTM2A	-0.093088	0.635369	0.942159	-0.483257	-6.14148	chr7	6.99056	ENSG00000170419
X1	HARS	0.201299	0.286208	0.809024	1.10279	-5.61082	chr5	6.31898	ENSG00000170445
X1	DENND5B	0.218128	0.240044	0.783014	1.21961	-5.41985	chr12	5.59596	ENSG00000170456
X1	CD14	-0.0803997	0.778525	0.968282	-0.285963	-5.95037	chr5	5.15759	ENSG00000170458
X1	DNAJC18	-0.0624347	0.788812	0.972147	-0.272319	-6.02872	chr5	5.26525	ENSG00000170464
X1	RALGAPB	0.124591	0.657608	0.94773	0.451497	-5.89761	chr20	5.18246	ENSG00000170471
X1	PYM1	-0.341357	0.21631	0.764101	-1.28654	-5.06181	chr12	4.44697	ENSG00000170473
X1	LONRF2	0.20567	0.265207	0.796868	1.15402	-5.61144	chr2	7.06555	ENSG00000170500
X1	NUDT9	-0.0462887	0.837438	0.981296	-0.208495	-6.03356	chr4	5.2851	ENSG00000170502
X1	PA2G4	0.0304282	0.892122	0.986981	0.137764	-6.16291	chr12	5.9889	ENSG00000170515
X1	PFKFB3	0.458916	0.185445	0.735878	1.38286	-5.28784	chr10	6.35551	ENSG00000170525
X1	ARL6IP1	0.125931	0.402303	0.872338	0.860027	-5.98139	chr16	8.75915	ENSG00000170540
X1	CDH2	-0.275145	0.223675	0.768526	-1.26518	-5.34257	chr18	5.57871	ENSG00000170558
X1	EMB	-0.347749	0.118881	0.664507	-1.64654	-4.80623	chr5	5.4119	ENSG00000170571
X1	STAT2	-0.178647	0.383795	0.864847	-0.895149	-5.64556	chr12	5.21686	ENSG00000170581
X1	NUDCD2	-0.506816	0.0295435	0.513935	-2.38603	-3.53623	chr5	4.84702	ENSG00000170584
X1	HSPA4	-0.0241093	0.912053	0.990149	-0.112185	-6.18543	chr5	6.29528	ENSG00000170606
X1	COMMD5	-0.126383	0.639566	0.942887	-0.477225	-5.79818	chr8	4.64955	ENSG00000170619
X1	ARMC10	-0.0960511	0.59521	0.925179	-0.541962	-6.00842	chr7	6.00796	ENSG00000170632
X1	RNF34	-0.144917	0.568717	0.917339	-0.58177	-5.85479	chr12	5.19483	ENSG00000170633
X1	ACYP2	-0.350269	0.0418744	0.533072	-2.20916	-4.11648	chr2	7.6047	ENSG00000170634
X1	KIF5B	-0.00114896	0.995502	0.99943	-0.00572459	-6.22876	chr10	6.79042	ENSG00000170759
X1	CHCHD7	-0.100828	0.677767	0.952261	-0.423113	-5.83925	chr8	4.72646	ENSG00000170791
X1	USP32	0.0267421	0.922244	0.990149	0.0991375	-5.89803	chr17	4.7146	ENSG00000170832
X1	GPR27	-0.294868	0.243691	0.783633	-1.20979	-5.35976	chr3	5.37369	ENSG00000170837
X1	AC093323.1	0.232783	0.253799	0.791714	1.18314	-5.47907	chr4	5.72953	ENSG00000170846
X1	KBTBD2	-0.0149428	0.95184	0.993022	-0.061337	-5.9817	chr7	4.90904	ENSG00000170852
X1	RIOX2	0.200422	0.428308	0.884792	0.812423	-5.59659	chr3	4.79255	ENSG00000170854
X1	LSM3	-0.575196	0.0175869	0.467432	-2.64253	-3.26363	chr3	6.46721	ENSG00000170860
X1	KIAA0232	0.164685	0.402635	0.872468	0.859406	-5.73819	chr4	5.34363	ENSG00000170871
X1	MTSS1	-0.264166	0.314522	0.827247	-1.03793	-5.45213	chr8	4.84199	ENSG00000170873
X1	TMEM43	-0.457551	0.154101	0.710005	-1.49503	-4.87482	chr3	4.7496	ENSG00000170876
X1	RNF139	0.410233	0.0851708	0.603781	1.83329	-4.53076	chr8	4.99889	ENSG00000170881
X1	RPS9	-0.362528	0.0420122	0.533797	-2.20747	-4.163	chr19	8.95991	ENSG00000170889
X1	TSEN34	0.404538	0.181896	0.734587	1.39474	-5.11269	chr19	5.18877	ENSG00000170892
X1	GSTA4	-0.0250583	0.912215	0.990149	-0.111977	-6.20169	chr6	6.39944	ENSG00000170899
X1	MSANTD4	0.0464344	0.854864	0.983072	0.185852	-6.04313	chr11	5.40928	ENSG00000170903
X1	NDUFA3	-0.0819232	0.581017	0.9213	-0.563173	-6.18956	chr19	8.59744	ENSG00000170906
X1	PAQR8	0.132158	0.52748	0.909604	0.645732	-5.97775	chr6	6.04322	ENSG00000170915
X1	TANC2	0.146728	0.5981	0.925241	0.537674	-5.78595	chr17	4.56206	ENSG00000170921
X1	DNAJC24	0.113124	0.661061	0.94824	0.446609	-5.89262	chr11	4.93382	ENSG00000170946
X1	S1PR1	-0.929126	0.00351039	0.29806	-3.41182	-1.70648	chr1	5.4701	ENSG00000170989
X1	PKIA	-0.18934	0.412204	0.877959	-0.841675	-5.86436	chr8	6.47033	ENSG00000171033
X1	FEZ2	0.234631	0.312304	0.8256	1.04286	-5.61599	chr2	5.63629	ENSG00000171055
X1	TRMT61B	-0.28248	0.421228	0.881389	-0.825194	-5.53552	chr2	4.4146	ENSG00000171103
X1	INSR	0.459793	0.0361261	0.513935	2.28454	-3.82662	chr19	5.30839	ENSG00000171105
X1	ATP6V0E2	0.180061	0.26531	0.796868	1.15376	-5.69501	chr7	8.44649	ENSG00000171130
X1	PRKCE	-0.0566937	0.789757	0.972513	-0.271068	-5.8919	chr2	4.78895	ENSG00000171132
X1	JAGN1	-0.0192791	0.910722	0.990149	-0.113891	-6.17044	chr3	6.03029	ENSG00000171135
X1	TADA3	-0.235092	0.200583	0.747742	-1.33414	-5.31101	chr3	6.07019	ENSG00000171148
X1	C1GALT1C1	0.277669	0.407887	0.874107	0.84964	-5.59673	chrX	4.84973	ENSG00000171155
X1	C9orf16	-0.0697604	0.720928	0.955468	-0.363495	-6.23101	chr9	7.51015	ENSG00000171159
X1	MORN4	-0.119987	0.577024	0.9213	-0.569188	-5.98766	chr10	5.82912	ENSG00000171160
X1	TMEM126A	-0.514395	0.0329814	0.513935	-2.33065	-3.77071	chr11	5.7313	ENSG00000171202
X1	TMEM126B	-0.415291	0.0509219	0.559515	-2.10799	-4.23078	chr11	6.91881	ENSG00000171204
X1	TRIM8	-0.252817	0.360923	0.85309	-0.940157	-5.65546	chr10	5.38224	ENSG00000171206
X1	NETO2	-0.341004	0.176171	0.727078	-1.41432	-5.04118	chr16	5.11116	ENSG00000171208
X1	SCAND1	-0.0218207	0.892688	0.98722	-0.137036	-6.26077	chr20	7.2101	ENSG00000171222
X1	JUNB	1.52474	0.0364433	0.513935	2.2801	-3.94102	chr19	6.27652	ENSG00000171223
X1	FAM241B	0.277623	0.209232	0.755473	1.30761	-5.2938	chr10	5.46277	ENSG00000171224
X1	FAM98B	0.233585	0.319612	0.833007	1.02673	-5.5021	chr15	4.95517	ENSG00000171262
X1	GAA	0.138754	0.512405	0.90504	0.6698	-5.94839	chr17	6.09459	ENSG00000171298
X1	CANT1	-0.075938	0.708186	0.955468	-0.380944	-5.96204	chr17	5.31506	ENSG00000171302
X1	CHST11	-0.577055	0.0515005	0.559828	-2.1021	-3.96245	chr12	4.49899	ENSG00000171310
X1	EXOSC1	0.0791269	0.771662	0.967066	0.295098	-5.90991	chr10	4.53513	ENSG00000171311
X1	PGAM1	0.176685	0.217994	0.765107	1.2816	-5.53936	chr10	9.39489	ENSG00000171314
X1	TPPP	0.144219	0.437198	0.888722	0.796577	-5.88385	chr5	6.29745	ENSG00000171368
X1	KCND3	-0.115642	0.591994	0.924659	-0.546745	-6.07716	chr1	6.74167	ENSG00000171385
X1	APLN	0.329895	0.36189	0.85309	0.938216	-5.5185	chrX	4.52149	ENSG00000171388
X1	MRPL36	0.00626012	0.971329	0.995532	0.0365	-6.16133	chr5	5.95591	ENSG00000171421
X1	MCC	-0.153734	0.665045	0.949284	-0.440982	-5.84006	chr5	4.4345	ENSG00000171444
X1	CDK5R2	0.0433909	0.827892	0.98008	0.220944	-6.15885	chr2	6.09445	ENSG00000171450
X1	ASXL1	-0.0101393	0.97105	0.995532	-0.0368551	-5.92863	chr20	4.5594	ENSG00000171456
X1	WIPF2	0.122675	0.519739	0.907426	0.658042	-5.90819	chr17	5.68665	ENSG00000171475
X1	HOPX	-1.17346	0.000194908	0.0990583	-4.78516	0.903416	chr4	6.74201	ENSG00000171476
X1	RSL1D1	-0.070313	0.714046	0.955468	-0.372905	-6.07756	chr16	5.81737	ENSG00000171490
X1	LRRC8D	-0.425861	0.138947	0.692511	-1.55621	-4.77701	chr1	4.62436	ENSG00000171492
X1	PPID	0.316195	0.0962854	0.634255	1.76552	-4.70484	chr4	5.65748	ENSG00000171497
X1	TBCA	-0.307965	0.0828403	0.598195	-1.84848	-4.75716	chr5	8.8255	ENSG00000171530
X1	MAP6	-0.088916	0.667126	0.949802	-0.43805	-6.11314	chr11	6.47954	ENSG00000171533
X1	OTP	0.138857	0.487808	0.897567	0.709959	-6.08895	chr5	8.08692	ENSG00000171540
X1	ECEL1	0.52811	0.0412121	0.529744	2.21734	-4.15244	chr2	8.83066	ENSG00000171551
X1	BCL2L1	0.147955	0.462128	0.896291	0.753186	-5.84843	chr20	5.55915	ENSG00000171552
X1	PLRG1	-0.192371	0.350156	0.847118	-0.962025	-5.58645	chr4	5.33052	ENSG00000171566
X1	CLSTN1	0.205471	0.168746	0.722989	1.44049	-5.34509	chr1	8.21698	ENSG00000171603
X1	CXXC5	0.271885	0.116059	0.66064	1.66027	-4.98648	chr5	7.22974	ENSG00000171604
X1	SLC25A33	-0.0906497	0.701061	0.955468	-0.390755	-6.06611	chr1	5.71233	ENSG00000171612
X1	ENC1	-0.214099	0.519085	0.907426	-0.659087	-5.73416	chr5	4.79552	ENSG00000171617
X1	BPTF	-0.00880665	0.964112	0.994657	-0.0456943	-6.11349	chr17	5.55275	ENSG00000171634
X1	TCEA2	-0.152469	0.473056	0.896291	-0.734619	-5.98157	chr20	6.94151	ENSG00000171703
X1	ANO5	0.181746	0.410927	0.877422	0.844025	-5.69559	chr11	5.08964	ENSG00000171714
X1	HDAC3	0.163157	0.490889	0.899918	0.704865	-5.73562	chr5	4.8667	ENSG00000171720
X1	GPHN	0.396575	0.0902559	0.617949	1.80137	-4.5703	chr14	4.94992	ENSG00000171723
X1	VAT1L	-0.0518914	0.736739	0.956313	-0.342002	-6.26555	chr16	9.99128	ENSG00000171724
X1	CAMTA1	-0.251424	0.147892	0.70419	-1.51946	-5.15181	chr1	7.13714	ENSG00000171735
X1	GATM	-0.264966	0.328575	0.835835	-1.0073	-5.68015	chr15	6.24596	ENSG00000171766
X1	KNDC1	-0.292945	0.21511	0.764101	-1.29007	-5.35107	chr10	5.8148	ENSG00000171798
X1	EXOSC10	-0.429699	0.170098	0.722989	-1.43566	-4.94404	chr1	4.71655	ENSG00000171824
X1	MLLT3	-0.306146	0.337644	0.839284	-0.988028	-5.4633	chr9	5.06547	ENSG00000171843
X1	TRAPPC12	-0.25455	0.216885	0.764244	-1.28485	-5.34152	chr2	5.97625	ENSG00000171853
X1	RPS21	-0.419309	0.0749275	0.583723	-1.90307	-4.64854	chr20	9.84597	ENSG00000171858
X1	PTEN	0.0478931	0.796788	0.973562	0.261776	-6.17612	chr10	6.47324	ENSG00000171862
X1	RPS7	-0.589894	0.00986586	0.406245	-2.92189	-2.83832	chr2	9.10681	ENSG00000171863
X1	RNASEH1	0.29535	0.183534	0.734953	1.38923	-5.12637	chr2	5.14553	ENSG00000171865
X1	PRNP	0.0393434	0.800556	0.973562	0.256806	-6.31767	chr20	8.99522	ENSG00000171867
X1	AQP4	-0.0151954	0.952706	0.993034	-0.0602326	-6.34735	chr18	9.04762	ENSG00000171885
X1	TLN2	0.120545	0.568811	0.917339	0.581626	-5.9485	chr15	5.36196	ENSG00000171914
X1	SRGAP2C	-0.0784048	0.830531	0.98008	-0.217499	-5.88673	chr1	4.77274	ENSG00000171943
X1	SCG2	0.769208	0.222098	0.768249	1.26971	-5.51503	chr2	7.15326	ENSG00000171951
X1	JMJD1C	0.543556	0.0186287	0.468698	2.61438	-3.242	chr10	5.29791	ENSG00000171988
X1	MAL	-0.868708	0.0204869	0.479069	-2.56773	-3.23803	chr2	5.11739	ENSG00000172005
X1	THOP1	0.348019	0.0662896	0.573901	1.96889	-4.38917	chr19	5.70363	ENSG00000172009
X1	GAP43	-0.0595773	0.861085	0.983072	-0.177794	-6.28827	chr3	7.53242	ENSG00000172020
X1	LAMB2	0.0705173	0.841512	0.981745	0.203191	-5.99016	chr3	5.07534	ENSG00000172037
X1	USP19	-0.0240893	0.924846	0.990149	-0.0958091	-5.94953	chr3	4.76441	ENSG00000172046
X1	QARS	0.211047	0.269501	0.79915	1.1433	-5.49138	chr3	5.55859	ENSG00000172053
X1	ORMDL3	0.455105	0.0586823	0.567573	2.0336	-4.22053	chr17	5.11347	ENSG00000172057
X1	CYCS	-0.103299	0.547692	0.913391	-0.614056	-6.15413	chr7	8.38244	ENSG00000172115
X1	CALB2	0.397153	0.181439	0.734541	1.39628	-5.32757	chr16	6.90201	ENSG00000172137
X1	MRPL13	-0.245187	0.167075	0.722989	-1.44651	-5.15292	chr8	5.83261	ENSG00000172172
X1	ID4	-0.201684	0.305519	0.82189	-1.05808	-5.72229	chr6	7.25509	ENSG00000172201
X1	CEBPB	0.509431	0.145592	0.70419	1.52872	-4.94192	chr20	5.01539	ENSG00000172216
X1	PAIP1	-0.200441	0.223555	0.768526	-1.26552	-5.41648	chr5	6.32105	ENSG00000172239
X1	C1QTNF4	-0.32584	0.387969	0.865765	-0.887131	-5.79464	chr11	6.04497	ENSG00000172247
X1	NEGR1	0.183015	0.618736	0.934467	0.507349	-5.98435	chr1	5.4304	ENSG00000172260
X1	BSG	0.343643	0.0637403	0.56929	1.98979	-4.53227	chr19	8.18611	ENSG00000172270
X1	CERS6	0.379709	0.0679428	0.573901	1.95572	-4.42159	chr2	5.72584	ENSG00000172292
X1	COPRS	-0.431206	0.0459368	0.543353	-2.16147	-4.24138	chr17	8.62418	ENSG00000172301
X1	BPGM	-0.186643	0.412512	0.87823	-0.841107	-5.74767	chr7	5.54172	ENSG00000172331
X1	POP7	-0.275939	0.217903	0.765107	-1.28187	-5.33136	chr7	5.59798	ENSG00000172336
X1	ALG14	0.0966211	0.638373	0.942795	0.478939	-5.93082	chr1	5.22414	ENSG00000172339
X1	CSDC2	-0.143616	0.471983	0.896291	-0.736429	-5.89583	chr22	5.9408	ENSG00000172346
X1	RCAN2	-0.195806	0.233388	0.777642	-1.23784	-5.50651	chr6	7.11071	ENSG00000172348
X1	GNB2	0.199978	0.228406	0.773886	1.25175	-5.55583	chr7	7.753	ENSG00000172354
X1	MCRIP2	0.131386	0.521376	0.907426	0.655431	-5.8797	chr16	5.33922	ENSG00000172366
X1	C2CD2L	0.412835	0.04462	0.53925	2.17649	-4.05267	chr11	5.70941	ENSG00000172375
X1	ARNT2	0.422999	0.029673	0.513935	2.38384	-3.7722	chr15	6.74661	ENSG00000172379
X1	GNG12	-0.515232	0.109376	0.655492	-1.69397	-4.81382	chr1	6.155	ENSG00000172380
X1	SYNPO2	-0.534378	0.195141	0.742953	-1.3513	-4.96101	chr4	4.48531	ENSG00000172403
X1	COPS9	-0.281461	0.0993558	0.638948	-1.74801	-4.91017	chr2	8.55608	ENSG00000172428
X1	IL17D	-0.0944323	0.731384	0.955803	-0.349262	-6.0364	chr13	5.47369	ENSG00000172458
X1	FUT9	-0.128649	0.665531	0.949506	-0.440297	-5.89028	chr6	4.70496	ENSG00000172461
X1	TCEAL1	-0.199563	0.351055	0.848522	-0.960182	-5.72128	chrX	6.01494	ENSG00000172465
X1	ZNF24	-0.0459356	0.831658	0.98008	-0.216029	-5.9836	chr18	5.03585	ENSG00000172466
X1	AFF1	0.0287225	0.923161	0.990149	0.0979638	-5.9553	chr4	4.83637	ENSG00000172493
X1	FIBP	0.226169	0.155259	0.711646	1.49056	-5.17635	chr11	6.69539	ENSG00000172500
X1	PPP1CA	-0.016047	0.944081	0.991373	-0.0712354	-6.19437	chr11	6.4754	ENSG00000172531
X1	HCFC1	0.260981	0.22382	0.768526	1.26477	-5.30464	chrX	5.13707	ENSG00000172534
X1	FNDC9	1.11904	0.0287029	0.513935	2.40049	-3.52855	chr5	4.52469	ENSG00000172568
X1	CHCHD1	-0.326811	0.113103	0.658972	-1.67496	-4.88154	chr10	6.33683	ENSG00000172586
X1	MRPL52	-0.286318	0.132386	0.68656	-1.58445	-5.06092	chr14	7.03345	ENSG00000172590
X1	TMEM134	-0.153711	0.486426	0.897109	-0.71225	-5.66579	chr11	4.69354	ENSG00000172663
X1	ZMAT3	0.238396	0.141322	0.694367	1.54626	-5.08804	chr3	6.54856	ENSG00000172667
X1	CORO1B	0.00155937	0.994056	0.99943	0.00756507	-6.00244	chr11	4.90186	ENSG00000172725
X1	CFL1	-0.00290969	0.983427	0.999155	-0.0210949	-6.33768	chr11	9.5133	ENSG00000172757
X1	TMCC1	0.440237	0.0876039	0.609262	1.81781	-4.49434	chr3	4.87763	ENSG00000172765
X1	FAM192A	-0.0543194	0.776155	0.967932	-0.289115	-6.14555	chr16	6.09859	ENSG00000172775
X1	DCP2	-0.322193	0.222207	0.768249	-1.26939	-5.18321	chr5	4.84591	ENSG00000172795
X1	RPL38	-0.476706	0.0387708	0.516492	-2.24857	-4.07339	chr17	9.76564	ENSG00000172809
X1	CES2	0.309096	0.288216	0.809886	1.09804	-5.35777	chr16	4.69472	ENSG00000172831
X1	SP3	0.0128226	0.973727	0.996193	0.0334463	-5.90283	chr2	4.43477	ENSG00000172845
X1	DMXL1	-0.00677058	0.976764	0.997678	-0.029578	-5.99144	chr5	5.08094	ENSG00000172869
X1	EGFL7	0.505626	0.0552589	0.563523	2.06524	-4.28955	chr9	6.32467	ENSG00000172889
X1	DHCR7	0.119131	0.559166	0.913536	0.596356	-5.99467	chr11	5.93574	ENSG00000172893
X1	NBEA	0.315428	0.147332	0.70419	1.5217	-5.03335	chr13	5.43677	ENSG00000172915
X1	RNASEH2C	-0.168829	0.454078	0.896291	-0.767034	-5.83706	chr11	5.53096	ENSG00000172922
X1	ANKRD13D	-0.100282	0.588954	0.924136	-0.55128	-5.90253	chr11	5.39588	ENSG00000172932
X1	OXSR1	0.601645	0.0508599	0.559515	2.10863	-4.01308	chr3	4.54952	ENSG00000172939
X1	LCLAT1	0.591237	0.215788	0.764101	1.28807	-5.11377	chr2	4.58472	ENSG00000172954
X1	MIR4435-2HG	0.587201	0.134018	0.689182	1.57731	-4.94091	chr2	5.37701	ENSG00000172965
X1	KAT5	-0.0490004	0.834456	0.98008	-0.21238	-5.93799	chr11	4.80584	ENSG00000172977
X1	DCAKD	0.254804	0.397588	0.868399	0.868872	-5.75358	chr17	5.53714	ENSG00000172992
X1	GRK2	0.0590933	0.753159	0.960965	0.319856	-6.10325	chr11	5.72802	ENSG00000173020
X1	HECTD4	0.0681276	0.713114	0.955468	0.374182	-6.11437	chr12	6.02664	ENSG00000173064
X1	TRMT112	-0.116731	0.403162	0.872631	-0.858423	-5.95787	chr11	7.96029	ENSG00000173113
X1	LRRN3	-0.439148	0.104819	0.651315	-1.71799	-4.55094	chr7	4.51719	ENSG00000173114
X1	KDM2A	0.0144171	0.956994	0.99463	0.054765	-5.89425	chr11	4.63721	ENSG00000173120
X1	MRPL57	-0.312351	0.0852926	0.603996	-1.83251	-4.69808	chr13	7.13908	ENSG00000173141
X1	COMMD1	-0.182764	0.392861	0.866945	-0.877807	-5.67361	chr2	5.29052	ENSG00000173163
X1	RAPH1	0.186903	0.531245	0.910446	0.639781	-5.72862	chr2	4.90132	ENSG00000173166
X1	MTX1	-0.162044	0.533542	0.910446	-0.636162	-5.7594	chr1	4.9368	ENSG00000173171
X1	ABLIM3	0.32608	0.186467	0.737156	1.37947	-5.19724	chr5	5.56708	ENSG00000173210
X1	GLRX	-0.266054	0.426304	0.882957	-0.816024	-5.58346	chr5	4.65449	ENSG00000173221
X1	GOLGB1	0.396498	0.0597377	0.567605	2.02418	-4.34124	chr3	6.16564	ENSG00000173230
X1	ZNF483	-0.0602981	0.764749	0.965283	-0.304325	-6.25384	chr9	7.56202	ENSG00000173258
X1	GPR137	0.298425	0.187113	0.737156	1.37734	-5.23598	chr11	5.59965	ENSG00000173264
X1	SNCG	-0.24271	0.162612	0.722989	-1.46284	-5.30181	chr10	9.56221	ENSG00000173267
X1	MZT2A	-0.357461	0.0476958	0.54803	-2.14202	-4.22327	chr2	7.53172	ENSG00000173272
X1	TNKS	0.131581	0.470874	0.896291	0.738305	-5.96762	chr8	6.71614	ENSG00000173273
X1	STOX2	0.0560827	0.862813	0.983072	0.175558	-5.97575	chr4	4.95354	ENSG00000173320
X1	C1QB	-0.587217	0.474126	0.896291	-0.732814	-5.5407	chr1	4.58375	ENSG00000173369
X1	C1QA	-0.279796	0.600596	0.926485	-0.533979	-5.77086	chr1	4.80235	ENSG00000173372
X1	DAG1	-0.25692	0.191691	0.742065	-1.36238	-5.21043	chr3	5.63152	ENSG00000173402
X1	ARV1	-0.136737	0.569247	0.917339	-0.580964	-5.88209	chr1	5.17692	ENSG00000173409
X1	NAA20	-0.109581	0.59098	0.924623	-0.548256	-6.03179	chr20	6.04677	ENSG00000173418
X1	MICOS10	-0.156301	0.328166	0.835835	-1.00818	-5.82329	chr1	7.96895	ENSG00000173436
X1	TMEM196	-0.258452	0.346125	0.845656	-0.970331	-5.73035	chr7	6.19651	ENSG00000173452
X1	PPP1R14B	-0.45526	0.0758448	0.58404	-1.89649	-4.43198	chr11	5.57482	ENSG00000173457
X1	ZNRD2	0.149504	0.424542	0.882336	0.819201	-5.74871	chr11	5.39577	ENSG00000173465
X1	PTPRM	0.0845009	0.715777	0.955468	0.370535	-6.08803	chr18	5.79659	ENSG00000173482
X1	FKBP2	0.36546	0.13941	0.692542	1.55426	-5.05377	chr11	6.10219	ENSG00000173486
X1	VEGFB	0.00614817	0.968651	0.99547	0.0399114	-6.31615	chr11	7.68964	ENSG00000173511
X1	MOB1B	0.306188	0.374279	0.859232	0.913648	-5.56907	chr4	4.89268	ENSG00000173542
X1	ZNF622	0.0910393	0.732436	0.955803	0.347835	-5.96656	chr5	4.9724	ENSG00000173545
X1	CHD2	0.341877	0.192065	0.742065	1.36117	-5.19995	chr15	5.39913	ENSG00000173575
X1	CCDC106	-0.128824	0.469609	0.896291	-0.740446	-5.80777	chr19	5.48053	ENSG00000173581
X1	NUDT4	-0.417656	0.178273	0.727516	-1.40707	-5.11327	chr12	5.55105	ENSG00000173598
X1	PC	0.410102	0.0351704	0.513935	2.29815	-3.8563	chr11	5.7866	ENSG00000173599
X1	UQCRH	-0.0977085	0.588276	0.923656	-0.552291	-6.18863	chr1	9.23691	ENSG00000173660
X1	EIF1AX	-0.361445	0.0831311	0.598961	-1.84657	-4.6434	chrX	6.81482	ENSG00000173674
X1	PSMD1	0.078566	0.614854	0.934134	0.513016	-6.13207	chr2	7.13715	ENSG00000173692
X1	TOMM20	-0.0118538	0.934791	0.990149	-0.0830971	-6.33289	chr1	8.05324	ENSG00000173726
X1	AGFG1	0.10239	0.585333	0.922521	0.556695	-5.9724	chr2	5.58373	ENSG00000173744
X1	STAT5B	0.187619	0.286875	0.809301	1.10121	-5.65265	chr17	6.93863	ENSG00000173757
X1	CNP	-0.280391	0.371348	0.856966	-0.91941	-5.82585	chr17	7.03971	ENSG00000173786
X1	HAP1	0.57408	0.0110677	0.406245	2.86675	-2.84332	chr17	6.14057	ENSG00000173805
X1	EIF1	-0.0177585	0.903207	0.990149	-0.123527	-6.32424	chr17	9.77719	ENSG00000173812
X1	RNF213	0.075364	0.741536	0.958804	0.335515	-5.86724	chr17	4.59234	ENSG00000173821
X1	NET1	-0.296457	0.397837	0.868399	-0.868402	-5.50793	chr10	4.59098	ENSG00000173848
X1	SPTBN2	0.217133	0.266991	0.797714	1.14955	-5.48829	chr11	5.72865	ENSG00000173898
X1	GOLIM4	-0.0771946	0.836923	0.981113	-0.209164	-6.04773	chr3	5.31934	ENSG00000173905
X1	RBM4B	-0.157914	0.53448	0.910446	-0.634687	-5.67679	chr11	4.55903	ENSG00000173914
X1	ATP5MD	-0.154115	0.438622	0.888945	-0.794057	-6.01329	chr10	9.70981	ENSG00000173915
X1	C1QTNF1	-0.0497678	0.84475	0.981745	-0.19898	-6.14458	chr17	5.91307	ENSG00000173918
X1	RBM4	0.219612	0.222353	0.768351	1.26897	-5.43112	chr11	6.38312	ENSG00000173933
X1	CCS	-0.176433	0.566329	0.915807	-0.585405	-5.84553	chr11	4.95752	ENSG00000173992
X1	GNG5	-0.61718	0.00457348	0.308337	-3.28708	-1.95839	chr1	5.5608	ENSG00000174021
X1	CD34	0.00529141	0.991232	0.99943	0.0111599	-5.85848	chr1	4.56158	ENSG00000174059
X1	CTSF	0.270702	0.0730043	0.581522	1.91711	-4.60655	chr11	7.38576	ENSG00000174080
X1	LEMD3	0.261687	0.411745	0.877422	0.842519	-5.58383	chr12	4.62739	ENSG00000174106
X1	FAM174A	0.156847	0.405599	0.873182	0.853884	-5.82234	chr5	6.12224	ENSG00000174132
X1	RGMB	-0.345586	0.149737	0.70419	-1.51211	-5.07679	chr5	5.9583	ENSG00000174136
X1	NWD2	0.2106	0.462294	0.896291	0.7529	-5.87218	chr4	5.70834	ENSG00000174145
X1	ZDHHC24	0.166415	0.356127	0.850667	0.949842	-5.62396	chr11	5.23833	ENSG00000174165
X1	TRMT10C	0.250057	0.278116	0.807039	1.12218	-5.43143	chr3	4.98475	ENSG00000174173
X1	PRPF8	-0.175196	0.335637	0.838834	-0.992264	-5.73688	chr17	6.75851	ENSG00000174231
X1	PITPNA	0.179986	0.313272	0.825916	1.04071	-5.69158	chr17	6.53972	ENSG00000174238
X1	DDX23	0.0176553	0.963912	0.994657	0.0459489	-5.97312	chr12	4.60714	ENSG00000174243
X1	ZBTB4	0.0595947	0.76271	0.965205	0.307051	-6.1144	chr17	5.82325	ENSG00000174282
X1	ZHX3	-0.148208	0.561583	0.914127	-0.592653	-5.76068	chr20	4.91063	ENSG00000174306
X1	PHLDA3	0.311426	0.211487	0.758988	1.30083	-5.33436	chr1	5.55481	ENSG00000174307
X1	RALGAPA1	-0.119712	0.554889	0.913391	-0.602932	-5.93429	chr14	5.5683	ENSG00000174373
X1	LIG4	0.111258	0.693792	0.954196	0.400805	-5.79017	chr13	4.54833	ENSG00000174405
X1	ATP2A2	0.256503	0.0915695	0.622428	1.79338	-4.82123	chr12	7.71519	ENSG00000174437
X1	RPL4	-0.82275	0.000645382	0.162102	-4.21047	-0.259748	chr15	9.52813	ENSG00000174444
X1	SNAPC5	-0.253275	0.203634	0.75231	-1.32467	-5.23373	chr15	5.45809	ENSG00000174446
X1	C12orf76	-0.424151	0.0573764	0.563977	-2.04546	-4.30568	chr12	6.29782	ENSG00000174456
X1	ZCCHC12	0.334554	0.197592	0.745174	1.34352	-5.4392	chrX	7.48114	ENSG00000174460
X1	CNTNAP2	-0.265494	0.255348	0.792623	-1.17913	-5.58293	chr7	7.39941	ENSG00000174469
X1	BBS1	-0.120214	0.703588	0.955468	-0.387272	-5.83882	chr11	4.88275	ENSG00000174483
X1	MFSD4A	0.0585145	0.785206	0.970914	0.277095	-5.99879	chr1	5.19795	ENSG00000174514
X1	TTC9B	-0.0835349	0.714407	0.955468	-0.372411	-6.13473	chr19	6.49064	ENSG00000174521
X1	MRPL11	-0.417322	0.164972	0.722989	-1.45416	-4.9133	chr11	4.63159	ENSG00000174547
X1	AKIRIN1	0.128541	0.484184	0.896719	0.715976	-6.00188	chr1	6.99601	ENSG00000174574
X1	IQCK	-0.687534	0.0202818	0.479069	-2.57268	-3.19128	chr16	4.93384	ENSG00000174628
X1	BRSK2	-0.218829	0.293656	0.817327	-1.08529	-5.39804	chr11	4.91086	ENSG00000174672
X1	B4GAT1	0.206251	0.185072	0.73528	1.3841	-5.41871	chr11	9.06709	ENSG00000174684
X1	TMEM167A	-0.0764646	0.621252	0.934566	-0.503685	-6.10588	chr5	6.8543	ENSG00000174695
X1	LARP7	0.0329106	0.885452	0.985801	0.146345	-6.1368	chr4	5.83662	ENSG00000174720
X1	NR1D2	-0.140931	0.659197	0.94824	-0.449246	-5.89236	chr3	5.05332	ENSG00000174738
X1	RPL15	-0.547073	0.00800047	0.385168	-3.02198	-2.62417	chr3	10.1387	ENSG00000174748
X1	HRAS	0.148337	0.388519	0.865765	0.886079	-5.86285	chr11	6.84195	ENSG00000174775
X1	SRP72	0.212333	0.283056	0.808711	1.11029	-5.61517	chr4	6.60181	ENSG00000174780
X1	PDE12	0.0695915	0.815907	0.974986	0.236627	-5.85752	chr3	4.61855	ENSG00000174840
X1	YIF1A	-0.941415	0.00640064	0.358288	-3.12804	-2.20782	chr11	4.9076	ENSG00000174851
X1	CNIH2	-0.178362	0.475216	0.896291	-0.730979	-5.96224	chr11	6.74238	ENSG00000174871
X1	NDUFA11	-0.179317	0.250805	0.788796	-1.19095	-5.65144	chr19	8.76405	ENSG00000174886
X1	RSRC1	0.0719467	0.807034	0.973969	0.248278	-5.96677	chr3	5.1528	ENSG00000174891
X1	RAB1B	0.0748668	0.664805	0.949284	0.441321	-6.10735	chr11	6.40846	ENSG00000174903
X1	PTDSS2	0.0401359	0.878649	0.984212	0.155108	-6.02095	chr11	5.25989	ENSG00000174915
X1	MICOS13	-0.214556	0.177248	0.727078	-1.4106	-5.35051	chr19	7.74529	ENSG00000174917
X1	SEZ6L2	0.376731	0.0249068	0.509998	2.47121	-3.69985	chr16	8.51785	ENSG00000174938
X1	ASPHD1	0.184627	0.448673	0.896291	0.776418	-5.77419	chr16	5.26355	ENSG00000174939
X1	DHX36	0.149436	0.399386	0.86993	0.865491	-5.79443	chr3	5.93997	ENSG00000174953
X1	KLC2	0.533665	0.0377094	0.515168	2.26272	-3.94121	chr11	5.99193	ENSG00000174996
X1	CTBP2	0.0652937	0.73422	0.955871	0.345415	-6.04099	chr10	5.5288	ENSG00000175029
X1	CHST2	0.490451	0.0259804	0.513935	2.45023	-3.63225	chr3	6.35247	ENSG00000175040
X1	ZDHHC14	-0.328733	0.152052	0.704987	-1.503	-4.87739	chr6	4.66406	ENSG00000175048
X1	SNHG29	-0.403287	0.0499535	0.556176	-2.11799	-4.29318	chr17	7.95918	ENSG00000175061
X1	VCPIP1	0.0343624	0.871807	0.984212	0.163934	-5.9317	chr8	4.77568	ENSG00000175073
X1	MRPS22	-0.160257	0.423793	0.882169	-0.820551	-5.65164	chr3	5.04974	ENSG00000175110
X1	PACS1	0.43837	0.0847005	0.602036	1.83633	-4.48318	chr11	4.75973	ENSG00000175115
X1	MARCKSL1	-0.695198	0.00568097	0.34435	-3.18456	-2.2462	chr1	6.907	ENSG00000175130
X1	YPEL2	-0.173208	0.538086	0.912525	-0.629028	-5.74694	chr17	4.93573	ENSG00000175155
X1	CADM2	0.00138343	0.994116	0.99943	0.00748873	-6.18647	chr3	6.21342	ENSG00000175161
X1	PSMD2	0.20109	0.232605	0.777642	1.24001	-5.52447	chr3	7.10132	ENSG00000175166
X1	PPM1E	-0.0223709	0.919813	0.990149	-0.102248	-5.93823	chr17	4.73333	ENSG00000175175
X1	FAM131A	0.00421981	0.986549	0.99943	0.0171205	-6.07838	chr3	5.44694	ENSG00000175182
X1	CSRP2	-1.28468	0.0650876	0.573547	-1.97865	-4.15056	chr12	5.2027	ENSG00000175183
X1	PARL	-0.0342653	0.875719	0.984212	-0.158886	-6.00916	chr3	5.1214	ENSG00000175193
X1	DDIT3	0.0062585	0.972937	0.995898	0.0344515	-6.16413	chr12	5.96236	ENSG00000175197
X1	DCTN2	0.0988259	0.474391	0.896291	0.732369	-6.05022	chr12	7.73201	ENSG00000175203
X1	CTDSP2	-0.340715	0.242008	0.783014	-1.21431	-5.23446	chr12	4.86363	ENSG00000175215
X1	CKAP5	0.142821	0.416576	0.879053	0.833662	-5.84083	chr11	6.14666	ENSG00000175216
X1	ARHGAP1	0.0314354	0.866883	0.983315	0.170295	-6.08456	chr11	5.45236	ENSG00000175220
X1	MED16	0.0235456	0.911855	0.990149	0.112438	-6.06113	chr19	5.1668	ENSG00000175221
X1	ATG13	0.295037	0.157899	0.715038	1.48049	-5.13559	chr11	5.95186	ENSG00000175224
X1	CHST1	0.575664	0.00328056	0.29806	3.44371	-1.75219	chr11	6.70876	ENSG00000175264
X1	GOLGA8A	-0.176204	0.630278	0.940011	-0.490599	-5.90616	chr15	5.06987	ENSG00000175265
X1	TP53I11	-0.184359	0.36707	0.854899	-0.927875	-5.75603	chr11	6.14758	ENSG00000175274
X1	LSM1	-0.180992	0.372242	0.857532	-0.917649	-5.63569	chr8	5.33235	ENSG00000175324
X1	BANF1	-0.635289	0.0126808	0.426404	-2.80125	-2.94593	chr11	6.09753	ENSG00000175334
X1	TMEM9B	0.000656222	0.996842	0.999608	0.00401909	-6.20052	chr11	6.35901	ENSG00000175348
X1	NRIP3	0.275667	0.317368	0.829449	1.03165	-5.5052	chr11	5.05447	ENSG00000175352
X1	SMAD2	0.254755	0.241023	0.783014	1.21696	-5.45607	chr18	5.95918	ENSG00000175387
X1	EIF3F	-0.717173	0.00627481	0.358288	-3.13745	-2.3241	chr11	6.59599	ENSG00000175390
X1	ZNF25	0.0895627	0.705428	0.955468	0.384737	-6.09082	chr10	5.786	ENSG00000175395
X1	CLTB	-0.210472	0.234319	0.778355	-1.23527	-5.51827	chr5	7.19921	ENSG00000175416
X1	PCSK1	0.300287	0.172247	0.723941	1.42803	-5.35514	chr5	9.4746	ENSG00000175426
X1	SART1	-0.389225	0.110563	0.655652	-1.68786	-4.61075	chr11	4.64906	ENSG00000175467
X1	PPP2R2D	-0.483802	0.126803	0.67892	-1.60943	-4.67844	chr10	4.69515	ENSG00000175470
X1	MCTP1	0.28401	0.170179	0.722989	1.43537	-5.17541	chr5	5.81619	ENSG00000175471
X1	POLD4	0.188446	0.287057	0.809469	1.10078	-5.54864	chr11	5.66449	ENSG00000175482
X1	DPP10	-0.172852	0.470713	0.896291	-0.738576	-5.78752	chr2	5.2699	ENSG00000175497
X1	DRAP1	-0.209333	0.388865	0.865765	-0.885417	-5.82692	chr11	6.53798	ENSG00000175550
X1	C11orf68	0.181265	0.367551	0.854925	0.92692	-5.70137	chr11	5.44368	ENSG00000175573
X1	PAAF1	-0.0983577	0.651029	0.945921	-0.460841	-5.87566	chr11	5.01045	ENSG00000175575
X1	MRPL48	-0.307227	0.245159	0.783633	-1.20587	-5.35804	chr11	5.4867	ENSG00000175581
X1	RAB6A	0.104829	0.505922	0.902801	0.680275	-6.0838	chr11	7.69131	ENSG00000175582
X1	CCDC85B	0.151128	0.365881	0.854882	0.930241	-5.86091	chr11	7.38057	ENSG00000175602
X1	TMEM70	-0.321536	0.250086	0.788796	-1.19283	-5.46184	chr8	5.98609	ENSG00000175606
X1	TOM1L2	-0.189125	0.301393	0.818111	-1.06745	-5.65478	chr17	6.66586	ENSG00000175662
X1	MTLN	-0.243366	0.273398	0.803533	-1.13369	-5.58714	chr2	6.6188	ENSG00000175701
X1	NR2F1	-0.539838	0.0320606	0.513935	-2.34493	-3.75364	chr5	5.83052	ENSG00000175745
X1	AURKAIP1	0.0627893	0.699013	0.955468	0.393583	-6.21428	chr1	7.31304	ENSG00000175756
X1	TOMM5	-0.157975	0.433739	0.886942	-0.802718	-5.91084	chr9	6.73058	ENSG00000175768
X1	RUVBL1	-0.169156	0.547309	0.913391	-0.61465	-5.7452	chr3	5.06898	ENSG00000175792
X1	MSRA	-0.0802061	0.709605	0.955468	-0.378995	-6.01438	chr8	5.26663	ENSG00000175806
X1	CTDNEP1	-0.0138548	0.939118	0.990242	-0.077571	-6.16791	chr17	6.05925	ENSG00000175826
X1	SWI5	0.152504	0.542156	0.913391	0.622667	-5.92583	chr9	5.45103	ENSG00000175854
X1	BAIAP2	0.456071	0.18098	0.73364	1.39784	-5.03966	chr17	4.64823	ENSG00000175866
X1	CALCB	-0.796072	0.216396	0.764101	-1.28628	-5.29183	chr11	5.72384	ENSG00000175868
X1	ZDHHC21	-0.102294	0.735095	0.956003	-0.344229	-5.99696	chr9	5.30575	ENSG00000175893
X1	A2M	-0.454788	0.214876	0.764101	-1.29076	-5.50699	chr12	7.96278	ENSG00000175899
X1	UBE2O	0.471836	0.0351134	0.513935	2.29897	-3.81604	chr17	5.47544	ENSG00000175931
X1	UNC119B	0.353962	0.0788483	0.590869	1.87541	-4.49108	chr12	5.19352	ENSG00000175970
X1	B3GALT6	-0.135748	0.584579	0.922521	-0.557825	-5.85658	chr1	5.1886	ENSG00000176022
X1	NUPR1	-0.180863	0.493516	0.900486	-0.700537	-5.92057	chr16	5.97491	ENSG00000176046
X1	JAKMIP2	0.161097	0.513403	0.90504	0.668194	-5.70508	chr5	4.58905	ENSG00000176049
X1	MBLAC2	-0.141336	0.56584	0.915758	-0.586151	-5.85582	chr5	5.06068	ENSG00000176055
X1	SLC35A4	0.241528	0.463819	0.896291	0.750296	-5.70633	chr5	4.93564	ENSG00000176087
X1	IP6K1	-0.333234	0.0962056	0.634255	-1.76598	-4.66064	chr3	5.68719	ENSG00000176095
X1	SSNA1	0.0499161	0.801037	0.973562	0.256173	-6.11474	chr9	5.7963	ENSG00000176101
X1	CSTF3	0.0319813	0.878932	0.984212	0.154744	-6.14481	chr11	5.79623	ENSG00000176102
X1	YES1	0.148646	0.552505	0.913391	0.606608	-5.69913	chr18	4.45475	ENSG00000176105
X1	BNIP3	0.0970453	0.466378	0.896291	0.745932	-6.04884	chr10	7.85037	ENSG00000176171
X1	SMIM19	-0.537705	0.0637042	0.56929	-1.99009	-4.17577	chr8	4.89946	ENSG00000176209
X1	ACBD7	0.583274	0.052731	0.56136	2.08977	-4.10475	chr10	4.80321	ENSG00000176244
X1	ZBTB8OS	0.0742078	0.672249	0.950469	0.430846	-6.0882	chr1	6.11262	ENSG00000176261
X1	COX8A	-0.226334	0.171364	0.722989	-1.43116	-5.35652	chr11	9.08014	ENSG00000176340
X1	CDC26	-0.363056	0.162893	0.722989	-1.4618	-4.94752	chr9	4.97902	ENSG00000176386
X1	EID2	0.0316696	0.857268	0.983072	0.182737	-6.14529	chr19	5.84073	ENSG00000176396
X1	EID2B	0.131868	0.552594	0.913391	0.606471	-5.83445	chr19	5.02875	ENSG00000176401
X1	KCMF1	0.244177	0.255996	0.792623	1.17746	-5.44484	chr2	5.45022	ENSG00000176407
X1	DNAJC30	-0.146201	0.557223	0.913391	-0.59934	-5.89071	chr7	5.43465	ENSG00000176410
X1	LPCAT4	-0.271359	0.175262	0.727078	-1.41747	-5.19121	chr15	5.83816	ENSG00000176454
X1	PLAAT3	-0.269741	0.253797	0.791714	-1.18315	-5.50125	chr11	6.22942	ENSG00000176485
X1	DIRAS1	-0.00512881	0.983891	0.999319	-0.0205046	-6.02603	chr19	5.1609	ENSG00000176490
X1	GNG7	-0.287829	0.204145	0.752671	-1.3231	-5.27918	chr19	5.70704	ENSG00000176533
X1	KBTBD11	-0.00526365	0.986403	0.99943	-0.0173072	-5.97574	chr8	4.86113	ENSG00000176595
X1	RMDN1	-0.0482694	0.826505	0.979677	-0.222756	-6.04533	chr8	5.3049	ENSG00000176623
X1	BOK	-0.0177211	0.927844	0.990149	-0.0919753	-6.0836	chr2	5.35168	ENSG00000176720
X1	RBIS	-0.438527	0.0431563	0.53925	-2.19367	-4.08809	chr8	6.79818	ENSG00000176731
X1	CDK5R1	-0.12537	0.506542	0.902801	-0.67927	-5.96401	chr17	6.34103	ENSG00000176749
X1	BASP1	-0.0881733	0.544163	0.913391	-0.61954	-6.1559	chr5	8.64201	ENSG00000176788
X1	FAM91A1	0.0803245	0.700722	0.955468	0.391223	-6.00327	chr8	5.24483	ENSG00000176853
X1	WSB2	-0.083871	0.708068	0.955468	-0.381107	-6.16505	chr12	6.8141	ENSG00000176871
X1	GRIN1	-0.0126954	0.941767	0.990962	-0.0741894	-6.31719	chr9	7.75398	ENSG00000176884
X1	TYMS	-0.0145771	0.953436	0.993118	-0.0593021	-6.12182	chr18	5.65272	ENSG00000176890
X1	PNMA1	-0.259964	0.110982	0.655652	-1.68572	-4.9511	chr14	7.53015	ENSG00000176903
X1	TYMSOS	0.129291	0.597952	0.925241	0.537893	-5.86961	chr18	4.89114	ENSG00000176912
X1	ANKLE2	0.391124	0.0655927	0.573547	1.97453	-4.34355	chr12	5.29525	ENSG00000176915
X1	THAP4	-0.0481182	0.831297	0.98008	-0.216499	-6.04391	chr2	5.30747	ENSG00000176946
X1	LY6H	-0.156044	0.362927	0.85309	-0.936138	-5.88898	chr8	9.91709	ENSG00000176956
X1	FAM89B	0.0754391	0.71611	0.955468	0.370078	-5.91486	chr11	4.8973	ENSG00000176973
X1	DPP7	0.228672	0.220364	0.768249	1.27471	-5.47244	chr9	7.04622	ENSG00000176978
X1	SEC24C	-0.0347258	0.889369	0.986412	-0.141304	-6.00437	chr10	5.08885	ENSG00000176986
X1	DEAF1	-0.274312	0.176427	0.727078	-1.41343	-5.21938	chr11	6.2392	ENSG00000177030
X1	MTX3	-0.04451	0.874329	0.984212	-0.16068	-5.88816	chr5	4.69475	ENSG00000177034
X1	TMEM80	0.204945	0.451078	0.896291	0.772233	-5.61676	chr11	4.38319	ENSG00000177042
X1	RHOG	-0.252476	0.468462	0.896291	-0.742392	-5.59705	chr11	4.65235	ENSG00000177105
X1	TALDO1	0.012092	0.949155	0.99204	0.0647612	-6.20888	chr11	6.43912	ENSG00000177156
X1	ULK1	0.276795	0.17161	0.723156	1.43029	-5.04983	chr12	4.77119	ENSG00000177169
X1	RIMKLA	0.0794139	0.714441	0.955468	0.372364	-5.87003	chr1	4.69857	ENSG00000177181
X1	CLVS1	-0.0756521	0.809176	0.973969	-0.245462	-5.86676	chr8	4.58694	ENSG00000177182
X1	CHD9	0.08797	0.661738	0.94824	0.445651	-5.96584	chr16	5.19014	ENSG00000177200
X1	GATD1	0.115089	0.660691	0.94824	0.447131	-5.96889	chr11	5.294	ENSG00000177225
X1	LINC01561	-0.154718	0.67647	0.951631	-0.424929	-6.08427	chr10	6.16555	ENSG00000177234
X1	MAN1B1	0.221974	0.32222	0.833884	1.02104	-5.64032	chr9	5.66432	ENSG00000177239
X1	ZBTB38	0.136496	0.557227	0.913391	0.599333	-5.93084	chr3	5.47905	ENSG00000177311
X1	TIMM22	-0.214979	0.414118	0.879053	-0.83816	-5.66078	chr17	5.1567	ENSG00000177370
X1	PPFIA3	0.398543	0.0645785	0.572079	1.98283	-4.38428	chr19	5.73545	ENSG00000177380
X1	MAGEF1	-0.0447618	0.802819	0.973562	-0.253825	-6.172	chr3	6.46337	ENSG00000177383
X1	ZFAS1	-0.783651	0.00193998	0.233472	-3.69086	-1.25752	chr20	7.20849	ENSG00000177410
X1	NAP1L5	-0.0154543	0.930268	0.990149	-0.0888766	-6.33673	chr4	8.16776	ENSG00000177432
X1	NR2C2	-0.0776849	0.762234	0.965205	-0.307688	-5.84714	chr3	4.71582	ENSG00000177463
X1	ARIH2	0.0110876	0.956108	0.994178	0.0558943	-6.04172	chr3	5.22143	ENSG00000177479
X1	ZBTB33	-0.03841	0.873344	0.984212	-0.161951	-5.91622	chrX	4.78921	ENSG00000177485
X1	ST8SIA3	0.350929	0.086517	0.605527	1.82468	-4.67766	chr18	6.4868	ENSG00000177511
X1	SLC25A22	0.295296	0.170698	0.722989	1.43352	-5.16842	chr11	5.60584	ENSG00000177542
X1	ATOX1	-0.402431	0.117265	0.661065	-1.65437	-5.04654	chr5	8.52783	ENSG00000177556
X1	TBL1XR1	-0.47257	0.0181771	0.467432	-2.62639	-3.2394	chr3	5.83952	ENSG00000177565
X1	C18orf32	-0.1304	0.454133	0.896291	-0.766938	-6.02519	chr18	7.82252	ENSG00000177576
X1	RPLP2	-0.462942	0.021092	0.479069	-2.55341	-3.53115	chr11	9.54838	ENSG00000177600
X1	JUN	0.649639	0.0263045	0.513935	2.44406	-3.66731	chr1	6.75735	ENSG00000177606
X1	CSTF2T	-0.332166	0.328617	0.835835	-1.00721	-5.35757	chr10	4.68501	ENSG00000177613
X1	PGBD5	0.295817	0.190984	0.741217	1.36467	-5.17828	chr1	5.16983	ENSG00000177614
X1	GBA	0.439717	0.031166	0.513935	2.35918	-3.7787	chr1	6.17661	ENSG00000177628
X1	ACAD9	-0.246591	0.280656	0.807358	-1.11605	-5.37614	chr3	5.06214	ENSG00000177646
X1	PNPLA2	-0.155488	0.507647	0.902978	-0.677479	-5.86639	chr11	5.54101	ENSG00000177666
X1	AGTRAP	-0.272295	0.458577	0.896291	-0.759276	-5.54199	chr1	4.4456	ENSG00000177674
X1	SRRM3	0.0367975	0.914821	0.990149	0.108639	-5.88437	chr7	4.49565	ENSG00000177679
X1	CD151	-0.110815	0.499255	0.901662	-0.691128	-6.03332	chr11	7.25122	ENSG00000177697
X1	POLR2L	-0.14688	0.388744	0.865765	-0.885649	-5.9566	chr11	8.6087	ENSG00000177700
X1	FAM20C	0.223226	0.395704	0.868399	0.872423	-5.73323	chr7	5.5958	ENSG00000177706
X1	TMEM94	-0.220333	0.415107	0.879053	-0.836348	-5.7106	chr17	5.25629	ENSG00000177728
X1	FLII	-0.224951	0.281782	0.808396	-1.11334	-5.49606	chr17	5.5851	ENSG00000177731
X1	HNRNPA0	0.214794	0.21937	0.767273	1.27759	-5.48184	chr5	7.11334	ENSG00000177733
X1	KCNJ10	-0.325524	0.210502	0.756826	-1.30379	-5.2056	chr1	5.05607	ENSG00000177807
X1	CHID1	0.37282	0.0858718	0.605172	1.82879	-4.66567	chr11	6.27488	ENSG00000177830
X1	SVBP	-0.433637	0.118329	0.662542	-1.6492	-4.81554	chr1	5.33712	ENSG00000177868
X1	CCDC184	0.641401	0.0079898	0.385168	3.02262	-2.53405	chr12	5.85875	ENSG00000177875
X1	AP3S1	0.0915582	0.56183	0.914127	0.592275	-6.00976	chr5	6.10922	ENSG00000177879
X1	GRB2	-0.0272025	0.85613	0.983072	-0.184211	-6.23318	chr17	6.94838	ENSG00000177885
X1	ZBTB41	-0.0582231	0.807725	0.973969	-0.247369	-5.893	chr1	4.69111	ENSG00000177888
X1	UBE2N	0.0582223	0.732901	0.955803	0.347203	-6.22211	chr12	7.32602	ENSG00000177889
X1	RPS27	-0.473075	0.050744	0.559515	-2.10982	-4.29617	chr1	10.4056	ENSG00000177954
X1	RIC8A	0.196551	0.430425	0.884792	0.808632	-5.83454	chr11	5.80677	ENSG00000177963
X1	IMP3	-0.203136	0.214397	0.764036	-1.29218	-5.37238	chr15	6.12243	ENSG00000177971
X1	ASB8	0.115241	0.514748	0.905709	0.666034	-5.89157	chr12	5.40744	ENSG00000177981
X1	LRRC75B	-0.184585	0.470605	0.896291	-0.73876	-5.64903	chr22	4.62208	ENSG00000178026
X1	DMAP1	-0.410097	0.107228	0.651315	-1.70518	-4.58678	chr1	4.79641	ENSG00000178028
X1	IMPDH2	-0.235739	0.247696	0.788308	-1.19913	-5.49581	chr3	6.27242	ENSG00000178035
X1	MLF1	-0.385784	0.192239	0.742065	-1.36061	-5.05072	chr3	4.81674	ENSG00000178053
X1	NDUFAF3	-0.267681	0.0837889	0.599626	-1.84225	-4.70022	chr3	7.35109	ENSG00000178057
X1	C2orf69	0.284283	0.238496	0.78251	1.22382	-5.31451	chr2	4.95891	ENSG00000178074
X1	PDE4DIP	-0.368846	0.0261679	0.513935	-2.44665	-3.66796	chr1	7.24567	ENSG00000178104
X1	NDUFV2	-0.0878606	0.531739	0.910446	-0.639002	-6.10922	chr18	7.78679	ENSG00000178127
X1	SH2B1	-0.017596	0.947225	0.991899	-0.0672233	-6.01854	chr16	5.07499	ENSG00000178188
X1	PLEC	-0.0116068	0.95722	0.99463	-0.0544767	-6.20233	chr8	6.29881	ENSG00000178209
X1	TMEM151B	0.349776	0.186349	0.737156	1.37986	-5.15743	chr6	5.19152	ENSG00000178233
X1	GALNT11	-0.180515	0.388749	0.865765	-0.88564	-5.73563	chr7	5.60416	ENSG00000178234
X1	WDR6	0.124859	0.607563	0.930429	0.523706	-6.06707	chr3	6.28824	ENSG00000178252
X1	TMEM11	-0.176644	0.447598	0.896291	-0.778292	-5.59176	chr17	4.67095	ENSG00000178307
X1	ZFAND2A	0.128469	0.539894	0.913391	0.6262	-5.91881	chr7	5.48405	ENSG00000178381
X1	PLEKHM3	-0.0696176	0.752755	0.960965	-0.320399	-5.95288	chr2	5.11685	ENSG00000178385
X1	COX14	-0.258732	0.215437	0.764101	-1.2891	-5.50996	chr12	7.86976	ENSG00000178449
X1	P4HTM	-0.114164	0.505416	0.902801	-0.681096	-6.01853	chr3	7.01464	ENSG00000178467
X1	DTX3	0.0407462	0.82612	0.979571	0.22326	-6.14007	chr12	5.81351	ENSG00000178498
X1	CTXN1	0.153103	0.48679	0.897109	0.711646	-6.04162	chr19	7.31459	ENSG00000178531
X1	EPM2AIP1	0.183794	0.319045	0.832517	1.02797	-5.70763	chr3	6.68298	ENSG00000178567
X1	CTNNBIP1	-0.499701	0.0309255	0.513935	-2.36308	-3.64364	chr1	5.31873	ENSG00000178585
X1	GTPBP6	-0.0304406	0.920019	0.990149	-0.101984	-5.88119	chrX	4.68985	ENSG00000178605
X1	ERN1	0.405697	0.148444	0.70419	1.51725	-4.96876	chr17	5.24989	ENSG00000178607
X1	CSRNP3	0.252015	0.29527	0.817327	1.08154	-5.57058	chr2	5.68395	ENSG00000178662
X1	SUZ12	-0.362593	0.125207	0.677513	-1.61674	-4.7273	chr17	4.94412	ENSG00000178691
X1	KCTD12	-0.255421	0.466211	0.896291	-0.746216	-5.841	chr13	5.6173	ENSG00000178695
X1	GRINA	0.102148	0.561561	0.914127	0.592687	-6.16413	chr8	8.13866	ENSG00000178719
X1	COX5A	-0.0642215	0.650079	0.945921	-0.462195	-6.2399	chr15	8.43419	ENSG00000178741
X1	FAM219B	-0.0742576	0.643598	0.943239	-0.471448	-6.07308	chr15	6.23245	ENSG00000178761
X1	CPNE7	-0.342648	0.281237	0.807358	-1.11465	-5.2972	chr16	4.7305	ENSG00000178773
X1	MPI	0.128634	0.54914	0.913391	0.611812	-5.97018	chr15	5.99984	ENSG00000178802
X1	EXOSC4	-0.0763011	0.784639	0.970914	-0.277847	-5.94311	chr8	4.74643	ENSG00000178896
X1	DPY19L3	-0.20485	0.405252	0.873182	-0.85453	-5.64892	chr19	4.94085	ENSG00000178904
X1	TAF7	0.236513	0.277561	0.806796	1.12353	-5.59799	chr5	6.39781	ENSG00000178913
X1	HYI	-0.387717	0.207464	0.754633	-1.31296	-5.08779	chr1	4.64723	ENSG00000178922
X1	SMIM10L2A	0.150198	0.391598	0.866038	0.880206	-5.85127	chrX	6.7667	ENSG00000178947
X1	GAK	-0.0567819	0.813529	0.973969	-0.239747	-6.02283	chr4	5.22831	ENSG00000178950
X1	ZBTB7A	-0.0258193	0.923798	0.990149	-0.0971489	-6.0175	chr19	5.15363	ENSG00000178951
X1	TUFM	-0.0148142	0.92586	0.990149	-0.0945122	-6.27035	chr16	7.1804	ENSG00000178952
X1	FBXO34	0.398211	0.117233	0.661065	1.65452	-4.71607	chr14	4.68861	ENSG00000178974
X1	SELENOW	-0.244264	0.151487	0.704344	-1.50521	-5.24237	chr19	9.69916	ENSG00000178980
X1	EIF3K	-0.151219	0.364044	0.854438	-0.933903	-5.89579	chr19	7.97243	ENSG00000178982
X1	MRFAP1L1	0.0315713	0.873372	0.984212	0.161915	-6.20579	chr4	6.51461	ENSG00000178988
X1	MRFAP1	-0.177021	0.203638	0.75231	-1.32466	-5.49372	chr4	8.70144	ENSG00000179010
X1	TMEM107	0.423765	0.134749	0.689182	1.57414	-4.78828	chr17	4.56187	ENSG00000179029
X1	RCC2	-0.430695	0.182017	0.734627	-1.39433	-5.08766	chr1	5.23604	ENSG00000179051
X1	DPM3	-0.0992243	0.646519	0.94464	-0.467272	-6.08564	chr1	6.20252	ENSG00000179085
X1	CYC1	0.0634122	0.709966	0.955468	0.378499	-6.23266	chr8	7.49486	ENSG00000179091
X1	FARSA	0.414842	0.0616726	0.568508	2.0073	-4.38095	chr19	6.17226	ENSG00000179115
X1	SAMD4B	0.345004	0.237153	0.78243	1.22748	-5.39475	chr19	5.4417	ENSG00000179134
X1	TCAIM	-0.264945	0.39211	0.866318	-0.879234	-5.58645	chr3	5.13826	ENSG00000179152
X1	FUCA1	0.137541	0.618869	0.934467	0.507155	-5.78459	chr1	4.6788	ENSG00000179163
X1	ZNF664	-0.0872408	0.703489	0.955468	-0.387408	-6.07362	chr12	5.97171	ENSG00000179195
X1	CALR	0.461085	0.0233019	0.49623	2.50423	-3.63475	chr19	8.11848	ENSG00000179218
X1	MAGED1	0.264593	0.0538242	0.563523	2.07903	-4.38623	chrX	8.95434	ENSG00000179222
X1	RAD23A	-0.0371558	0.804837	0.973969	-0.251168	-6.19318	chr19	6.70288	ENSG00000179262
X1	GADD45GIP1	-0.139842	0.404696	0.873182	-0.855565	-5.91863	chr19	7.38076	ENSG00000179271
X1	TMEM151A	0.314217	0.0567788	0.563921	2.05098	-4.29734	chr11	6.11865	ENSG00000179292
X1	PTPN11	-0.0688595	0.702891	0.955468	-0.388232	-6.15696	chr12	6.8527	ENSG00000179295
X1	PACS2	-0.272786	0.218056	0.765107	-1.28142	-5.30887	chr14	5.54571	ENSG00000179364
X1	GPC5	-0.176315	0.646818	0.94464	-0.466845	-5.70658	chr13	4.49782	ENSG00000179399
X1	VWA1	-0.184566	0.583478	0.922149	-0.559475	-5.71906	chr1	4.71104	ENSG00000179403
X1	ZBTB18	0.358261	0.111045	0.655652	1.68539	-4.65347	chr1	4.62328	ENSG00000179456
X1	EIF3J-DT	-0.0466999	0.857489	0.983072	-0.182451	-5.96891	chr15	4.94542	ENSG00000179523
X1	SHARPIN	-0.0344075	0.878698	0.984212	-0.155046	-6.0575	chr8	5.35628	ENSG00000179526
X1	ZFPM1	-0.161044	0.450735	0.896291	-0.77283	-5.7579	chr16	5.18811	ENSG00000179588
X1	CDC42EP4	-0.197297	0.353597	0.848964	-0.954987	-5.73362	chr17	6.11683	ENSG00000179604
X1	MAF1	-0.0445952	0.85248	0.983072	-0.188944	-6.07197	chr8	5.5945	ENSG00000179632
X1	LRRC3B	-0.864786	0.020559	0.479069	-2.56601	-3.17247	chr3	4.36643	ENSG00000179796
X1	MYADM	0.10409	0.626666	0.938441	0.495825	-6.08807	chr19	6.4114	ENSG00000179820
X1	MROH1	0.294103	0.208591	0.754745	1.30954	-5.2958	chr8	5.51734	ENSG00000179832
X1	CITED4	0.290317	0.311316	0.8256	1.04506	-5.49135	chr1	4.7129	ENSG00000179862
X1	PDXDC1	0.0963297	0.645166	0.944309	0.469205	-5.96518	chr16	5.27642	ENSG00000179889
X1	R3HDM2	0.295897	0.142786	0.697302	1.5402	-4.95648	chr12	5.19713	ENSG00000179912
X1	NRXN1	-0.00856873	0.963441	0.994657	-0.0465486	-6.20975	chr2	6.45527	ENSG00000179915
X1	SEPHS2	0.117361	0.54812	0.913391	0.613393	-5.91725	chr16	5.62924	ENSG00000179918
X1	C14orf119	-0.123159	0.4829	0.896719	-0.718114	-5.87748	chr14	5.82093	ENSG00000179933
X1	PUF60	-0.114132	0.58182	0.921608	-0.561965	-6.04541	chr8	6.39034	ENSG00000179950
X1	DCTPP1	-0.598479	0.00822344	0.385168	-3.00888	-2.48827	chr16	5.39606	ENSG00000179958
X1	ZNF771	-0.619277	0.0315037	0.513935	-2.35376	-3.57862	chr16	4.77187	ENSG00000179965
X1	TSHZ1	0.154613	0.513267	0.90504	0.668413	-5.84809	chr18	5.08196	ENSG00000179981
X1	SOCS4	0.454457	0.171032	0.722989	1.43233	-4.92108	chr14	4.46521	ENSG00000180008
X1	ZADH2	-0.0990851	0.64006	0.942887	-0.476517	-5.94829	chr18	5.29415	ENSG00000180011
X1	EXOC3	0.194067	0.338439	0.840391	0.986356	-5.59223	chr5	5.26722	ENSG00000180104
X1	LYNX1	0.355986	0.0527751	0.56136	2.08933	-4.31094	chr8	7.1874	ENSG00000180155
X1	TH	0.951069	0.0418722	0.533072	2.20919	-4.16691	chr11	8.8143	ENSG00000180176
X1	FAHD1	-0.211365	0.332735	0.837296	-0.998416	-5.57771	chr16	5.27379	ENSG00000180185
X1	TDRP	-0.161351	0.600454	0.926485	-0.534189	-5.76793	chr8	4.76191	ENSG00000180190
X1	PRKRA	-0.295651	0.306323	0.823383	-1.05626	-5.52351	chr2	5.28404	ENSG00000180228
X1	OAZ2	0.0320726	0.866918	0.983315	0.17025	-6.25906	chr15	7.09941	ENSG00000180304
X1	KCTD4	0.518498	0.206825	0.754633	1.3149	-5.14345	chr13	4.71587	ENSG00000180332
X1	MTURN	0.0448163	0.849239	0.982121	0.193149	-6.28174	chr7	7.54521	ENSG00000180354
X1	PAK2	0.00529309	0.979715	0.998147	0.0258204	-6.13549	chr3	5.64816	ENSG00000180370
X1	MCFD2	0.210303	0.176325	0.727078	1.41378	-5.34947	chr2	7.62411	ENSG00000180398
X1	MIGA1	0.247912	0.132036	0.686481	1.58599	-5.01062	chr1	6.20289	ENSG00000180488
X1	NRIP1	0.0666548	0.795432	0.973562	0.263566	-5.92936	chr21	4.80578	ENSG00000180530
X1	TSPYL5	0.0409555	0.822393	0.977804	0.228133	-6.2089	chr8	6.70401	ENSG00000180543
X1	HIST1H2AC	0.552017	0.0188572	0.468698	2.60841	-3.2011	chr6	4.84971	ENSG00000180573
X1	PCGF5	0.047508	0.821964	0.977804	0.228695	-6.10485	chr10	5.63172	ENSG00000180628
X1	TMEM64	0.00978979	0.973239	0.995898	0.0340676	-5.90485	chr8	4.79441	ENSG00000180694
X1	SLC36A4	0.159067	0.474844	0.896291	0.731605	-5.85316	chr11	5.45892	ENSG00000180773
X1	ZDHHC20	-0.0565333	0.786342	0.970914	-0.27559	-6.05443	chr13	5.55307	ENSG00000180776
X1	PPA1	-0.0642141	0.668759	0.950469	-0.435751	-6.25532	chr10	8.83158	ENSG00000180817
X1	PSMG4	-0.251018	0.284898	0.808863	-1.1059	-5.35292	chr6	4.70976	ENSG00000180822
X1	SSR4	-0.390002	0.0624792	0.568508	-2.00041	-4.50326	chrX	9.4131	ENSG00000180879
X1	CUEDC1	0.361324	0.176955	0.727078	1.4116	-5.01197	chr17	4.66758	ENSG00000180891
X1	SCRIB	-0.521968	0.0744846	0.583723	-1.90628	-4.25677	chr8	4.55101	ENSG00000180900
X1	KCTD2	0.118193	0.638825	0.942887	0.478289	-5.98677	chr17	5.53805	ENSG00000180901
X1	PITPNB	0.0274445	0.897623	0.987938	0.130696	-6.15741	chr22	6.10061	ENSG00000180957
X1	TCEAL8	-0.341175	0.120017	0.666348	-1.64109	-4.949	chrX	6.72414	ENSG00000180964
X1	MRPL14	-0.230296	0.346275	0.845656	-0.97002	-5.69556	chr6	5.89668	ENSG00000180992
X1	NQO1	-0.101102	0.620352	0.934513	-0.504994	-5.92465	chr16	5.156	ENSG00000181019
X1	AEN	0.449219	0.0524252	0.560475	2.09281	-4.17297	chr15	5.54219	ENSG00000181026
X1	TRAPPC5	-0.00971316	0.949248	0.99204	-0.0646436	-6.32922	chr19	7.93709	ENSG00000181029
X1	SLC25A42	0.160014	0.563056	0.914472	0.5904	-5.74629	chr19	4.60195	ENSG00000181035
X1	METTL23	-0.263656	0.326197	0.835365	-1.01242	-5.435	chr17	4.69119	ENSG00000181038
X1	SLC26A11	0.326016	0.20776	0.754633	1.31206	-5.37406	chr17	6.29344	ENSG00000181045
X1	HIGD1A	-0.180189	0.224535	0.768526	-1.26272	-5.55877	chr3	8.20975	ENSG00000181061
X1	NPM1	-0.316038	0.0745473	0.583723	-1.90582	-4.65302	chr5	8.15726	ENSG00000181163
X1	PJA1	-0.0732361	0.722573	0.955468	-0.361251	-6.11112	chrX	6.0572	ENSG00000181191
X1	HIST3H2A	-0.0742181	0.785555	0.970914	-0.276632	-5.87774	chr1	4.69934	ENSG00000181218
X1	POLR2A	-0.055056	0.798733	0.973562	-0.25921	-6.1266	chr17	5.98336	ENSG00000181222
X1	LRRC75A	-0.651758	0.030152	0.513935	-2.3758	-3.62208	chr17	5.27711	ENSG00000181350
X1	OGFOD3	0.464276	0.0828597	0.598195	1.84835	-4.45333	chr17	4.85997	ENSG00000181396
X1	WASHC1	0.108388	0.661548	0.94824	0.44592	-6.00857	chr9	5.46802	ENSG00000181404
X1	AATK	0.231279	0.309465	0.824848	1.0492	-5.59299	chr17	5.68888	ENSG00000181409
X1	SOX2	-0.0192115	0.929852	0.990149	-0.0894086	-6.15992	chr3	5.99829	ENSG00000181449
X1	SETD2	0.0122153	0.965759	0.994657	0.0435954	-5.89908	chr3	4.75368	ENSG00000181555
X1	TMIE	0.00054215	0.998052	0.999608	0.0024788	-5.9172	chr3	4.60384	ENSG00000181585
X1	MRPS23	-0.152026	0.410551	0.877422	-0.844719	-5.8263	chr17	6.17364	ENSG00000181610
X1	YIPF6	0.0148208	0.939284	0.990242	0.077359	-6.13342	chrX	5.79594	ENSG00000181704
X1	C5orf30	-0.62198	0.127866	0.681816	-1.6046	-4.69873	chr5	4.94975	ENSG00000181751
X1	AMIGO1	0.416763	0.0496933	0.554601	2.12071	-4.10435	chr1	5.30605	ENSG00000181754
X1	COPG1	-0.0758631	0.670387	0.950469	-0.433461	-6.1088	chr3	6.44256	ENSG00000181789
X1	ADGRB1	0.129211	0.652571	0.946343	0.458647	-5.94774	chr8	5.07017	ENSG00000181790
X1	SLC9A9	0.167682	0.523245	0.907566	0.652454	-5.72381	chr3	4.55206	ENSG00000181804
X1	LSM10	-0.227762	0.259827	0.794306	-1.16763	-5.47919	chr1	5.76498	ENSG00000181817
X1	RNF41	0.070495	0.694032	0.954196	0.400473	-6.07804	chr12	5.77224	ENSG00000181852
X1	C5orf24	-0.0645896	0.80682	0.973969	-0.248559	-6.02577	chr5	5.20421	ENSG00000181904
X1	COA4	-0.267056	0.147261	0.70419	-1.52199	-5.05336	chr11	5.878	ENSG00000181924
X1	PRKAG1	-0.0414721	0.829451	0.98008	-0.218909	-6.08153	chr12	5.50552	ENSG00000181929
X1	MRPS11	-0.167977	0.411819	0.877422	-0.842383	-5.85744	chr15	6.43692	ENSG00000181991
X1	SNRPE	-0.429973	0.043175	0.53925	-2.19344	-4.07327	chr1	6.60135	ENSG00000182004
X1	PNMA8A	0.156156	0.298987	0.818111	1.07296	-5.7674	chr19	8.0045	ENSG00000182013
X1	CHST15	-0.680101	0.0350137	0.513935	-2.30041	-3.65539	chr10	4.48782	ENSG00000182022
X1	IDH2	-0.239444	0.273177	0.80324	-1.13423	-5.50826	chr15	5.78775	ENSG00000182054
X1	TMEM259	0.111413	0.592271	0.924659	0.546332	-6.07404	chr19	6.51412	ENSG00000182087
X1	GET1	-0.211831	0.313499	0.825916	-1.0402	-5.7348	chr21	7.23073	ENSG00000182093
X1	FAM181B	-0.292835	0.508691	0.903905	-0.675791	-5.75545	chr11	4.87842	ENSG00000182103
X1	DEXI	0.0748755	0.705164	0.955468	0.3851	-6.08916	chr16	5.86869	ENSG00000182108
X1	NOP10	-0.447232	0.0101361	0.406245	-2.90894	-2.79011	chr15	7.07745	ENSG00000182117
X1	IST1	0.174706	0.338472	0.840391	0.986288	-5.68126	chr16	5.8906	ENSG00000182149
X1	MRPL41	-0.201507	0.293815	0.817327	-1.08492	-5.69565	chr9	7.30443	ENSG00000182154
X1	UNC5C	0.187564	0.355281	0.850667	0.95156	-5.51866	chr4	4.72888	ENSG00000182168
X1	RGMA	0.242142	0.466521	0.896291	0.74569	-5.87128	chr15	5.66747	ENSG00000182175
X1	MRPS16	0.145956	0.483622	0.896719	0.716911	-5.87462	chr10	5.62641	ENSG00000182180
X1	LDOC1	-0.158227	0.367651	0.854925	-0.926721	-5.7815	chrX	6.48576	ENSG00000182195
X1	ARL6IP4	-0.043357	0.776044	0.967932	-0.289263	-6.23117	chr12	7.189	ENSG00000182196
X1	MOB2	-0.0959118	0.7328	0.955803	-0.34734	-5.85999	chr11	4.62794	ENSG00000182208
X1	ATP6AP2	0.292756	0.07847	0.589839	1.87803	-4.70003	chrX	7.89735	ENSG00000182220
X1	UBE2E2	0.0424053	0.790562	0.972577	0.270002	-6.14486	chr3	6.06021	ENSG00000182247
X1	SYNM	-0.0175303	0.93506	0.990149	-0.0827535	-6.19894	chr15	6.44548	ENSG00000182253
X1	GABRG3	-0.0366978	0.858597	0.983072	-0.181016	-6.16634	chr15	6.02426	ENSG00000182256
X1	FIGN	-0.204329	0.475195	0.896291	-0.731015	-5.92202	chr2	6.35866	ENSG00000182263
X1	B4GALNT4	-0.262444	0.297283	0.817964	-1.07688	-5.55821	chr11	5.65749	ENSG00000182272
X1	AP1S2	0.561679	0.002119	0.233472	3.64934	-1.39433	chrX	7.91943	ENSG00000182287
X1	C8orf33	0.00842652	0.966048	0.994657	0.0432277	-6.1401	chr8	5.89706	ENSG00000182307
X1	C1S	-0.507529	0.043795	0.53925	-2.1861	-3.92729	chr12	5.1463	ENSG00000182326
X1	TRAPPC6B	-0.202465	0.339502	0.841491	-0.984125	-5.56962	chr14	5.35778	ENSG00000182400
X1	NPLOC4	0.110924	0.525017	0.90834	0.649639	-5.92856	chr17	5.72784	ENSG00000182446
X1	EXOC7	0.236202	0.155564	0.711646	1.48939	-5.15209	chr17	6.40217	ENSG00000182473
X1	KPNA2	0.252117	0.175898	0.727078	1.41526	-5.25924	chr17	6.54394	ENSG00000182481
X1	BGN	-0.0214771	0.968366	0.99547	-0.0402745	-5.89179	chrX	4.58367	ENSG00000182492
X1	GLRX5	-0.116058	0.513491	0.90504	-0.668053	-5.98711	chr14	6.58388	ENSG00000182512
X1	MXRA7	-0.15745	0.311282	0.8256	-1.04513	-5.76253	chr17	7.67727	ENSG00000182534
X1	MFSD5	0.312363	0.253135	0.791137	1.18487	-5.31435	chr12	4.83154	ENSG00000182544
X1	ADI1	-0.240566	0.347194	0.846654	-0.96812	-5.71516	chr2	6.00128	ENSG00000182551
X1	CSF1R	-0.279803	0.702842	0.955468	-0.388299	-5.83545	chr5	4.79951	ENSG00000182578
X1	SNORC	0.26756	0.349348	0.846842	0.963685	-5.81979	chr2	7.10758	ENSG00000182600
X1	TRAK1	0.134247	0.497107	0.901662	0.694642	-5.90991	chr3	5.67795	ENSG00000182606
X1	PLCB1	-0.175206	0.463656	0.896291	-0.750572	-5.81019	chr20	5.60328	ENSG00000182621
X1	SKA2	-0.194326	0.271743	0.800448	-1.13776	-5.45535	chr17	5.48758	ENSG00000182628
X1	NDN	-0.0471091	0.803017	0.973562	-0.253564	-6.28479	chr15	7.73446	ENSG00000182636
X1	NTM	0.043685	0.867361	0.983315	0.169678	-6.11546	chr11	5.57509	ENSG00000182667
X1	TTC3	0.00885636	0.949555	0.992047	0.0642518	-6.32376	chr21	7.86542	ENSG00000182670
X1	IGIP	-0.0609008	0.746116	0.959437	-0.329334	-6.11469	chr5	5.83229	ENSG00000182700
X1	ANXA2	-0.0943071	0.686529	0.953846	-0.410889	-6.13037	chr15	6.6257	ENSG00000182718
X1	RGS6	0.204758	0.328634	0.835835	1.00718	-5.59082	chr14	5.33208	ENSG00000182732
X1	NGRN	0.281096	0.0572758	0.563977	2.04639	-4.44285	chr15	8.50311	ENSG00000182768
X1	RPS17	-0.357548	0.0273243	0.513935	-2.42509	-3.77723	chr15	8.9071	ENSG00000182774
X1	CRIP2	0.106571	0.557189	0.913391	0.599392	-6.08548	chr14	7.04196	ENSG00000182809
X1	ACBD3	0.102796	0.654396	0.947118	0.456054	-5.93097	chr1	5.0687	ENSG00000182827
X1	C16orf72	0.368608	0.0789117	0.590869	1.87498	-4.52325	chr16	5.46026	ENSG00000182831
X1	COL18A1	-0.0110253	0.967112	0.994888	-0.041871	-6.09864	chr21	5.44546	ENSG00000182871
X1	RBM10	0.0104121	0.959582	0.99463	0.051466	-6.0085	chrX	5.04704	ENSG00000182872
X1	RPL35A	-0.530915	0.0196761	0.478941	-2.58757	-3.46557	chr3	9.58458	ENSG00000182899
X1	SLC25A18	-0.00326963	0.992299	0.99943	-0.00980131	-6.11476	chr22	5.59805	ENSG00000182902
X1	TCEAL7	-0.252324	0.188182	0.737437	-1.37382	-5.40149	chrX	7.82985	ENSG00000182916
X1	SRPRA	-0.105052	0.624612	0.936693	-0.498804	-5.92328	chr11	5.31204	ENSG00000182934
X1	EWSR1	-0.346725	0.138584	0.692511	-1.55774	-5.03798	chr22	6.17866	ENSG00000182944
X1	HMGN4	-0.0783818	0.725544	0.955468	-0.357202	-5.987	chr6	5.29521	ENSG00000182952
X1	MTA1	-0.124103	0.656425	0.9476	-0.453174	-5.83804	chr14	4.88143	ENSG00000182979
X1	CADM1	-0.000210072	0.999271	0.999639	-0.000927438	-6.27949	chr11	7.22428	ENSG00000182985
X1	NAA38	-0.0177275	0.932132	0.990149	-0.0864938	-6.33286	chr17	7.94114	ENSG00000183011
X1	AP2A2	0.0807087	0.642198	0.943239	0.473452	-6.10639	chr11	6.56656	ENSG00000183020
X1	PCP4	-0.274448	0.649943	0.945921	-0.462388	-6.01718	chr21	5.59941	ENSG00000183036
X1	ABAT	-0.0406067	0.812762	0.973969	-0.240753	-6.27246	chr16	7.56173	ENSG00000183044
X1	CAMK1D	0.33214	0.178543	0.728168	1.40614	-5.18141	chr10	5.45855	ENSG00000183049
X1	GAS6	0.16057	0.382914	0.864337	0.896847	-5.79164	chr13	6.02746	ENSG00000183087
X1	BEGAIN	-0.193833	0.468758	0.896291	-0.741889	-5.63	chr14	4.72972	ENSG00000183092
X1	FAM43B	-0.0351591	0.906201	0.990149	-0.119687	-5.93508	chr1	4.78176	ENSG00000183114
X1	RABIF	-0.127117	0.565187	0.915019	-0.587145	-5.90817	chr1	5.24914	ENSG00000183155
X1	SMDT1	-0.375594	0.0489891	0.552339	-2.12813	-4.24266	chr22	7.45065	ENSG00000183172
X1	C2CD4C	0.26291	0.405598	0.873182	0.853888	-5.58466	chr19	4.71802	ENSG00000183186
X1	RUVBL2	0.230926	0.259206	0.794306	1.16922	-5.49355	chr19	5.88202	ENSG00000183207
X1	PRR36	-0.328718	0.261967	0.794793	-1.16219	-5.29424	chr19	4.91956	ENSG00000183248
X1	PTTG1IP	-0.0335854	0.892912	0.98722	-0.136749	-6.19854	chr21	6.44936	ENSG00000183255
X1	DDX41	0.13425	0.509104	0.903952	0.675124	-5.80834	chr5	5.11213	ENSG00000183258
X1	DAZAP2	-0.125398	0.500758	0.901662	-0.688673	-6.03479	chr12	7.33391	ENSG00000183283
X1	SELENOF	-0.0872032	0.532144	0.910446	-0.638365	-6.09304	chr1	7.57415	ENSG00000183291
X1	BOLA2	-0.0740117	0.798597	0.973562	-0.25939	-6.03543	chr16	5.25473	ENSG00000183336
X1	KIAA2026	0.00335997	0.992263	0.99943	0.00984762	-5.92739	chr9	4.96817	ENSG00000183354
X1	SF3A3	0.0304675	0.879521	0.984247	0.153985	-5.96219	chr1	4.85382	ENSG00000183431
X1	COA5	-0.353354	0.0997943	0.639725	-1.74555	-4.71181	chr2	5.64744	ENSG00000183513
X1	UTP11	-0.24862	0.259902	0.794306	-1.16744	-5.32959	chr1	5.17577	ENSG00000183520
X1	PSMG1	0.0487573	0.863002	0.983072	0.175313	-6.03242	chr21	4.99326	ENSG00000183527
X1	PCBP3	0.157724	0.472561	0.896291	0.735453	-5.79726	chr21	5.24955	ENSG00000183570
X1	SETD3	0.237581	0.223737	0.768526	1.265	-5.32658	chr14	5.37569	ENSG00000183576
X1	TANGO2	0.437867	0.076329	0.586676	1.89304	-4.38105	chr22	4.80837	ENSG00000183597
X1	SFXN4	0.0491395	0.874291	0.984212	0.160729	-5.91414	chr10	4.74906	ENSG00000183605
X1	MRPL54	-0.206586	0.184384	0.734953	-1.38639	-5.27253	chr19	6.33229	ENSG00000183617
X1	HMCES	0.623365	0.0140255	0.435229	2.75254	-2.9906	chr3	5.1911	ENSG00000183624
X1	DGCR6	-0.279376	0.308726	0.824839	-1.05085	-5.37457	chr22	4.59372	ENSG00000183628
X1	NDUFB1	-0.0845431	0.676448	0.951631	-0.42496	-6.25049	chr14	9.29731	ENSG00000183648
X1	UPP1	0.211851	0.451623	0.896291	0.771288	-5.75692	chr7	5.19991	ENSG00000183696
X1	OPCML	-0.326161	0.340631	0.841491	-0.98176	-5.53442	chr11	4.77848	ENSG00000183715
X1	LHFPL6	-0.259382	0.309159	0.824839	-1.04988	-5.58626	chr13	5.70749	ENSG00000183722
X1	CMTM4	-0.176228	0.373019	0.858242	-0.91612	-5.73371	chr16	5.88422	ENSG00000183723
X1	TMEM50A	-0.402891	0.0616521	0.568508	-2.00748	-4.31362	chr1	5.75466	ENSG00000183726
X1	TBK1	0.132418	0.551553	0.913391	0.608079	-5.86119	chr12	5.09572	ENSG00000183735
X1	CBX6	0.363705	0.0975488	0.638948	1.75825	-4.72612	chr22	5.72994	ENSG00000183741
X1	NUDT14	0.125701	0.587299	0.922998	0.553753	-5.93126	chr14	5.27642	ENSG00000183828
X1	PNMA3	0.356595	0.205439	0.754462	1.31913	-5.30381	chrX	5.55261	ENSG00000183837
X1	TOB2	0.340856	0.392856	0.866945	0.877817	-5.52301	chr22	4.48521	ENSG00000183864
X1	PRKX	0.0427904	0.861397	0.983072	0.177391	-5.92974	chrX	4.81393	ENSG00000183943
X1	COA3	-0.0818412	0.635995	0.94279	-0.482358	-6.14534	chr17	7.0675	ENSG00000183978
X1	NPB	-0.291142	0.278041	0.807039	-1.12237	-5.55645	chr17	6.00867	ENSG00000183979
X1	PTP4A2	-0.0696661	0.730974	0.955803	-0.349819	-6.16823	chr1	6.73722	ENSG00000184007
X1	ACTG1	0.085367	0.590899	0.924623	0.548377	-6.14524	chr17	10.7631	ENSG00000184009
X1	DENND5A	-0.363505	0.0562273	0.563921	-2.05611	-4.25739	chr11	5.91017	ENSG00000184014
X1	UQCR10	-0.194814	0.356773	0.850667	-0.948533	-5.89871	chr22	8.56198	ENSG00000184076
X1	CLDN5	0.19465	0.604652	0.929193	0.52799	-6.12946	chr22	7.1332	ENSG00000184113
X1	NIPSNAP1	-0.0826696	0.690627	0.954125	-0.405194	-6.11096	chr22	6.18831	ENSG00000184117
X1	CNTN2	-0.0342868	0.909241	0.990149	-0.115788	-5.99076	chr1	4.96415	ENSG00000184144
X1	KCNQ3	0.315923	0.203029	0.751947	1.32654	-5.2593	chr8	5.45567	ENSG00000184156
X1	CRELD2	-0.121511	0.609669	0.931348	-0.520612	-5.88635	chr22	5.23843	ENSG00000184164
X1	UBE2F	0.125908	0.445355	0.894133	0.782213	-5.87026	chr2	5.96036	ENSG00000184182
X1	GPR173	0.0165458	0.939259	0.990242	0.0773906	-5.95012	chrX	4.88241	ENSG00000184194
X1	PPP1R2	-0.069453	0.71778	0.955468	-0.367795	-6.13	chr3	6.33903	ENSG00000184203
X1	TSPYL2	0.527056	0.0570417	0.563921	2.04854	-4.36788	chrX	6.88479	ENSG00000184205
X1	PGP	-0.0346514	0.818405	0.976029	-0.233354	-6.16678	chr16	6.31069	ENSG00000184207
X1	IRAK1	0.191118	0.416145	0.879053	0.834448	-5.69353	chrX	5.06644	ENSG00000184216
X1	CMSS1	-0.305531	0.149495	0.70419	-1.51307	-5.07463	chr3	6.00028	ENSG00000184220
X1	OLIG1	-0.411138	0.217719	0.765107	-1.28241	-5.3235	chr21	5.6051	ENSG00000184221
X1	PCDH9	-0.209197	0.303997	0.819594	-1.06152	-5.5981	chr13	5.95628	ENSG00000184226
X1	TM2D3	0.203443	0.16864	0.722989	1.44087	-5.28401	chr15	7.20709	ENSG00000184277
X1	SLIT3	-0.00557979	0.974486	0.996456	-0.032479	-6.23452	chr5	6.83602	ENSG00000184347
X1	MAP7D2	0.183577	0.356589	0.850667	0.948904	-5.75304	chrX	6.28931	ENSG00000184368
X1	SS18L1	0.28186	0.238618	0.78251	1.22348	-5.2723	chr20	4.72507	ENSG00000184402
X1	KCND2	-0.0376565	0.885651	0.985801	-0.146088	-5.91816	chr7	4.83394	ENSG00000184408
X1	COPB2	-0.0765735	0.713244	0.955468	-0.374004	-6.10117	chr3	6.06179	ENSG00000184432
X1	THAP7	-0.20685	0.462688	0.896291	-0.752227	-5.62013	chr22	4.63163	ENSG00000184436
X1	CCR10	0.517284	0.0343257	0.513935	2.31046	-3.75747	chr17	4.94783	ENSG00000184451
X1	POU3F2	-0.315628	0.31595	0.829025	-1.03478	-5.73349	chr6	7.13186	ENSG00000184486
X1	PTP4A3	-0.491605	0.0979767	0.638948	-1.75581	-4.48421	chr8	4.51053	ENSG00000184489
X1	TMEM255B	0.314423	0.188775	0.738883	1.37187	-5.28161	chr13	5.97737	ENSG00000184497
X1	BEX5	0.177595	0.311823	0.8256	1.04393	-5.80255	chrX	8.08927	ENSG00000184515
X1	CEND1	0.114443	0.469127	0.896291	0.741263	-6.05862	chr11	7.96616	ENSG00000184524
X1	DUSP8	0.0422938	0.884556	0.985801	0.147498	-5.96893	chr11	4.75224	ENSG00000184545
X1	XPOT	0.151035	0.453504	0.896291	0.768028	-5.89156	chr12	6.24691	ENSG00000184575
X1	PDE4B	-0.185381	0.511261	0.90504	-0.671644	-5.87286	chr1	5.54604	ENSG00000184588
X1	SNN	-0.181925	0.459229	0.896291	-0.758155	-5.81778	chr16	5.55692	ENSG00000184602
X1	NELL2	-0.368261	0.0289366	0.513935	-2.39643	-3.82387	chr12	8.42657	ENSG00000184613
X1	SEPTIN9	0.164031	0.483851	0.896719	0.716529	-5.94091	chr17	6.26771	ENSG00000184640
X1	RALYL	0.130913	0.708861	0.955468	0.380018	-5.94748	chr8	5.05073	ENSG00000184672
X1	ATL3	-0.39543	0.058739	0.567573	-2.03309	-4.25223	chr11	5.76875	ENSG00000184743
X1	NDUFA12	-0.482	0.0190479	0.469428	-2.60348	-3.39647	chr12	7.51726	ENSG00000184752
X1	UBE2G2	-0.273785	0.316647	0.829074	-1.03324	-5.43995	chr21	5.02704	ENSG00000184787
X1	ZBTB7C	0.0385497	0.89012	0.986412	0.140338	-6.01602	chr18	5.14722	ENSG00000184828
X1	APOO	-0.0561159	0.756881	0.962601	-0.31486	-6.10166	chrX	5.77342	ENSG00000184831
X1	TMED9	0.0441887	0.795213	0.973562	0.263855	-6.1824	chr5	6.60921	ENSG00000184840
X1	ARMCX2	-0.0668055	0.728457	0.955803	-0.353238	-6.14398	chrX	6.48571	ENSG00000184867
X1	BTBD6	0.226372	0.334089	0.837296	0.99554	-5.67366	chr14	5.71932	ENSG00000184887
X1	H1FX	0.201932	0.2242	0.768526	1.26368	-5.50448	chr3	7.17564	ENSG00000184897
X1	SUMO3	0.361529	0.0653882	0.573547	1.97619	-4.51154	chr21	7.33036	ENSG00000184900
X1	TCEAL2	-0.0391925	0.841631	0.981745	-0.203036	-6.28238	chrX	7.48922	ENSG00000184905
X1	JAG2	-0.176574	0.457589	0.896291	-0.760975	-5.77533	chr14	5.44046	ENSG00000184916
X1	PTRHD1	-0.629474	0.00685751	0.365734	-3.09531	-2.35684	chr2	5.67918	ENSG00000184924
X1	ZFP90	0.397314	0.0895403	0.614961	1.80577	-4.58826	chr16	5.06218	ENSG00000184939
X1	NDUFA6	-0.192997	0.308743	0.824839	-1.05081	-5.7261	chr22	7.24215	ENSG00000184983
X1	SIVA1	-0.297413	0.258333	0.794306	-1.17145	-5.43956	chr14	5.63111	ENSG00000184990
X1	BRI3BP	-0.00326804	0.987892	0.99943	-0.0154107	-5.93622	chr12	4.74587	ENSG00000184992
X1	DGAT1	0.504294	0.0789673	0.590869	1.87459	-4.45404	chr8	4.92735	ENSG00000185000
X1	AP3M1	-0.232548	0.294237	0.817327	-1.08394	-5.51425	chr10	5.58961	ENSG00000185009
X1	BRF1	0.186732	0.436969	0.888722	0.796982	-5.68604	chr14	4.93729	ENSG00000185024
X1	CIB1	-0.0692639	0.79893	0.973562	-0.25895	-6.11488	chr15	5.77741	ENSG00000185043
X1	ANKS1B	0.0449053	0.828583	0.98008	0.220042	-6.11909	chr12	5.64704	ENSG00000185046
X1	RPS27L	-0.42924	0.0285636	0.513935	-2.40293	-3.72449	chr15	6.97098	ENSG00000185088
X1	MANEAL	0.0108668	0.955575	0.994142	0.0565749	-6.15524	chr1	5.79946	ENSG00000185090
X1	FAF1	0.243145	0.170076	0.722989	1.43574	-5.12608	chr1	5.47428	ENSG00000185104
X1	NSMCE3	0.505216	0.012817	0.426404	2.79609	-2.96691	chr15	5.96841	ENSG00000185115
X1	HSF1	-0.194438	0.385622	0.865754	-0.891632	-5.71601	chr8	5.59346	ENSG00000185122
X1	C6orf120	0.300784	0.263358	0.795977	1.15868	-5.28034	chr6	4.6944	ENSG00000185127
X1	PURA	0.0186443	0.946542	0.991899	0.0680949	-6.07432	chr5	5.43779	ENSG00000185129
X1	NPY2R	-0.67619	0.063297	0.56929	-1.9935	-4.35588	chr4	5.89014	ENSG00000185149
X1	SIGIRR	-0.039233	0.863225	0.983072	-0.175026	-6.15548	chr11	5.9904	ENSG00000185187
X1	NRBP2	-0.173906	0.472939	0.896291	-0.734816	-5.85229	chr8	5.71498	ENSG00000185189
X1	IFITM2	0.472463	0.333359	0.837296	0.99709	-5.61027	chr11	5.41364	ENSG00000185201
X1	TCEAL9	-0.408887	0.148475	0.70419	-1.51713	-5.06783	chrX	6.13056	ENSG00000185222
X1	RAB11B	-0.114588	0.579776	0.9213	-0.56504	-6.03445	chr19	6.27615	ENSG00000185236
X1	UBALD2	0.381819	0.189399	0.739139	1.36983	-5.14935	chr17	5.10602	ENSG00000185262
