## Supplementary material for "Spatially-resolved molecular sex differences at single cell resolution in the adult human ventromedial and arcuate hypothalamus": Table S7-Visium Sex DE and Disease-GSEA Analyses (part 37 of 56)

### Sheet: D-Vis. k31 Sex DE (continued)
Visium Cluster	Gene Name	logFC	p value	FDR	t	B	chromosome_name	AveExpr	gene_id
X1	CDK10	-0.10077	0.792935	0.973407	-0.266865	-5.84996	chr16	4.40859	ENSG00000185324
X1	TCN2	0.488158	0.0573576	0.563977	2.04564	-4.19852	chr22	5.22588	ENSG00000185339
X1	GAS2L1	0.247444	0.280489	0.807358	1.11645	-5.4498	chr22	5.06042	ENSG00000185340
X1	HGS	0.436655	0.0541807	0.563523	2.07557	-4.22157	chr17	5.65673	ENSG00000185359
X1	MRPL30	-0.0467315	0.813767	0.973969	-0.239434	-6.07278	chr2	5.39528	ENSG00000185414
X1	SMYD3	0.0875195	0.71832	0.955468	0.367057	-5.99113	chr1	5.29951	ENSG00000185420
X1	METTL7A	-0.176811	0.536156	0.911575	-0.632055	-6.00976	chr12	6.49574	ENSG00000185432
X1	TMEM179B	-0.39758	0.0922187	0.625554	-1.78947	-4.53503	chr11	5.13643	ENSG00000185475
X1	SV2B	0.795614	0.0128413	0.426404	2.79518	-2.91751	chr15	5.23841	ENSG00000185518
X1	FAM131C	0.195717	0.286824	0.809301	1.10133	-5.55472	chr1	5.78804	ENSG00000185519
X1	NR2F2	-0.330998	0.163879	0.722989	-1.45817	-5.0181	chr15	5.15246	ENSG00000185551
X1	LSAMP	-0.00479762	0.982593	0.999155	-0.022157	-6.25947	chr3	7.02638	ENSG00000185565
X1	AHNAK2	0.457685	0.0329266	0.513935	2.33149	-3.81559	chr14	6.0066	ENSG00000185567
X1	MRPL40	-0.383419	0.0518342	0.559828	-2.09873	-4.16388	chr22	5.67969	ENSG00000185608
X1	PCGF3	-0.182861	0.546147	0.913391	-0.616454	-5.69501	chr4	4.7055	ENSG00000185619
X1	P4HB	0.213571	0.155122	0.711646	1.49109	-5.27474	chr17	8.11794	ENSG00000185624
X1	PSMD13	-0.0235362	0.897167	0.987887	-0.131282	-6.19663	chr11	6.4293	ENSG00000185627
X1	PBX1	-0.0905795	0.669568	0.950469	-0.434613	-5.97615	chr1	5.39965	ENSG00000185630
X1	NDUFA4L2	-0.2239	0.560754	0.914127	-0.593923	-5.70156	chr12	4.70552	ENSG00000185633
X1	ZFP36L1	0.357401	0.317907	0.830529	1.03047	-5.7106	chr14	6.6492	ENSG00000185650
X1	UBE2L3	-0.175547	0.301907	0.818111	-1.06628	-5.70165	chr22	7.14579	ENSG00000185651
X1	BRWD1	-0.0355093	0.832296	0.98008	-0.215196	-6.19593	chr21	6.64208	ENSG00000185658
X1	MOSMO	0.138008	0.561539	0.914127	0.59272	-5.93527	chr16	5.38756	ENSG00000185716
X1	DRG1	0.0506419	0.784725	0.970914	0.277733	-6.12484	chr22	5.9638	ENSG00000185721
X1	ANKFY1	-0.127381	0.59925	0.925724	-0.53597	-5.94195	chr17	5.39993	ENSG00000185722
X1	YTHDF3	0.388224	0.0894229	0.614961	1.80649	-4.63642	chr8	5.69587	ENSG00000185728
X1	NRG3	-0.0732335	0.814477	0.974205	-0.238503	-5.85627	chr10	4.63585	ENSG00000185737
X1	IFIT1	-0.346664	0.0504275	0.557148	-2.11308	-4.20613	chr10	6.65515	ENSG00000185745
X1	KCNIP4	-0.175821	0.366045	0.854882	-0.929914	-5.76616	chr4	6.25912	ENSG00000185774
X1	MORF4L1	0.129492	0.396006	0.868399	0.871853	-5.95904	chr15	9.43301	ENSG00000185787
X1	DMWD	-0.00257973	0.989296	0.99943	-0.0136235	-6.08948	chr19	5.37415	ENSG00000185800
X1	SLC52A2	0.322997	0.0932523	0.627824	1.7833	-4.64656	chr8	5.2988	ENSG00000185803
X1	PIGP	-0.0579389	0.797939	0.973562	-0.260257	-6.12335	chr21	5.82963	ENSG00000185808
X1	PCYT2	0.323421	0.109495	0.655492	1.69336	-4.79897	chr17	5.53265	ENSG00000185813
X1	NAT8L	0.025602	0.909178	0.990149	0.115869	-6.20114	chr4	6.4299	ENSG00000185818
X1	BCAP31	0.224907	0.146935	0.70419	1.5233	-5.22395	chrX	7.96331	ENSG00000185825
X1	TRIM69	-0.129507	0.507301	0.902942	-0.67804	-5.95509	chr15	6.32337	ENSG00000185880
X1	ATP6V0C	0.307116	0.0720487	0.579449	1.92421	-4.61946	chr16	9.97296	ENSG00000185883
X1	LAMP1	0.0925049	0.635149	0.942159	0.483575	-6.13852	chr13	6.92904	ENSG00000185896
X1	LINC00839	-0.406897	0.0859166	0.605172	-1.8285	-4.63235	chr10	6.14944	ENSG00000185904
X1	KLHDC8B	-0.00946803	0.959954	0.99463	-0.0509928	-6.13153	chr3	5.69836	ENSG00000185909
X1	IRS2	0.477497	0.0883855	0.613407	1.81292	-4.667	chr13	6.12005	ENSG00000185950
X1	SLITRK2	0.480747	0.0456949	0.542022	2.1642	-4.05961	chrX	5.29864	ENSG00000185985
X1	NDUFA13	-0.0628079	0.721526	0.955468	-0.362679	-6.27898	chr19	9.07532	ENSG00000186010
X1	AIDA	-0.204398	0.346797	0.846431	-0.968941	-5.67084	chr1	5.7545	ENSG00000186063
X1	ANKRD46	-0.144135	0.379508	0.861653	-0.903443	-5.78142	chr8	6.23278	ENSG00000186106
X1	PIP5K1C	-0.0710157	0.802527	0.973562	-0.25421	-5.99641	chr19	5.14631	ENSG00000186111
X1	POLR1D	-0.581248	0.0078408	0.385168	-3.03159	-2.48912	chr13	5.9135	ENSG00000186184
X1	ZNRF1	-0.230088	0.323786	0.834342	-1.01764	-5.51059	chr16	5.18081	ENSG00000186187
X1	KLHL32	-0.0517951	0.808802	0.973969	-0.245954	-6.09142	chr6	5.54655	ENSG00000186231
X1	MRTFB	0.163948	0.534852	0.910446	0.634102	-5.8177	chr16	4.85648	ENSG00000186260
X1	GABRA5	-0.568351	0.0463153	0.543475	-2.15723	-3.96335	chr15	5.16834	ENSG00000186297
X1	PPP1CC	-0.230871	0.194309	0.742908	-1.35396	-5.33887	chr12	6.68575	ENSG00000186298
X1	NAP1L3	-0.498272	0.0299685	0.513935	-2.37887	-3.77201	chrX	7.00735	ENSG00000186310
X1	BACE1	0.316451	0.0665722	0.573901	1.96662	-4.41396	chr11	5.85669	ENSG00000186318
X1	RXRA	-0.00977231	0.965757	0.994657	-0.0435982	-6.04028	chr9	5.36443	ENSG00000186350
X1	ANKRD37	0.163722	0.69987	0.955468	0.392398	-5.96536	chr4	4.80633	ENSG00000186352
X1	CYP4X1	0.0521967	0.810348	0.973969	0.243923	-6.04815	chr1	5.39832	ENSG00000186377
X1	KRT10	-0.00816548	0.967696	0.995108	-0.0411275	-6.20967	chr17	6.47024	ENSG00000186395
X1	NKRF	0.206869	0.553722	0.913391	0.60473	-5.83819	chrX	5.19301	ENSG00000186416
X1	KPNA4	-0.11938	0.594338	0.925179	-0.543257	-6.00936	chr3	6.00098	ENSG00000186432
X1	TRDN	-0.245943	0.487351	0.897417	-0.710716	-5.6888	chr6	4.73056	ENSG00000186439
X1	NAP1L2	0.00959545	0.960506	0.99463	0.0502886	-6.21984	chrX	6.73051	ENSG00000186462
X1	RPS23	-0.621024	0.00940164	0.400752	-2.94495	-2.77526	chr5	10.0372	ENSG00000186468
X1	GNG2	-0.00508047	0.971423	0.995532	-0.0363802	-6.27518	chr14	7.22443	ENSG00000186469
X1	BTN3A2	0.0554229	0.917034	0.990149	0.105805	-5.95559	chr6	4.84866	ENSG00000186470
X1	PCLO	0.179692	0.344998	0.844224	0.972664	-5.73551	chr7	6.36102	ENSG00000186472
X1	INSIG1	0.522778	0.174393	0.72695	1.4205	-5.27603	chr7	6.87874	ENSG00000186480
X1	MYT1L	-0.0155415	0.951126	0.9929	-0.0622482	-6.13268	chr2	5.64338	ENSG00000186487
X1	TMEM222	0.163122	0.361661	0.85309	0.938677	-5.76619	chr1	6.29978	ENSG00000186501
X1	NF2	0.313621	0.265597	0.797272	1.15304	-5.29586	chr22	4.52692	ENSG00000186575
X1	SMIM29	-0.0200132	0.923242	0.990149	-0.0978603	-6.22664	chr6	6.71231	ENSG00000186577
X1	UBE2H	0.100653	0.60219	0.927254	0.531624	-6.0467	chr7	6.22302	ENSG00000186591
X1	ARAP1	0.0248078	0.939953	0.990298	0.0765049	-5.93781	chr11	4.47942	ENSG00000186635
X1	PDE2A	-0.393748	0.227097	0.77143	-1.25544	-5.19404	chr11	4.90055	ENSG00000186642
X1	CARMIL3	-0.102788	0.70652	0.955468	-0.383236	-5.82506	chr14	4.39502	ENSG00000186648
X1	ZFP91	0.412737	0.0841855	0.600663	1.83967	-4.50997	chr11	5.07836	ENSG00000186660
X1	LYRM7	0.441158	0.0826788	0.598195	1.84955	-4.49492	chr5	4.97578	ENSG00000186687
X1	BCR	0.182367	0.348788	0.846654	0.964837	-5.72268	chr22	5.94831	ENSG00000186716
X1	SPIN2B	0.141669	0.48583	0.897109	0.713239	-5.78002	chrX	4.9228	ENSG00000186787
X1	TPCN1	-0.0863279	0.81298	0.973969	-0.240468	-5.94039	chr12	4.83734	ENSG00000186815
X1	HEXIM1	-0.270895	0.295132	0.817327	-1.08186	-5.3786	chr17	4.74792	ENSG00000186834
X1	POFUT2	-0.0356386	0.878192	0.984212	-0.155697	-5.92603	chr21	4.84645	ENSG00000186866
X1	MAPT	0.201199	0.256692	0.793159	1.17566	-5.62196	chr17	7.48546	ENSG00000186868
X1	TMEM17	-0.315183	0.270791	0.79915	-1.14011	-5.39204	chr2	5.32581	ENSG00000186889
X1	ZDHHC17	0.0673844	0.694663	0.954202	0.399598	-6.04949	chr12	5.59521	ENSG00000186908
X1	RPS19BP1	-0.0496725	0.828236	0.98008	-0.220495	-6.17372	chr22	6.13489	ENSG00000187051
X1	TEAD1	-0.246428	0.320655	0.833884	-1.02445	-5.5001	chr11	5.19771	ENSG00000187079
X1	NAP1L1	-0.382765	0.0725192	0.580066	-1.92071	-4.62335	chr12	8.05876	ENSG00000187109
X1	CMC1	-0.389766	0.0607048	0.567605	-2.01568	-4.29007	chr3	5.62187	ENSG00000187118
X1	AKR1C1	0.195144	0.393401	0.867268	0.876782	-5.76836	chr10	5.78026	ENSG00000187134
X1	RNF220	0.0857392	0.642806	0.943239	0.472581	-6.02577	chr1	5.57786	ENSG00000187147
X1	SHTN1	-0.0661474	0.697739	0.955432	-0.395343	-6.10447	chr10	6.21838	ENSG00000187164
X1	AL162231.1	0.0358524	0.860087	0.983072	0.179087	-6.14408	chr9	5.96716	ENSG00000187186
X1	TSPYL4	0.137945	0.542198	0.913391	0.622602	-6.07917	chr6	7.1049	ENSG00000187189
X1	MT1X	-0.486084	0.401978	0.87192	-0.860635	-5.8204	chr16	6.35893	ENSG00000187193
X1	FNBP1	-0.449607	0.106017	0.651315	-1.71159	-4.69139	chr9	5.46731	ENSG00000187239
X1	RSBN1L	-0.127352	0.710857	0.955468	-0.377276	-5.74712	chr7	4.58513	ENSG00000187257
X1	TAF9B	-0.338075	0.152509	0.706084	-1.50121	-4.88348	chrX	4.80837	ENSG00000187325
X1	MAGI2	0.178968	0.419198	0.880369	0.828882	-5.78398	chr7	5.4934	ENSG00000187391
X1	LUZP2	-0.39885	0.166535	0.722989	-1.44847	-5.05988	chr11	5.13145	ENSG00000187398
X1	CHP1	0.231611	0.149728	0.70419	1.51215	-5.14918	chr15	6.78162	ENSG00000187446
X1	C11orf96	1.28778	0.021922	0.484411	2.53439	-3.48707	chr11	6.43761	ENSG00000187479
X1	PTMA	-0.286918	0.0935311	0.627824	-1.78164	-4.86113	chr2	8.86974	ENSG00000187514
X1	USP7	-0.0253665	0.893372	0.98722	-0.136158	-6.16175	chr16	6.13492	ENSG00000187555
X1	MAGEH1	-0.0215477	0.896881	0.987887	-0.131648	-6.27119	chrX	7.24906	ENSG00000187601
X1	ISG15	0.0319496	0.875899	0.984212	0.158654	-6.19858	chr1	6.62034	ENSG00000187608
X1	DHRS4L2	-0.520485	0.1192	0.664817	-1.645	-4.62281	chr14	4.3744	ENSG00000187630
X1	SAMD11	-0.892316	0.0361864	0.513935	-2.28369	-3.79723	chr1	5.45431	ENSG00000187634
X1	B3GLCT	0.20125	0.389154	0.865765	0.884865	-5.64364	chr13	4.86605	ENSG00000187676
X1	TRPV2	0.833724	0.0414284	0.53149	2.21465	-3.93181	chr17	4.95216	ENSG00000187688
X1	TMEM203	0.0746706	0.724118	0.955468	0.359144	-6.01131	chr9	5.26152	ENSG00000187713
X1	TCEA1	-0.0896052	0.667607	0.949802	-0.437372	-6.0441	chr8	5.63306	ENSG00000187735
X1	SECISBP2	-0.00485401	0.983093	0.999155	-0.0215201	-5.93722	chr9	4.78764	ENSG00000187742
X1	SEMA4D	-0.0696696	0.746849	0.95945	-0.328346	-6.0961	chr9	5.81395	ENSG00000187764
X1	MCRS1	-0.0242197	0.917634	0.990149	-0.105037	-6.02365	chr12	5.25613	ENSG00000187778
X1	FAM122A	-0.190821	0.428679	0.884792	-0.811757	-5.65329	chr9	4.83042	ENSG00000187866
X1	CYHR1	-0.159562	0.389277	0.865765	-0.884631	-5.78901	chr8	6.10495	ENSG00000187954
X1	DNER	0.240052	0.209491	0.755928	1.30683	-5.5105	chr2	9.36465	ENSG00000187957
X1	MORN2	-0.0723767	0.735904	0.956003	-0.343133	-6.10517	chr2	5.92081	ENSG00000188010
X1	RTP5	0.86523	0.035123	0.513935	2.29883	-3.75555	chr2	4.79985	ENSG00000188011
X1	UBQLN2	-0.0702493	0.766826	0.965866	-0.30155	-6.17488	chrX	6.65891	ENSG00000188021
X1	ARL4C	0.0150481	0.947655	0.991899	0.0666752	-6.23172	chr2	6.76964	ENSG00000188042
X1	MAPK12	0.466501	0.0365011	0.513935	2.27929	-3.81214	chr22	4.95479	ENSG00000188130
X1	LAMTOR4	-0.148069	0.410581	0.877422	-0.844663	-5.95018	chr7	7.59868	ENSG00000188186
X1	PRKAR1B	0.20257	0.259734	0.794306	1.16787	-5.66688	chr7	7.99706	ENSG00000188191
X1	TUBB4B	0.027541	0.83452	0.98008	0.212296	-6.32998	chr9	8.66778	ENSG00000188229
X1	COMMD6	-0.539532	0.017505	0.467432	-2.6448	-3.33474	chr13	7.72197	ENSG00000188243
X1	HES4	0.226557	0.240233	0.783014	1.2191	-5.53325	chr1	6.92721	ENSG00000188290
X1	GTF2F2	0.143679	0.53424	0.910446	0.635065	-5.87811	chr13	5.34559	ENSG00000188342
X1	FAM92A	0.216109	0.288666	0.809886	1.09698	-5.5345	chr8	5.39645	ENSG00000188343
X1	FOCAD	-0.1594	0.498568	0.901662	-0.692251	-5.79451	chr9	5.2416	ENSG00000188352
X1	H2AFX	-0.249393	0.375258	0.859685	-0.91173	-5.50873	chr11	4.80384	ENSG00000188486
X1	COL25A1	-0.151684	0.471839	0.896291	-0.736673	-5.94153	chr4	6.48026	ENSG00000188517
X1	SRSF10	-0.101628	0.696349	0.954202	-0.397265	-6.00729	chr1	5.41211	ENSG00000188529
X1	HBA2	-2.73134	0.00250015	0.258101	-3.57154	-1.38761	chr16	5.38656	ENSG00000188536
X1	NBR1	0.302468	0.0718721	0.579449	1.92554	-4.50121	chr17	6.12625	ENSG00000188554
X1	FBLL1	0.651841	0.00374876	0.29806	3.38087	-1.85995	chr5	6.37468	ENSG00000188573
X1	NKAIN2	-0.128248	0.60667	0.930114	-0.525019	-5.8482	chr6	4.98214	ENSG00000188580
X1	SUMO2	-0.269054	0.0753642	0.583937	-1.89993	-4.6382	chr17	7.72023	ENSG00000188612
X1	RTL6	0.0945777	0.638484	0.942795	0.478778	-5.91109	chr22	5.05045	ENSG00000188636
X1	S100A16	-0.524312	0.173906	0.726295	-1.4222	-5.03599	chr1	5.07912	ENSG00000188643
X1	PARVB	-0.0163741	0.938331	0.990242	-0.0785762	-6.07854	chr22	5.4286	ENSG00000188677
X1	UROS	-0.0818213	0.640618	0.942887	-0.475716	-6.07485	chr10	6.20584	ENSG00000188690
X1	SMIM15	0.0720824	0.744282	0.958804	0.331808	-5.90827	chr5	4.66867	ENSG00000188725
X1	SHISA6	-0.500525	0.208718	0.754789	-1.30916	-5.0593	chr17	4.74701	ENSG00000188803
X1	RPL14	-0.77165	0.00766184	0.385168	-3.04258	-2.59885	chr3	9.32349	ENSG00000188846
X1	MSL1	0.0295026	0.876761	0.984212	0.157542	-6.15503	chr17	5.97683	ENSG00000188895
X1	INSYN2A	-0.0415521	0.903329	0.990149	-0.123371	-5.99293	chr10	4.90914	ENSG00000188916
X1	FAM120AOS	-0.197543	0.307099	0.824839	-1.05451	-5.4788	chr9	5.18651	ENSG00000188938
X1	NOC2L	-0.133255	0.585883	0.922521	-0.555871	-5.88661	chr1	5.34737	ENSG00000188976
X1	NELFB	0.505647	0.0795315	0.591412	1.87072	-4.50161	chr9	5.30446	ENSG00000188986
X1	NDUFA4	-0.0357408	0.852161	0.983072	-0.189357	-6.31317	chr7	9.70298	ENSG00000189043
X1	APOD	-0.272583	0.49453	0.90159	-0.698869	-6.01963	chr3	7.15019	ENSG00000189058
X1	H1F0	0.12682	0.66184	0.94824	0.445507	-5.98737	chr22	5.36219	ENSG00000189060
X1	TMEM120A	0.199254	0.281235	0.807358	1.11466	-5.59403	chr7	6.36642	ENSG00000189077
X1	SF3B3	0.191105	0.335808	0.838834	0.991902	-5.62373	chr16	5.37653	ENSG00000189091
X1	JPT1	-0.155164	0.401554	0.87192	-0.861428	-5.89542	chr17	7.10125	ENSG00000189159
X1	S100A13	0.0418459	0.867619	0.983421	0.169344	-6.19842	chr1	6.55439	ENSG00000189171
X1	ZNF33A	-0.208823	0.358886	0.851719	-0.944261	-5.56347	chr10	4.95733	ENSG00000189180
X1	BTBD8	0.511726	0.0407133	0.524352	2.22358	-3.92481	chr1	5.25768	ENSG00000189195
X1	MAOA	-0.473506	0.0567975	0.563921	-2.0508	-4.1364	chrX	4.96553	ENSG00000189221
X1	C15orf61	-0.136883	0.538368	0.912525	-0.628587	-5.88546	chr15	5.33503	ENSG00000189227
X1	TSPYL1	0.147195	0.452486	0.896291	0.769791	-6.02768	chr6	7.77314	ENSG00000189241
X1	PNRC2	-0.00803101	0.963814	0.994657	-0.0460734	-6.11274	chr1	5.64891	ENSG00000189266
X1	RRP7A	0.0996598	0.607917	0.930429	0.523184	-5.9285	chr22	5.39402	ENSG00000189306
X1	KAZN	-0.316075	0.206873	0.754633	-1.31475	-5.09991	chr1	4.67746	ENSG00000189337
X1	KIAA0408	0.202554	0.287431	0.809722	1.09989	-5.5994	chr6	6.11901	ENSG00000189367
X1	GSPT2	0.0904792	0.576589	0.9213	0.569844	-5.94705	chrX	5.50019	ENSG00000189369
X1	HMGB1	-0.27216	0.0856983	0.605172	-1.8299	-4.77312	chr13	8.16831	ENSG00000189403
X1	BLOC1S2	-0.285091	0.0674218	0.573901	-1.95984	-4.46428	chr10	6.68098	ENSG00000196072
X1	MYBPC1	0.169657	0.654121	0.946993	0.456444	-5.95197	chr12	4.92449	ENSG00000196091
X1	SPOCK3	-0.135519	0.548933	0.913391	-0.612133	-5.97081	chr4	5.94512	ENSG00000196104
X1	CCDC189	0.0927167	0.719669	0.955468	0.365213	-6.03671	chr16	5.49023	ENSG00000196118
X1	KIAA0895L	0.230925	0.455765	0.896291	0.76412	-5.6912	chr16	4.71768	ENSG00000196123
X1	HLA-DRB1	0.116787	0.790472	0.972577	0.270121	-6.11468	chr6	5.75892	ENSG00000196126
X1	SERPINA3	0.711994	0.443701	0.893322	0.785113	-5.83537	chr14	5.58144	ENSG00000196136
X1	SPATS2L	-0.354285	0.035885	0.513935	-2.28794	-3.88749	chr2	6.26278	ENSG00000196141
X1	ACADSB	0.252352	0.224563	0.768526	1.26264	-5.3239	chr10	5.3826	ENSG00000196177
X1	MPHOSPH8	0.206137	0.278555	0.807039	1.12112	-5.55795	chr13	5.89926	ENSG00000196199
X1	RYR1	-0.203121	0.441553	0.891335	-0.788888	-5.76661	chr19	5.3241	ENSG00000196218
X1	SRGAP3	0.294561	0.340298	0.841491	0.982458	-5.51698	chr3	4.55117	ENSG00000196220
X1	TUBB	-0.160525	0.296481	0.817964	-1.07874	-5.75016	chr6	9.8962	ENSG00000196230
X1	SUPT5H	0.196584	0.296991	0.817964	1.07756	-5.5878	chr19	5.78976	ENSG00000196235
X1	PPIA	-0.16591	0.323775	0.834342	-1.01766	-5.79321	chr7	10.4319	ENSG00000196262
X1	GRM7	0.120238	0.594908	0.925179	0.54241	-5.82891	chr3	4.7693	ENSG00000196277
X1	IARS	0.210252	0.31557	0.828355	1.03562	-5.67993	chr9	6.29244	ENSG00000196305
X1	POM121	-0.128712	0.677346	0.952175	-0.423703	-5.84501	chr7	4.86793	ENSG00000196313
X1	ZBTB44	0.478757	0.0323546	0.513935	2.34033	-3.71439	chr11	5.03024	ENSG00000196323
X1	NLGN3	-0.387176	0.203781	0.75231	-1.32422	-5.07518	chrX	4.73887	ENSG00000196338
X1	CD55	0.658694	0.0205517	0.479069	2.56618	-3.49943	chr1	7.47442	ENSG00000196352
X1	ELAVL3	0.12547	0.444567	0.894133	0.783593	-5.95833	chr19	7.10824	ENSG00000196361
X1	WDR5	0.303546	0.187832	0.737376	1.37497	-5.06709	chr9	4.67633	ENSG00000196363
X1	LONP1	0.204781	0.324186	0.834481	1.01677	-5.62817	chr19	5.62953	ENSG00000196365
X1	NUDT11	0.200617	0.397375	0.868399	0.869272	-5.78606	chrX	5.9502	ENSG00000196368
X1	ASB13	0.708464	0.0122562	0.422042	2.81767	-2.80424	chr10	4.54618	ENSG00000196372
X1	EVL	0.110824	0.577885	0.9213	0.567889	-6.11682	chr14	7.22153	ENSG00000196405
X1	XRCC6	0.0809697	0.611428	0.932396	0.518031	-6.15264	chr22	7.24975	ENSG00000196419
X1	TSC22D2	0.303237	0.194006	0.742437	1.35493	-5.15951	chr3	5.00055	ENSG00000196428
X1	PIK3R4	0.365213	0.0980164	0.638948	1.75559	-4.58412	chr3	4.6865	ENSG00000196455
X1	TRAPPC2	-0.0517284	0.828412	0.98008	-0.220265	-5.9459	chrX	4.92702	ENSG00000196459
X1	MYL6B	-0.1691	0.311542	0.8256	-1.04456	-5.74503	chr12	7.33205	ENSG00000196465
X1	SIAH1	-0.0091853	0.969521	0.995532	-0.0388033	-5.95506	chr16	4.64853	ENSG00000196470
X1	NCOR2	-0.142243	0.469318	0.896291	-0.740939	-5.83755	chr12	5.63401	ENSG00000196498
X1	SULT1A1	-0.381261	0.106317	0.651315	-1.71	-4.7419	chr16	5.66903	ENSG00000196502
X1	PRPF40A	0.1054	0.629959	0.939884	0.491061	-5.98393	chr2	5.59006	ENSG00000196504
X1	TCEAL3	-0.0842176	0.617914	0.934467	-0.508548	-6.13985	chrX	7.21429	ENSG00000196507
X1	ANAPC7	0.0689007	0.749348	0.959671	0.324981	-6.02358	chr12	5.3381	ENSG00000196510
X1	NACA	-0.379832	0.0743939	0.583723	-1.90693	-4.66193	chr12	9.03017	ENSG00000196531
X1	MAN2A2	-0.221423	0.380866	0.862662	-0.900808	-5.66827	chr15	5.46375	ENSG00000196547
X1	PLXNB2	-0.386287	0.073145	0.581522	-1.91607	-4.38563	chr22	5.23024	ENSG00000196576
X1	MYO6	-0.217607	0.379421	0.861653	-0.903612	-5.5405	chr6	4.88194	ENSG00000196586
X1	HDAC2	-0.0026414	0.990977	0.99943	-0.0114843	-6.16339	chr6	5.89652	ENSG00000196591
X1	TCF4	-0.010921	0.96292	0.994657	-0.0472127	-6.08163	chr18	5.41558	ENSG00000196628
X1	RABL6	-0.0355595	0.860412	0.983072	-0.178665	-6.16483	chr9	6.15258	ENSG00000196642
X1	TRAPPC4	0.169024	0.326583	0.835365	1.01159	-5.71166	chr11	6.41879	ENSG00000196655
X1	TOMM7	-0.300837	0.255551	0.792623	-1.1786	-5.65981	chr7	9.04512	ENSG00000196683
X1	ZNF33B	-0.276931	0.326322	0.835365	-1.01215	-5.40607	chr10	4.77365	ENSG00000196693
X1	AMZ2	-0.110844	0.488597	0.89787	-0.708652	-5.94443	chr17	6.29329	ENSG00000196704
X1	NF1	0.00534509	0.97684	0.997678	0.029482	-6.18378	chr17	6.07857	ENSG00000196712
X1	VKORC1L1	0.0954496	0.612511	0.933064	0.516444	-6.05575	chr7	6.27117	ENSG00000196715
X1	DAPK1	-0.0401772	0.879015	0.984212	-0.154637	-5.98945	chr9	5.01728	ENSG00000196730
X1	CD47	0.120337	0.43067	0.884792	0.808192	-5.90106	chr3	6.58934	ENSG00000196776
X1	STRN3	0.182252	0.476344	0.896291	0.729082	-5.67931	chr14	4.78093	ENSG00000196792
X1	ILRUN	0.151323	0.568396	0.917339	0.582259	-5.87505	chr6	4.98984	ENSG00000196821
X1	PPTC7	-0.135688	0.552029	0.913391	-0.607342	-5.7869	chr12	5.07547	ENSG00000196850
X1	KPNA5	0.0238704	0.91889	0.990149	0.103429	-5.94162	chr6	4.82247	ENSG00000196911
X1	ARHGEF12	-0.044566	0.793103	0.973407	-0.266643	-6.16225	chr11	6.34527	ENSG00000196914
X1	PDLIM7	0.446962	0.036008	0.513935	2.2862	-3.77646	chr5	4.8585	ENSG00000196923
X1	FLNA	0.160468	0.598061	0.925241	0.537732	-5.88464	chrX	5.05244	ENSG00000196924
X1	FAM3C	-0.0738075	0.762256	0.965205	-0.307658	-6.0809	chr7	5.65451	ENSG00000196937
X1	SLC39A10	0.0620403	0.78936	0.972513	0.271594	-6.15664	chr2	6.12137	ENSG00000196950
X1	AP2A1	0.0536256	0.786723	0.971203	0.275085	-6.17253	chr19	6.46825	ENSG00000196961
X1	SMIM10L2B	0.572675	0.0163852	0.452959	2.67704	-3.21131	chrX	6.21907	ENSG00000196972
X1	LAGE3	-0.380639	0.115868	0.66064	-1.66121	-4.82711	chrX	5.59483	ENSG00000196976
X1	WDR45	-0.156805	0.420184	0.880913	-0.827089	-5.82343	chrX	5.87598	ENSG00000196998
X1	METTL9	-0.349342	0.116185	0.66064	-1.65965	-4.88407	chr16	6.01257	ENSG00000197006
X1	ANXA6	0.0560254	0.708876	0.955468	0.379996	-6.27703	chr5	8.45766	ENSG00000197043
X1	GMFB	0.00427357	0.983642	0.999219	0.0208218	-6.23437	chr14	6.79515	ENSG00000197045
X1	MAFG	0.407832	0.0772113	0.589335	1.88681	-4.4969	chr17	5.48818	ENSG00000197063
X1	IGF2R	-0.429001	0.0548189	0.563523	-2.06943	-4.08155	chr6	4.99909	ENSG00000197081
X1	DYNC1H1	-0.25242	0.141164	0.694367	-1.54692	-5.1951	chr14	8.35423	ENSG00000197102
X1	SLC6A17	0.500994	0.0454025	0.541691	2.16752	-4.06575	chr1	5.57193	ENSG00000197106
X1	PCBP2	-0.0857968	0.669016	0.950469	-0.435389	-6.2496	chr12	8.36677	ENSG00000197111
X1	SLC25A29	-0.0510908	0.845553	0.981745	-0.197937	-5.98039	chr14	5.07478	ENSG00000197119
X1	PGAP1	0.319958	0.111783	0.657073	1.68164	-4.87153	chr2	6.22771	ENSG00000197121
X1	ABCB8	0.186289	0.403729	0.872694	0.857367	-5.59028	chr7	4.78942	ENSG00000197150
X1	SND1	0.205226	0.193863	0.742437	1.35538	-5.38042	chr7	7.10083	ENSG00000197157
X1	PSMD12	0.100063	0.638567	0.942795	0.47866	-6.07638	chr17	6.32772	ENSG00000197170
X1	ADGRA1	-0.179156	0.481344	0.896719	-0.720709	-5.76474	chr10	5.13566	ENSG00000197177
X1	ENTPD4	0.188663	0.579334	0.9213	0.565705	-5.86355	chr8	5.14056	ENSG00000197217
X1	C1D	-0.143669	0.515817	0.905715	-0.664318	-5.89398	chr2	5.47614	ENSG00000197223
X1	TBC1D9B	-0.198678	0.213753	0.762561	-1.29409	-5.38666	chr5	6.37599	ENSG00000197226
X1	FITM2	-0.0280169	0.909086	0.990149	-0.115987	-6.03092	chr20	5.19763	ENSG00000197296
X1	TRIM33	0.236121	0.304281	0.819895	1.06088	-5.40239	chr1	4.61615	ENSG00000197323
X1	LRP10	-0.180351	0.449647	0.896291	-0.774722	-5.75845	chr14	5.25509	ENSG00000197324
X1	ZNF655	0.141376	0.523165	0.907566	0.652581	-5.89616	chr7	5.34531	ENSG00000197343
X1	MRPL21	-0.535959	0.00371781	0.29806	-3.38477	-1.84349	chr11	6.66602	ENSG00000197345
X1	DACT3	0.237175	0.364836	0.854882	0.932322	-5.57814	chr19	4.75341	ENSG00000197380
X1	ADARB1	0.103516	0.742288	0.958804	0.334499	-5.87056	chr21	4.58575	ENSG00000197381
X1	HTT	-0.00752002	0.972743	0.995898	-0.0346997	-6.01244	chr4	5.20142	ENSG00000197386
X1	OGDHL	0.29684	0.111927	0.657336	1.6809	-4.88991	chr10	6.38566	ENSG00000197444
X1	GSTK1	-0.164274	0.388576	0.865765	-0.88597	-5.80078	chr7	6.17111	ENSG00000197448
X1	HNRNPAB	0.024183	0.905857	0.990149	0.120128	-6.14502	chr5	5.8083	ENSG00000197451
X1	STMN3	0.154749	0.280581	0.807358	1.11623	-5.72895	chr20	8.18237	ENSG00000197457
X1	RPF2	-0.206243	0.475371	0.896291	-0.730719	-5.63419	chr6	4.66852	ENSG00000197498
X1	MIB2	-0.0922721	0.686719	0.953846	-0.410626	-5.90099	chr1	4.94327	ENSG00000197530
X1	MYO5A	-0.0383728	0.825711	0.979407	-0.223794	-6.23302	chr15	7.12442	ENSG00000197535
X1	SIPA1L1	-0.454061	0.105336	0.651315	-1.71522	-4.69811	chr14	5.29917	ENSG00000197555
X1	ENTPD6	0.0858273	0.605002	0.929193	0.527476	-6.08488	chr20	6.66699	ENSG00000197586
X1	FAR1	0.167497	0.435408	0.888432	0.79975	-5.81077	chr11	5.53423	ENSG00000197601
X1	CDC42SE1	0.00568086	0.977712	0.997733	0.0283714	-5.96529	chr1	4.90388	ENSG00000197622
X1	SPTAN1	0.130476	0.337949	0.839726	0.987387	-5.86047	chr9	8.20351	ENSG00000197694
X1	NMB	-0.111542	0.676462	0.951631	-0.42494	-6.25615	chr15	9.10865	ENSG00000197696
X1	PARVA	0.68445	0.0164933	0.454048	2.67384	-3.09009	chr11	4.80966	ENSG00000197702
X1	FAM114A1	0.40251	0.0480457	0.548252	2.13823	-4.00533	chr4	4.82329	ENSG00000197712
X1	RPS26	-0.109502	0.711853	0.955468	-0.37591	-6.25776	chr12	9.5832	ENSG00000197728
X1	PSAP	0.165502	0.250311	0.788796	1.19224	-5.60888	chr10	10.5568	ENSG00000197746
X1	S100A10	-0.413536	0.0561734	0.563921	-2.05661	-4.39005	chr1	7.92418	ENSG00000197747
X1	RPL37A	-0.463856	0.0569777	0.563921	-2.04914	-4.38478	chr2	10.8607	ENSG00000197756
X1	MCMBP	-0.162642	0.618636	0.934467	-0.507494	-5.71388	chr10	4.54765	ENSG00000197771
X1	TAF13	0.43539	0.0300321	0.513935	2.3778	-3.75679	chr1	6.32317	ENSG00000197780
X1	GPAA1	0.147738	0.44091	0.890893	0.790019	-5.90277	chr8	6.33539	ENSG00000197858
X1	SGTB	0.0172186	0.931535	0.990149	0.0872566	-6.08281	chr5	5.45109	ENSG00000197860
X1	FAM49A	0.0734831	0.682253	0.95347	0.416847	-6.0984	chr2	6.17279	ENSG00000197872
X1	NKIRAS1	-0.0430463	0.835094	0.98036	-0.211548	-6.11412	chr3	5.59042	ENSG00000197885
X1	ADH5	0.00283033	0.986523	0.99943	0.0171534	-6.23993	chr4	6.77672	ENSG00000197894
X1	SPG7	-0.00102906	0.994875	0.99943	-0.00652278	-6.18481	chr16	6.19611	ENSG00000197912
X1	HES5	-0.429412	0.353157	0.848964	-0.955884	-5.46577	chr1	4.63946	ENSG00000197921
X1	ERO1A	-0.0513876	0.818146	0.976029	-0.233693	-6.08266	chr14	5.49291	ENSG00000197930
X1	PLCG2	0.611439	0.0439485	0.53925	2.1843	-3.9647	chr16	5.15969	ENSG00000197943
X1	S100A6	0.115127	0.496867	0.901662	0.695035	-6.07781	chr1	10.0744	ENSG00000197956
X1	RPL12	-0.708372	0.0013473	0.193514	-3.86248	-0.963501	chr9	8.93486	ENSG00000197958
X1	DNM3	0.152118	0.556423	0.913391	0.600571	-5.96732	chr1	5.83789	ENSG00000197959
X1	MPZL1	-0.156642	0.450277	0.896291	-0.773626	-5.79408	chr1	5.55292	ENSG00000197965
X1	MBP	0.13746	0.762363	0.965205	0.307516	-6.3027	chr18	9.07203	ENSG00000197971
X1	C1orf122	-0.13502	0.36284	0.85309	-0.936312	-5.88472	chr1	7.86344	ENSG00000197982
X1	MRPL42	-0.00271536	0.986911	0.99943	-0.01666	-6.15704	chr12	5.87391	ENSG00000198015
X1	RPS4X	-0.631449	0.00214245	0.233472	-3.64417	-1.39215	chrX	9.8838	ENSG00000198034
X1	ZNF84	-0.23402	0.414307	0.879053	-0.837813	-5.56418	chr12	4.65134	ENSG00000198040
X1	ZNF667	0.175205	0.586158	0.922521	0.55546	-5.78678	chr19	5.00889	ENSG00000198046
X1	SIRPA	0.150133	0.474225	0.896291	0.732648	-5.95056	chr20	6.41496	ENSG00000198053
X1	GRK6	0.0238727	0.927815	0.990149	0.0920114	-5.98095	chr5	5.08479	ENSG00000198055
X1	MARCH5	0.147992	0.579748	0.9213	0.565081	-5.84855	chr10	4.99585	ENSG00000198060
X1	HIBCH	-0.380474	0.0869079	0.606733	-1.8222	-4.52205	chr2	5.1989	ENSG00000198130
X1	ZNF770	0.109642	0.682911	0.95347	0.415929	-5.83886	chr15	4.92818	ENSG00000198146
X1	MAN1A2	-0.0445172	0.842523	0.981745	-0.201875	-6.14592	chr1	6.02436	ENSG00000198162
X1	SVIP	-0.189219	0.274422	0.804395	-1.13118	-5.56606	chr11	6.37448	ENSG00000198168
X1	DDRGK1	0.154376	0.44607	0.894899	0.780962	-5.87611	chr20	5.82803	ENSG00000198171
X1	TFDP1	-0.225279	0.324219	0.834481	-1.0167	-5.52498	chr13	5.20879	ENSG00000198176
X1	HSD17B11	-0.156349	0.528167	0.909935	-0.644644	-5.78355	chr4	5.10536	ENSG00000198189
X1	CACNA1E	-0.562897	0.0141091	0.435229	-2.74966	-2.98195	chr1	5.53614	ENSG00000198216
X1	QRICH1	-0.258144	0.235505	0.780723	-1.232	-5.29457	chr3	5.0605	ENSG00000198218
X1	DDX42	-0.120761	0.551266	0.913391	-0.608522	-5.96194	chr17	5.78776	ENSG00000198231
X1	RPL23A	-0.692119	0.00847397	0.385168	-2.99457	-2.69069	chr17	9.42566	ENSG00000198242
X1	UBL5	-0.190062	0.28256	0.808711	-1.11148	-5.73244	chr19	9.20436	ENSG00000198258
X1	HELZ	-0.166318	0.489354	0.89787	-0.7074	-5.63413	chr17	4.6115	ENSG00000198265
X1	UCKL1	-0.241427	0.328873	0.835835	-1.00666	-5.41037	chr20	4.53825	ENSG00000198276
X1	PEG3	0.200844	0.300068	0.818111	1.07048	-5.77667	chr19	9.29858	ENSG00000198300
X1	SDAD1	0.26622	0.232824	0.777642	1.2394	-5.25617	chr4	4.79329	ENSG00000198301
X1	PIM3	0.323553	0.233915	0.778057	1.23638	-5.41362	chr22	5.83675	ENSG00000198355
X1	GET3	0.153864	0.452139	0.896291	0.770393	-5.90659	chr19	6.22131	ENSG00000198356
X1	ASPH	-0.38378	0.0235595	0.49623	-2.49878	-3.56259	chr8	7.14639	ENSG00000198363
X1	GFPT1	0.161484	0.398149	0.868748	0.867816	-5.83112	chr2	6.45255	ENSG00000198380
X1	OGA	0.0530101	0.733196	0.955846	0.346803	-6.1973	chr10	7.06656	ENSG00000198408
X1	MT1F	-0.396856	0.220647	0.768249	-1.27389	-5.35422	chr16	5.83383	ENSG00000198417
X1	TCAF1	-0.10601	0.542394	0.913391	-0.622296	-6.06481	chr7	7.14665	ENSG00000198420
X1	TXNRD1	-0.13994	0.58887	0.924136	-0.551405	-6.04483	chr12	6.5243	ENSG00000198431
X1	SH3BGRL2	0.138701	0.505863	0.902801	0.680371	-5.97915	chr6	6.487	ENSG00000198478
X1	YTHDF2	0.273922	0.11778	0.662542	1.65186	-4.92536	chr1	6.36591	ENSG00000198492
X1	ATL1	0.297827	0.124792	0.677124	1.61866	-4.99223	chr14	6.62553	ENSG00000198513
X1	MAFK	0.494189	0.191092	0.741217	1.36432	-5.09891	chr7	4.87572	ENSG00000198517
X1	GPN1	-0.32431	0.168822	0.722989	-1.44022	-5.01488	chr2	5.04896	ENSG00000198522
X1	CTNND1	-0.320192	0.128	0.681816	-1.604	-4.77359	chr11	4.92348	ENSG00000198561
X1	DDX39B	-0.141947	0.476353	0.896291	-0.729068	-5.95364	chr6	6.64794	ENSG00000198563
X1	NUDT16	-0.32159	0.117898	0.662542	-1.65129	-4.85536	chr3	5.80611	ENSG00000198585
X1	TLK1	0.392532	0.0798438	0.591412	1.86859	-4.5286	chr2	5.62189	ENSG00000198586
X1	ZNF536	0.698564	0.0318653	0.513935	2.34801	-3.60006	chr19	4.59722	ENSG00000198597
X1	COPS8	-0.144913	0.336302	0.838834	-0.990858	-5.7875	chr2	7.34474	ENSG00000198612
X1	KLHL9	-0.172107	0.4893	0.89787	-0.707491	-5.84598	chr9	5.48675	ENSG00000198642
X1	STK39	-0.13426	0.487491	0.897424	-0.710484	-5.9045	chr2	6.05033	ENSG00000198648
X1	C6orf89	0.146305	0.385124	0.865754	0.892589	-5.80412	chr6	6.37852	ENSG00000198663
X1	CALM1	-0.190674	0.177549	0.727078	-1.40956	-5.36087	chr14	10.0832	ENSG00000198668
X1	TTC37	-0.00134858	0.994851	0.99943	-0.00655319	-6.20279	chr5	6.49796	ENSG00000198677
X1	SLC9A6	0.0271232	0.872087	0.984212	0.163574	-6.26772	chrX	7.26553	ENSG00000198689
X1	FAN1	-0.143165	0.552432	0.913391	-0.60672	-5.75437	chr15	4.775	ENSG00000198690
X1	MT-ND6	1.38073	0.00428159	0.308337	3.3182	-1.95804	chrMT	5.97328	ENSG00000198695
X1	IPO9	0.0535942	0.781641	0.969736	0.281824	-6.08655	chr1	5.48501	ENSG00000198700
X1	CEP290	0.317583	0.355974	0.850667	0.950153	-5.48742	chr12	4.7607	ENSG00000198707
X1	MT-CO2	0.150366	0.522526	0.907426	0.653598	-5.91727	chrMT	13.9154	ENSG00000198712
X1	GLMP	-0.0612383	0.812477	0.973969	-0.241128	-5.93088	chr1	4.92779	ENSG00000198715
X1	ECI2	0.151064	0.352389	0.848792	0.957451	-5.74188	chr6	6.2243	ENSG00000198721
X1	MT-CYB	0.040076	0.885154	0.985801	0.146729	-6.16772	chrMT	13.1575	ENSG00000198727
X1	CTR9	0.27488	0.111632	0.656771	1.6824	-4.8218	chr11	5.64334	ENSG00000198730
X1	SLC5A3	-0.0613633	0.746959	0.95945	-0.328198	-6.12592	chr21	6.10199	ENSG00000198743
X1	CDC42BPB	0.20507	0.329299	0.835835	1.00575	-5.59527	chr14	5.22729	ENSG00000198752
X1	RPL10A	-0.602942	0.0328074	0.513935	-2.33332	-3.93634	chr6	9.18908	ENSG00000198755
X1	MT-ND2	-0.160265	0.570365	0.917942	-0.579266	-6.03379	chrMT	12.7795	ENSG00000198763
X1	FAM169A	-0.0546182	0.793435	0.973487	-0.266204	-6.07847	chr5	5.63487	ENSG00000198780
X1	MT-ND5	0.139394	0.614713	0.934134	0.513222	-6.17403	chrMT	10.6218	ENSG00000198786
X1	CNOT7	0.15348	0.413548	0.879053	0.839205	-5.82877	chr8	5.9318	ENSG00000198791
X1	TMEM184B	0.20318	0.258796	0.794306	1.17027	-5.50442	chr22	5.85168	ENSG00000198792
X1	MTOR	0.0695767	0.722006	0.955468	0.362024	-5.94982	chr1	4.94828	ENSG00000198793
X1	SCAMP5	0.202837	0.252863	0.79066	1.18558	-5.61515	chr15	7.44157	ENSG00000198794
X1	BRINP2	-0.204201	0.314872	0.827731	-1.03716	-5.57481	chr1	5.59279	ENSG00000198797
X1	MT-CO1	-0.0758829	0.795706	0.973562	-0.263204	-6.11155	chrMT	13.7086	ENSG00000198804
X1	PNP	0.272714	0.438982	0.888945	0.79342	-5.6262	chr14	4.71479	ENSG00000198805
X1	FOXJ3	0.13584	0.538372	0.912525	0.628581	-5.90935	chr1	5.43647	ENSG00000198815
X1	ZNF358	-0.167241	0.450306	0.896291	-0.773576	-5.82895	chr19	5.61607	ENSG00000198816
X1	SFT2D1	-0.526651	0.0341597	0.513935	-2.31291	-3.7096	chr6	5.19654	ENSG00000198818
X1	INPP5F	0.23838	0.168959	0.722989	1.43973	-5.35186	chr10	8.5968	ENSG00000198825
X1	HMGN2	-0.508678	0.0126768	0.426404	-2.8014	-2.98046	chr1	6.71994	ENSG00000198830
X1	SELENOM	0.374687	0.058169	0.567573	2.03823	-4.45678	chr22	8.65976	ENSG00000198832
X1	UBE2J1	0.0270581	0.899748	0.989004	0.127967	-6.11147	chr6	5.59429	ENSG00000198833
X1	OPA1	0.107077	0.557807	0.913391	0.598443	-6.04305	chr3	6.72319	ENSG00000198836
X1	MT-ND3	-0.162099	0.593606	0.925179	-0.544346	-6.0196	chrMT	13.3262	ENSG00000198840
X1	SELENOT	-0.0424694	0.776508	0.967932	-0.288645	-6.27662	chr3	7.81986	ENSG00000198843
X1	RUSC2	0.248009	0.136893	0.692511	1.56492	-5.02899	chr9	6.01072	ENSG00000198853
X1	OSTC	-0.296102	0.112176	0.657392	-1.67964	-4.89505	chr4	6.70458	ENSG00000198856
X1	TSEN15	-0.345244	0.146938	0.70419	-1.52329	-4.99468	chr1	5.49413	ENSG00000198860
X1	CCDC152	0.146243	0.588163	0.923656	0.552461	-5.77531	chr5	4.74061	ENSG00000198865
X1	MT-ND4	0.0877859	0.707767	0.955468	0.381521	-6.08952	chrMT	13.383	ENSG00000198886
X1	MT-ND1	0.0713794	0.789958	0.972513	0.270802	-6.16411	chrMT	12.8096	ENSG00000198888
X1	PRMT6	0.272503	0.294601	0.817327	1.08309	-5.38662	chr1	4.61057	ENSG00000198890
X1	SHISA4	0.481768	0.0094884	0.401858	2.94056	-2.72489	chr1	6.45141	ENSG00000198892
X1	CIPC	0.142494	0.394653	0.868399	0.874412	-5.77435	chr14	5.73462	ENSG00000198894
X1	CAPZA2	-0.219144	0.193327	0.742065	-1.35711	-5.37348	chr7	7.26235	ENSG00000198898
X1	MT-ATP6	-0.106829	0.678931	0.952493	-0.421486	-6.04107	chrMT	13.9273	ENSG00000198899
X1	TOP1	0.248379	0.236485	0.781671	1.22931	-5.36962	chr20	5.40556	ENSG00000198900
X1	L1CAM	-0.0155327	0.9063	0.990149	-0.11956	-6.31619	chrX	7.83806	ENSG00000198910
X1	SREBF2	-0.341698	0.116016	0.66064	-1.66048	-4.93203	chr22	6.86947	ENSG00000198911
X1	RASGEF1A	0.0686225	0.778641	0.968282	0.285808	-5.89583	chr10	4.7786	ENSG00000198915
X1	RPL39	-0.475473	0.0377681	0.515168	-2.26193	-4.05424	chrX	9.60748	ENSG00000198918
X1	DZIP3	0.0847502	0.652144	0.946053	0.459254	-6.08821	chr3	6.31305	ENSG00000198919
X1	ATG9A	0.23591	0.194863	0.742908	1.35219	-5.28895	chr2	5.77351	ENSG00000198925
X1	APRT	0.0649315	0.745118	0.958804	0.33068	-6.17987	chr16	6.78431	ENSG00000198931
X1	GPRASP1	0.383685	0.0703041	0.576717	1.9374	-4.56453	chrX	7.18485	ENSG00000198932
X1	MAGEE1	0.349653	0.0744576	0.583723	1.90647	-4.5326	chrX	6.25117	ENSG00000198934
X1	CCDC167	-0.0124824	0.959702	0.99463	-0.0513143	-5.94417	chr6	4.87454	ENSG00000198937
X1	MT-CO3	0.209033	0.439675	0.889306	0.792198	-5.80098	chrMT	14.249	ENSG00000198938
X1	SMG5	-0.423453	0.157271	0.714208	-1.48287	-4.90146	chr1	4.83118	ENSG00000198952
X1	KIF1BP	-0.395122	0.153676	0.709035	-1.49667	-5.04968	chr10	5.66725	ENSG00000198954
X1	ARMCX6	0.221049	0.33163	0.837296	1.00077	-5.59257	chrX	5.28742	ENSG00000198960
X1	PJA2	0.0723397	0.632287	0.941478	0.487699	-6.22251	chr5	8.18097	ENSG00000198961
X1	RORB	0.0713417	0.758189	0.96278	0.313106	-5.92567	chr9	4.67915	ENSG00000198963
X1	SGMS1	0.0337753	0.884953	0.985801	0.146987	-5.90836	chr10	4.53922	ENSG00000198964
X1	INF2	0.195897	0.397572	0.868399	0.868902	-5.75068	chr14	5.69585	ENSG00000203485
X1	GP1BB	-0.218408	0.399002	0.869749	-0.866211	-5.67406	chr22	5.36559	ENSG00000203618
X1	COX20	-0.42419	0.0301075	0.513935	-2.37655	-3.78108	chr1	7.06414	ENSG00000203667
X1	TATDN3	0.481769	0.0833422	0.599175	1.84518	-4.50512	chr1	5.00369	ENSG00000203705
X1	FAM229B	-0.200612	0.296285	0.817964	-1.07919	-5.63076	chr6	6.36277	ENSG00000203778
X1	PLPP4	0.000369205	0.998367	0.999608	0.00207892	-6.29479	chr10	7.42554	ENSG00000203805
X1	SNHG5	-0.500125	0.13415	0.689182	-1.57674	-5.04726	chr6	6.7483	ENSG00000203875
X1	RIPPLY2	-0.235235	0.308602	0.824839	-1.05113	-5.43267	chr6	4.91582	ENSG00000203877
X1	GDI1	-0.0723008	0.608432	0.930965	-0.522429	-6.21266	chrX	8.74054	ENSG00000203879
X1	PCMTD2	-0.177418	0.455272	0.896291	-0.764971	-5.84515	chr20	5.77552	ENSG00000203880
X1	SOX18	0.417605	0.221365	0.768249	1.27182	-5.22446	chr20	4.6942	ENSG00000203883
X1	LINC00632	-0.146915	0.529042	0.910446	-0.643261	-6.01234	chrX	6.78454	ENSG00000203930
X1	RTL8A	-0.292074	0.19705	0.7448	-1.34523	-5.30177	chrX	6.11177	ENSG00000203950
X1	LRRC73	0.394545	0.102073	0.645678	1.7329	-4.68168	chr6	5.09223	ENSG00000204052
X1	TCEAL5	-0.0096867	0.960461	0.99463	-0.0503462	-6.18142	chrX	6.11159	ENSG00000204065
X1	TCEAL6	-0.0657864	0.726603	0.955714	-0.35576	-6.16129	chrX	6.65119	ENSG00000204071
X1	CHIC1	0.0801403	0.720996	0.955468	0.363401	-6.04615	chrX	5.45509	ENSG00000204116
X1	GIGYF2	0.562944	0.0326371	0.513935	2.33595	-3.74367	chr2	5.43577	ENSG00000204120
X1	C2orf72	-0.726788	0.0104267	0.406245	-2.89539	-2.64326	chr2	4.8542	ENSG00000204128
X1	RUFY2	-0.0423829	0.819612	0.976344	-0.231773	-6.01484	chr10	5.18192	ENSG00000204130
X1	ZDHHC18	0.144324	0.498048	0.901662	0.693101	-5.93139	chr1	6.04741	ENSG00000204160
X1	MACO1	0.706314	0.0141983	0.435229	2.74661	-2.96764	chr1	4.83719	ENSG00000204178
X1	ZDBF2	0.337783	0.256538	0.793144	1.17606	-5.48834	chr2	5.69922	ENSG00000204186
X1	BMPR2	0.182028	0.261283	0.794306	1.16393	-5.59599	chr2	6.97735	ENSG00000204217
X1	PFDN6	-0.0309008	0.856901	0.983072	-0.183213	-6.15549	chr6	6.01661	ENSG00000204220
X1	RING1	0.508253	0.0309211	0.513935	2.36315	-3.74014	chr6	5.79496	ENSG00000204227
X1	RXRB	0.00857766	0.96968	0.995532	0.0385998	-6.11803	chr6	5.43109	ENSG00000204231
X1	OXLD1	-0.0525007	0.825309	0.979175	-0.22432	-6.01667	chr17	5.26079	ENSG00000204237
X1	BRD2	0.08695	0.670237	0.950469	0.433672	-6.09859	chr6	6.26098	ENSG00000204256
X1	PSMB8	-0.334774	0.15104	0.704344	-1.50697	-4.97751	chr6	5.48336	ENSG00000204264
X1	TAP2	0.28965	0.25226	0.79027	1.18715	-5.32058	chr6	4.92687	ENSG00000204267
X1	NBDY	-0.440383	0.0371457	0.513935	-2.27039	-3.93607	chrX	6.54053	ENSG00000204272
X1	HLA-DRA	0.150676	0.789746	0.972513	0.271082	-6.18616	chr6	6.51827	ENSG00000204287
X1	RNF5	-0.458101	0.0543567	0.563523	-2.07387	-4.17308	chr6	5.57211	ENSG00000204308
X1	AGPAT1	0.0502659	0.778985	0.968345	0.285352	-6.17939	chr6	6.55861	ENSG00000204310
X1	PRRT1	0.457159	0.0395976	0.517188	2.23779	-3.96015	chr6	5.82262	ENSG00000204314
X1	MRPL38	0.00735745	0.970832	0.995532	0.0371331	-6.14277	chr17	5.80396	ENSG00000204316
X1	DXO	-0.00174551	0.996013	0.999608	-0.00507395	-5.87877	chr6	4.5498	ENSG00000204348
X1	NELFE	0.348214	0.0427899	0.53925	2.19805	-4.07848	chr6	6.56624	ENSG00000204356
X1	SDHD	-0.392211	0.0323931	0.513935	-2.33973	-3.78834	chr11	6.17235	ENSG00000204370
X1	EHMT2	0.153927	0.55134	0.913391	0.608407	-5.7887	chr6	4.74616	ENSG00000204371
X1	NEU1	-0.000684123	0.997932	0.999608	-0.00263244	-6.04631	chr6	5.29496	ENSG00000204386
X1	SNHG32	-0.410862	0.0436918	0.53925	-2.18732	-4.07814	chr6	6.50259	ENSG00000204387
X1	HSPA1B	0.376918	0.252607	0.790607	1.18624	-5.50232	chr6	6.2992	ENSG00000204388
X1	HSPA1A	0.653644	0.0824312	0.598195	1.85119	-4.67035	chr6	6.95561	ENSG00000204389
X1	LSM2	-0.573565	0.0284272	0.513935	-2.40532	-3.57016	chr6	5.2278	ENSG00000204392
X1	VARS	0.14547	0.414952	0.879053	0.836631	-5.77224	chr6	5.5008	ENSG00000204394
X1	ABHD16A	0.368191	0.0795501	0.591412	1.87059	-4.58228	chr6	6.09354	ENSG00000204427
X1	CSNK2B	0.0325701	0.830144	0.98008	0.218004	-6.24804	chr6	7.12757	ENSG00000204435
X1	FAM155A	-0.405261	0.168753	0.722989	-1.44047	-4.93379	chr13	4.87236	ENSG00000204442
X1	BAG6	0.147104	0.473865	0.896291	0.733254	-5.95318	chr6	6.59502	ENSG00000204463
X1	PRRC2A	-0.270973	0.125151	0.677513	-1.617	-4.94014	chr6	5.99813	ENSG00000204469
X1	AIF1	-0.583153	0.464352	0.896291	-0.749386	-5.61704	chr6	4.61067	ENSG00000204472
X1	HLA-C	-0.223441	0.190481	0.741217	-1.36631	-5.43813	chr6	8.50875	ENSG00000204525
X1	C6orf136	-0.0219208	0.927529	0.990149	-0.0923775	-6.09468	chr6	5.52923	ENSG00000204564
X1	MRPS18B	-0.266537	0.181272	0.734313	-1.39685	-5.14628	chr6	5.4415	ENSG00000204568
X1	PPP1R10	-0.0242137	0.913587	0.990149	-0.110219	-5.96341	chr6	4.76635	ENSG00000204569
X1	ABCF1	0.133194	0.50652	0.902801	0.679306	-5.80382	chr6	5.2069	ENSG00000204574
X1	DDR1	-0.332958	0.202432	0.750543	-1.32839	-5.35002	chr6	6.44286	ENSG00000204580
X1	GNL1	-0.2122	0.222927	0.768526	-1.26732	-5.36155	chr6	5.74977	ENSG00000204590
X1	HLA-E	0.232014	0.480021	0.896719	0.72292	-6.03381	chr6	7.39321	ENSG00000204592
X1	PPP1R11	0.205987	0.193406	0.742065	1.35685	-5.33935	chr6	6.58942	ENSG00000204619
X1	RACK1	-0.392784	0.0104356	0.406245	-2.89498	-2.89401	chr5	8.79987	ENSG00000204628
X1	HLA-F	0.132198	0.521946	0.907426	0.654522	-5.8922	chr6	5.48268	ENSG00000204642
X1	ASPDH	-0.00562433	0.978436	0.997766	-0.0274495	-6.16321	chr19	5.83105	ENSG00000204653
X1	AKT1S1	-0.0392748	0.854825	0.983072	-0.185903	-6.10354	chr19	5.66321	ENSG00000204673
X1	GABBR1	0.230812	0.2649	0.796868	1.15479	-5.62789	chr6	7.1142	ENSG00000204681
X1	TRIM27	0.0127353	0.945938	0.991876	0.0688655	-6.15473	chr6	5.83029	ENSG00000204713
X1	ATXN2	0.113303	0.545589	0.913391	0.617322	-5.95938	chr12	5.75728	ENSG00000204842
X1	DCTN1	0.158375	0.299053	0.818111	1.07281	-5.76569	chr2	7.95261	ENSG00000204843
X1	PNMA8B	0.379419	0.048293	0.548602	2.13556	-4.22394	chr19	7.00232	ENSG00000204851
X1	FAM216A	0.142166	0.39948	0.86993	0.865313	-5.8113	chr12	6.1089	ENSG00000204856
X1	MZT1	-0.386274	0.0970541	0.637412	-1.76109	-4.64303	chr13	5.44585	ENSG00000204899
X1	UQCC3	-0.463473	0.0603021	0.567605	-2.01921	-4.2352	chr11	5.42827	ENSG00000204922
X1	C12orf73	-0.158501	0.595558	0.925179	-0.541444	-5.76823	chr12	4.56681	ENSG00000204954
X1	SLC35B4	0.0427387	0.86407	0.983072	0.173933	-5.96098	chr7	5.0185	ENSG00000205060
X1	SYCE1L	-0.108294	0.682763	0.95347	-0.416135	-5.84199	chr16	4.60243	ENSG00000205078
X1	TRIQK	0.0326052	0.895398	0.987352	0.133553	-5.95636	chr8	4.60333	ENSG00000205133
X1	SDHAF1	-0.0183751	0.945921	0.991876	-0.0688874	-6.02482	chr19	5.00933	ENSG00000205138
X1	PSENEN	-0.0426224	0.791627	0.972975	-0.268595	-6.21222	chr19	6.9161	ENSG00000205155
X1	PSMB10	-0.198512	0.259822	0.794306	-1.16765	-5.56853	chr16	6.95575	ENSG00000205220
X1	E2F4	-0.0975537	0.634397	0.941839	-0.484658	-5.78977	chr16	4.57844	ENSG00000205250
X1	TMEM170B	0.143883	0.488218	0.897799	0.709281	-5.77641	chr6	4.97996	ENSG00000205269
X1	SNX2	-0.106412	0.614147	0.934134	-0.51405	-6.00223	chr5	5.55792	ENSG00000205302
X1	SARNP	-0.209812	0.283078	0.808711	-1.11024	-5.60407	chr12	6.451	ENSG00000205323
X1	ADGRG1	-0.281379	0.254206	0.792236	-1.18209	-5.52929	chr16	6.66218	ENSG00000205336
X1	IPO7	-0.0649405	0.75847	0.96278	-0.312729	-6.16027	chr11	6.47436	ENSG00000205339
X1	PRR13	0.0175473	0.921258	0.990149	0.100399	-6.21386	chr12	6.5529	ENSG00000205352
X1	TECPR1	0.0756885	0.746591	0.95945	0.328694	-5.93302	chr7	4.90644	ENSG00000205356
X1	MT1M	-0.412643	0.487841	0.897567	-0.709905	-5.90096	chr16	5.97482	ENSG00000205364
X1	NAP1L4	0.171634	0.250656	0.788796	1.19134	-5.55207	chr11	6.85225	ENSG00000205531
X1	TMSB4X	-0.337347	0.166955	0.722989	-1.44695	-5.26329	chrX	11.4205	ENSG00000205542
X1	TMEM256	-0.260831	0.1867	0.737156	-1.3787	-5.27819	chr17	6.28769	ENSG00000205544
X1	HMGN1	-0.209617	0.348931	0.846654	-0.964542	-5.70679	chr21	5.98219	ENSG00000205581
X1	DENND6B	0.310225	0.114074	0.660611	1.6701	-4.83174	chr22	5.43856	ENSG00000205593
X1	LCMT1	-0.265838	0.220097	0.768249	-1.27549	-5.40671	chr16	6.41491	ENSG00000205629
X1	LINC00634	-0.348899	0.145972	0.70419	-1.52719	-4.9913	chr22	5.44473	ENSG00000205704
X1	ETFRF1	-0.107724	0.594189	0.925179	-0.543479	-6.00955	chr12	5.81774	ENSG00000205707
X1	ITSN1	0.19304	0.36748	0.854925	0.927061	-5.74725	chr21	6.11498	ENSG00000205726
X1	CRYZL1	-0.0658633	0.72339	0.955468	-0.360137	-6.02607	chr21	5.45465	ENSG00000205758
X1	RNPS1	0.148768	0.280539	0.807358	1.11633	-5.68082	chr16	7.39542	ENSG00000205937
X1	DNAJC19	-0.220941	0.359212	0.851719	-0.943603	-5.77217	chr3	6.47138	ENSG00000205981
X1	DOK6	-0.151509	0.597288	0.925241	-0.538877	-5.7978	chr18	4.79052	ENSG00000206052
X1	HBA1	-2.03119	0.0084086	0.385168	-2.99827	-2.41126	chr16	4.09515	ENSG00000206172
X1	RAB12	0.162284	0.545444	0.913391	0.617547	-5.819	chr18	4.90775	ENSG00000206418
X1	HLA-A	0.163799	0.446163	0.894899	0.7808	-6.03116	chr6	9.58185	ENSG00000206503
X1	HACD2	-0.022443	0.93239	0.990149	-0.0861641	-5.90521	chr3	4.59829	ENSG00000206527
X1	GPX3	0.326363	0.16901	0.722989	1.43955	-5.33429	chr5	7.93977	ENSG00000211445
X1	SELENOH	-0.142804	0.321019	0.833884	-1.02365	-5.7811	chr11	7.60306	ENSG00000211450
X1	STK38L	0.188424	0.651944	0.946053	0.459539	-5.76982	chr12	4.49653	ENSG00000211455
X1	SACM1L	0.260534	0.158428	0.715046	1.47848	-5.1332	chr3	5.95906	ENSG00000211456
X1	TSN	0.0307716	0.840909	0.981745	0.203975	-6.19639	chr2	6.59548	ENSG00000211460
X1	SLC48A1	0.20914	0.259542	0.794306	1.16836	-5.53765	chr12	6.35525	ENSG00000211584
X1	LINC02693	-0.147808	0.475947	0.896291	-0.72975	-5.7331	chr17	5.05879	ENSG00000212719
X1	RNF208	0.151457	0.521227	0.907426	0.655667	-5.8996	chr9	5.5737	ENSG00000212864
X1	MT-ND4L	0.110333	0.73288	0.955803	0.347232	-6.28255	chrMT	9.4286	ENSG00000212907
X1	ZNF580	-0.0425431	0.822409	0.977804	-0.228112	-6.12872	chr19	5.79262	ENSG00000213015
X1	NUP62	0.197754	0.418865	0.880369	0.829487	-5.62184	chr19	4.73365	ENSG00000213024
X1	SFT2D2	-0.394794	0.207624	0.754633	-1.31247	-5.03987	chr1	4.47762	ENSG00000213064
X1	TCTEX1D2	-0.458807	0.063283	0.56929	-1.99362	-4.3236	chr3	5.6403	ENSG00000213123
X1	MLLT11	-0.0152781	0.909462	0.990149	-0.115505	-6.34522	chr1	8.58712	ENSG00000213190
X1	SUPT4H1	-0.331731	0.112504	0.657619	-1.67798	-4.86725	chr17	6.21146	ENSG00000213246
X1	NRAS	0.274867	0.38079	0.862662	0.900957	-5.65885	chr1	5.31485	ENSG00000213281
X1	ANKRD39	-0.347329	0.138394	0.692511	-1.55854	-4.85661	chr2	5.03203	ENSG00000213337
X1	QTRT1	-0.301232	0.261225	0.794306	-1.16408	-5.30511	chr19	5.11035	ENSG00000213339
X1	CHUK	-0.0943302	0.662824	0.948717	-0.444117	-5.81304	chr10	4.74155	ENSG00000213341
X1	KRT222	0.598807	0.0327906	0.513935	2.33358	-3.69728	chr17	4.99589	ENSG00000213424
X1	SYNJ2BP	0.180069	0.502194	0.901662	0.686333	-5.75745	chr14	4.77361	ENSG00000213463
X1	ARL2	0.142705	0.402759	0.872468	0.859175	-5.93859	chr11	7.53005	ENSG00000213465
X1	SRA1	0.191899	0.375718	0.859752	0.91083	-5.75528	chr5	5.88586	ENSG00000213523
X1	DNAJC9	-0.53178	0.113703	0.660611	-1.67196	-4.59567	chr10	4.93511	ENSG00000213551
X1	C8orf82	0.0290858	0.874944	0.984212	0.159886	-6.00218	chr8	5.00531	ENSG00000213563
X1	VDAC1	0.0850233	0.6434	0.943239	0.471731	-6.22703	chr5	8.01554	ENSG00000213585
X1	TMX2	-0.0617985	0.725928	0.955468	-0.35668	-6.15249	chr11	6.64233	ENSG00000213593
X1	HEXA	0.200373	0.390256	0.865985	0.882761	-5.76464	chr15	5.54916	ENSG00000213614
X1	NDUFS3	-0.104882	0.558202	0.913391	-0.597836	-6.05355	chr11	6.7601	ENSG00000213619
X1	LEPROT	-0.547161	0.0183232	0.467432	-2.62248	-3.1838	chr1	5.24402	ENSG00000213625
X1	LBH	0.369305	0.481458	0.896719	0.720519	-5.71546	chr2	4.83189	ENSG00000213626
X1	PPP1CB	-0.0674057	0.640626	0.942887	-0.475704	-6.20043	chr2	7.78408	ENSG00000213639
X1	NCKIPSD	-0.0551529	0.820811	0.977135	-0.230203	-6.00309	chr3	5.17469	ENSG00000213672
X1	SLC35F6	0.453335	0.0732159	0.581522	1.91555	-4.47713	chr2	5.68804	ENSG00000213699
X1	CLIC1	-0.00368507	0.985735	0.999429	-0.0181573	-6.23272	chr6	6.68155	ENSG00000213719
X1	DDAH2	-0.463749	0.0137169	0.435229	-2.76331	-3.04625	chr6	6.63834	ENSG00000213722
X1	RPS29	-0.441536	0.0479433	0.54803	-2.13933	-4.26041	chr14	9.82973	ENSG00000213741
X1	ATP6V1G2	0.0516329	0.741903	0.958804	0.335019	-6.26277	chr6	7.69148	ENSG00000213760
X1	MDP1	-0.534557	0.0185397	0.468698	-2.61673	-3.21121	chr14	5.49411	ENSG00000213920
X1	CSNK1E	0.478677	0.0085931	0.386222	2.98791	-2.6146	chr22	6.16622	ENSG00000213923
X1	IRF9	-0.355767	0.0781787	0.589839	-1.88005	-4.49421	chr14	5.64357	ENSG00000213928
X1	GALT	-0.238695	0.345214	0.844438	-0.972217	-5.69202	chr9	6.01855	ENSG00000213930
X1	TAX1BP3	-0.223183	0.439553	0.889306	-0.792413	-5.61934	chr17	4.69903	ENSG00000213977
X1	NAXD	-0.0769354	0.725064	0.955468	-0.357856	-6.0124	chr13	5.2406	ENSG00000213995
X1	REPIN1	-0.0498139	0.808079	0.973969	-0.246905	-6.12235	chr7	5.68968	ENSG00000214022
X1	MRPL23	-0.0815669	0.704895	0.955468	-0.385471	-6.11503	chr11	6.17266	ENSG00000214026
X1	SMIM7	-0.129295	0.523844	0.907566	-0.651502	-5.95095	chr19	5.84616	ENSG00000214046
X1	TSPAN4	0.0286832	0.933827	0.990149	0.0843289	-5.90214	chr11	4.72731	ENSG00000214063
X1	CPNE1	-0.222814	0.312896	0.8256	-1.04154	-5.59396	chr20	5.67586	ENSG00000214078
X1	ARL16	-0.00650773	0.972676	0.995898	-0.0347839	-6.07211	chr17	5.24874	ENSG00000214087
X1	LYRM4	-0.102708	0.662117	0.94824	-0.445115	-5.99828	chr6	5.53385	ENSG00000214113
X1	SMIM30	-0.262763	0.149169	0.70419	-1.51437	-5.06215	chr7	5.81724	ENSG00000214194
X1	FIS1	-0.216792	0.196369	0.744353	-1.34739	-5.43416	chr7	7.80243	ENSG00000214253
X1	BBIP1	-0.0323777	0.86618	0.983315	-0.171205	-6.09829	chr10	5.38253	ENSG00000214413
X1	PPME1	0.381035	0.0433031	0.53925	2.19192	-4.07879	chr11	6.35994	ENSG00000214517
X1	STARD10	0.258493	0.31041	0.825303	1.04708	-5.62125	chr11	5.78522	ENSG00000214530
X1	MEG3	0.326242	0.0708069	0.577194	1.93357	-4.62429	chr14	9.0115	ENSG00000214548
X1	CPEB1	0.216762	0.310695	0.8256	1.04644	-5.58404	chr15	5.51774	ENSG00000214575
X1	ZSWIM8	-0.157251	0.49318	0.900474	-0.70109	-5.73385	chr10	4.81419	ENSG00000214655
X1	TOMM6	-0.21942	0.300507	0.818111	-1.06948	-5.67449	chr6	6.78043	ENSG00000214736
X1	HNRNPUL2	0.0717406	0.699737	0.955468	0.392582	-6.07396	chr11	5.86611	ENSG00000214753
X1	ZSWIM7	-0.285356	0.415671	0.879053	-0.835316	-5.72149	chr17	5.26256	ENSG00000214941
X1	PHB2	-0.171079	0.294763	0.817327	-1.08271	-5.64903	chr12	6.77338	ENSG00000215021
X1	CD27-AS1	0.0573179	0.745933	0.959437	0.329581	-6.10694	chr12	5.83527	ENSG00000215039
X1	PEX26	0.149112	0.500183	0.901662	0.689612	-5.7329	chr22	4.75905	ENSG00000215193
X1	C5orf49	-0.180277	0.47108	0.896291	-0.737956	-5.81499	chr5	5.40971	ENSG00000215217
X1	UBE2QL1	0.0993605	0.729949	0.955803	0.351211	-6.05581	chr5	5.42536	ENSG00000215218
X1	FASTKD5	0.292271	0.206203	0.754566	1.3168	-5.14094	chr20	4.58233	ENSG00000215251
X1	GOLGA8B	0.342118	0.260101	0.794306	1.16693	-5.40735	chr15	4.92082	ENSG00000215252
X1	DHRS4-AS1	-0.013999	0.965562	0.994657	-0.0438458	-5.86956	chr14	4.49035	ENSG00000215256
X1	DDX3X	-0.268006	0.248753	0.788796	-1.19634	-5.54884	chrX	7.01317	ENSG00000215301
X1	VPS16	0.205241	0.396579	0.868399	0.870772	-5.63013	chr20	5.00205	ENSG00000215305
X1	NPEPL1	-0.0253527	0.921937	0.990149	-0.0995302	-5.92478	chr20	4.7752	ENSG00000215440
X1	SIAH3	-0.365638	0.283973	0.808711	-1.1081	-5.24017	chr13	4.51298	ENSG00000215475
X1	TMEM242	-0.398173	0.0689409	0.575117	-1.9479	-4.38209	chr6	5.59466	ENSG00000215712
X1	TMEM167B	0.0742718	0.690083	0.954125	0.40595	-6.08424	chr1	5.97942	ENSG00000215717
X1	TSTD1	-0.153879	0.62017	0.934513	-0.50526	-5.95473	chr1	5.17354	ENSG00000215845
X1	CKLF	-0.205595	0.424432	0.882336	-0.819398	-5.60357	chr16	4.73161	ENSG00000217555
X1	PAM16	-0.0486292	0.819072	0.976344	-0.23248	-6.16172	chr16	6.18128	ENSG00000217930
X1	TENM3	-0.289497	0.24671	0.787067	-1.20174	-5.26056	chr4	4.79347	ENSG00000218336
X1	CEBPZOS	0.0983586	0.605566	0.929594	0.526645	-6.01649	chr2	5.87569	ENSG00000218739
X1	RNASEK	-0.062743	0.690642	0.954125	-0.405173	-6.22848	chr17	10.3562	ENSG00000219200
X1	TAFA5	-0.1974	0.251411	0.789107	-1.18936	-5.59412	chr22	7.50133	ENSG00000219438
X1	NBPF1	0.284827	0.268261	0.798737	1.14639	-5.36395	chr1	4.8829	ENSG00000219481
X1	UMAD1	0.348781	0.108696	0.653464	1.6975	-4.69344	chr7	4.97651	ENSG00000219545
X1	FAM228B	-0.454824	0.052169	0.559828	-2.09537	-4.01589	chr2	4.70123	ENSG00000219626
X1	VAMP2	0.0114792	0.947348	0.991899	0.0670669	-6.3491	chr17	8.6276	ENSG00000220205
X1	PPP3R1	0.454006	0.0769623	0.589253	1.88856	-4.50381	chr2	5.59382	ENSG00000221823
X1	PLXNA4	-0.191361	0.395777	0.868399	-0.872286	-5.54728	chr7	4.68459	ENSG00000221866
X1	NPTXR	0.0602789	0.865636	0.983315	0.171907	-6.10598	chr22	5.55608	ENSG00000221890
X1	PPP2R2A	0.208109	0.256926	0.793229	1.17506	-5.50331	chr8	6.00904	ENSG00000221914
X1	FXYD7	-0.325411	0.269102	0.799082	-1.1443	-5.57048	chr19	6.61696	ENSG00000221946
X1	FADS3	0.225698	0.327804	0.835835	1.00896	-5.65644	chr11	5.7815	ENSG00000221968
X1	CCNL2	-0.422581	0.0555025	0.563793	-2.06293	-4.16755	chr1	5.38055	ENSG00000221978
X1	UBA52	-0.271092	0.0750084	0.583723	-1.90249	-4.65628	chr19	9.71955	ENSG00000221983
X1	CYTOR	0.000534788	0.998983	0.999639	0.00129393	-6.19947	chr2	6.36675	ENSG00000222041
X1	NUTM2A-AS1	-0.138566	0.55753	0.913391	-0.598868	-5.79049	chr10	4.88833	ENSG00000223482
X1	EXOSC6	0.279959	0.196871	0.744737	1.3458	-5.30673	chr16	5.9727	ENSG00000223496
X1	CKMT1A	0.685448	0.00210513	0.233472	3.65243	-1.31302	chr15	6.10358	ENSG00000223572
X1	LINC00205	0.0934731	0.701694	0.955468	0.389882	-6.03654	chr21	5.46703	ENSG00000223768
X1	CERS1	-0.00711547	0.971207	0.995532	-0.0366559	-6.14159	chr19	5.75582	ENSG00000223802
X1	HLA-DPB1	0.104168	0.804838	0.973969	0.251167	-6.13437	chr6	5.78295	ENSG00000223865
X1	EPB41L4A-AS1	-0.388479	0.139683	0.692789	-1.55311	-5.03732	chr5	5.99055	ENSG00000224032
X1	SNHG14	0.175166	0.233296	0.777642	1.2381	-5.5955	chr15	8.2783	ENSG00000224078
X1	CHL1-AS2	-0.467858	0.108212	0.651754	-1.70003	-4.58953	chr3	4.6527	ENSG00000224318
X1	SMIM13	0.15148	0.362963	0.85309	0.936067	-5.76917	chr6	6.38191	ENSG00000224531
X1	NDUFAF8	-0.0819344	0.663463	0.949221	-0.443214	-6.15182	chr17	6.91759	ENSG00000224877
X1	PNMA6F	0.0760378	0.750925	0.960546	0.322859	-6.03023	chrX	5.28251	ENSG00000225110
X1	SLC9A3-AS1	-1.51009	0.00453717	0.308337	-3.29084	-1.89772	chr5	4.22385	ENSG00000225138
X1	BOLA3-AS1	0.0935669	0.645567	0.944477	0.468632	-5.86107	chr2	4.78669	ENSG00000225439
X1	RFPL1S	-0.204257	0.450723	0.896291	-0.772851	-5.69351	chr22	5.21289	ENSG00000225465
X1	JPX	-1.09397	0.000182614	0.0990583	-4.81686	0.886242	chrX	5.22291	ENSG00000225470
X1	MCRIP1	0.0428968	0.833796	0.98008	0.21324	-6.19647	chr17	6.63301	ENSG00000225663
X1	FGD5-AS1	0.0984545	0.564806	0.914992	0.587727	-6.05771	chr3	6.69216	ENSG00000225733
X1	MEG8	0.252947	0.276243	0.805799	1.12674	-5.43553	chr14	5.2366	ENSG00000225746
X1	MIAT	-0.174423	0.509852	0.903952	-0.673916	-5.90296	chr22	5.59847	ENSG00000225783
X1	NOL7	-0.331988	0.109082	0.655188	-1.69549	-4.85779	chr6	6.49646	ENSG00000225921
X1	LINC00623	-0.558827	0.0250097	0.509998	-2.46916	-3.42614	chr1	5.18311	ENSG00000226067
X1	AC016831.1	0.463055	0.0933624	0.627824	1.78264	-4.55227	chr7	4.92011	ENSG00000226380
X1	TMEM185B	-0.0372058	0.862954	0.983072	-0.175377	-5.94453	chr2	4.8237	ENSG00000226479
X1	DANCR	-0.286307	0.197721	0.745174	-1.34312	-5.24781	chr4	5.61839	ENSG00000226950
X1	C14orf132	0.0743468	0.639956	0.942887	0.476666	-6.11867	chr14	6.76621	ENSG00000227051
X1	AC105446.1	-0.222482	0.368136	0.854929	-0.92576	-5.70232	chr7	5.67619	ENSG00000227053
X1	SCAMP4	0.1752	0.486635	0.897109	0.711903	-5.85565	chr19	5.42604	ENSG00000227500
X1	RNF144A-AS1	-0.39558	0.213447	0.762271	-1.29499	-5.07513	chr2	4.74066	ENSG00000228203
X1	MT-ATP8	0.108655	0.811963	0.973969	0.241803	-6.31699	chrMT	9.31332	ENSG00000228253
X1	FAM174C	0.156903	0.550023	0.913391	0.610445	-5.84344	chr19	5.22563	ENSG00000228300
X1	AL031056.1	0.277446	0.722293	0.955468	0.361632	-5.95365	chr6	4.8813	ENSG00000228408
X1	OST4	-0.314984	0.130329	0.683687	-1.59355	-5.1196	chr2	8.0279	ENSG00000228474
X1	FNDC10	0.104671	0.596738	0.925241	0.539693	-6.03664	chr1	6.01902	ENSG00000228594
X1	DHFR	-0.0856011	0.829767	0.98008	-0.218497	-5.90488	chr5	4.74728	ENSG00000228716
X1	RPL41	-0.583198	0.0327293	0.513935	-2.33453	-3.88288	chr12	11.1993	ENSG00000229117
X1	XIST	-4.82818	1.81309e-05	0.0199652	-5.98018	2.1954	chrX	4.44625	ENSG00000229807
X1	PET100	-0.0540365	0.752106	0.960965	-0.321272	-6.27054	chr19	7.76724	ENSG00000229833
X1	ACBD6	-0.190454	0.471572	0.896291	-0.737124	-5.6644	chr1	4.77913	ENSG00000230124
X1	FEZF1-AS1	0.310345	0.330673	0.836724	1.00281	-5.41828	chr7	4.66264	ENSG00000230316
X1	HSBP1	-0.248733	0.132713	0.687528	-1.58301	-5.11869	chr16	7.76234	ENSG00000230989
X1	HLA-DPA1	0.0544244	0.834096	0.98008	0.212849	-6.18385	chr6	6.38119	ENSG00000231389
X1	RPS18	-0.610813	0.0174222	0.467432	-2.64712	-3.34817	chr6	9.81031	ENSG00000231500
X1	FAM27C	-0.498831	0.0938366	0.627824	-1.77983	-4.49721	chr9	4.87303	ENSG00000231527
X1	LINC-PINT	0.420585	0.0526542	0.56136	2.09053	-4.16153	chr7	5.3235	ENSG00000231721
X1	TAPBP	-0.066126	0.757586	0.96278	-0.313915	-6.14606	chr6	6.27332	ENSG00000231925
X1	TMA7	-0.278234	0.139879	0.692789	-1.55229	-5.19431	chr3	8.80473	ENSG00000232112
X1	MCTS1	-0.0428652	0.824059	0.978691	-0.225954	-6.19725	chrX	6.6033	ENSG00000232119
X1	SMIM26	-0.132009	0.582461	0.921753	-0.561002	-6.085	chr20	6.85364	ENSG00000232388
X1	LINC02802	0.19994	0.399212	0.86992	0.865816	-5.73433	chr1	5.40432	ENSG00000232527
X1	LYRM9	-0.0103924	0.966203	0.994657	-0.043029	-6.08274	chr17	5.15256	ENSG00000232859
X1	SNHG15	-0.0561166	0.821772	0.977804	-0.228946	-6.05061	chr7	5.35705	ENSG00000232956
X1	SNHG7	0.205918	0.629157	0.939755	0.492221	-6.02301	chr9	5.8193	ENSG00000233016
X1	LINC02609	-0.218822	0.397255	0.868399	-0.869498	-5.74635	chr1	5.72982	ENSG00000233593
X1	RPS28	-0.478852	0.0385526	0.516492	-2.25145	-4.05228	chr19	10.432	ENSG00000233927
X1	CTXN2	-0.338367	0.350129	0.847118	-0.962081	-5.46599	chr15	4.66911	ENSG00000233932
X1	AC012146.1	-0.0747244	0.742533	0.958804	-0.334168	-5.97038	chr17	5.09751	ENSG00000234327
X1	MAGI2-AS3	-0.443274	0.0781313	0.589839	-1.88038	-4.35462	chr7	4.70638	ENSG00000234456
X1	MAPKAPK5-AS1	-0.151828	0.4965	0.901662	-0.695637	-5.88831	chr12	5.74708	ENSG00000234608
X1	GAS5	-0.975234	0.00051754	0.157867	-4.31547	-0.00713366	chr1	6.76368	ENSG00000234741
X1	HLA-B	-0.329596	0.359201	0.851719	-0.943624	-5.89744	chr6	9.29156	ENSG00000234745
X1	BRD3OS	-0.144214	0.480762	0.896719	-0.721681	-5.82947	chr9	5.42566	ENSG00000235106
X1	C12orf75	-0.342684	0.0813453	0.595073	-1.85843	-4.50082	chr12	5.41309	ENSG00000235162
X1	SMIM27	-0.221474	0.379478	0.861653	-0.903501	-5.73496	chr9	5.61723	ENSG00000235453
X1	OLMALINC	0.0575762	0.881316	0.985146	0.151671	-5.88643	chr10	4.75207	ENSG00000235823
X1	PNMA6A	0.114663	0.619641	0.934513	0.506031	-6.01767	chrX	5.84688	ENSG00000235961
X1	ZBED5	-0.100544	0.683232	0.95347	-0.415481	-5.93371	chr11	5.06419	ENSG00000236287
X1	ZNF853	-0.340549	0.263541	0.796167	-1.15821	-5.26712	chr7	4.63587	ENSG00000236609
X1	NR2F1-AS1	-0.206175	0.498494	0.901662	-0.692371	-5.75812	chr5	4.99271	ENSG00000237187
X1	CDKN2AIPNL	-0.0447559	0.847471	0.981745	-0.195445	-6.06246	chr5	5.38702	ENSG00000237190
X1	CKMT1B	0.756587	0.000573453	0.157867	4.26663	-0.111524	chr15	6.45522	ENSG00000237289
X1	PRSS56	0.776174	0.00804301	0.385168	3.01946	-2.46272	chr2	4.99269	ENSG00000237412
X1	RGL2	0.0661921	0.818283	0.976029	0.233514	-5.93876	chr6	5.05493	ENSG00000237441
X1	C2orf74	-0.922645	0.00810746	0.385168	-3.01565	-2.46469	chr2	5.55402	ENSG00000237651
X1	FAM200B	-0.545134	0.0197172	0.478941	-2.58654	-3.33944	chr4	6.03342	ENSG00000237765
X1	LINC00844	-0.695044	0.0361858	0.513935	-2.2837	-3.87356	chr10	5.8669	ENSG00000237949
X1	BX284668.5	-0.848035	0.0314766	0.513935	-2.35419	-3.53322	chr1	4.39718	ENSG00000238142
X1	TXNDC5	-0.508973	0.0311226	0.513935	-2.35988	-3.60242	chr6	5.16952	ENSG00000239264
X1	RNF103	0.141831	0.460591	0.896291	0.755818	-5.88832	chr2	6.00492	ENSG00000239305
X1	ALKBH6	0.429808	0.0383077	0.516492	2.2547	-3.91501	chr19	5.55588	ENSG00000239382
X1	KLHL41	-1.22506	0.00567361	0.34435	-3.18518	-2.08748	chr2	4.30466	ENSG00000239474
X1	CASTOR3	0.277199	0.179946	0.731634	1.40135	-5.18726	chr7	5.47557	ENSG00000239521
X1	NME1	0.197443	0.170683	0.722989	1.43357	-5.33626	chr17	7.75745	ENSG00000239672
X1	TNFSF12	0.470703	0.0825589	0.598195	1.85034	-4.48246	chr17	4.87166	ENSG00000239697
X1	WBP1	-0.4425	0.0395237	0.517188	-2.23875	-3.95934	chr2	6.00336	ENSG00000239779
X1	MRPS17	0.117278	0.531952	0.910446	0.638666	-5.89951	chr7	5.40283	ENSG00000239789
X1	ADSL	-0.226533	0.360336	0.852395	-0.941339	-5.55299	chr22	5.08976	ENSG00000239900
X1	PRKAG2-AS1	0.0568907	0.786211	0.970914	0.275764	-6.13302	chr7	5.92896	ENSG00000239911
X1	COX19	-0.457383	0.114946	0.660611	-1.66577	-4.64914	chr7	4.78843	ENSG00000240230
X1	AQP1	-0.296963	0.466181	0.896291	-0.746268	-5.97447	chr7	7.20268	ENSG00000240583
X1	PNMA2	0.0745821	0.632402	0.941478	0.487533	-6.22382	chr8	8.23264	ENSG00000240694
X1	TMEM189	0.0428145	0.862953	0.983072	0.175377	-6.04027	chr20	5.20513	ENSG00000240849
X1	RDH14	0.0182859	0.940679	0.990562	0.0755775	-6.08191	chr2	5.33272	ENSG00000240857
X1	MIF	-0.11363	0.451573	0.896291	-0.771375	-6.01274	chr22	10.3521	ENSG00000240972
X1	RPL36A	-0.677291	0.0131924	0.433644	-2.78215	-3.10584	chrX	9.24603	ENSG00000241343
X1	PDXP	-0.0433297	0.782459	0.970108	-0.280739	-6.22647	chr22	7.10565	ENSG00000241360
X1	RPP21	-0.368396	0.118255	0.662542	-1.64956	-4.8362	chr6	5.54088	ENSG00000241370
X1	ATP5MF	-0.388449	0.0245686	0.507265	-2.478	-3.68113	chr7	8.84182	ENSG00000241468
X1	ARPC4	0.205857	0.238064	0.78251	1.22499	-5.50809	chr3	6.74128	ENSG00000241553
X1	ARPC1A	0.0564677	0.721846	0.955468	0.362242	-6.22989	chr7	7.42161	ENSG00000241685
X1	TMEFF1	0.181088	0.433343	0.886683	0.803422	-5.89422	chr9	6.58843	ENSG00000241697
X1	ATP5PO	-0.24417	0.150543	0.704344	-1.50893	-5.25197	chr21	8.46426	ENSG00000241837
X1	PISD	0.0834336	0.700991	0.955468	0.390852	-6.06273	chr22	5.56005	ENSG00000241878
X1	PI4KA	0.150673	0.496583	0.901662	0.6955	-6.00046	chr22	6.70431	ENSG00000241973
X1	AMACR	-0.0414208	0.881368	0.985146	-0.151605	-5.89606	chr5	4.54177	ENSG00000242110
X1	ARHGDIG	-0.0825638	0.705617	0.955468	-0.384477	-6.25577	chr16	7.94066	ENSG00000242173
X1	ARFGAP3	0.0520503	0.841008	0.981745	0.203846	-6.06733	chr22	5.4486	ENSG00000242247
X1	C22orf39	-0.527445	0.029276	0.513935	-2.39059	-3.60557	chr22	5.33929	ENSG00000242259
X1	PEG10	1.36972	0.00341328	0.29806	3.42503	-1.8446	chr7	7.57322	ENSG00000242265
X1	EIF6	-0.0213358	0.902422	0.990149	-0.124535	-6.20167	chr20	6.53505	ENSG00000242372
X1	MRPL20	-0.315005	0.0465233	0.543475	-2.15491	-4.19443	chr1	7.39649	ENSG00000242485
X1	GNG10	-0.249799	0.198367	0.745174	-1.34108	-5.37929	chr9	7.00482	ENSG00000242616
X1	SOX2-OT	-0.640953	0.0129617	0.42819	-2.79068	-2.93316	chr3	5.80106	ENSG00000242808
X1	MRPL33	-0.720163	0.00398046	0.305801	-3.3526	-1.94666	chr2	7.53341	ENSG00000243147
X1	MICAL3	0.188906	0.492215	0.900474	0.702679	-5.72689	chr22	4.7887	ENSG00000243156
X1	PRAF2	0.249627	0.239025	0.78251	1.22238	-5.54464	chrX	6.97136	ENSG00000243279
X1	STMP1	-0.239202	0.20122	0.74815	-1.33215	-5.30868	chr7	5.97173	ENSG00000243317
X1	C4orf48	0.205019	0.286508	0.809301	1.10208	-5.73857	chr4	9.46024	ENSG00000243449
X1	NME2	-0.132974	0.463776	0.896291	-0.750368	-6.06474	chr17	8.50167	ENSG00000243678
X1	MRPS6	-0.307296	0.244517	0.783633	-1.20758	-5.49004	chr21	6.24311	ENSG00000243927
X1	ZNF512	0.110271	0.637044	0.942795	0.480848	-5.90901	chr2	5.11719	ENSG00000243943
X1	NFS1	-0.217139	0.430991	0.884792	-0.807618	-5.66833	chr20	5.15265	ENSG00000244005
X1	DDOST	-0.389618	0.138365	0.692511	-1.55867	-4.92604	chr1	5.4972	ENSG00000244038
X1	TMEM199	0.0714094	0.788083	0.971768	0.273284	-5.93046	chr17	4.90623	ENSG00000244045
X1	TMEM141	-0.160223	0.448329	0.896291	-0.777018	-5.88757	chr9	6.235	ENSG00000244187
X1	AC007009.1	-0.680938	0.0618422	0.568508	-2.00585	-4.07997	chr7	4.31037	ENSG00000244239
X1	IFITM10	0.849179	0.00096128	0.172758	4.02176	-0.568008	chr11	5.57566	ENSG00000244242
X1	DBNDD2	-0.51466	0.0290083	0.513935	-2.39519	-3.73898	chr20	7.02294	ENSG00000244274
X1	ETV5	1.22268	0.00129006	0.193514	3.88294	-0.807467	chr3	4.63389	ENSG00000244405
X1	RBM12	-0.246907	0.359228	0.851719	-0.943571	-5.48823	chr20	4.78318	ENSG00000244462
X1	UBE2V1	-0.331585	0.0694307	0.575319	-1.94411	-4.48794	chr20	6.70497	ENSG00000244687
X1	HBB	-2.96952	0.00189525	0.233472	-3.70184	-1.14699	chr11	5.90522	ENSG00000244734
X1	N4BP2L2	0.157805	0.40323	0.872631	0.858296	-5.76936	chr13	5.6266	ENSG00000244754
X1	LINC00461	-0.0536407	0.839466	0.981745	-0.205853	-5.99042	chr5	4.9942	ENSG00000245526
X1	NEAT1	1.10215	0.0155938	0.452959	2.70113	-3.22957	chr11	7.17914	ENSG00000245532
X1	SNHG6	-0.487841	0.0294007	0.513935	-2.38846	-3.82542	chr8	8.08849	ENSG00000245910
X1	LINC01184	0.31116	0.16623	0.722989	1.44958	-5.0135	chr5	4.86411	ENSG00000245937
X1	ZCCHC3	0.103131	0.685309	0.953846	0.412588	-5.91551	chr20	4.93586	ENSG00000247315
X1	MIR4458HG	-0.239518	0.330867	0.836724	-1.0024	-5.59474	chr5	5.34754	ENSG00000247516
X1	OIP5-AS1	0.0577394	0.798312	0.973562	0.259765	-5.9462	chr15	4.83794	ENSG00000247556
X1	TWF2	0.215355	0.309237	0.824839	1.04971	-5.56033	chr3	5.30078	ENSG00000247596
X1	TMEM161B-AS1	0.128752	0.655974	0.9476	0.453813	-6.00519	chr5	5.3344	ENSG00000247828
X1	UBA6-AS1	0.111562	0.721468	0.955468	0.362758	-5.90063	chr4	4.58506	ENSG00000248049
X1	NNT-AS1	-0.0777167	0.751213	0.96057	-0.322472	-5.87188	chr5	4.89132	ENSG00000248092
X1	BCKDHA	0.16634	0.514231	0.90504	0.666865	-5.91485	chr19	5.6141	ENSG00000248098
X1	ABHD14A	-0.0297088	0.882564	0.985774	-0.150063	-6.21335	chr3	6.62129	ENSG00000248487
X1	TMEM150C	-0.34686	0.277183	0.806405	-1.12445	-5.26616	chr4	4.84718	ENSG00000249242
X1	PDCD6	-0.045668	0.794327	0.973562	-0.265026	-6.21813	chr5	6.96888	ENSG00000249915
X1	TMEM158	-0.489041	0.0709171	0.577194	-1.93273	-4.39914	chr3	5.52987	ENSG00000249992
X1	YJEFN3	-0.0604257	0.791693	0.972975	-0.268508	-6.15	chr19	6.102	ENSG00000250067
X1	SMIM20	-0.174916	0.355884	0.850667	-0.950334	-5.71185	chr4	5.85187	ENSG00000250317
X1	CHCHD10	-0.121276	0.369043	0.855154	-0.923962	-5.91916	chr22	9.12385	ENSG00000250479
X1	GPR162	-0.114373	0.496264	0.901662	-0.696023	-5.93542	chr12	6.0351	ENSG00000250510
X1	SELENOP	-0.150876	0.680274	0.952618	-0.419609	-6.12345	chr5	6.43931	ENSG00000250722
X1	THAP9-AS1	0.145272	0.721176	0.955468	0.363156	-5.76913	chr4	4.42828	ENSG00000251022
X1	MALAT1	0.116169	0.73998	0.958261	0.337617	-6.28569	chr11	9.42607	ENSG00000251562
X1	TUG1	-0.0432937	0.855521	0.983072	-0.185	-5.92274	chr22	4.77369	ENSG00000253352
X1	TRNP1	0.220423	0.210656	0.756826	1.30332	-5.36054	chr1	6.10008	ENSG00000253368
X1	SMIM18	-0.270508	0.421606	0.881389	-0.82451	-5.63413	chr8	4.81124	ENSG00000253457
X1	ATXN7L3B	-0.125557	0.469684	0.896291	-0.740319	-5.97851	chr12	7.08985	ENSG00000253719
X1	PRKDC	-0.126463	0.555616	0.913391	-0.601812	-5.91286	chr8	5.51357	ENSG00000253729
X1	OTUD6B-AS1	-0.395987	0.0676685	0.573901	-1.95788	-4.45411	chr8	6.46142	ENSG00000253738
X1	VPS13B-DT	-0.419674	0.0981802	0.638948	-1.75465	-4.60677	chr8	5.13071	ENSG00000253948
X1	AC100810.1	-0.0370773	0.841843	0.981745	-0.202761	-6.10161	chr8	5.61078	ENSG00000253982
X1	LRRC24	-0.120264	0.591843	0.924659	-0.54697	-5.85685	chr8	4.95146	ENSG00000254402
X1	CHMP4A	-0.204252	0.468555	0.896291	-0.742234	-5.7298	chr14	4.99841	ENSG00000254505
X1	AC027031.2	-0.0960953	0.747633	0.959671	-0.32729	-5.87179	chr8	4.90677	ENSG00000254615
X1	RTL1	-0.116051	0.675435	0.950905	-0.426378	-5.95681	chr14	5.23542	ENSG00000254656
X1	EEF1G	-0.389825	0.0246955	0.508297	-2.47544	-3.68502	chr11	8.7858	ENSG00000254772
X1	BORCS8	-0.333519	0.153005	0.706925	-1.49928	-5.06344	chr19	5.71844	ENSG00000254901
X1	BRK1	-0.34641	0.0570792	0.563921	-2.0482	-4.37227	chr3	7.35857	ENSG00000254999
X1	CHMP1B	0.255408	0.248745	0.788796	1.19636	-5.58538	chr18	7.29582	ENSG00000255112
X1	SNHG9	0.125326	0.69864	0.955468	0.394098	-6.06952	chr16	5.89336	ENSG00000255198
X1	MIR100HG	-0.485064	0.0636531	0.56929	-1.99052	-4.25766	chr11	5.19112	ENSG00000255248
X1	EID1	-0.0776641	0.722917	0.955468	-0.360781	-6.27178	chr15	8.07799	ENSG00000255302
X1	POLR2M	0.0858149	0.692308	0.954125	0.402862	-6.05817	chr15	5.66071	ENSG00000255529
X1	TRIL	-0.0373523	0.891123	0.986662	-0.139049	-6.15729	chr7	5.91535	ENSG00000255690
X1	MTRNR2L8	0.498519	0.376682	0.859752	0.908947	-5.9381	chr11	8.45064	ENSG00000255823
X1	MTRNR2L10	0.886107	0.0132824	0.434439	2.77887	-2.90134	chrX	4.84094	ENSG00000256045
X1	COA8	-0.334642	0.111473	0.656771	-1.68321	-4.79907	chr14	5.66485	ENSG00000256053
X1	TRAPPC2B	-0.181526	0.502972	0.901662	-0.685066	-5.7026	chr19	4.87522	ENSG00000256060
X1	SMIM10L1	0.28081	0.0894111	0.614961	1.80656	-4.74572	chr12	6.9615	ENSG00000256537
X1	MTRNR2L1	1.90038	0.00909427	0.395094	2.96084	-2.62236	chr17	5.34909	ENSG00000256618
X1	LSM14A	-0.0491571	0.807144	0.973969	-0.248134	-6.03284	chr19	5.22091	ENSG00000257103
X1	GATC	-0.155203	0.633179	0.941839	-0.486413	-5.73623	chr12	4.5743	ENSG00000257218
X1	GIHCG	-0.60361	0.0446719	0.53925	-2.17589	-3.92587	chr12	5.09211	ENSG00000257698
X1	INAFM1	0.190783	0.40027	0.870909	0.863832	-5.86868	chr19	6.77328	ENSG00000257704
X1	CNPY2	-0.0134337	0.934659	0.990149	-0.083266	-6.29327	chr12	7.44671	ENSG00000257727
X1	CUX1	-0.0590235	0.822256	0.977804	-0.228312	-5.99076	chr7	5.23602	ENSG00000257923
X1	TEN1	0.247948	0.384941	0.865659	0.892941	-5.53944	chr17	4.61844	ENSG00000257949
X1	CHURC1	-0.363379	0.0397935	0.517188	-2.23527	-4.00247	chr14	6.63528	ENSG00000258289
X1	C17orf49	-0.263564	0.148736	0.70419	-1.51609	-5.03137	chr17	5.55716	ENSG00000258315
X1	LINC00641	-0.233413	0.278058	0.807039	-1.12232	-5.48458	chr14	5.49144	ENSG00000258441
X1	TUBB3	-0.236783	0.0989217	0.638948	-1.75045	-4.8895	chr16	9.83311	ENSG00000258947
X1	TMEM179	0.321238	0.142421	0.696502	1.54171	-5.05146	chr14	5.80766	ENSG00000258986
X1	INAFM2	0.181448	0.507729	0.902978	0.677348	-5.7159	chr15	4.54926	ENSG00000259330
X1	MRPL46	-0.340617	0.138984	0.692511	-1.55605	-4.9488	chr15	5.45202	ENSG00000259494
X1	AL365361.1	0.712585	0.00430772	0.308337	3.31533	-1.89582	chr1	4.82591	ENSG00000259834
X1	RBM15B	-0.122304	0.695431	0.954202	-0.398535	-5.80351	chr3	4.57308	ENSG00000259956
X1	AL049838.1	0.0139384	0.965618	0.994657	0.0437749	-6.01893	chr14	5.04256	ENSG00000259969
X1	TGFBR3L	-0.0185192	0.941128	0.990635	-0.0750046	-6.0174	chr19	4.97551	ENSG00000260001
X1	NORAD	0.16434	0.282514	0.808711	1.11159	-5.73746	chr20	8.97577	ENSG00000260032
X1	FRRS1L	0.0468359	0.776279	0.967932	0.288949	-6.24188	chr9	7.28909	ENSG00000260230
X1	AL035071.1	-0.100545	0.708599	0.955468	-0.380378	-5.89238	chr20	4.87248	ENSG00000260257
X1	SNHG19	-0.889088	0.0146156	0.435229	-2.73258	-2.99254	chr16	5.44079	ENSG00000260260
X1	LINC01963	0.296559	0.353276	0.848964	0.95564	-5.53314	chr2	4.77212	ENSG00000260804
X1	AC022893.2	-0.488996	0.166388	0.722989	-1.449	-4.86987	chr8	4.59418	ENSG00000260838
X1	CCPG1	0.257489	0.151647	0.704595	1.50458	-5.13172	chr15	6.38064	ENSG00000260916
X1	AC107398.3	0.220195	0.222571	0.768526	1.26835	-5.43732	chr4	6.51593	ENSG00000260918
X1	TMEM178B	0.11593	0.626093	0.938216	0.496656	-5.94396	chr7	5.25393	ENSG00000261115
X1	BOP1	-0.00211476	0.993418	0.99943	-0.00837688	-5.97557	chr8	4.90528	ENSG00000261236
X1	PECAM1	0.0679161	0.858922	0.983072	0.180595	-5.8386	chr17	4.56492	ENSG00000261371
X1	AL035425.3	-0.0445803	0.924581	0.990149	-0.0961473	-5.8796	chrX	4.72101	ENSG00000261409
X1	LINC01003	0.30721	0.177924	0.727078	1.40827	-5.04327	chr7	4.7455	ENSG00000261455
X1	LINC00662	-0.053761	0.790126	0.972513	-0.27058	-5.99572	chr19	5.14128	ENSG00000261824
X1	CORO7	0.0881307	0.724156	0.955468	0.359092	-5.90422	chr16	4.75914	ENSG00000262246
X1	SPON1	-1.16833	0.00919715	0.395094	-2.95547	-2.52684	chr11	4.78323	ENSG00000262655
X1	MRPL12	-0.127185	0.525331	0.90834	-0.64914	-6.00181	chr17	6.49891	ENSG00000262814
X1	CCNQ	0.403172	0.0615656	0.568508	2.00822	-4.30409	chrX	5.49135	ENSG00000262919
X1	GTF2I	0.148894	0.283916	0.808711	1.10824	-5.74456	chr7	8.807	ENSG00000263001
X1	SRSF8	0.207553	0.245474	0.78426	1.20503	-5.49147	chr11	6.28233	ENSG00000263465
X1	LINC00667	-0.0620562	0.783998	0.970914	-0.278697	-5.99324	chr18	5.12502	ENSG00000263753
X1	LINC00672	-0.130205	0.554261	0.913391	-0.603899	-6.01999	chr17	6.3707	ENSG00000263874
X1	DYNLL2	0.402076	0.0548793	0.563523	2.06885	-4.39883	chr17	8.10329	ENSG00000264364
X1	AC018521.5	-0.321266	0.288891	0.809886	-1.09645	-5.48671	chr17	5.36736	ENSG00000264920
X1	RBM8A	-0.112536	0.454898	0.896291	-0.765617	-5.91905	chr1	6.58929	ENSG00000265241
X1	TIMM23	0.0801673	0.679446	0.952493	0.420767	-6.07772	chr10	5.97945	ENSG00000265354
X1	RNF115	0.0740652	0.702135	0.955468	0.389273	-5.96987	chr1	5.24352	ENSG00000265491
X1	RPL17	-0.772112	0.00430444	0.308337	-3.31569	-2.03942	chr18	10.3718	ENSG00000265681
X1	SEC22B	0.0482638	0.813541	0.973969	0.239732	-6.17859	chr1	6.45155	ENSG00000265808
X1	TXNIP	-0.686563	0.07198	0.579449	-1.92473	-4.35229	chr1	5.3368	ENSG00000265972
X1	SRGAP2	0.203154	0.39051	0.865985	0.882279	-5.58585	chr1	4.836	ENSG00000266028
X1	STRADA	0.0433008	0.871261	0.984212	0.164639	-5.90729	chr17	4.64487	ENSG00000266173
X1	SNHG25	-0.212172	0.525382	0.90834	-0.649058	-5.994	chr17	6.41576	ENSG00000266402
X1	NCOA4	0.170977	0.340385	0.841491	0.982274	-5.74314	chr10	6.48927	ENSG00000266412
X1	MRPS21	-0.434003	0.0232285	0.49623	-2.50579	-3.6102	chr1	8.05931	ENSG00000266472
X1	FXYD1	-0.361672	0.203819	0.75231	-1.3241	-5.36416	chr19	6.57028	ENSG00000266964
X1	AARSD1	-0.151837	0.450303	0.896291	-0.773581	-5.72613	chr17	5.13651	ENSG00000266967
X1	ILF3-DT	-0.0599394	0.748313	0.959671	-0.326374	-6.00056	chr19	5.22924	ENSG00000267100
X1	UPK3BL1	-0.400298	0.443228	0.892806	-0.785943	-5.79471	chr7	5.51864	ENSG00000267368
X1	FDX2	-0.0199033	0.923897	0.990149	-0.0970217	-6.174	chr19	5.93327	ENSG00000267673
X1	NDUFA7	-0.17197	0.265895	0.797444	-1.15229	-5.66686	chr19	7.92117	ENSG00000267855
X1	SMIM17	0.199859	0.480396	0.896719	0.722292	-5.77517	chr19	5.22344	ENSG00000268182
X1	AC005261.1	0.399758	0.160833	0.719933	1.46945	-5.06498	chr19	5.17195	ENSG00000268205
X1	SCGB1B2P	0.213022	0.511536	0.90504	0.671201	-5.77435	chr19	4.73808	ENSG00000268751
X1	MTRNR2L12	0.838245	0.0218565	0.484411	2.53586	-3.54781	chr3	10.4342	ENSG00000269028
X1	ZSCAN16-AS1	-0.279589	0.231	0.777642	-1.24448	-5.4591	chr6	6.52342	ENSG00000269293
X1	EGLN2	-0.287181	0.155607	0.711646	-1.48923	-5.02946	chr19	5.42522	ENSG00000269858
X1	SNHG8	-0.943722	0.00378948	0.29806	-3.37577	-1.91297	chr4	7.89582	ENSG00000269893
X1	NCBP2AS2	-0.277733	0.146057	0.70419	-1.52684	-5.07015	chr3	6.10722	ENSG00000270170
X1	TAF15	0.518304	0.0353719	0.513935	2.29525	-3.83244	chr17	5.42405	ENSG00000270647
X1	RASL10B	0.486116	0.175445	0.727078	1.41683	-5.03754	chr17	4.85514	ENSG00000270885
X1	SRXN1	-0.0267857	0.903324	0.990149	-0.123377	-5.93007	chr20	4.86173	ENSG00000271303
X1	ANKRD34A	0.570053	0.156289	0.711646	1.48662	-4.96054	chr1	4.57869	ENSG00000272031
X1	GTF2H5	-0.376418	0.103428	0.647912	-1.7255	-4.78627	chr6	6.04685	ENSG00000272047
X1	NUDT3	-0.0157342	0.943123	0.991373	-0.072458	-6.20757	chr6	6.36939	ENSG00000272325
X1	POM121C	0.0596552	0.818803	0.976327	0.232833	-5.93337	chr7	5.06381	ENSG00000272391
X1	CD24	-2.04804	0.00134413	0.193514	-3.86359	-0.866769	chr6	4.53312	ENSG00000272398
X1	LINC01578	-0.152283	0.549974	0.913391	-0.61052	-5.99588	chr15	6.22177	ENSG00000272888
X1	TMEM271	-0.0693349	0.706701	0.955468	-0.382985	-6.00409	chr4	5.47778	ENSG00000273238
X1	RBAKDN	0.608297	0.058291	0.567573	2.03713	-4.20912	chr7	5.01777	ENSG00000273313
X1	ZNHIT3	-0.272463	0.188355	0.737678	-1.37325	-5.27487	chr17	6.07687	ENSG00000273611
X1	CYFIP1	-0.434411	0.114538	0.660611	-1.66779	-4.73664	chr15	5.27096	ENSG00000273749
X1	USP27X	-0.0341085	0.877449	0.984212	-0.156656	-5.94524	chrX	4.82428	ENSG00000273820
X1	TAF9	-0.0488994	0.769572	0.966106	-0.297884	-6.22259	chr5	7.14692	ENSG00000273841
X1	CASTOR2	0.306966	0.138857	0.692511	1.55659	-4.97555	chr7	5.37813	ENSG00000274070
X1	AC138649.1	-0.163906	0.477218	0.89657	-0.727615	-5.82473	chr15	5.4302	ENSG00000274253
X1	NKAIN3-IT1	-0.564643	0.129901	0.683687	-1.59546	-4.77701	chr8	4.91725	ENSG00000274956
X1	PPP4R3B	-0.163795	0.389023	0.865765	-0.885116	-5.72131	chr2	5.61032	ENSG00000275052
X1	SYNRG	0.203589	0.369049	0.855154	0.923951	-5.55193	chr17	4.89036	ENSG00000275066
X1	AATF	-0.193091	0.376719	0.859752	-0.908874	-5.54735	chr17	4.89022	ENSG00000275700
X1	ARHGAP23	0.160516	0.503122	0.901662	0.684823	-5.85959	chr17	5.33419	ENSG00000275832
X1	TUBGCP5	-0.0132772	0.964858	0.994657	-0.0447432	-5.88352	chr15	4.56209	ENSG00000275835
X1	DUSP14	0.758961	0.0348246	0.513935	2.30315	-3.78691	chr17	5.34474	ENSG00000276023
X1	PIP4K2B	0.0871865	0.673203	0.950469	0.429507	-6.12682	chr17	6.58285	ENSG00000276293
X1	AC015922.3	0.114209	0.630781	0.94054	0.489873	-5.83741	chr17	4.90791	ENSG00000276855
X1	SRCIN1	0.234851	0.421685	0.881389	0.824367	-5.66848	chr17	5.07724	ENSG00000277363
X1	MARCKS	-0.485572	0.00621821	0.358288	-3.14175	-2.39313	chr6	8.06139	ENSG00000277443
X1	PNMA8C	0.318965	0.149746	0.70419	1.51208	-4.97793	chr19	5.12843	ENSG00000277531
X1	NEFL	-0.0904437	0.695857	0.954202	-0.397945	-6.24423	chr8	10.0401	ENSG00000277586
X1	PSMB3	-0.18605	0.273979	0.80381	-1.13226	-5.6226	chr17	7.02347	ENSG00000277791
X1	CISD3	0.164706	0.474707	0.896291	0.731836	-5.88239	chr17	5.76532	ENSG00000277972
X1	AL161772.1	0.500292	0.0398008	0.517188	2.23518	-3.94812	chr13	5.5023	ENSG00000278291
X1	GGNBP2	-0.128027	0.47463	0.896291	-0.731965	-5.91019	chr17	6.15772	ENSG00000278311
X1	ACACA	-0.0744639	0.724856	0.955468	-0.358139	-5.87896	chr17	4.80163	ENSG00000278540
X1	AC005332.6	0.34439	0.190855	0.741217	1.36509	-5.05728	chr17	4.40154	ENSG00000278730
X1	AC007325.4	0.0407968	0.886878	0.985801	0.144509	-6.09357	chrKI270734.1	5.26704	ENSG00000278817
X1	MRPL45	-0.381316	0.170633	0.722989	-1.43375	-4.98227	chr17	4.76869	ENSG00000278845
X1	HEIH	0.231108	0.436327	0.888659	0.798121	-5.69076	chr5	4.87617	ENSG00000278970
X1	GATD3B	-3.9367	0.000332273	0.146355	-4.52744	0.320445	chr21	5.14514	ENSG00000280071
X1	PAGR1	-0.130021	0.615458	0.934276	-0.512133	-5.82488	chr16	4.72322	ENSG00000280789
X1	LINC00294	-0.189889	0.330211	0.83658	-1.0038	-5.65125	chr11	5.80149	ENSG00000280798
X1	EBLN3P	0.0184173	0.922971	0.990149	0.0982073	-6.07604	chr9	5.37729	ENSG00000281649
X1	AL627171.2	0.185833	0.68607	0.953846	0.411528	-6.15057	chr14	6.91572	ENSG00000282885
X1	AC010642.2	-0.0569712	0.811605	0.973969	-0.242272	-6.16301	chr19	6.13886	ENSG00000283103
X1	SCO2	0.0326746	0.879066	0.984212	0.15457	-5.99445	chr22	4.96724	ENSG00000284194
X1	GABPB1-IT1	0.382561	0.0826451	0.598195	1.84977	-4.46699	chr15	4.83601	ENSG00000285410
X1	AC010198.2	0.506596	0.0790683	0.590955	1.8739	-4.39895	chr12	4.64377	ENSG00000285517
X1	AUXG01000058.1	0.161309	0.496197	0.901662	0.696132	-6.0829	chr7	10.0769	ENSG00000286214
X1	AC009244.2	1.13933	0.00191869	0.233472	3.69605	-1.17202	chr7	4.62702	ENSG00000286722
X10	DPM1	-0.0297791	0.91959	0.997688	-0.102406	-5.5784	chr20	5.49954	ENSG00000000419
X10	NIPAL3	0.325974	0.124143	0.833905	1.61466	-4.66526	chr1	6.49189	ENSG00000001461
X10	ENPP4	0.0839007	0.759368	0.983547	0.311108	-5.51321	chr6	5.52798	ENSG00000001561
X10	ANKIB1	0.347001	0.147603	0.858736	1.51459	-4.76658	chr7	6.27907	ENSG00000001629
X10	CYP51A1	0.170911	0.362269	0.914669	0.935309	-5.5788	chr7	7.47351	ENSG00000001630
X10	BAD	-0.0559369	0.790528	0.98985	-0.269693	-5.84156	chr11	6.7316	ENSG00000002330
X10	LAP3	-0.274442	0.438359	0.925542	-0.792938	-5.29348	chr4	5.67958	ENSG00000002549
X10	CD99	0.450838	0.101544	0.833905	1.72759	-4.67224	chrX	7.68558	ENSG00000002586
X10	LASP1	0.0297727	0.909942	0.997688	0.114748	-5.76661	chr17	6.19317	ENSG00000002834
X10	M6PR	-0.249824	0.355424	0.914669	-0.949059	-5.2376	chr12	6.11364	ENSG00000003056
X10	DBNDD1	0.43696	0.197429	0.876781	1.33949	-4.82536	chr16	5.4972	ENSG00000003249
X10	RBM5	-0.258586	0.411593	0.914669	-0.841038	-5.39665	chr3	5.96337	ENSG00000003756
X10	ARF5	-0.60802	0.140649	0.855949	-1.54278	-4.52939	chr7	5.66188	ENSG00000004059
X10	POLDIP2	-0.382125	0.210531	0.888604	-1.29945	-4.81004	chr17	5.75583	ENSG00000004142
X10	AK2	0.143685	0.618358	0.966499	0.507119	-5.54406	chr1	5.77349	ENSG00000004455
X10	FKBP4	-0.0768379	0.723073	0.975903	-0.360071	-5.79848	chr12	6.78124	ENSG00000004478
X10	KDM1A	-0.0929877	0.838965	0.994385	-0.206243	-5.48557	chr1	5.14773	ENSG00000004487
X10	RBM6	0.409031	0.183913	0.871372	1.38308	-4.78688	chr3	5.48286	ENSG00000004534
X10	NDUFAB1	-0.296116	0.161936	0.868787	-1.45982	-5.03591	chr16	7.93903	ENSG00000004779
X10	CDC27	0.41997	0.18757	0.872374	1.37104	-4.90078	chr17	5.96227	ENSG00000004897
X10	UPF1	0.0496349	0.883011	0.994621	0.149301	-5.53943	chr19	5.3274	ENSG00000005007
X10	SLC25A5	0.0172578	0.948279	0.997688	0.0657978	-5.93506	chrX	7.03594	ENSG00000005022
X10	POLR2J	-0.25285	0.274165	0.910048	-1.12867	-5.28927	chr7	6.87304	ENSG00000005075
X10	CIAPIN1	0.116268	0.732658	0.977094	0.347057	-5.52374	chr16	5.64358	ENSG00000005194
X10	FAM214B	0.489716	0.151979	0.86313	1.49742	-4.61881	chr9	5.57424	ENSG00000005238
X10	PRKAR2B	0.012807	0.959319	0.997688	0.0517381	-5.70147	chr7	5.99691	ENSG00000005249
X10	CREBBP	0.614657	0.070307	0.824533	1.92663	-4.10504	chr16	5.66857	ENSG00000005339
X10	KMT2E	0.565204	0.0927088	0.833905	1.77772	-4.30538	chr7	5.63911	ENSG00000005483
X10	RHBDD2	0.226943	0.18066	0.871372	1.39395	-5.22255	chr7	8.90967	ENSG00000005486
X10	SOX8	0.085956	0.82208	0.994385	0.228249	-5.61724	chr16	5.63214	ENSG00000005513
X10	MYCBP2	-0.108504	0.620357	0.966499	-0.504213	-5.7154	chr13	6.59444	ENSG00000005810
X10	FBXL3	-0.402598	0.14401	0.855949	-1.52902	-4.55784	chr13	5.68744	ENSG00000005812
X10	PDK2	-0.530209	0.103616	0.833905	-1.71638	-4.37096	chr17	5.93573	ENSG00000005882
X10	LAMP2	-0.180586	0.562059	0.958797	-0.590946	-5.74702	chrX	7.01152	ENSG00000005893
X10	REX1BD	-0.375521	0.131876	0.841974	-1.58004	-4.7942	chr19	7.17235	ENSG00000006015
X10	TMEM132A	0.0303461	0.891948	0.997688	0.137817	-5.96055	chr11	7.21987	ENSG00000006118
X10	AP2B1	0.174965	0.342523	0.914669	0.975479	-5.48799	chr17	7.10792	ENSG00000006125
X10	TAC1	-0.567207	0.475676	0.93775	-0.728837	-5.16819	chr7	5.3551	ENSG00000006128
X10	CX3CL1	0.0696447	0.829719	0.994385	0.218279	-5.60284	chr16	5.7496	ENSG00000006210
X10	SPATA20	-0.218324	0.574022	0.963775	-0.57279	-5.29158	chr17	5.35655	ENSG00000006282
X10	RALA	0.25078	0.443481	0.927723	0.783946	-5.28259	chr7	5.56302	ENSG00000006451
X10	GGCT	0.177652	0.571467	0.963775	0.576652	-5.38615	chr7	5.25646	ENSG00000006625
X10	IFRD1	0.184026	0.732377	0.977094	0.347437	-5.25106	chr7	4.94448	ENSG00000006652
X10	PAF1	0.08933	0.812685	0.994313	0.240543	-5.44162	chr19	5.31661	ENSG00000006712
X10	VPS41	0.204102	0.474635	0.937414	0.730582	-5.56149	chr7	6.32947	ENSG00000006715
X10	MARK4	-0.487421	0.196547	0.876781	-1.34226	-4.71399	chr19	5.32302	ENSG00000007047
X10	CCDC124	-0.271038	0.335402	0.914669	-0.990358	-5.2334	chr19	6.10067	ENSG00000007080
X10	PAFAH1B1	0.16935	0.283647	0.914669	1.10588	-5.49535	chr17	8.2512	ENSG00000007168
X10	KIAA0100	0.165892	0.518108	0.947245	0.659488	-5.4384	chr17	5.73475	ENSG00000007202
X10	GAS7	0.216795	0.565625	0.961211	0.585514	-5.44145	chr17	5.52706	ENSG00000007237
X10	LUC7L	0.422827	0.143158	0.855949	1.53248	-4.6296	chr16	5.60678	ENSG00000007392
X10	CACNA2D2	0.335026	0.341721	0.914669	0.977144	-5.14275	chr3	5.29817	ENSG00000007402
X10	BAIAP3	-0.179464	0.61135	0.966499	-0.517341	-5.88997	chr16	7.74375	ENSG00000007516
X10	TSR3	-0.25851	0.36251	0.914669	-0.934828	-5.3	chr16	5.97995	ENSG00000007520
X10	PIGQ	-0.0568145	0.883672	0.994621	-0.148451	-5.54679	chr16	5.36544	ENSG00000007541
X10	PSMB1	-0.0136561	0.93703	0.997688	-0.0801391	-6.00525	chr6	7.56521	ENSG00000008018
X10	SYN1	0.0811209	0.680629	0.971997	0.418511	-5.95047	chrX	7.79565	ENSG00000008056
X10	ADAM22	0.235259	0.395259	0.914669	0.871386	-5.33751	chr7	5.85704	ENSG00000008277
X10	SYPL1	-0.131777	0.706598	0.975903	-0.382591	-5.62435	chr7	6.0334	ENSG00000008282
X10	CYB561	0.00817839	0.971659	0.997688	0.0360352	-5.85666	chr17	6.6888	ENSG00000008283
X10	SPAG9	0.389574	0.0281556	0.81039	2.39165	-3.52896	chr17	7.03641	ENSG00000008294
X10	SS18L2	-0.681031	0.152765	0.863759	-1.49438	-4.4767	chr3	5.19984	ENSG00000008324
X10	MGST1	-0.0937408	0.754088	0.983158	-0.31818	-5.92241	chr12	7.22913	ENSG00000008394
X10	NFIX	0.29522	0.398486	0.914669	0.865326	-5.50966	chr19	6.48214	ENSG00000008441
X10	PKD1	-0.681612	0.149699	0.858736	-1.50632	-4.51658	chr16	5.63295	ENSG00000008710
X10	MAPK8IP2	-0.134184	0.411894	0.914669	-0.840485	-5.69132	chr22	7.84531	ENSG00000008735
X10	MED24	0.124908	0.742637	0.98109	0.333574	-5.43588	chr17	5.3031	ENSG00000008838
X10	SEC62	0.223982	0.225967	0.899208	1.25471	-5.36605	chr3	8.63155	ENSG00000008952
X10	RPS20	-0.424536	0.0310593	0.824533	-2.34336	-3.75491	chr8	9.2028	ENSG00000008988
X10	CSDE1	0.146952	0.379225	0.914669	0.901989	-5.69736	chr1	8.31327	ENSG00000009307
X10	TENM1	0.355213	0.31743	0.914669	1.02892	-5.07976	chrX	5.55668	ENSG00000009694
X10	VTA1	-0.234903	0.47069	0.935335	-0.73722	-5.25083	chr6	5.51993	ENSG00000009844
X10	BAZ1B	-0.0132732	0.972771	0.997688	-0.0346205	-5.43786	chr7	5.42849	ENSG00000009954
X10	RANBP9	0.406541	0.094348	0.833905	1.76811	-4.37474	chr6	5.96501	ENSG00000010017
X10	ZNF207	0.129511	0.56999	0.962556	0.578888	-5.68039	chr17	6.54442	ENSG00000010244
X10	UQCRC1	-0.0595562	0.763692	0.983547	-0.305329	-5.9533	chr3	7.5642	ENSG00000010256
X10	STARD3NL	-0.355821	0.186683	0.872374	-1.37394	-5.02697	chr7	7.07998	ENSG00000010270
X10	CD9	0.142987	0.671947	0.968926	0.430645	-5.71037	chr12	6.36656	ENSG00000010278
X10	NISCH	0.126546	0.525072	0.952004	0.648421	-5.78177	chr3	7.40096	ENSG00000010322
X10	IDS	0.231987	0.129239	0.841974	1.59166	-4.98871	chrX	9.51235	ENSG00000010404
X10	FYN	0.0101823	0.963811	0.997688	0.0460206	-5.88212	chr6	6.76005	ENSG00000010810
X10	CLCN6	0.655864	0.0137711	0.800574	2.73538	-2.85563	chr1	6.2782	ENSG00000011021
X10	ANOS1	-0.301412	0.386154	0.914669	-0.888659	-5.1868	chrX	5.46879	ENSG00000011201
X10	AKAP8L	0.249586	0.457288	0.931192	0.760023	-5.37934	chr19	5.65205	ENSG00000011243
X10	RNF216	0.308146	0.456355	0.931192	0.761625	-5.19803	chr7	5.3016	ENSG00000011275
X10	TTC19	0.153515	0.531572	0.953136	0.638165	-5.56957	chr17	6.17505	ENSG00000011295
X10	SYT7	-0.0597781	0.83804	0.994385	-0.207445	-5.71226	chr11	6.22967	ENSG00000011347
X10	PIK3C2A	-0.0721631	0.861312	0.994385	-0.177277	-5.42522	chr11	5.19514	ENSG00000011405
X10	ANLN	0.131217	0.856229	0.994385	0.183851	-5.391	chr7	5.21377	ENSG00000011426
X10	RABGAP1	0.0298595	0.896539	0.997688	0.131923	-5.72787	chr9	6.13268	ENSG00000011454
X10	DCN	-0.615202	0.170178	0.871372	-1.4301	-4.93095	chr12	6.88801	ENSG00000011465
X10	PPP5C	0.00361253	0.989195	0.998094	0.0137359	-5.77093	chr19	6.25352	ENSG00000011485
X10	TYROBP	-0.73905	0.291093	0.914669	-1.08837	-4.93146	chr19	5.42298	ENSG00000011600
X10	ERCC1	-0.0766332	0.797383	0.991435	-0.260651	-5.66248	chr19	5.85199	ENSG00000012061
X10	SEMA3B	0.41346	0.331485	0.914669	0.998637	-5.13034	chr3	5.43217	ENSG00000012171
X10	ELOVL5	-0.121399	0.597599	0.965568	-0.537567	-5.7763	chr6	7.06584	ENSG00000012660
X10	CALCOCO1	-0.00961338	0.974218	0.997688	-0.0327805	-5.54615	chr12	5.57271	ENSG00000012822
X10	EHD3	0.57902	0.0927063	0.833905	1.77773	-4.37003	chr2	5.82203	ENSG00000013016
X10	PSMC4	-0.101482	0.642923	0.966499	-0.471706	-5.67197	chr19	6.27186	ENSG00000013275
X10	SLC7A14	0.164285	0.588156	0.964278	0.551588	-5.538	chr3	5.96067	ENSG00000013293
X10	CLDN11	-0.0131566	0.977849	0.997688	-0.0281626	-5.79833	chr3	6.46293	ENSG00000013297
X10	SLC25A39	-0.0144502	0.951298	0.997688	-0.0619528	-5.74946	chr17	6.23667	ENSG00000013306
X10	NUB1	-0.0566918	0.836673	0.994385	-0.209223	-5.56713	chr7	5.70778	ENSG00000013374
X10	CLK1	0.814657	0.000619113	0.394753	4.1549	-0.227125	chr2	6.15915	ENSG00000013441
X10	RNF14	0.228961	0.456961	0.931192	0.760585	-5.39969	chr5	5.83001	ENSG00000013561
X10	CAPN1	0.0420706	0.855372	0.994385	0.18496	-5.6905	chr11	6.0253	ENSG00000014216
X10	MDH1	-0.0324156	0.865623	0.994385	-0.171708	-6.15054	chr2	9.18623	ENSG00000014641
X10	SLC30A9	0.135354	0.514849	0.946237	0.664696	-5.63726	chr4	6.57963	ENSG00000014824
X10	YAF2	-0.102781	0.659827	0.968926	-0.447695	-5.58593	chr12	5.97697	ENSG00000015153
X10	ZMYND11	-0.112341	0.597117	0.965568	-0.53828	-5.68319	chr10	6.45542	ENSG00000015171
X10	STMN4	-0.0541651	0.77336	0.987227	-0.292446	-5.88484	chr8	7.06609	ENSG00000015592
X10	NUDCD3	0.487049	0.0607136	0.824533	2.00377	-4.12976	chr7	6.65521	ENSG00000015676
X10	GLT8D1	-0.104327	0.759707	0.983547	-0.310655	-5.46939	chr3	5.49462	ENSG00000016864
X10	ATP2C1	-0.0752048	0.707019	0.975903	-0.382013	-5.8968	chr3	7.3393	ENSG00000017260
X10	RALBP1	0.298081	0.253442	0.907163	1.18062	-5.17005	chr18	6.34613	ENSG00000017797
X10	RUFY3	0.0651453	0.753012	0.983158	0.319623	-6.00714	chr4	8.09696	ENSG00000018189
X10	CNTN1	0.214934	0.275473	0.912186	1.1255	-5.44582	chr12	7.92184	ENSG00000018236
X10	WWTR1	0.263451	0.528537	0.952004	0.642945	-5.42727	chr3	5.66389	ENSG00000018408
X10	ATP1A2	-0.0290873	0.883624	0.994621	-0.148514	-6.14462	chr1	8.97946	ENSG00000018625
X10	PHLDB1	0.00372179	0.990735	0.998581	0.0117783	-5.53333	chr11	5.62727	ENSG00000019144
X10	SYT13	0.222462	0.363447	0.914669	0.93296	-5.44362	chr11	6.67834	ENSG00000019505
X10	CD74	-0.870771	0.0534704	0.824533	-2.06965	-4.14368	chr5	8.20587	ENSG00000019582
X10	NCDN	0.128177	0.483135	0.940909	0.716392	-5.80388	chr1	7.98869	ENSG00000020129
X10	SAMD4A	0.167819	0.675669	0.968926	0.425435	-5.55829	chr14	5.81658	ENSG00000020577
X10	PLEKHB1	0.0686135	0.76003	0.983547	0.310222	-6.09503	chr11	8.81414	ENSG00000021300
X10	NRXN3	-0.173161	0.644096	0.966499	-0.470032	-5.50392	chr14	5.83656	ENSG00000021645
X10	FHL1	-0.203801	0.287088	0.914669	-1.09774	-5.53993	chrX	8.85002	ENSG00000022267
X10	RTF2	-0.180389	0.402709	0.914669	-0.857444	-5.49131	chr20	6.68994	ENSG00000022277
X10	GABRA1	0.14902	0.613605	0.966499	0.514047	-5.51323	chr5	5.8516	ENSG00000022355
X10	RNF10	-0.702806	0.0591573	0.824533	-2.0173	-3.90907	chr12	5.74204	ENSG00000022840
X10	GRAMD1B	0.11555	0.724025	0.975903	0.358776	-5.44425	chr11	5.29846	ENSG00000023171
X10	RNH1	-0.20148	0.545417	0.953763	-0.616545	-5.6746	chr11	6.59844	ENSG00000023191
X10	NDUFS1	-0.0068443	0.975805	0.997688	-0.0307624	-5.87756	chr2	6.83483	ENSG00000023228
X10	RB1CC1	-0.106159	0.715585	0.975903	-0.370282	-5.62959	chr8	6.19938	ENSG00000023287
X10	AKAP11	0.102885	0.598474	0.965612	0.536273	-5.78527	chr13	6.9983	ENSG00000023516
X10	GLRX2	0.216447	0.466601	0.934767	0.744135	-5.30833	chr1	5.42053	ENSG00000023572
X10	STRAP	-0.0491595	0.789179	0.989159	-0.271476	-6.006	chr12	7.89871	ENSG00000023734
X10	GCLM	-0.182251	0.657514	0.968926	-0.450965	-5.35565	chr1	5.34047	ENSG00000023909
X10	CCDC28A	-0.424612	0.213056	0.889852	-1.29196	-4.83756	chr6	5.82585	ENSG00000024862
X10	PHF20	0.0299065	0.921971	0.997688	0.0993635	-5.53386	chr20	5.40598	ENSG00000025293
X10	NCAPH2	0.0263422	0.952819	0.997688	0.0600144	-5.46676	chr22	5.32197	ENSG00000025770
X10	SEC63	0.169492	0.437624	0.925151	0.794232	-5.52017	chr6	6.36681	ENSG00000025796
X10	KPNA6	-0.254156	0.48657	0.940909	-0.710699	-5.22	chr1	5.42795	ENSG00000025800
X10	VIM	-1.05879	0.00151999	0.523638	-3.74759	-0.976363	chr10	7.75333	ENSG00000026025
X10	RNASET2	-0.321643	0.51536	0.946439	-0.663879	-5.42556	chr6	5.75207	ENSG00000026297
X10	CD44	0.0323648	0.957105	0.997688	0.054557	-5.69952	chr11	6.02696	ENSG00000026508
X10	IFNGR1	-0.335868	0.412563	0.914921	-0.83926	-5.15704	chr6	5.60486	ENSG00000027697
X10	VEZT	-0.363741	0.494747	0.941036	-0.697241	-5.13882	chr12	5.09503	ENSG00000028203
X10	SNX1	-0.102537	0.754415	0.983158	-0.317742	-5.42343	chr15	5.47537	ENSG00000028528
X10	TBPL1	-0.0907575	0.78906	0.989159	-0.271633	-5.46246	chr6	5.4709	ENSG00000028839
X10	BCLAF1	0.11299	0.581819	0.964278	0.561062	-5.74383	chr6	6.87118	ENSG00000029363
X10	RABEP1	0.310586	0.122278	0.833905	1.62329	-4.67648	chr17	6.58721	ENSG00000029725
X10	GRN	0.204944	0.492372	0.941036	0.701137	-5.4734	chr17	6.03505	ENSG00000030582
X10	FAM13B	0.0390925	0.918436	0.997688	0.103882	-5.56554	chr5	5.56825	ENSG00000031003
X10	SARS	-0.479797	0.00931812	0.764465	-2.9185	-2.59523	chr1	7.69113	ENSG00000031698
X10	RANBP3	0.032994	0.940342	0.997688	0.0759145	-5.40225	chr19	5.25125	ENSG00000031823
X10	ARID4A	0.255471	0.666038	0.968926	0.438942	-5.38233	chr14	5.1761	ENSG00000032219
X10	EIPR1	0.247644	0.311398	0.914669	1.04222	-5.20866	chr2	5.91129	ENSG00000032389
X10	PNPLA6	-0.123701	0.698347	0.975903	-0.393945	-5.45072	chr19	5.60234	ENSG00000032444
X10	ABCF2	0.102656	0.746912	0.98208	0.327817	-5.48581	chr7	5.52705	ENSG00000033050
X10	UBA6	0.476969	0.115277	0.833905	1.65669	-4.44103	chr4	5.52676	ENSG00000033178
X10	ATP6V0A1	0.205177	0.232801	0.901139	1.23566	-5.32753	chr17	7.98869	ENSG00000033627
X10	PIAS1	0.53092	0.0966807	0.833905	1.75469	-4.35411	chr15	5.50294	ENSG00000033800
X10	APBA2	-0.0382619	0.87244	0.994385	-0.162914	-5.7261	chr15	6.13887	ENSG00000034053
X10	TMSB10	-0.390066	0.077627	0.83283	-1.87386	-4.57065	chr2	10.7029	ENSG00000034510
X10	GABARAPL2	-0.0704267	0.649774	0.966644	-0.461942	-6.04647	chr16	9.02941	ENSG00000034713
X10	ADSS	-0.0214803	0.930082	0.997688	-0.0890049	-5.60543	chr1	5.7997	ENSG00000035687
X10	TIMP2	0.0408204	0.789274	0.989159	0.27135	-6.10638	chr17	8.84923	ENSG00000035862
X10	RFC1	0.211393	0.517522	0.947082	0.660423	-5.40163	chr4	5.64018	ENSG00000035928
X10	CUL3	0.105624	0.640066	0.966499	0.475793	-5.72122	chr2	6.46926	ENSG00000036257
X10	CYP46A1	0.234899	0.393308	0.914669	0.875065	-5.35924	chr14	5.77371	ENSG00000036530
X10	TUBG2	-0.0783368	0.784216	0.989115	-0.278041	-5.71336	chr17	6.18937	ENSG00000037042
X10	RPL26L1	-0.60722	0.115941	0.833905	-1.65345	-4.32119	chr5	5.44711	ENSG00000037241
X10	BOD1L1	0.227858	0.436434	0.925151	0.796334	-5.43307	chr4	6.03155	ENSG00000038219
X10	MAT2B	-0.0231331	0.937035	0.997688	-0.0801316	-5.68997	chr5	6.15094	ENSG00000038274
X10	EDC4	0.280933	0.427477	0.917914	0.812262	-5.25617	chr16	5.44751	ENSG00000038358
X10	TRIO	0.123419	0.721914	0.975903	0.361649	-5.55685	chr5	5.7354	ENSG00000038382
X10	VCAN	-0.297715	0.621485	0.966499	-0.502575	-5.24489	chr5	5.15668	ENSG00000038427
X10	MTREX	0.252263	0.379302	0.914669	0.901839	-5.24503	chr5	5.5078	ENSG00000039123
X10	RIPOR1	-0.104283	0.762648	0.983547	-0.306723	-5.46005	chr16	5.60921	ENSG00000039523
X10	STAU2	-0.190658	0.566563	0.961211	-0.584087	-5.36478	chr8	5.71354	ENSG00000040341
X10	INPP4A	-0.129979	0.666461	0.968926	-0.438346	-5.49638	chr2	5.80702	ENSG00000040933
X10	PSMA4	0.0418564	0.844598	0.994385	0.198926	-5.87265	chr15	6.97406	ENSG00000041357
X10	TNC	-0.0175306	0.972702	0.997688	-0.0347092	-5.54368	chr9	5.22039	ENSG00000041982
X10	AP2S1	-0.0658842	0.704873	0.975903	-0.38496	-5.95541	chr19	7.73914	ENSG00000042753
X10	DCUN1D1	-0.205831	0.51121	0.945748	-0.670533	-5.25357	chr3	5.37955	ENSG00000043093
X10	JADE2	0.208739	0.526467	0.952004	0.646213	-5.35446	chr5	5.37405	ENSG00000043143
X10	CTNNA1	-0.427299	0.146489	0.858736	-1.51904	-4.7192	chr5	6.49051	ENSG00000044115
X10	HSPA5	-0.129949	0.433072	0.923054	-0.802289	-5.77911	chr9	8.4548	ENSG00000044574
X10	GPM6B	-0.148001	0.51116	0.945748	-0.670613	-5.95925	chrX	9.66067	ENSG00000046653
X10	PREX2	0.316874	0.331295	0.914669	0.99904	-5.10167	chr8	5.4072	ENSG00000046889
X10	WDR37	0.339361	0.316577	0.914669	1.03079	-5.12471	chr10	5.42965	ENSG00000047056
X10	ATP6V1H	0.220382	0.216835	0.894057	1.28088	-5.22299	chr8	7.48785	ENSG00000047249
X10	POLR2B	0.070015	0.802958	0.992682	0.253312	-5.73521	chr4	6.22947	ENSG00000047315
X10	TPR	0.508427	0.115453	0.833905	1.65583	-4.53999	chr1	6.0023	ENSG00000047410
X10	DTNBP1	-0.290031	0.421414	0.917914	-0.823164	-5.11748	chr6	5.14393	ENSG00000047579
X10	MAP4	0.0766363	0.6406	0.966499	0.475029	-6.02148	chr3	8.7944	ENSG00000047849
X10	RRM2B	-0.573402	0.222207	0.899208	-1.26539	-4.70433	chr8	5.3154	ENSG00000048392
X10	LMO3	-0.057892	0.846798	0.994385	-0.19607	-5.61	chr12	5.81191	ENSG00000048540
X10	MRPS10	0.0762129	0.842581	0.994385	0.201544	-5.44865	chr6	5.38986	ENSG00000048544
X10	RSF1	0.336178	0.197223	0.876781	1.34014	-4.95042	chr11	6.17714	ENSG00000048649
X10	VPS13D	0.391095	0.295346	0.914669	1.07851	-5.10094	chr1	5.51795	ENSG00000048707
X10	CELF2	0.226693	0.459679	0.931192	0.755926	-5.37246	chr10	5.79972	ENSG00000048740
X10	FAM120A	-0.201616	0.456756	0.931192	-0.760936	-5.33432	chr9	5.90631	ENSG00000048828
X10	VAMP3	-0.231929	0.500781	0.941036	-0.687395	-5.39118	chr1	5.80075	ENSG00000049245
X10	RCN1	0.108751	0.626218	0.966499	0.495718	-5.69301	chr11	6.43945	ENSG00000049449
X10	ARID1B	0.574255	0.0276988	0.81039	2.39966	-3.38383	chr6	5.63471	ENSG00000049618
X10	CLPTM1L	-0.278053	0.207638	0.888604	-1.30812	-4.98714	chr5	6.38087	ENSG00000049656
X10	NEDD4L	-0.11073	0.755825	0.983367	-0.315852	-5.52865	chr18	5.568	ENSG00000049759
X10	HEXB	-0.249288	0.433797	0.924119	-0.801001	-5.2205	chr5	5.46599	ENSG00000049860
X10	JKAMP	-0.198922	0.36792	0.914669	-0.92409	-5.45462	chr14	6.76695	ENSG00000050130
X10	DKK3	0.24704	0.16961	0.871171	1.43211	-5.19752	chr11	9.34105	ENSG00000050165
X10	MCUR1	-0.343239	0.208081	0.888604	-1.30678	-4.88303	chr6	5.92854	ENSG00000050393
X10	LETMD1	-0.0612392	0.819964	0.994385	-0.231015	-5.56848	chr12	5.70713	ENSG00000050426
X10	SLC4A8	0.464574	0.057529	0.824533	2.03181	-4.02997	chr12	6.0985	ENSG00000050438
X10	MAPK9	0.0967123	0.630016	0.966499	0.490234	-5.7385	chr5	6.62645	ENSG00000050748
X10	BCAR1	0.430777	0.235582	0.901828	1.22804	-4.91573	chr16	5.45465	ENSG00000050820
X10	HERPUD1	0.335608	0.366204	0.914669	0.927483	-5.39468	chr16	6.47478	ENSG00000051108
X10	PIK3CB	-0.284194	0.501696	0.941036	-0.685907	-5.19442	chr3	5.29938	ENSG00000051382
X10	CYBA	0.0898062	0.759241	0.983547	0.311277	-5.73117	chr16	6.11984	ENSG00000051523
X10	HEBP2	0.0207615	0.928246	0.997688	0.091349	-5.78612	chr6	6.30314	ENSG00000051620
X10	MSMO1	-0.119073	0.645838	0.966499	-0.467546	-5.85216	chr4	7.34177	ENSG00000052802
X10	AKR7A2	0.41037	0.11316	0.833905	1.66712	-4.59065	chr1	6.29282	ENSG00000053371
X10	NNAT	0.0616243	0.894725	0.997688	0.134252	-5.9117	chr20	6.84008	ENSG00000053438
X10	USE1	-0.65377	0.077287	0.83283	-1.87622	-4.06717	chr19	5.56704	ENSG00000053501
X10	AP5M1	0.33902	0.270407	0.907846	1.13787	-5.18312	chr14	6.22183	ENSG00000053770
X10	TRAPPC3	-0.436942	0.188726	0.873972	-1.36727	-4.72865	chr1	5.64514	ENSG00000054116
X10	THRAP3	0.503625	0.0385389	0.824533	2.23605	-3.68079	chr1	6.00043	ENSG00000054118
X10	PHPT1	-0.0302681	0.910166	0.997688	-0.114461	-6.00555	chr9	7.59744	ENSG00000054148
X10	ARID4B	0.34229	0.227009	0.901139	1.25178	-4.94428	chr1	5.7921	ENSG00000054267
X10	SDCCAG8	0.463481	0.0667533	0.824533	1.95404	-4.08816	chr1	5.65747	ENSG00000054282
X10	PTPRN	-0.08088	0.631834	0.966499	-0.487614	-6.01291	chr2	8.76832	ENSG00000054356
X10	KIF1B	0.0167382	0.923648	0.997688	0.0972214	-6.04398	chr1	7.94576	ENSG00000054523
X10	ATP9A	0.590162	0.00782922	0.764465	2.99935	-2.46653	chr20	7.79554	ENSG00000054793
X10	CBLN4	-0.450166	0.0516501	0.824533	-2.08748	-3.98034	chr20	6.8623	ENSG00000054803
X10	FAM168A	-0.181534	0.498592	0.941036	-0.690959	-5.58181	chr11	6.3498	ENSG00000054965
X10	NOP58	-0.752408	0.100832	0.833905	-1.73149	-4.21339	chr2	5.18963	ENSG00000055044
X10	KCNH2	-0.147753	0.657124	0.968926	-0.451517	-5.42706	chr7	5.59512	ENSG00000055118
X10	CUL1	0.42402	0.110471	0.833905	1.68063	-4.48202	chr7	5.89505	ENSG00000055130
X10	CYFIP2	0.125025	0.44996	0.929793	0.772664	-5.73856	chr5	7.73758	ENSG00000055163
X10	TAB2	0.164029	0.532907	0.953136	0.636066	-5.4884	chr6	5.81966	ENSG00000055208
X10	GINM1	-0.0368349	0.886354	0.996404	-0.145003	-5.62368	chr6	5.86306	ENSG00000055211
X10	EIF2AK2	0.0492217	0.860852	0.994385	0.177872	-5.80538	chr2	6.48371	ENSG00000055332
X10	KMT2C	0.17982	0.589539	0.964501	0.549528	-5.42275	chr7	5.56929	ENSG00000055609
X10	PUM2	0.288413	0.213332	0.889852	1.29115	-5.06339	chr2	6.4237	ENSG00000055917
X10	MRPL43	-0.678177	0.0629303	0.824533	-1.98502	-3.95369	chr10	5.82045	ENSG00000055950
X10	HPF1	-0.14404	0.604364	0.966499	-0.527588	-5.44896	chr4	5.73775	ENSG00000056050
X10	ZFR	-0.121887	0.640693	0.966499	-0.474896	-5.80824	chr5	6.97848	ENSG00000056097
X10	RC3H2	0.154985	0.619439	0.966499	0.505547	-5.49337	chr9	5.61652	ENSG00000056586
X10	GDI2	0.0754876	0.718788	0.975903	0.36591	-5.8755	chr10	7.12999	ENSG00000057608
X10	PITHD1	0.35715	0.0400484	0.824533	2.21676	-3.90459	chr1	7.93381	ENSG00000057757
X10	CDK14	-0.313472	0.288433	0.914669	-1.09458	-5.00449	chr7	5.50444	ENSG00000058091
X10	SEC61A1	-0.0985682	0.628426	0.966499	-0.492528	-5.75706	chr3	6.82504	ENSG00000058262
X10	PPP1R12A	0.0718084	0.79437	0.990243	0.264622	-5.65553	chr12	5.91135	ENSG00000058272
X10	CAMK2B	0.416419	0.0502576	0.824533	2.1015	-4.08108	chr7	7.6616	ENSG00000058404
X10	ATP2B4	0.145271	0.561758	0.958797	0.591406	-5.80357	chr1	7.27783	ENSG00000058668
X10	FLYWCH1	-0.12827	0.66209	0.968926	-0.444502	-5.45614	chr16	5.62559	ENSG00000059122
X10	CDK17	-0.219742	0.426084	0.917914	-0.814759	-5.31475	chr12	5.72648	ENSG00000059758
X10	SLC2A3	-0.0501938	0.819805	0.994385	-0.231222	-5.86454	chr12	6.94907	ENSG00000059804
X10	PSD	0.233839	0.309854	0.914669	1.04565	-5.37073	chr10	6.69776	ENSG00000059915
X10	WNK1	0.0289694	0.906869	0.997688	0.118683	-5.96114	chr12	7.33698	ENSG00000060237
X10	CCAR1	0.519638	0.11354	0.833905	1.66524	-4.52803	chr10	5.9062	ENSG00000060339
X10	PTPRU	-0.152723	0.645247	0.966499	-0.468389	-5.42664	chr1	5.65253	ENSG00000060656
X10	RIMBP2	0.131139	0.662743	0.968926	0.443581	-5.52788	chr12	5.55931	ENSG00000060709
X10	MPC1	-0.284798	0.295985	0.914669	-1.07704	-5.21775	chr6	6.45077	ENSG00000060762
X10	ACAA1	-0.12435	0.69549	0.975112	-0.39789	-5.49933	chr3	5.84098	ENSG00000060971
X10	BCAT1	0.125628	0.585542	0.964278	0.555491	-5.73997	chr12	6.84048	ENSG00000060982
X10	NCKAP1	0.0940997	0.586001	0.964278	0.554804	-5.87904	chr2	7.77752	ENSG00000061676
X10	MRPS35	-0.0442585	0.866552	0.994385	-0.170509	-5.61885	chr12	5.88071	ENSG00000061794
X10	GUCY1B1	0.231927	0.30318	0.914669	1.06062	-5.42916	chr4	7.28773	ENSG00000061918
X10	TNK2	-0.0950149	0.730592	0.97685	-0.349856	-5.5786	chr3	5.82639	ENSG00000061938
X10	MON2	0.424406	0.177072	0.871372	1.40613	-4.75658	chr12	5.49388	ENSG00000061987
X10	GPBP1	-0.0217757	0.937886	0.997688	-0.0790471	-5.76214	chr5	6.31971	ENSG00000062194
X10	CS	-0.140822	0.594722	0.965568	-0.541827	-5.63907	chr12	6.38128	ENSG00000062485
X10	MRPS24	-0.246964	0.303535	0.914669	-1.05982	-5.29399	chr7	6.5988	ENSG00000062582
X10	VMP1	0.186837	0.424799	0.917914	0.817064	-5.48194	chr17	6.27811	ENSG00000062716
X10	APPBP2	0.161976	0.622275	0.966499	0.501428	-5.48019	chr17	5.84469	ENSG00000062725
X10	EIF4B	-0.152498	0.490019	0.941036	-0.705007	-5.74754	chr12	7.52362	ENSG00000063046
X10	RPL18	-0.31073	0.091495	0.833905	-1.78493	-4.69912	chr19	9.58123	ENSG00000063177
X10	CA11	0.491738	0.0683704	0.824533	1.94141	-4.08474	chr19	5.62035	ENSG00000063180
X10	ISOC2	-0.308155	0.303532	0.914669	-1.05983	-5.23147	chr19	6.16732	ENSG00000063241
X10	EPN1	0.416028	0.0585023	0.824533	2.02309	-4.10049	chr19	6.65978	ENSG00000063245
X10	MED29	0.125032	0.618598	0.966499	0.50677	-5.71239	chr19	6.53438	ENSG00000063322
X10	GPC1	0.0422295	0.833977	0.994385	0.212733	-5.79083	chr2	6.3968	ENSG00000063660
X10	HAGH	-0.0443319	0.810663	0.994176	-0.243194	-5.9014	chr16	6.99154	ENSG00000063854
X10	RNF4	-0.34761	0.352383	0.914669	-0.955226	-5.05699	chr4	5.55251	ENSG00000063978
X10	LIMCH1	-0.294032	0.265381	0.907467	-1.15032	-5.26277	chr4	6.94662	ENSG00000064042
X10	TM7SF3	-0.227654	0.451906	0.929793	-0.769294	-5.30188	chr12	5.82912	ENSG00000064115
X10	HIPK2	0.184628	0.499271	0.941036	0.689852	-5.78665	chr7	7.68803	ENSG00000064393
X10	CTSA	0.187154	0.450321	0.929793	0.772037	-5.48986	chr20	6.17477	ENSG00000064601
X10	SUGP2	0.423157	0.0617392	0.824533	1.99502	-4.07988	chr19	6.18311	ENSG00000064607
X10	SLC12A2	0.505	0.0840238	0.83283	1.83124	-4.32641	chr5	6.17862	ENSG00000064651
X10	BTBD1	-0.90861	0.0180583	0.800574	-2.6066	-3.08327	chr15	5.37801	ENSG00000064726
X10	BCAS1	0.298177	0.385458	0.914669	0.889993	-5.45409	chr20	6.55934	ENSG00000064787
X10	AP3D1	0.202513	0.297752	0.914669	1.07298	-5.38865	chr19	7.03796	ENSG00000065000
X10	SLC9A3R2	0.11832	0.732023	0.977094	0.347917	-5.47874	chr16	5.50779	ENSG00000065054
X10	IPO5	-0.218966	0.335156	0.914669	-0.990876	-5.32775	chr13	6.32549	ENSG00000065150
X10	OAT	0.0661065	0.684668	0.972225	0.412888	-5.93071	chr10	7.67431	ENSG00000065154
X10	KARS	0.306287	0.188536	0.873972	1.36789	-4.95695	chr16	6.34741	ENSG00000065427
X10	NDUFB4	-0.264461	0.191886	0.875728	-1.35707	-5.21379	chr3	8.43059	ENSG00000065518
X10	ZC3H15	-0.176163	0.434555	0.924162	-0.799659	-5.59955	chr2	7.03139	ENSG00000065548
X10	MAP2K4	0.141353	0.559611	0.957741	0.594686	-5.65396	chr17	6.40025	ENSG00000065559
X10	SNAP91	0.323279	0.234175	0.901139	1.23189	-5.22139	chr6	7.09405	ENSG00000065609
X10	SEC61A2	0.303549	0.260817	0.907467	1.16178	-5.13361	chr10	6.12024	ENSG00000065665
X10	ASB1	0.271859	0.382997	0.914669	0.894714	-5.20872	chr2	5.42876	ENSG00000065802
X10	FAM107B	0.125251	0.782648	0.988943	0.280118	-5.45936	chr10	5.57139	ENSG00000065809
X10	ME1	0.0625261	0.790771	0.98985	0.269372	-5.68464	chr6	6.07185	ENSG00000065833
X10	CDK13	0.0402413	0.912007	0.997688	0.112105	-5.45493	chr7	5.24969	ENSG00000065883
X10	SLC9A7	0.553294	0.10687	0.833905	1.69917	-4.50368	chrX	5.93892	ENSG00000065923
X10	YBX1	-0.602179	0.0255626	0.800574	-2.43888	-3.39313	chr1	6.90976	ENSG00000065978
X10	PPP2R5A	0.0864812	0.836988	0.994385	0.208814	-5.44377	chr1	5.25475	ENSG00000066027
X10	CTNNA2	-0.400057	0.123721	0.833905	-1.61661	-4.59743	chr2	6.20951	ENSG00000066032
X10	ELAVL1	0.105344	0.692497	0.973168	0.402028	-5.49579	chr19	5.48687	ENSG00000066044
X10	DIP2B	0.734319	0.0291357	0.816985	2.37485	-3.42766	chr12	5.64538	ENSG00000066084
X10	ELOVL1	0.0174261	0.971188	0.997688	0.0366347	-5.41833	chr1	5.46959	ENSG00000066322
X10	ISOC1	0.185108	0.581009	0.964278	0.562277	-5.44122	chr5	5.56821	ENSG00000066583
X10	PFKP	0.0880191	0.671243	0.968926	0.431631	-5.91547	chr10	7.57068	ENSG00000067057
X10	IDI1	0.159349	0.53224	0.953136	0.637114	-5.8165	chr10	7.73348	ENSG00000067064
X10	PLPP1	0.0195503	0.94753	0.997688	0.0667523	-5.60912	chr5	5.77181	ENSG00000067113
X10	TRAM1	0.0078056	0.976663	0.997688	0.0296708	-5.71464	chr8	6.1849	ENSG00000067167
X10	CACNB1	0.127531	0.710702	0.975903	0.376963	-5.48172	chr17	5.58697	ENSG00000067191
X10	STOML1	0.165702	0.508457	0.944597	0.674964	-5.54967	chr15	6.08225	ENSG00000067221
X10	PKM	-0.0411461	0.793056	0.990098	-0.266356	-6.13955	chr15	9.48681	ENSG00000067225
X10	DNTTIP2	0.119821	0.737171	0.979503	0.340951	-5.47342	chr1	5.49081	ENSG00000067334
X10	TP53BP1	-0.218937	0.420307	0.917914	-0.825165	-5.4497	chr15	6.43164	ENSG00000067369
X10	TRO	0.399689	0.202358	0.887283	1.32419	-4.91964	chrX	5.86512	ENSG00000067445
X10	RHOA	0.0876434	0.621872	0.966499	0.502013	-5.95129	chr3	8.23667	ENSG00000067560
X10	PRKCZ	0.402263	0.0582349	0.824533	2.02548	-4.12672	chr1	6.868	ENSG00000067606
X10	SYT1	0.164917	0.402816	0.914669	0.857245	-5.7379	chr12	8.32906	ENSG00000067715
X10	IDH3G	-0.362405	0.267967	0.907467	-1.14389	-5.0473	chrX	5.99248	ENSG00000067829
X10	ROGDI	0.205309	0.562615	0.959088	0.590098	-5.58549	chr16	6.18768	ENSG00000067836
X10	PDZD4	0.349146	0.22258	0.899208	1.26432	-4.95641	chrX	5.74508	ENSG00000067840
X10	PDK3	-0.286147	0.422454	0.917914	-0.821288	-5.11924	chrX	5.37763	ENSG00000067992
X10	FGFR3	0.175714	0.383925	0.914669	0.892931	-5.61771	chr4	7.42963	ENSG00000068078
X10	MEF2A	0.048991	0.876985	0.994385	0.157057	-5.55823	chr15	5.5864	ENSG00000068305
X10	OTUD5	-0.151103	0.633489	0.966499	-0.485231	-5.42117	chrX	5.66862	ENSG00000068308
X10	TFE3	-0.439109	0.216887	0.894057	-1.28073	-4.75131	chrX	5.49584	ENSG00000068323
X10	ACSL4	0.185994	0.459205	0.931192	0.756736	-5.59574	chrX	6.75076	ENSG00000068366
X10	GRIPAP1	0.298185	0.337489	0.914669	0.985974	-5.28691	chrX	5.90793	ENSG00000068400
X10	REEP1	-0.118644	0.503669	0.941913	-0.682705	-5.8132	chr2	7.94703	ENSG00000068615
X10	LAPTM4A	0.0664788	0.715937	0.975903	0.369801	-5.9236	chr2	7.4194	ENSG00000068697
X10	IP6K2	0.010444	0.960436	0.997688	0.0503161	-5.80604	chr3	6.37961	ENSG00000068745
X10	KIF2A	0.62476	0.0377277	0.824533	2.24671	-3.61846	chr5	5.55398	ENSG00000068796
X10	SIRT2	-0.0505013	0.839496	0.994385	-0.205553	-5.9069	chr19	7.08034	ENSG00000068903
X10	ERLEC1	0.178581	0.334616	0.914669	0.992013	-5.48396	chr2	7.18862	ENSG00000068912
X10	PPP2R5B	-0.195855	0.485273	0.940909	-0.712845	-5.49907	chr11	6.23253	ENSG00000068971
X10	MAST4	-0.0597418	0.864384	0.994385	-0.173309	-5.65332	chr5	5.90557	ENSG00000069020
X10	NUCKS1	-0.0510014	0.763145	0.983547	-0.30606	-6.05198	chr1	8.45579	ENSG00000069275
X10	VPS35	0.0416048	0.842242	0.994385	0.201985	-5.98169	chr16	7.57358	ENSG00000069329
X10	DNAJA2	0.0544329	0.79436	0.990243	0.264636	-5.83974	chr16	6.6735	ENSG00000069345
X10	KCNAB2	-0.104547	0.675666	0.968926	-0.425439	-5.58726	chr1	5.82176	ENSG00000069424
X10	GAL	-0.573983	0.0560541	0.824533	-2.04527	-4.21905	chr11	8.47933	ENSG00000069482
X10	FUNDC1	0.0367376	0.880559	0.994398	0.152456	-5.67127	chrX	5.84832	ENSG00000069509
X10	MAOB	0.284868	0.396882	0.914669	0.868335	-5.60984	chrX	7.20092	ENSG00000069535
X10	ATP1B3	0.265008	0.238879	0.901828	1.21908	-5.21374	chr3	6.99483	ENSG00000069849
X10	MAPK6	-0.086792	0.79526	0.990448	-0.263449	-5.5567	chr15	5.76404	ENSG00000069956
X10	GNB5	0.183762	0.444378	0.927723	0.782378	-5.58751	chr15	6.68694	ENSG00000069966
X10	UFD1	0.0125653	0.959543	0.997688	0.0514528	-5.68589	chr22	5.83469	ENSG00000070010
X10	ELP1	-0.541784	0.117469	0.833905	-1.64605	-4.40322	chr9	5.67189	ENSG00000070061
X10	NUCB2	0.334955	0.146515	0.858736	1.51893	-4.81404	chr11	6.61692	ENSG00000070081
X10	PFN2	0.100153	0.470525	0.935335	0.737499	-5.86264	chr3	8.71312	ENSG00000070087
X10	SLC44A1	0.0708216	0.80045	0.992434	0.256612	-5.78786	chr9	6.51888	ENSG00000070214
X10	EXOC5	0.189087	0.52014	0.947728	0.65625	-5.58468	chr14	6.39024	ENSG00000070367
X10	DGCR2	0.383713	0.093063	0.833905	1.77563	-4.46498	chr22	6.55357	ENSG00000070413
X10	RNF126	0.352865	0.39015	0.914669	0.881046	-5.14457	chr19	5.23062	ENSG00000070423
X10	GBA2	0.00640288	0.978388	0.997688	0.0274764	-5.69317	chr9	6.06044	ENSG00000070610
X10	AP3M2	0.015036	0.94382	0.997688	0.0714813	-5.81195	chr8	6.39473	ENSG00000070718
X10	PABPC1	-0.197449	0.491047	0.941036	-0.703315	-5.78651	chr8	7.88232	ENSG00000070756
X10	CFAP20	-0.0260766	0.936309	0.997688	-0.0810586	-5.57362	chr16	5.82448	ENSG00000070761
X10	CAMK2A	0.688286	0.0335636	0.824533	2.30499	-3.54069	chr5	5.55848	ENSG00000070808
X10	CDC42	0.0339467	0.819349	0.994385	0.231819	-6.05887	chr1	8.24575	ENSG00000070831
X10	ATP2B1	0.323918	0.169583	0.871171	1.4322	-4.90723	chr12	6.38945	ENSG00000070961
X10	MAP4K4	-0.0685789	0.822395	0.994385	-0.227838	-5.83185	chr2	6.7605	ENSG00000071054
X10	RPL31	-0.240469	0.131255	0.841974	-1.58276	-5.0066	chr2	10.2076	ENSG00000071082
X10	WDR1	-0.0216767	0.925867	0.997688	-0.0943861	-5.91011	chr4	6.87735	ENSG00000071127
X10	RPS6KA2	0.305997	0.24696	0.907063	1.19753	-5.14085	chr6	6.23638	ENSG00000071242
X10	BUD23	0.134665	0.601014	0.965813	0.532523	-5.59232	chr7	6.02604	ENSG00000071462
X10	SEL1L	0.417721	0.0459657	0.824533	2.14708	-3.86839	chr14	6.36705	ENSG00000071537
X10	ATP6AP1	0.334971	0.0634632	0.824533	1.9806	-4.28895	chrX	7.85233	ENSG00000071553
X10	DAZAP1	0.556737	0.104724	0.833905	1.71047	-4.36172	chr19	5.38688	ENSG00000071626
X10	HLTF	-0.170515	0.520767	0.948153	-0.655253	-5.38801	chr3	5.66113	ENSG00000071794
X10	FAM50A	-0.115533	0.64222	0.966499	-0.472711	-5.54305	chrX	6.02361	ENSG00000071859
X10	FAM3A	-0.0911638	0.802526	0.992682	-0.25388	-5.46705	chrX	5.42079	ENSG00000071889
X10	PDCD2	-0.214077	0.442734	0.927723	-0.785254	-5.28037	chr6	5.55419	ENSG00000071994
X10	SLC6A15	0.508987	0.0435466	0.824533	2.17451	-3.82907	chr12	6.40347	ENSG00000072041
X10	RDH11	0.135135	0.486853	0.940909	0.710231	-5.72201	chr14	7.28424	ENSG00000072042
X10	PRKACA	0.293012	0.0986416	0.833905	1.74362	-4.54876	chr19	6.92817	ENSG00000072062
X10	ADGRL1	0.125655	0.619172	0.966499	0.505935	-5.67456	chr19	6.31074	ENSG00000072071
X10	ACTN1	0.14781	0.709547	0.975903	0.378545	-5.44975	chr14	5.27491	ENSG00000072110
X10	EPN2	-0.0845658	0.819793	0.994385	-0.231238	-5.49201	chr17	5.47333	ENSG00000072134
X10	ALDH3A2	0.202794	0.434776	0.924162	0.799267	-5.42206	chr17	5.87879	ENSG00000072210
X10	TFRC	0.71675	0.0641224	0.824533	1.97519	-3.97202	chr3	5.25501	ENSG00000072274
X10	SREBF1	-0.535825	0.0873755	0.83283	-1.81004	-4.3497	chr17	6.34753	ENSG00000072310
X10	AFF4	0.242936	0.320454	0.914669	1.02233	-5.31099	chr5	6.27911	ENSG00000072364
X10	MPP5	-0.217935	0.388219	0.914669	-0.884719	-5.24762	chr14	5.75217	ENSG00000072415
X10	HSD17B10	-0.114805	0.623559	0.966499	-0.499567	-5.60573	chrX	6.08698	ENSG00000072506
X10	ACADVL	-0.281287	0.176498	0.871372	-1.40809	-5.00295	chr17	7.03296	ENSG00000072778
X10	FBXW11	0.21046	0.276828	0.912196	1.12221	-5.30827	chr5	6.75235	ENSG00000072803
X10	CRMP1	0.041536	0.811263	0.994176	0.242407	-5.93713	chr4	7.30383	ENSG00000072832
X10	MRVI1	0.0709078	0.827768	0.994385	0.220823	-5.60884	chr11	5.72327	ENSG00000072952
X10	AP1M1	-0.0655144	0.765421	0.984321	-0.303022	-5.80914	chr19	6.73617	ENSG00000072958
X10	CLCN4	0.17799	0.618377	0.966499	0.507091	-5.43742	chrX	5.63935	ENSG00000073464
X10	SDHA	-0.19741	0.529129	0.952004	-0.642011	-5.53192	chr5	6.33465	ENSG00000073578
X10	SMARCE1	0.0231534	0.925228	0.997688	0.095203	-5.63558	chr17	5.86376	ENSG00000073584
X10	MAP3K13	0.565199	0.0222381	0.800574	2.5065	-3.22875	chr3	5.92648	ENSG00000073803
X10	FRY	0.213519	0.610902	0.966499	0.517997	-5.46696	chr13	5.73553	ENSG00000073910
X10	PICALM	-0.220306	0.362059	0.914669	-0.935726	-5.42333	chr11	6.60566	ENSG00000073921
X10	NSF	0.28331	0.0632351	0.824533	1.98249	-4.33969	chr17	8.50806	ENSG00000073969
X10	CLASP1	0.722661	0.0131118	0.800574	2.75853	-2.81636	chr2	6.20206	ENSG00000074054
X10	MRPS34	-0.0363734	0.875979	0.994385	-0.158353	-5.76501	chr16	6.20954	ENSG00000074071
X10	CLNS1A	0.00479584	0.981251	0.997688	0.0238357	-5.90251	chr11	6.85171	ENSG00000074201
X10	PPP2R2C	0.00558375	0.979958	0.997688	0.0254811	-5.84619	chr4	6.60438	ENSG00000074211
X10	SNCB	0.634094	0.00921598	0.764465	2.92364	-2.56983	chr5	7.06706	ENSG00000074317
X10	TSG101	-0.342552	0.159294	0.868787	-1.46961	-4.73546	chr11	6.18134	ENSG00000074319
X10	MGLL	0.381477	0.23869	0.901828	1.21959	-4.94742	chr3	5.66644	ENSG00000074416
X10	DPP8	0.104242	0.749891	0.983158	0.323813	-5.51844	chr15	5.56061	ENSG00000074603
X10	ZNF532	0.641365	0.0412809	0.824533	2.2015	-3.7062	chr18	5.64107	ENSG00000074657
X10	LMAN1	-0.411734	0.157093	0.868787	-1.47786	-4.74701	chr18	6.10281	ENSG00000074695
X10	HACD3	0.101755	0.483616	0.940909	0.715593	-5.80364	chr15	7.9901	ENSG00000074696
X10	ENO1	-0.0175119	0.90321	0.997688	-0.12337	-6.15593	chr1	9.18251	ENSG00000074800
X10	MYDGF	-0.0758812	0.755256	0.983158	-0.316614	-5.77876	chr19	6.50978	ENSG00000074842
X10	KCNQ2	-0.0902366	0.774241	0.987227	-0.291276	-5.72238	chr20	6.16574	ENSG00000075043
X10	ACTR6	0.0573353	0.868823	0.994385	0.167579	-5.5784	chr12	5.64853	ENSG00000075089
X10	SRI	0.0623572	0.763747	0.983547	0.305256	-6.01426	chr7	8.02044	ENSG00000075142
X10	EIF4G3	-0.19813	0.508358	0.944597	-0.675125	-5.51596	chr1	6.40705	ENSG00000075151
X10	SEMA3C	0.620021	0.0902991	0.833905	1.79211	-4.23247	chr7	5.30345	ENSG00000075223
X10	ACAT1	-0.155633	0.513764	0.946237	-0.666434	-5.58543	chr11	6.53502	ENSG00000075239
X10	ZNF638	0.247991	0.321487	0.914669	1.02009	-5.27941	chr2	6.09105	ENSG00000075292
X10	ADD2	0.403609	0.100758	0.833905	1.73189	-4.49187	chr2	6.33384	ENSG00000075340
X10	MARK3	-0.0154494	0.954061	0.997688	-0.0584333	-5.60748	chr14	5.79115	ENSG00000075413
X10	SLC25A3	-0.0510001	0.796383	0.990448	-0.261968	-6.09788	chr12	8.76492	ENSG00000075415
X10	FOSL2	1.3223	0.000927699	0.447429	3.97133	-0.657157	chr2	5.41084	ENSG00000075426
X10	FSCN1	-0.0853378	0.755214	0.983158	-0.31667	-5.74698	chr7	6.37729	ENSG00000075618
X10	ACTB	-0.109945	0.561161	0.958797	-0.592317	-6.01448	chr7	10.6644	ENSG00000075624
X10	DLG1	0.364196	0.135575	0.845823	1.56409	-4.67025	chr3	6.05797	ENSG00000075711
X10	RAB7A	-0.15205	0.371088	0.914669	-0.91785	-5.62039	chr3	7.84112	ENSG00000075785
X10	BCAP29	-0.113175	0.761816	0.983547	-0.307835	-5.56443	chr7	5.97355	ENSG00000075790
X10	KIFAP3	0.0629196	0.742717	0.98109	0.333466	-5.92611	chr1	7.49122	ENSG00000075945
X10	REXO2	-0.500145	0.212429	0.889852	-1.29381	-4.69856	chr11	5.40572	ENSG00000076043
X10	PTPN23	0.163836	0.583184	0.964278	0.559018	-5.46573	chr3	5.58716	ENSG00000076201
X10	TPD52	0.00708524	0.9775	0.997688	0.0286062	-5.79004	chr8	6.46387	ENSG00000076554
X10	NT5C2	-0.145772	0.626533	0.966499	-0.495263	-5.43179	chr10	5.64155	ENSG00000076685
X10	MCAM	-0.19541	0.547616	0.954518	-0.61314	-5.4725	chr11	5.87907	ENSG00000076706
X10	RAP1GAP	-0.0685761	0.831334	0.994385	-0.216174	-5.73275	chr1	6.08352	ENSG00000076864
X10	TOP2B	-0.00254153	0.993017	0.998581	-0.00887708	-5.75378	chr3	6.27619	ENSG00000077097
X10	TM9SF3	-0.17752	0.380944	0.914669	-0.898667	-5.55425	chr10	7.16853	ENSG00000077147
X10	DNAJC10	0.120227	0.539786	0.953136	0.625302	-5.64436	chr2	6.5267	ENSG00000077232
X10	GTF3C1	-0.144814	0.597087	0.965568	-0.538324	-5.51154	chr16	5.905	ENSG00000077235
X10	USP33	0.00625497	0.981193	0.997688	0.0239099	-5.75609	chr1	6.26975	ENSG00000077254
X10	PAK3	0.543774	0.0657465	0.824533	1.96204	-4.28155	chrX	7.37493	ENSG00000077264
X10	SNRPA	0.299134	0.373359	0.914669	0.9134	-5.2071	chr19	5.3706	ENSG00000077312
X10	DYNC1I2	0.0605937	0.747098	0.98208	0.327567	-5.88918	chr2	7.13186	ENSG00000077380
X10	CAPZB	0.0479447	0.792095	0.990098	0.267625	-5.97523	chr1	7.61907	ENSG00000077549
X10	UBE2A	0.0640193	0.808596	0.993595	0.245906	-5.5802	chrX	5.74935	ENSG00000077721
X10	FGFR1	-0.100777	0.811209	0.994176	-0.242478	-5.52125	chr8	5.58888	ENSG00000077782
X10	MAP2	0.284036	0.207175	0.888604	1.30951	-5.35174	chr2	9.35068	ENSG00000078018
X10	AMPH	0.449404	0.0514306	0.824533	2.08967	-4.01711	chr7	6.84506	ENSG00000078053
X10	NEBL	-0.014247	0.933361	0.997688	-0.08482	-5.98395	chr10	7.46391	ENSG00000078114
X10	UBE2K	-0.151986	0.449465	0.929793	-0.773523	-5.54257	chr4	6.61253	ENSG00000078140
X10	ADCY2	0.0946905	0.622504	0.966499	0.501096	-5.76082	chr5	6.77508	ENSG00000078295
X10	PPP2R5C	-0.135385	0.529286	0.952004	-0.641763	-5.67612	chr14	6.85718	ENSG00000078304
X10	GNB1	-0.120426	0.398936	0.914669	-0.864484	-5.73954	chr1	8.53931	ENSG00000078369
X10	ADCYAP1R1	0.1935	0.34179	0.914669	0.977	-5.55883	chr7	7.53706	ENSG00000078549
X10	ITM2A	0.0624708	0.844347	0.994385	0.199251	-5.77556	chrX	6.44764	ENSG00000078596
X10	NRDC	-0.226391	0.349073	0.914669	-0.96198	-5.30941	chr1	6.20916	ENSG00000078618
X10	VDAC3	-0.156994	0.362341	0.914669	-0.935165	-5.59203	chr8	7.77335	ENSG00000078668
X10	PCM1	0.188443	0.529358	0.952004	0.64165	-5.56232	chr8	6.2762	ENSG00000078674
X10	BRINP1	0.0403158	0.878926	0.994385	0.154557	-5.75519	chr9	6.14076	ENSG00000078725
X10	TP53INP2	0.104584	0.803707	0.992682	0.252327	-5.75328	chr20	6.38954	ENSG00000078804
X10	SDF4	0.314709	0.121283	0.833905	1.62793	-4.67432	chr1	6.60163	ENSG00000078808
X10	TOLLIP	0.2778	0.17769	0.871372	1.40402	-5.01432	chr11	6.92842	ENSG00000078902
X10	SLC1A3	-0.101352	0.605622	0.966499	-0.52574	-5.9758	chr5	8.51657	ENSG00000079215
X10	XRCC5	-0.0384656	0.862489	0.994385	-0.175756	-5.90206	chr2	6.99364	ENSG00000079246
X10	SAR1A	0.231396	0.230979	0.901139	1.2407	-5.21249	chr10	6.9648	ENSG00000079332
X10	FDFT1	-0.257619	0.296405	0.914669	-1.07607	-5.33579	chr8	7.0473	ENSG00000079459
X10	PAFAH1B3	-0.1985	0.4513	0.929793	-0.770342	-5.4914	chr19	6.29944	ENSG00000079462
X10	KIF22	0.0245633	0.929193	0.997688	0.0901399	-5.71818	chr16	5.98231	ENSG00000079616
X10	SCGN	-0.0688879	0.798968	0.992434	-0.258563	-6.1372	chr6	9.42118	ENSG00000079689
X10	PGM1	-0.29938	0.332522	0.914669	-0.996439	-5.20762	chr1	5.80835	ENSG00000079739
X10	DDX1	-0.0957796	0.593107	0.965568	-0.544223	-5.79646	chr2	7.12834	ENSG00000079785
X10	DNM2	0.389945	0.0937205	0.833905	1.77177	-4.37538	chr19	5.91427	ENSG00000079805
X10	EPB41L2	0.223252	0.418162	0.917914	0.829052	-5.44316	chr6	6.17599	ENSG00000079819
X10	RIMS1	0.462713	0.23756	0.901828	1.22265	-4.94991	chr6	5.45315	ENSG00000079841
X10	STX7	0.0157763	0.943045	0.997688	0.0724693	-5.81782	chr6	6.49899	ENSG00000079950
X10	KEAP1	-0.605645	0.0789316	0.83283	-1.86493	-4.10458	chr19	5.74976	ENSG00000079999
X10	RAB21	0.0217782	0.914691	0.997688	0.108671	-5.89572	chr12	6.95115	ENSG00000080371
X10	SLC4A4	-0.276439	0.322939	0.914669	-1.01694	-5.45162	chr4	7.13987	ENSG00000080493
X10	SMARCA2	0.134069	0.469888	0.935335	0.738573	-5.62339	chr9	6.74457	ENSG00000080503
X10	PSEN1	0.31299	0.376895	0.914669	0.906508	-5.17798	chr14	5.43233	ENSG00000080815
X10	CLDND1	-0.249076	0.453036	0.929793	-0.767343	-5.70582	chr3	7.73284	ENSG00000080822
X10	HSP90AA1	0.176516	0.368975	0.914669	0.922007	-5.7666	chr14	11.1198	ENSG00000080824
X10	DLGAP4	0.103838	0.736929	0.979503	0.341279	-5.52851	chr20	5.74305	ENSG00000080845
X10	OSTM1	0.55652	0.0283964	0.81039	2.38747	-3.49244	chr6	6.50444	ENSG00000081087
X10	PCNP	-0.133521	0.456324	0.931192	-0.761679	-5.69806	chr3	7.44559	ENSG00000081154
X10	UBA5	0.285709	0.351158	0.914669	0.957721	-5.17217	chr3	5.42541	ENSG00000081307
X10	CADPS2	0.14581	0.530749	0.952742	0.639459	-5.6728	chr7	6.68664	ENSG00000081803
X10	HSPB11	-0.421996	0.231184	0.901139	-1.24013	-4.87836	chr1	5.62965	ENSG00000081870
X10	PHLPP1	-0.646607	0.0957952	0.833905	-1.75975	-4.23112	chr18	5.48015	ENSG00000081913
X10	SMARCD3	-0.0398777	0.850017	0.994385	-0.191896	-5.85178	chr7	6.72967	ENSG00000082014
X10	BZW1	-0.00812418	0.972547	0.997688	-0.0349054	-5.86986	chr2	6.8589	ENSG00000082153
X10	ME2	0.0851811	0.715948	0.975903	0.369786	-5.7081	chr18	6.1835	ENSG00000082212
X10	EPB41L3	-0.0208098	0.927196	0.997688	-0.092689	-5.95693	chr18	7.33962	ENSG00000082397
X10	MRPL22	-0.289322	0.296364	0.914669	-1.07617	-5.07306	chr5	5.66673	ENSG00000082515
X10	NFE2L1	0.148329	0.404069	0.914669	0.854918	-5.64769	chr17	7.50453	ENSG00000082641
X10	GSK3B	-0.157855	0.497822	0.941036	-0.692215	-5.58495	chr3	6.55095	ENSG00000082701
X10	ITGB5	-0.416549	0.382996	0.914669	-0.894714	-5.11467	chr3	5.067	ENSG00000082781
X10	ERC1	0.251527	0.410652	0.914669	0.842765	-5.25952	chr12	5.55145	ENSG00000082805
X10	XPO1	-0.050574	0.842134	0.994385	-0.202125	-5.81635	chr2	6.56376	ENSG00000082898
X10	RNF13	-0.114791	0.678377	0.970423	-0.421653	-5.72678	chr3	6.5251	ENSG00000082996
X10	TRPM3	0.384664	0.2322	0.901139	1.23732	-4.94927	chr9	5.55572	ENSG00000083067
X10	LYRM2	0.0751073	0.807267	0.993386	0.24765	-5.63828	chr6	5.94804	ENSG00000083099
X10	TNPO1	0.0582377	0.805796	0.992901	0.249582	-5.77427	chr5	6.44448	ENSG00000083312
X10	ITGAE	-0.0336366	0.899815	0.997688	-0.127722	-5.73456	chr17	5.92925	ENSG00000083457
X10	PDS5B	0.414098	0.0879619	0.833549	1.8064	-4.33339	chr13	5.91731	ENSG00000083642
X10	OXCT1	-0.244495	0.425743	0.917914	-0.815369	-5.44733	chr5	6.06536	ENSG00000083720
X10	RRAGB	0.0269053	0.942566	0.997688	0.0730792	-5.4929	chrX	5.38801	ENSG00000083750
X10	CYLD	0.0298677	0.908339	0.997688	0.116801	-5.71185	chr16	6.0774	ENSG00000083799
X10	SLC27A5	-0.574222	0.159938	0.868787	-1.46721	-4.54197	chr19	5.24649	ENSG00000083807
X10	RPS5	-0.280337	0.146034	0.858736	-1.52086	-5.03593	chr19	8.81464	ENSG00000083845
X10	FAT1	-0.0792507	0.837714	0.994385	-0.20787	-5.49388	chr4	5.27089	ENSG00000083857
X10	YTHDC1	-0.198027	0.54655	0.954518	-0.614789	-5.38834	chr4	5.83507	ENSG00000083896
X10	CHMP2B	0.0591198	0.809083	0.993686	0.245267	-5.73023	chr3	6.14793	ENSG00000083937
X10	SMAP2	0.100692	0.697122	0.975688	0.395635	-5.7296	chr1	6.37051	ENSG00000084070
X10	STARD7	0.124383	0.489867	0.941036	0.705257	-5.75358	chr2	7.42109	ENSG00000084090
X10	GSTP1	0.0394447	0.834336	0.994385	0.212265	-6.07342	chr11	8.42983	ENSG00000084207
X10	APLP2	0.191332	0.225559	0.899208	1.25586	-5.36861	chr11	8.63012	ENSG00000084234
X10	FAM234B	0.278902	0.336946	0.914669	0.987112	-5.29806	chr12	5.99923	ENSG00000084444
X10	WBP11	0.041643	0.834788	0.994385	0.211676	-5.81164	chr12	6.4952	ENSG00000084463
X10	EIF3I	0.00314596	0.988963	0.998094	0.0140307	-5.88792	chr1	6.83204	ENSG00000084623
X10	NCOA1	0.1501	0.43698	0.925151	0.795369	-5.53482	chr2	6.46602	ENSG00000084676
X10	EFR3B	-0.0633168	0.803048	0.992682	-0.253194	-5.61906	chr2	5.81527	ENSG00000084710
X10	KIF3C	-0.0767772	0.710226	0.975903	-0.377615	-5.86902	chr2	7.17589	ENSG00000084731
X10	RAB10	-0.107205	0.608961	0.966499	-0.52084	-5.78844	chr2	7.04057	ENSG00000084733
X10	HADHA	-0.439147	0.0952675	0.833905	-1.76279	-4.46683	chr2	6.91463	ENSG00000084754
X10	MAPRE3	-0.170754	0.317328	0.914669	-1.02915	-5.49808	chr2	7.75527	ENSG00000084764
X10	CD59	0.0849974	0.595404	0.965568	0.540816	-5.98379	chr11	8.69643	ENSG00000085063
X10	ATRX	0.394491	0.0979204	0.833905	1.74767	-4.58041	chrX	7.18394	ENSG00000085224
X10	AK6	0.101261	0.670343	0.968926	0.432894	-5.56193	chr5	5.86828	ENSG00000085231
X10	SCAMP1	0.327461	0.0746763	0.827775	1.89458	-4.33304	chr5	6.98534	ENSG00000085365
X10	WDR47	0.24826	0.310703	0.914669	1.04376	-5.28973	chr1	6.33478	ENSG00000085433
X10	AKR1B1	0.22538	0.211383	0.889852	1.29692	-5.19605	chr7	7.43018	ENSG00000085662
X10	CPNE3	0.0735707	0.786202	0.989115	0.275413	-5.6543	chr8	6.0364	ENSG00000085719
X10	CTTN	0.162127	0.485958	0.940909	0.711711	-5.57917	chr11	6.46087	ENSG00000085733
X10	DDHD2	0.231373	0.374018	0.914669	0.912111	-5.38142	chr8	6.18687	ENSG00000085788
X10	EPS15	-0.01294	0.952201	0.997688	-0.0608025	-5.87977	chr1	6.8446	ENSG00000085832
X10	POMGNT1	-0.537748	0.234241	0.901139	-1.2317	-4.77384	chr1	5.48976	ENSG00000085998
X10	MAST2	0.0771814	0.800337	0.992434	0.256761	-5.4914	chr1	5.35955	ENSG00000086015
X10	DNAJA1	-0.0538907	0.738814	0.979649	-0.338732	-6.01872	chr9	8.29636	ENSG00000086061
X10	CHMP5	-0.0425435	0.845857	0.994385	-0.197291	-5.84858	chr9	6.75485	ENSG00000086065
X10	EIF2AK1	-0.12208	0.588626	0.964278	-0.550888	-5.57914	chr7	6.04584	ENSG00000086232
X10	EPDR1	0.049736	0.807134	0.993386	0.247826	-5.97533	chr7	7.55034	ENSG00000086289
X10	SNX10	0.305034	0.160802	0.868787	1.464	-5.002	chr7	7.58816	ENSG00000086300
X10	MRPL28	-0.15968	0.561259	0.958797	-0.592168	-5.53772	chr16	5.98681	ENSG00000086504
X10	TMED2	0.442359	0.0559879	0.824533	2.04589	-4.10501	chr12	7.01464	ENSG00000086598
X10	ZFAND6	0.283664	0.232413	0.901139	1.23674	-5.03874	chr15	6.01282	ENSG00000086666
X10	HUWE1	0.0880592	0.628839	0.966499	0.491931	-5.7599	chrX	6.7665	ENSG00000086758
X10	ACHE	-0.157316	0.338078	0.914669	-0.984742	-5.58096	chr7	8.04442	ENSG00000087085
X10	FTL	-0.230957	0.122479	0.833905	-1.62236	-4.94943	chr19	10.6979	ENSG00000087086
X10	ATXN7L3	0.556604	0.0871571	0.83283	1.8114	-4.28674	chr17	5.68618	ENSG00000087152
X10	PSMC5	-0.064494	0.7247	0.975903	-0.357857	-5.90893	chr17	7.43357	ENSG00000087191
X10	MT3	-0.141457	0.514299	0.946237	-0.665576	-5.96224	chr16	11.0531	ENSG00000087250
X10	GNAO1	0.181161	0.22237	0.899208	1.26492	-5.31477	chr16	8.18248	ENSG00000087258
X10	OGFOD1	-0.0701667	0.815709	0.994385	-0.236582	-5.51998	chr16	5.70587	ENSG00000087263
X10	ADD1	0.254738	0.192741	0.876781	1.35433	-5.14576	chr4	7.49781	ENSG00000087274
X10	RTRAF	-0.508062	0.0192342	0.800574	-2.57638	-3.15561	chr14	6.82704	ENSG00000087302
X10	SF3B2	-0.0146642	0.948926	0.997688	-0.0649738	-5.83535	chr11	6.65013	ENSG00000087365
X10	KLHL42	-0.259018	0.423625	0.917914	-0.819177	-5.22781	chr12	5.68842	ENSG00000087448
X10	GNAS	-0.0529219	0.766925	0.984451	-0.301015	-6.09946	chr20	12.1155	ENSG00000087460
X10	DNM1L	0.32618	0.120767	0.833905	1.63035	-4.7046	chr12	6.90275	ENSG00000087470
X10	PHACTR3	0.115726	0.788654	0.989159	0.27217	-5.35653	chr20	5.13663	ENSG00000087495
X10	ERGIC2	-0.549615	0.0769121	0.83283	-1.87882	-4.08926	chr12	5.53974	ENSG00000087502
X10	DDX18	-0.540011	0.176208	0.871372	-1.40909	-4.57619	chr2	5.21987	ENSG00000088205
X10	KHSRP	-0.286138	0.486241	0.940909	-0.711243	-5.16452	chr19	5.33318	ENSG00000088247
X10	GNA11	0.144216	0.628323	0.966499	0.492676	-5.50641	chr19	5.62707	ENSG00000088256
X10	EPB41L1	0.382426	0.0694754	0.824533	1.93294	-4.3364	chr20	7.40377	ENSG00000088367
X10	ATRN	0.263338	0.230332	0.901139	1.2425	-5.06139	chr20	6.0821	ENSG00000088812
X10	FKBP1A	0.396988	0.0465378	0.824533	2.14078	-3.95058	chr20	7.0062	ENSG00000088832
X10	NSFL1C	0.0855725	0.761106	0.983547	0.308785	-5.68557	chr20	5.94146	ENSG00000088833
X10	LZTS3	-0.213629	0.441222	0.927723	-0.787903	-5.45596	chr20	6.17348	ENSG00000088899
X10	XRN2	-0.177382	0.556221	0.956221	-0.599881	-5.34152	chr20	5.43277	ENSG00000088930
X10	DYNLL1	-0.133547	0.45516	0.931192	-0.76368	-5.89575	chr12	9.78185	ENSG00000088986
X10	SNX5	0.108463	0.624133	0.966499	0.498736	-5.55343	chr20	5.78808	ENSG00000089006
X10	RPL6	-0.287092	0.186507	0.872374	-1.37452	-5.27546	chr12	9.86169	ENSG00000089009
X10	ANAPC5	-0.189884	0.397423	0.914669	-0.867318	-5.44424	chr12	6.4204	ENSG00000089053
X10	SLC23A2	0.169559	0.46016	0.931192	0.755102	-5.51435	chr20	6.18707	ENSG00000089057
X10	TMEM230	-0.422124	0.0351069	0.824533	-2.28264	-3.70151	chr20	7.1992	ENSG00000089063
X10	RPLP0	-0.160308	0.321596	0.914669	-1.01985	-5.63659	chr12	9.00904	ENSG00000089157
X10	RPH3A	0.429225	0.149973	0.858736	1.50524	-4.79555	chr12	6.30978	ENSG00000089169
X10	CHGB	0.122648	0.612858	0.966499	0.515137	-5.92774	chr20	7.93045	ENSG00000089199
X10	PEBP1	-0.103009	0.451381	0.929793	-0.770203	-5.8974	chr12	10.2262	ENSG00000089220
X10	ERP29	0.00335998	0.984678	0.997709	0.0194786	-5.97646	chr12	7.36466	ENSG00000089248
X10	FUS	0.114815	0.525369	0.952004	0.647951	-5.79628	chr16	7.45937	ENSG00000089280
X10	IGBP1	-0.0375143	0.897322	0.997688	-0.13092	-5.67935	chrX	5.93781	ENSG00000089289
X10	CDIP1	0.19337	0.275657	0.912186	1.12505	-5.41053	chr16	7.63734	ENSG00000089486
X10	GANAB	-0.275056	0.409503	0.914669	-0.844877	-5.24489	chr11	5.90502	ENSG00000089597
X10	MLF2	-0.0166093	0.913904	0.997688	-0.109678	-6.06163	chr12	8.12591	ENSG00000089693
X10	DDX24	0.225493	0.183568	0.871372	1.38422	-5.18406	chr14	8.31404	ENSG00000089737
X10	NECAP1	0.0499354	0.792501	0.990098	0.267089	-5.92756	chr12	7.25532	ENSG00000089818
X10	BLVRB	0.280892	0.303563	0.914669	1.05976	-5.22858	chr19	5.89494	ENSG00000090013
X10	SPTLC1	-0.229628	0.489195	0.941036	-0.706365	-5.33311	chr9	5.8443	ENSG00000090054
X10	PAPOLA	-0.168927	0.597231	0.965568	-0.538111	-5.59637	chr14	6.41698	ENSG00000090060
X10	PCBP4	-0.335969	0.328642	0.914669	-1.00469	-5.16862	chr3	5.88788	ENSG00000090097
X10	YPEL3	-0.236899	0.339416	0.914669	-0.981944	-5.45785	chr16	7.03933	ENSG00000090238
X10	MRPS33	-0.525913	0.0171202	0.800574	-2.63207	-3.06611	chr7	6.84482	ENSG00000090263
X10	NDUFB2	-0.289646	0.137092	0.851216	-1.55765	-4.98404	chr7	8.76848	ENSG00000090266
X10	NUDC	0.0528005	0.771167	0.985762	0.295365	-5.92188	chr1	7.29695	ENSG00000090273
X10	MAEA	0.00990696	0.960069	0.997688	0.0507833	-5.82836	chr4	6.51526	ENSG00000090316
X10	MUL1	0.783077	0.0224943	0.800574	2.50096	-3.2005	chr1	5.27443	ENSG00000090432
X10	SPG21	-0.0869915	0.772494	0.986951	-0.293598	-5.6084	chr15	5.88862	ENSG00000090487
X10	DNAJB11	0.549981	0.070253	0.824533	1.92704	-4.09968	chr3	5.48788	ENSG00000090520
X10	GNPTG	0.409028	0.0719369	0.824533	1.91448	-4.25326	chr16	6.57288	ENSG00000090581
X10	GOLGA3	-0.250713	0.452661	0.929793	-0.76799	-5.30253	chr12	5.83766	ENSG00000090615
X10	PABPC4	0.163589	0.558349	0.956972	0.596618	-5.52387	chr1	5.80666	ENSG00000090621
X10	USP48	0.0431938	0.881681	0.994621	0.151012	-5.57859	chr1	5.55638	ENSG00000090686
X10	AARS	-0.195563	0.368759	0.914669	-0.922433	-5.481	chr16	6.81021	ENSG00000090861
X10	GLG1	0.309662	0.174156	0.871372	1.41617	-5.04024	chr16	7.21144	ENSG00000090863
X10	TNRC6A	0.5686	0.0607695	0.824533	2.00329	-4.0777	chr16	6.17836	ENSG00000090905
X10	NAT14	-0.0337043	0.913738	0.997688	-0.10989	-5.72929	chr19	6.03275	ENSG00000090971
X10	EXOC1	0.256928	0.393984	0.914669	0.873788	-5.2485	chr4	5.63903	ENSG00000090989
X10	OSBPL8	0.0580806	0.872796	0.994385	0.162455	-5.53345	chr12	5.7454	ENSG00000091039
X10	NRCAM	0.091908	0.625484	0.966499	0.496779	-5.85914	chr7	7.31661	ENSG00000091129
X10	DLD	-0.0797171	0.718628	0.975903	-0.366127	-5.7242	chr7	6.36846	ENSG00000091140
X10	WDR7	0.150063	0.573812	0.963775	0.573107	-5.58915	chr18	6.07175	ENSG00000091157
X10	TXNL1	-0.0817785	0.658959	0.968926	-0.448923	-5.8347	chr18	7.14362	ENSG00000091164
X10	ITGA6	-0.00400264	0.992439	0.998581	-0.00961172	-5.4951	chr2	5.49541	ENSG00000091409
X10	RAPGEF4	0.816555	0.0303971	0.820313	2.35399	-3.43987	chr2	5.34348	ENSG00000091428
X10	FH	0.166449	0.54824	0.954915	0.612174	-5.54477	chr1	5.90358	ENSG00000091483
X10	TF	-0.129956	0.770385	0.985762	-0.296405	-6.01396	chr3	8.11996	ENSG00000091513
X10	CDV3	-0.379866	0.205854	0.888604	-1.31351	-4.93449	chr3	6.23897	ENSG00000091527
X10	ALKBH5	-0.0193239	0.912774	0.997688	-0.111124	-5.86686	chr17	6.74396	ENSG00000091542
X10	NLRP1	-0.0386583	0.907063	0.997688	-0.118434	-5.84806	chr17	6.82557	ENSG00000091592
X10	SPAG7	0.0531599	0.845074	0.994385	0.198307	-5.6516	chr17	5.93844	ENSG00000091640
X10	SLC17A6	0.0841971	0.839628	0.994385	0.205381	-5.49805	chr11	5.68978	ENSG00000091664
X10	CD200	0.135775	0.580613	0.964278	0.562871	-5.83345	chr3	7.38218	ENSG00000091972
X10	CCDC80	0.191209	0.644461	0.966499	0.469511	-5.51171	chr3	5.47096	ENSG00000091986
X10	PSME1	-0.259735	0.246671	0.907063	-1.19829	-5.1949	chr14	6.81442	ENSG00000092010
X10	JPH4	-0.407231	0.103975	0.833905	-1.71446	-4.44058	chr14	6.26187	ENSG00000092051
X10	SLC22A17	0.113849	0.486289	0.940909	0.711165	-5.944	chr14	10.1071	ENSG00000092096
X10	SCFD1	0.278788	0.229893	0.901139	1.24372	-5.06747	chr14	6.10169	ENSG00000092108
X10	HECTD1	0.387804	0.107519	0.833905	1.69578	-4.58094	chr14	6.5754	ENSG00000092148
X10	HNRNPC	-0.00791547	0.960427	0.997688	-0.0503285	-6.07382	chr14	8.13372	ENSG00000092199
X10	SUPT16H	0.530675	0.0322744	0.824533	2.3244	-3.5647	chr14	6.31035	ENSG00000092201
X10	TOX4	0.464565	0.0772624	0.83283	1.87639	-4.20182	chr14	5.75587	ENSG00000092203
X10	SEMA6A	-0.0872704	0.769196	0.985588	-0.297989	-5.44704	chr5	5.34482	ENSG00000092421
X10	PHGDH	-0.385251	0.255204	0.907163	-1.17608	-5.19238	chr1	6.55631	ENSG00000092621
X10	EZR	0.223274	0.427219	0.917914	0.812723	-5.56257	chr6	6.64454	ENSG00000092820
X10	MYL6	-0.246681	0.183594	0.871372	-1.38414	-5.25339	chr12	9.43314	ENSG00000092841
X10	DPYSL2	-0.192996	0.30352	0.914669	-1.05986	-5.62183	chr8	9.45131	ENSG00000092964
X10	COMT	-0.564816	0.022525	0.800574	-2.5003	-3.28393	chr22	6.71645	ENSG00000093010
X10	ECHDC1	-0.0493242	0.861093	0.994385	-0.17756	-5.62514	chr6	5.75429	ENSG00000093144
X10	SEC22C	0.000271806	0.999239	0.999997	0.000967169	-5.57357	chr3	5.65813	ENSG00000093183
X10	HDAC6	-0.470501	0.140367	0.855949	-1.54395	-4.5975	chrX	5.9758	ENSG00000094631
X10	CBX5	-0.0229259	0.909125	0.997688	-0.115793	-5.92315	chr12	7.0191	ENSG00000094916
X10	SUCO	0.653287	0.0495596	0.824533	2.10867	-3.84828	chr1	5.7915	ENSG00000094975
X10	DHPS	-0.288496	0.240575	0.901828	-1.21451	-4.99845	chr19	6.03429	ENSG00000095059
X10	ARCN1	-0.119878	0.70083	0.975903	-0.390522	-5.51836	chr11	5.98398	ENSG00000095139
X10	CRAT	0.0969237	0.67557	0.968926	0.425573	-5.64632	chr9	6.00785	ENSG00000095321
X10	NANS	-0.238753	0.409613	0.914669	-0.844674	-5.2589	chr9	5.77654	ENSG00000095380
X10	SORBS1	0.376566	0.165963	0.868787	1.44515	-4.86141	chr10	6.29552	ENSG00000095637
X10	WAC	-0.261591	0.22773	0.901139	-1.24976	-5.12684	chr10	6.80632	ENSG00000095787
X10	CREM	0.139866	0.654144	0.968045	0.455738	-5.6179	chr10	6.0046	ENSG00000095794
X10	NUBP2	-0.0106794	0.980647	0.997688	-0.0246039	-5.52465	chr16	5.30901	ENSG00000095906
X10	TMEM14A	0.0733343	0.756699	0.983499	0.314681	-5.90666	chr6	7.18254	ENSG00000096092
X10	HSP90AB1	-0.022839	0.893677	0.997688	-0.135597	-6.18343	chr6	10.3283	ENSG00000096384
X10	HNRNPH3	0.103014	0.621584	0.966499	0.502431	-5.76332	chr10	6.79519	ENSG00000096746
X10	ACOT7	0.24992	0.204616	0.888604	1.31728	-5.24328	chr1	8.01225	ENSG00000097021
X10	SH3GLB1	-0.398129	0.250278	0.907163	-1.18883	-4.9226	chr1	5.78216	ENSG00000097033
X10	SCD	0.00955725	0.968116	0.997688	0.040543	-6.17314	chr10	9.44939	ENSG00000099194
X10	ABLIM1	0.0824524	0.719684	0.975903	0.364688	-5.84752	chr10	6.82049	ENSG00000099204
X10	RAB18	-0.0219617	0.921015	0.997688	-0.100586	-5.98414	chr10	7.47342	ENSG00000099246
X10	MAST3	0.253479	0.400738	0.914669	0.861116	-5.44848	chr19	6.26796	ENSG00000099308
X10	PSMD8	-0.0551949	0.735398	0.979244	-0.343349	-5.95657	chr19	7.66587	ENSG00000099341
X10	STX1B	-0.0988925	0.722308	0.975903	-0.361113	-5.73925	chr16	6.47089	ENSG00000099365
X10	BCL7C	-0.54664	0.0915359	0.833905	-1.78468	-4.22883	chr16	5.70786	ENSG00000099385
X10	CIRBP	0.075028	0.650805	0.967047	0.460477	-6.03543	chr19	8.81426	ENSG00000099622
X10	ATP5F1D	-0.0158959	0.937155	0.997688	-0.0799786	-6.07476	chr19	8.21067	ENSG00000099624
X10	HNRNPM	-0.019361	0.932943	0.997688	-0.085353	-5.85281	chr19	6.73589	ENSG00000099783
X10	NDUFB7	-0.361397	0.0299594	0.820313	-2.36114	-3.66926	chr19	8.36338	ENSG00000099795
X10	TECR	-0.0985135	0.61197	0.966499	-0.516435	-5.86336	chr19	7.5635	ENSG00000099797
X10	TIMM13	-0.156089	0.479081	0.940236	-0.723142	-5.69444	chr19	7.17507	ENSG00000099800
X10	CDC34	0.120557	0.664457	0.968926	0.441166	-5.50247	chr19	5.70408	ENSG00000099804
X10	CEP170B	0.427526	0.165501	0.868787	1.44681	-4.80011	chr14	5.89443	ENSG00000099814
X10	POLR2E	0.116212	0.518635	0.947447	0.658647	-5.72378	chr19	7.01076	ENSG00000099817
X10	HCN2	-0.450642	0.296431	0.914669	-1.07601	-4.92202	chr19	5.34321	ENSG00000099822
X10	GADD45B	1.30929	0.0868395	0.83283	1.81338	-4.2161	chr19	5.45627	ENSG00000099860
X10	PALM	-0.0316773	0.879111	0.994385	-0.154319	-5.84098	chr19	6.63474	ENSG00000099864
X10	RANBP1	-0.112437	0.593127	0.965568	-0.544193	-5.69603	chr22	6.56949	ENSG00000099901
X10	MED15	-0.13974	0.665677	0.968926	-0.439449	-5.43021	chr22	5.39491	ENSG00000099917
X10	CRKL	0.258646	0.333321	0.914669	0.994748	-5.25298	chr22	5.93868	ENSG00000099942
X10	SMARCB1	-0.305477	0.336749	0.914669	-0.987527	-5.06711	chr22	5.44883	ENSG00000099956
X10	BCL2L13	0.291702	0.358172	0.914669	0.943518	-5.20458	chr22	5.79901	ENSG00000099968
X10	DDT	-0.18407	0.423452	0.917914	-0.819488	-5.63751	chr22	7.27528	ENSG00000099977
X10	SF3A1	0.0143409	0.966709	0.997688	0.0423329	-5.53295	chr22	5.58221	ENSG00000099995
X10	SEC14L2	0.254347	0.554909	0.956221	0.601894	-5.37046	chr22	5.19203	ENSG00000100003
X10	SPECC1L	0.592961	0.0718822	0.824533	1.91488	-4.07721	chr22	5.39595	ENSG00000100014
X10	SNRPD3	-0.0332542	0.905309	0.997688	-0.120681	-5.77346	chr22	6.18664	ENSG00000100028
X10	MAPK1	-0.00650438	0.968495	0.997688	-0.0400611	-6.02433	chr22	7.74779	ENSG00000100030
X10	SLC25A1	0.196603	0.302135	0.914669	1.06299	-5.3893	chr22	7.00397	ENSG00000100075
X10	SEZ6L	0.166523	0.578395	0.964278	0.566203	-5.71952	chr22	6.7305	ENSG00000100095
X10	LGALS1	0.147285	0.361179	0.914669	0.937485	-5.73873	chr22	9.26317	ENSG00000100097
X10	EIF3L	-0.491073	0.157185	0.868787	-1.47751	-4.83117	chr22	6.46481	ENSG00000100129
X10	SNU13	-0.179779	0.271631	0.908213	-1.13487	-5.45678	chr22	8.31532	ENSG00000100138
X10	POLR2F	-0.453156	0.0577482	0.824533	-2.02984	-4.07089	chr22	6.80746	ENSG00000100142
X10	SEPTIN3	0.219367	0.218317	0.898285	1.27658	-5.23139	chr22	7.5191	ENSG00000100167
X10	DDX17	0.123618	0.442911	0.927723	0.784943	-5.75226	chr22	7.93628	ENSG00000100201
X10	TOMM22	0.0108305	0.975425	0.997688	0.0312455	-5.5584	chr22	5.67786	ENSG00000100216
X10	XBP1	-0.0215778	0.946118	0.997688	-0.0685516	-5.54441	chr22	5.58808	ENSG00000100219
X10	RTCB	-0.150024	0.554816	0.956221	-0.602038	-5.53999	chr22	6.05393	ENSG00000100220
X10	JOSD1	0.811873	0.0400993	0.824533	2.21612	-3.6376	chr22	5.27242	ENSG00000100221
X10	FBXO7	0.0265597	0.917454	0.997688	0.105138	-5.68887	chr22	6.03788	ENSG00000100225
X10	TIMP3	0.277527	0.19417	0.876781	1.34978	-5.17587	chr22	7.72633	ENSG00000100234
X10	PPP6R2	0.0448684	0.891872	0.997688	0.137914	-5.50813	chr22	5.43905	ENSG00000100239
X10	SBF1	-0.339768	0.354368	0.914669	-0.951195	-5.07919	chr22	5.70271	ENSG00000100241
X10	SUN2	-0.260232	0.469353	0.935335	-0.739478	-5.4464	chr22	6.31312	ENSG00000100242
X10	CYB5R3	-0.0210858	0.921089	0.997688	-0.100491	-5.99367	chr22	7.66612	ENSG00000100243
X10	LMF2	-0.126913	0.643443	0.966499	-0.470964	-5.44764	chr22	5.53399	ENSG00000100258
X10	PACSIN2	0.353898	0.114378	0.833905	1.6611	-4.57867	chr22	6.25072	ENSG00000100266
X10	AP1B1	0.249956	0.250104	0.907163	1.18928	-5.16409	chr22	6.32362	ENSG00000100280
X10	TOM1	-0.413485	0.200909	0.884919	-1.32865	-4.7868	chr22	5.67815	ENSG00000100284
X10	NEFH	0.501654	0.0245834	0.800574	2.45789	-3.43523	chr22	7.29331	ENSG00000100285
X10	TSPO	-0.695807	0.0726286	0.824533	-1.90939	-4.05939	chr22	5.63222	ENSG00000100300
X10	CBX7	-0.0166156	0.965969	0.997688	-0.0432746	-5.60434	chr22	5.61542	ENSG00000100307
X10	RPL3	-0.204541	0.207244	0.888604	-1.30931	-5.36036	chr22	9.95874	ENSG00000100316
X10	RBFOX2	0.19486	0.326206	0.914669	1.0099	-5.40277	chr22	6.75974	ENSG00000100320
X10	SYNGR1	0.358046	0.108077	0.833905	1.69289	-4.61789	chr22	6.84928	ENSG00000100321
X10	MYH9	-0.139541	0.698723	0.975903	-0.393427	-5.60172	chr22	6.03717	ENSG00000100345
X10	SAMM50	0.0688539	0.815153	0.994385	0.237311	-5.60512	chr22	5.71495	ENSG00000100347
X10	TXN2	-0.0452042	0.842388	0.994385	-0.201795	-5.79093	chr22	6.45972	ENSG00000100348
X10	EIF3D	-0.186042	0.489813	0.941036	-0.705347	-5.36619	chr22	5.74998	ENSG00000100353
X10	TNRC6B	0.758298	0.0233235	0.800574	2.48344	-3.26579	chr22	5.76107	ENSG00000100354
X10	SGSM3	0.429332	0.14006	0.855949	1.54522	-4.61242	chr22	5.65164	ENSG00000100359
X10	IFT27	-0.24011	0.497652	0.941036	-0.692493	-5.32891	chr22	5.61777	ENSG00000100360
X10	KIAA0930	-0.401839	0.198347	0.876836	-1.33662	-5.04254	chr22	7.06633	ENSG00000100364
X10	KCTD17	0.1527	0.662	0.968926	0.444628	-5.51409	chr22	5.61801	ENSG00000100379
X10	ST13	-0.301452	0.123771	0.833905	-1.61638	-4.85456	chr22	8.2487	ENSG00000100380
X10	RBX1	-0.390231	0.0219293	0.800574	-2.51326	-3.38109	chr22	8.14001	ENSG00000100387
X10	RANGAP1	0.462694	0.061147	0.824533	2.00006	-4.18591	chr22	7.05921	ENSG00000100401
X10	ACO2	0.274998	0.0998716	0.833905	1.73678	-4.63154	chr22	7.53285	ENSG00000100412
X10	POLR3H	0.0228278	0.92335	0.997688	0.0976014	-5.68608	chr22	5.96027	ENSG00000100413
X10	PMM1	-0.121588	0.620302	0.966499	-0.504293	-5.59724	chr22	6.05472	ENSG00000100417
X10	DESI1	0.20357	0.421511	0.917914	0.822988	-5.33493	chr22	5.77306	ENSG00000100418
X10	CERK	-0.166783	0.494793	0.941036	-0.697166	-5.5718	chr22	6.39735	ENSG00000100422
X10	MLC1	0.179335	0.455831	0.931192	0.762526	-5.71189	chr22	7.36428	ENSG00000100427
X10	FKBP3	-0.0259429	0.899466	0.997688	-0.12817	-5.99314	chr14	7.53789	ENSG00000100442
X10	SDR39U1	-0.0151137	0.950721	0.997688	-0.0626879	-5.78002	chr14	6.21139	ENSG00000100445
X10	RBM23	-0.137833	0.628839	0.966499	-0.491932	-5.4357	chr14	5.70339	ENSG00000100461
X10	PRMT5	0.237771	0.398759	0.914669	0.864815	-5.26887	chr14	5.52379	ENSG00000100462
X10	TRIM9	-0.346666	0.236185	0.901828	-1.22639	-4.92697	chr14	5.8001	ENSG00000100505
X10	PSMC6	0.365591	0.0592217	0.824533	2.01674	-4.15667	chr14	7.03362	ENSG00000100519
X10	CNIH1	-0.124775	0.573254	0.963775	-0.57395	-5.63219	chr14	6.40619	ENSG00000100528
X10	ATP6V1D	-0.23244	0.223985	0.899208	-1.26032	-5.22506	chr14	7.40451	ENSG00000100554
X10	PIGH	-0.598528	0.241053	0.901828	-1.21323	-4.73831	chr14	5.10338	ENSG00000100564
X10	PSMA3	-0.0345156	0.86358	0.994385	-0.174346	-5.81871	chr14	6.50024	ENSG00000100567
X10	VTI1B	-0.0847999	0.635967	0.966499	-0.48167	-5.81491	chr14	7.04345	ENSG00000100568
X10	TIMM9	0.115043	0.70392	0.975903	0.38627	-5.49222	chr14	5.50252	ENSG00000100575
X10	TMED8	0.127437	0.569956	0.962556	0.578939	-5.6671	chr14	6.40978	ENSG00000100580
X10	AHSA1	-0.109339	0.621653	0.966499	-0.502331	-5.70127	chr14	6.49867	ENSG00000100591
X10	DAAM1	-0.135063	0.654884	0.968094	-0.454688	-5.58754	chr14	6.03655	ENSG00000100592
X10	SPTLC2	0.712344	0.0400586	0.824533	2.21663	-3.65585	chr14	5.4135	ENSG00000100596
X10	LGMN	0.19895	0.469833	0.935335	0.738666	-5.48144	chr14	6.05036	ENSG00000100600
X10	CHGA	0.264714	0.268161	0.907467	1.14341	-5.34715	chr14	7.19138	ENSG00000100604
X10	ITPK1	0.238163	0.320243	0.914669	1.02279	-5.38694	chr14	6.75646	ENSG00000100605
X10	DHRS7	-0.0560066	0.784426	0.989115	-0.277763	-5.80814	chr14	6.53093	ENSG00000100612
X10	PPM1A	0.153523	0.435249	0.924693	0.798429	-5.57836	chr14	6.77161	ENSG00000100614
X10	GALNT16	0.0866292	0.743121	0.98109	0.332921	-5.83967	chr14	6.77787	ENSG00000100626
X10	ERH	0.08291	0.699108	0.975903	0.392896	-5.82218	chr14	6.84496	ENSG00000100632
X10	HIF1A	0.473567	0.064605	0.824533	1.97125	-4.22558	chr14	7.05916	ENSG00000100644
X10	SRSF5	-0.00573507	0.980177	0.997688	-0.0252025	-5.99243	chr14	7.49817	ENSG00000100650
X10	EIF5	-0.203392	0.288554	0.914669	-1.0943	-5.46933	chr14	8.07757	ENSG00000100664
X10	ZFYVE21	0.187499	0.581552	0.964278	0.561463	-5.43884	chr14	5.41695	ENSG00000100711
X10	PCNX1	-0.0806439	0.858945	0.994385	-0.180337	-5.39583	chr14	5.42988	ENSG00000100731
X10	PSMC1	0.0951233	0.64265	0.966499	0.472097	-5.80214	chr14	6.9366	ENSG00000100764
X10	PSMB5	-0.314032	0.134486	0.84365	-1.56875	-4.85035	chr14	7.58377	ENSG00000100804
X10	YY1	0.0618084	0.782932	0.988943	0.279741	-5.69208	chr14	6.02644	ENSG00000100811
X10	ACIN1	-0.46142	0.161727	0.868787	-1.46059	-4.58289	chr14	5.41472	ENSG00000100813
X10	TRIP11	0.57255	0.178637	0.871372	1.40079	-4.71289	chr14	5.24157	ENSG00000100815
X10	APEX1	-0.31405	0.22106	0.899208	-1.26867	-5.05857	chr14	6.55441	ENSG00000100823
X10	PABPN1	0.057817	0.830462	0.994385	0.217311	-5.67659	chr14	5.9042	ENSG00000100836
X10	ARHGAP5	-0.00270262	0.991759	0.998581	-0.0104761	-5.89116	chr14	6.88969	ENSG00000100852
X10	CINP	-0.146503	0.606094	0.966499	-0.525046	-5.37746	chr14	5.49133	ENSG00000100865
X10	SRP54	0.314894	0.147535	0.858736	1.51487	-4.76069	chr14	6.20335	ENSG00000100883
X10	CPNE6	0.0590298	0.851219	0.994385	0.190338	-5.5771	chr14	5.64673	ENSG00000100884
X10	CHD8	-0.191705	0.765506	0.984321	-0.302908	-5.24851	chr14	4.98613	ENSG00000100888
X10	DCAF11	0.0810414	0.808015	0.993386	0.246669	-5.50337	chr14	5.4453	ENSG00000100897
X10	PSMA6	-0.412161	0.0394637	0.824533	-2.22415	-3.82477	chr14	7.4244	ENSG00000100902
X10	NFKBIA	0.489909	0.272146	0.908213	1.1336	-5.01601	chr14	5.50624	ENSG00000100906
X10	PSME2	-0.274046	0.265907	0.907467	-1.14901	-5.15812	chr14	6.24281	ENSG00000100911
X10	SEC23A	0.207459	0.328602	0.914669	1.00477	-5.35227	chr14	6.42557	ENSG00000100934
X10	GMPR2	0.196375	0.398052	0.914669	0.866138	-5.35599	chr14	5.83385	ENSG00000100938
X10	PNN	0.129041	0.727583	0.975903	0.35394	-5.47527	chr14	5.59035	ENSG00000100941
X10	PLTP	-0.217457	0.458734	0.931192	-0.757543	-5.4994	chr20	6.16962	ENSG00000100979
X10	GSS	0.524579	0.134841	0.84365	1.56722	-4.55127	chr20	5.51156	ENSG00000100983
X10	TRPC4AP	0.0751003	0.720361	0.975903	0.363764	-5.72371	chr20	6.32589	ENSG00000100991
X10	PYGB	0.162694	0.405414	0.914669	0.852424	-5.57046	chr20	6.99601	ENSG00000100994
X10	ABHD12	0.240026	0.329055	0.914669	1.00381	-5.44011	chr20	6.87989	ENSG00000100997
X10	UQCC1	-0.142669	0.598158	0.965612	-0.53674	-5.4392	chr20	5.65499	ENSG00000101019
X10	ZMYND8	0.364861	0.162719	0.868787	1.45694	-4.8289	chr20	6.19969	ENSG00000101040
X10	NDRG3	-0.0754147	0.740691	0.98073	-0.336198	-5.806	chr20	6.76765	ENSG00000101079
X10	RAB5IF	-0.210693	0.309393	0.914669	-1.04667	-5.30062	chr20	6.49926	ENSG00000101084
X10	ADNP	-0.0773771	0.72501	0.975903	-0.357435	-5.67111	chr20	6.16801	ENSG00000101126
X10	PFDN4	-0.317784	0.269699	0.907699	-1.13962	-5.24297	chr20	6.78633	ENSG00000101132
X10	DOK5	-0.4074	0.333042	0.914669	-0.995338	-4.95567	chr20	5.26157	ENSG00000101134
X10	TPD52L2	-0.0277662	0.910504	0.997688	-0.114029	-5.70161	chr20	6.11662	ENSG00000101150
X10	DNAJC5	0.0872998	0.752901	0.983158	0.319771	-5.88421	chr20	7.0587	ENSG00000101152
X10	CTSZ	0.57385	0.055423	0.824533	2.05113	-3.94642	chr20	5.7375	ENSG00000101160
X10	PRPF6	0.206841	0.403971	0.914669	0.8551	-5.32695	chr20	5.68203	ENSG00000101161
X10	PRELID3B	-0.428807	0.338529	0.914669	-0.983797	-4.96616	chr20	5.39063	ENSG00000101166
X10	HRH3	-0.343025	0.38178	0.914669	-0.897055	-5.11063	chr20	5.38692	ENSG00000101180
X10	PSMA7	-0.214478	0.208704	0.888604	-1.30491	-5.22741	chr20	7.90365	ENSG00000101182
X10	GID8	-0.0997869	0.732258	0.977094	-0.347599	-5.52737	chr20	5.6417	ENSG00000101193
X10	NKAIN4	0.0316833	0.895605	0.997688	0.133122	-5.85186	chr20	6.512	ENSG00000101198
X10	AVP	-0.809545	0.00585062	0.764465	-3.13378	-2.16742	chr20	15.6744	ENSG00000101200
X10	EEF1A2	-0.0360809	0.802824	0.992682	-0.253488	-6.13512	chr20	9.24631	ENSG00000101210
X10	C20orf27	-0.354644	0.153174	0.864897	-1.4928	-4.86458	chr20	6.92255	ENSG00000101220
X10	CSNK2A1	0.011679	0.961468	0.997688	0.049003	-5.69141	chr20	5.98616	ENSG00000101266
X10	CDS2	0.309708	0.133318	0.84365	1.57378	-4.83949	chr20	7.34733	ENSG00000101290
X10	HM13	0.204105	0.388028	0.914669	0.885083	-5.4861	chr20	6.62378	ENSG00000101294
X10	SNPH	0.225609	0.491187	0.941036	0.703085	-5.37766	chr20	5.56521	ENSG00000101298
X10	SEC23B	-0.11646	0.668426	0.968926	-0.435584	-5.45753	chr20	5.51708	ENSG00000101310
X10	KIF3B	-0.0518468	0.874232	0.994385	-0.160603	-5.64049	chr20	5.98413	ENSG00000101350
X10	NOP56	-0.350503	0.181733	0.871372	-1.39035	-4.86217	chr20	6.1521	ENSG00000101361
X10	MANBAL	0.442516	0.0333233	0.824533	2.30855	-3.60839	chr20	6.35644	ENSG00000101363
X10	IDH3B	0.207255	0.323754	0.914669	1.01518	-5.31175	chr20	6.24273	ENSG00000101365
X10	MAPRE1	-0.0426481	0.888162	0.997579	-0.14268	-5.6072	chr20	5.77435	ENSG00000101367
X10	SNTA1	0.229993	0.272294	0.908213	1.13324	-5.34113	chr20	7.05506	ENSG00000101400
X10	OXT	-1.25834	0.196316	0.876781	-1.34299	-5.19832	chr20	13.549	ENSG00000101405
X10	CHMP4B	0.493903	0.0225669	0.800574	2.49941	-3.3399	chr20	6.98331	ENSG00000101421
X10	SLC32A1	-0.573092	0.220149	0.899208	-1.27129	-4.84352	chr20	5.42457	ENSG00000101438
X10	CST3	-0.264063	0.265796	0.907467	-1.14929	-5.53697	chr20	11.1029	ENSG00000101439
X10	AHCY	0.0958192	0.707436	0.975903	0.381441	-5.66755	chr20	6.01174	ENSG00000101444
X10	MAP1LC3A	-0.351285	0.0824034	0.83283	-1.84176	-4.51411	chr20	8.17535	ENSG00000101460
X10	ACOT8	-0.00814348	0.974227	0.997688	-0.0327685	-5.70185	chr20	5.93176	ENSG00000101473
X10	APMAP	-0.110339	0.613749	0.966499	-0.513836	-5.81029	chr20	7.13494	ENSG00000101474
X10	CELF4	0.0673072	0.755698	0.983367	0.316022	-5.95904	chr18	7.63985	ENSG00000101489
X10	USP14	0.14031	0.578892	0.964278	0.565456	-5.72793	chr18	6.79296	ENSG00000101557
X10	VAPA	0.0892742	0.622768	0.966499	0.500714	-5.90124	chr18	7.82685	ENSG00000101558
X10	LPIN2	-0.149547	0.622787	0.966499	-0.500687	-5.50472	chr18	5.87516	ENSG00000101577
X10	MYL12A	-0.301146	0.389373	0.914669	-0.882523	-5.15976	chr18	5.61348	ENSG00000101608
X10	RNMT	0.309449	0.386257	0.914669	0.888464	-5.28094	chr18	5.87781	ENSG00000101654
X10	ANKRD12	0.230673	0.487625	0.940909	0.708956	-5.57592	chr18	6.52927	ENSG00000101745
X10	MIB1	0.233248	0.333895	0.914669	0.993536	-5.2284	chr18	5.76708	ENSG00000101752
X10	RIOK3	0.474195	0.224987	0.899208	1.25748	-4.79848	chr18	5.23155	ENSG00000101782
X10	PSMD10	-0.0683088	0.733447	0.977186	-0.345989	-5.76441	chrX	6.5301	ENSG00000101843
X10	PGRMC1	0.147502	0.359149	0.914669	0.941553	-5.68492	chrX	8.61628	ENSG00000101856
X10	WDR13	0.0279457	0.905047	0.997688	0.121016	-5.72291	chrX	6.10406	ENSG00000101940
X10	XIAP	0.115437	0.679379	0.971433	0.420254	-5.70979	chrX	6.4524	ENSG00000101966
X10	STAG2	0.286524	0.338967	0.914669	0.982882	-5.23889	chrX	5.80071	ENSG00000101972
X10	SYP	0.290194	0.165151	0.868787	1.44808	-5.13311	chrX	8.58102	ENSG00000102003
X10	PLS3	0.0815921	0.832079	0.994385	0.215204	-5.4207	chrX	5.32183	ENSG00000102024
X10	NAA10	0.00721896	0.9747	0.997688	0.0321675	-5.72317	chrX	6.0932	ENSG00000102030
X10	SMARCA1	-0.240828	0.197051	0.876781	-1.34068	-5.00612	chrX	6.65032	ENSG00000102038
X10	RBBP7	-0.15043	0.507909	0.944597	-0.675848	-5.49707	chrX	6.19813	ENSG00000102054
X10	SLC25A14	-0.0705562	0.863745	0.994385	-0.174134	-5.40889	chrX	5.31645	ENSG00000102078
X10	FMR1	-0.566078	0.238622	0.901828	-1.21977	-4.78683	chrX	5.59242	ENSG00000102081
X10	PQBP1	-0.0697366	0.854064	0.994385	-0.186654	-5.55014	chrX	5.85535	ENSG00000102103
X10	PCSK1N	-0.250586	0.145288	0.858736	-1.52385	-5.08707	chrX	10.4383	ENSG00000102109
X10	EMD	0.100097	0.768626	0.985416	0.298748	-5.45483	chrX	5.3743	ENSG00000102119
X10	PGK1	0.130334	0.392374	0.914669	0.87683	-5.74254	chrX	8.55996	ENSG00000102144
X10	MAGT1	-0.521277	0.242148	0.902534	-1.2103	-4.86089	chrX	5.60119	ENSG00000102158
X10	SMS	-0.304911	0.393211	0.914669	-0.875247	-5.2903	chrX	6.07332	ENSG00000102172
X10	CD99L2	0.198686	0.329291	0.914669	1.0033	-5.42654	chrX	6.88583	ENSG00000102181
X10	EEA1	-0.126085	0.757196	0.983499	-0.314016	-5.40648	chr12	5.522	ENSG00000102189
X10	CDK16	-0.300523	0.278237	0.91363	-1.11881	-5.03676	chrX	5.83652	ENSG00000102225
X10	USP11	-0.128564	0.541669	0.953763	-0.622368	-5.8765	chrX	8.15737	ENSG00000102226
X10	HTATSF1	0.0883383	0.681757	0.97218	0.41694	-5.83431	chrX	6.83952	ENSG00000102241
X10	TIMP1	-0.17234	0.719906	0.975903	-0.364384	-5.56721	chrX	5.93371	ENSG00000102265
X10	PIN4	-0.193845	0.39377	0.914669	-0.874193	-5.41564	chrX	6.20237	ENSG00000102309
X10	MAGED2	0.0897554	0.647415	0.966499	0.465299	-5.95174	chrX	8.01519	ENSG00000102316
X10	RBM3	-0.0116136	0.965389	0.997688	-0.0440131	-5.93456	chrX	7.14842	ENSG00000102317
X10	ARMCX3	0.000480147	0.998263	0.999997	0.00220787	-5.87483	chrX	6.74326	ENSG00000102401
X10	BEX4	0.0994691	0.568206	0.962026	0.581592	-5.95318	chrX	8.6058	ENSG00000102409
X10	NALCN	-0.150985	0.768139	0.985416	-0.299398	-5.40132	chr13	5.46316	ENSG00000102452
X10	FGF14	0.369395	0.385155	0.914669	0.890572	-5.26458	chr13	5.71259	ENSG00000102466
X10	HTR2A	0.00299607	0.995532	0.999467	0.00568033	-5.49381	chr13	5.34244	ENSG00000102468
X10	NDFIP2	0.0523468	0.864143	0.994385	0.17362	-5.55241	chr13	5.61358	ENSG00000102471
X10	FNDC3A	0.583302	0.0394333	0.824533	2.22454	-3.78581	chr13	6.77875	ENSG00000102531
X10	CAB39L	-0.251717	0.544094	0.953763	-0.618599	-5.3145	chr13	5.44977	ENSG00000102547
X10	STK24	0.194326	0.451073	0.929793	0.770735	-5.41843	chr13	5.85672	ENSG00000102572
X10	ARHGEF7	0.53388	0.0101443	0.764465	2.8789	-2.62255	chr13	6.65774	ENSG00000102606
X10	KPNA3	-0.0750224	0.827983	0.994385	-0.220543	-5.4507	chr13	5.60328	ENSG00000102753
X10	FLT1	0.334336	0.475344	0.93775	0.729393	-5.23795	chr13	5.14767	ENSG00000102755
X10	RGCC	-0.55798	0.142855	0.855949	-1.53371	-4.54457	chr13	5.91294	ENSG00000102760
X10	TSC22D1	0.212726	0.286699	0.914669	1.09866	-5.5298	chr13	8.52946	ENSG00000102804
X10	MAPK3	0.0902444	0.623368	0.966499	0.499843	-5.86462	chr16	7.40814	ENSG00000102882
X10	PHKB	-0.00230171	0.992774	0.998581	-0.00918528	-5.71313	chr16	5.91309	ENSG00000102893
X10	LYRM1	-0.123235	0.747924	0.982363	-0.326456	-5.45006	chr16	5.37167	ENSG00000102897
X10	NUTF2	-0.103652	0.558599	0.957061	-0.596235	-5.74193	chr16	7.01048	ENSG00000102898
X10	LONP2	0.163758	0.487125	0.940909	0.709781	-5.48661	chr16	6.01278	ENSG00000102910
X10	CBLN1	0.498388	0.08098	0.83283	1.85115	-4.29127	chr16	6.15427	ENSG00000102924
X10	ARL2BP	-0.465412	0.142432	0.855949	-1.53544	-4.58618	chr16	6.05333	ENSG00000102931
X10	PLLP	0.0136328	0.974948	0.997688	0.0318514	-5.59786	chr16	5.76532	ENSG00000102934
X10	POLR2C	-0.229781	0.478068	0.939577	-0.724833	-5.28146	chr16	5.60056	ENSG00000102978
X10	CYB5B	0.168954	0.464586	0.934403	0.747556	-5.50107	chr16	6.15064	ENSG00000103018
X10	NME3	-0.0505588	0.839993	0.994385	-0.204906	-5.84422	chr16	6.72442	ENSG00000103024
X10	NDRG4	0.188304	0.245547	0.906099	1.20126	-5.46381	chr16	9.11931	ENSG00000103034
X10	PSMD7	-0.0428416	0.830731	0.994385	-0.21696	-5.86074	chr16	6.79597	ENSG00000103035
X10	MON1B	-0.487137	0.289036	0.914669	-1.09317	-4.87956	chr16	5.27277	ENSG00000103111
X10	CMC2	-0.498871	0.0720073	0.824533	-1.91396	-4.09687	chr16	5.98292	ENSG00000103121
X10	HCFC1R1	-0.0612332	0.728032	0.975903	-0.35333	-5.9506	chr16	7.74963	ENSG00000103145
X10	MPG	-0.031721	0.919047	0.997688	-0.103101	-5.60059	chr16	5.7191	ENSG00000103152
X10	NECAB2	-0.222412	0.351212	0.914669	-0.957611	-5.42152	chr16	6.63137	ENSG00000103154
X10	HSDL1	0.162688	0.529754	0.952004	0.641025	-5.61844	chr16	6.34719	ENSG00000103160
X10	COTL1	-0.0944202	0.627775	0.966499	-0.493468	-5.79713	chr16	6.99076	ENSG00000103187
X10	USP10	0.177898	0.444023	0.927723	0.782998	-5.47666	chr16	6.19749	ENSG00000103194
X10	TSC2	0.0545583	0.893655	0.997688	0.135625	-5.55684	chr16	5.51374	ENSG00000103197
X10	NME4	0.244071	0.325884	0.914669	1.0106	-5.28062	chr16	5.93657	ENSG00000103202
X10	CLCN7	-0.257499	0.461842	0.931993	-0.75223	-5.25208	chr16	5.74727	ENSG00000103249
X10	ANTKMT	-0.0464456	0.864348	0.994385	-0.173355	-5.59423	chr16	5.71969	ENSG00000103254
X10	SLC7A5	0.271049	0.444668	0.927723	0.781871	-5.42439	chr16	6.20394	ENSG00000103257
X10	METRN	-0.265758	0.270263	0.907846	-1.13823	-5.45553	chr16	8.29635	ENSG00000103260
X10	STUB1	-0.169607	0.395202	0.914669	-0.871493	-5.60753	chr16	7.35398	ENSG00000103266
X10	UBE2I	-0.328295	0.157482	0.868787	-1.4764	-4.766	chr16	6.34253	ENSG00000103275
X10	GSPT1	0.177974	0.467441	0.934767	0.742712	-5.58898	chr16	6.53604	ENSG00000103342
X10	UBFD1	-0.115782	0.719375	0.975903	-0.365108	-5.6314	chr16	5.80209	ENSG00000103353
X10	ELOB	-0.15366	0.361949	0.914669	-0.935946	-5.71926	chr16	9.06015	ENSG00000103363
X10	HMOX2	-0.0226533	0.928678	0.997688	-0.0907965	-5.70581	chr16	5.9723	ENSG00000103415
X10	DNAJA3	0.223276	0.5376	0.953136	0.628714	-5.31779	chr16	5.2142	ENSG00000103423
X10	MAZ	0.330162	0.168286	0.868787	1.43682	-4.81978	chr16	6.00827	ENSG00000103495
X10	STX4	0.480685	0.131046	0.841974	1.58368	-4.53141	chr16	5.4982	ENSG00000103496
X10	CDIPT	0.140355	0.475809	0.93775	0.728614	-5.66296	chr16	6.94303	ENSG00000103502
X10	BCKDK	-0.212324	0.51609	0.947082	-0.662711	-5.32878	chr16	5.56881	ENSG00000103507
X10	NOMO1	-0.044014	0.872375	0.994385	-0.162997	-5.7183	chr16	5.9754	ENSG00000103512
X10	SYT17	-0.0349284	0.920243	0.997688	-0.101572	-5.61603	chr16	5.86143	ENSG00000103528
X10	CCP110	0.149915	0.632745	0.966499	0.486302	-5.43813	chr16	5.57575	ENSG00000103540
X10	VPS35L	-0.186861	0.679814	0.971497	-0.419647	-5.41888	chr16	5.43827	ENSG00000103544
X10	RNF40	0.48874	0.09691	0.833905	1.75339	-4.29684	chr16	5.43313	ENSG00000103549
X10	CORO2B	-0.303213	0.279557	0.91363	-1.11564	-5.06634	chr15	5.88842	ENSG00000103647
X10	CSK	-0.0656025	0.821264	0.994385	-0.229315	-5.56427	chr15	5.60795	ENSG00000103653
X10	HERC1	-0.0431377	0.868723	0.994385	-0.167707	-5.72588	chr15	6.1427	ENSG00000103657
X10	RASL12	-0.16904	0.644068	0.966499	-0.470072	-5.42597	chr15	5.40597	ENSG00000103710
X10	AP3B2	-0.285955	0.355843	0.914669	-0.948212	-5.25125	chr15	5.83526	ENSG00000103723
X10	ACSBG1	-0.266818	0.343983	0.914669	-0.972455	-5.29313	chr15	6.05527	ENSG00000103740
X10	RAB11A	0.0406662	0.801378	0.992682	0.255391	-5.99482	chr15	7.7662	ENSG00000103769
X10	CTSH	0.285508	0.523857	0.951624	0.650346	-5.60205	chr15	6.13023	ENSG00000103811
X10	TMEM87A	-0.353966	0.342394	0.914669	-0.975747	-5.01711	chr15	5.41556	ENSG00000103978
X10	ZNF106	0.099384	0.724914	0.975903	0.357566	-5.60281	chr15	5.91233	ENSG00000103994
X10	TJP1	-0.116022	0.665816	0.968926	-0.439253	-5.67707	chr15	6.28251	ENSG00000104067
X10	DMXL2	0.200127	0.364352	0.914669	0.931159	-5.42958	chr15	6.52361	ENSG00000104093
X10	SCG3	-0.0571109	0.722425	0.975903	-0.360953	-6.01414	chr15	8.2156	ENSG00000104112
X10	EIF3J	0.0816386	0.716185	0.975903	0.369463	-5.76631	chr15	6.51971	ENSG00000104131
X10	BLOC1S6	0.0332886	0.888983	0.997688	0.141624	-5.82906	chr15	6.57142	ENSG00000104164
X10	MYEF2	0.358175	0.143271	0.855949	1.53202	-4.70135	chr15	5.94197	ENSG00000104177
X10	ZDHHC2	-0.259485	0.450003	0.929793	-0.772589	-5.18746	chr8	5.41468	ENSG00000104219
X10	CA2	-0.322958	0.227274	0.901139	-1.25104	-5.0593	chr8	6.41176	ENSG00000104267
X10	FZD3	0.366566	0.267372	0.907467	1.14537	-5.03218	chr8	5.55361	ENSG00000104290
X10	CPQ	-0.790371	0.192036	0.875728	-1.35659	-4.60973	chr8	5.08316	ENSG00000104324
X10	CALB1	0.418645	0.122249	0.833905	1.62342	-4.74421	chr8	7.07463	ENSG00000104327
X10	IMPAD1	0.330702	0.0886478	0.833905	1.80217	-4.44057	chr8	6.67976	ENSG00000104331
X10	LAPTM4B	-0.41195	0.0624506	0.824533	-1.98903	-4.17656	chr8	7.13276	ENSG00000104341
X10	GDAP1	-0.761049	0.0581124	0.824533	-2.02657	-3.90399	chr8	6.15175	ENSG00000104381
X10	RAB2A	-0.0144584	0.932535	0.997688	-0.0858733	-6.03799	chr8	7.96496	ENSG00000104388
X10	EIF3E	-0.0429659	0.839882	0.994385	-0.205051	-5.92963	chr8	7.22116	ENSG00000104408
X10	EMC2	0.0210113	0.930727	0.997688	0.0881811	-5.72147	chr8	6.05229	ENSG00000104412
X10	NDRG1	0.370416	0.304929	0.914669	1.05668	-5.26059	chr8	6.34741	ENSG00000104419
X10	ZC2HC1A	0.280615	0.366445	0.914669	0.927006	-5.21609	chr8	5.48938	ENSG00000104427
X10	STMN2	-0.0745545	0.616705	0.966499	-0.509524	-6.0611	chr8	10.0182	ENSG00000104435
X10	ARMC1	0.0102234	0.975338	0.997688	0.0313557	-5.50529	chr8	5.59264	ENSG00000104442
X10	NCALD	-0.83486	0.0456562	0.824533	-2.15051	-3.70485	chr8	5.47564	ENSG00000104490
X10	UBR5	-0.0114276	0.974179	0.997688	-0.0328299	-5.55453	chr8	5.54725	ENSG00000104517
X10	EEF1D	-0.272328	0.161585	0.868787	-1.46111	-4.96684	chr8	7.26127	ENSG00000104529
X10	SQLE	0.262166	0.24659	0.907063	1.1985	-5.10531	chr8	6.07992	ENSG00000104549
X10	INTS10	0.127062	0.696052	0.975289	0.397113	-5.5959	chr8	5.74852	ENSG00000104613
X10	MTMR9	0.419048	0.225792	0.899208	1.25521	-4.95136	chr8	5.68313	ENSG00000104643
X10	LEPROTL1	0.0926441	0.744954	0.98109	0.330453	-5.52755	chr8	5.6355	ENSG00000104660
X10	DCTN6	-0.375424	0.165135	0.868787	-1.44814	-4.84699	chr8	6.4712	ENSG00000104671
X10	PPP2CB	0.0140312	0.926988	0.997688	0.092955	-6.06644	chr8	8.14133	ENSG00000104695
X10	NEFM	0.0513096	0.835575	0.994385	0.210652	-6.01612	chr8	7.91558	ENSG00000104722
X10	TUSC3	0.265231	0.280516	0.914669	1.11334	-5.36266	chr8	7.05356	ENSG00000104723
X10	ASAH1	-0.259352	0.17141	0.871372	-1.42576	-5.12853	chr8	8.49158	ENSG00000104763
X10	BNIP3L	-0.0774929	0.695498	0.975112	-0.397878	-5.8169	chr8	6.92829	ENSG00000104765
X10	NUCB1	0.170834	0.389018	0.914669	0.883198	-5.57373	chr19	7.07343	ENSG00000104805
X10	ECH1	-0.457441	0.0614742	0.824533	-1.99727	-4.12724	chr19	6.83133	ENSG00000104823
X10	HNRNPL	0.150278	0.539935	0.953136	0.625069	-5.63446	chr19	6.37928	ENSG00000104824
X10	TUBB4A	0.170284	0.609508	0.966499	0.520038	-5.925	chr19	8.15003	ENSG00000104833
X10	SNRNP70	0.0969404	0.699992	0.975903	0.391678	-5.72043	chr19	6.21519	ENSG00000104852
X10	CLPTM1	0.166373	0.425387	0.917914	0.81601	-5.63635	chr19	7.18788	ENSG00000104853
X10	LIN7B	-0.300798	0.22097	0.899208	-1.26893	-4.99084	chr19	6.1731	ENSG00000104863
X10	PIH1D1	-0.522242	0.123336	0.833905	-1.61838	-4.48191	chr19	5.73509	ENSG00000104872
X10	PLEKHJ1	-0.064979	0.856328	0.994385	-0.183723	-5.58569	chr19	5.69577	ENSG00000104886
X10	OAZ1	-0.228944	0.121833	0.833905	-1.62536	-4.92019	chr19	9.25419	ENSG00000104904
X10	PTOV1	0.0672606	0.723629	0.975903	0.359315	-5.94071	chr19	7.61372	ENSG00000104960
X10	TLE5	-0.0636215	0.668131	0.968926	-0.435999	-6.01515	chr19	8.56274	ENSG00000104964
X10	SGTA	-0.190702	0.562197	0.958797	-0.590736	-5.39992	chr19	5.79177	ENSG00000104969
X10	C19orf53	-0.189415	0.318259	0.914669	-1.02711	-5.50466	chr19	7.63341	ENSG00000104979
X10	FAM32A	0.0124809	0.954078	0.997688	0.0584115	-5.69545	chr19	5.99707	ENSG00000105058
X10	PPP6R1	0.0118304	0.978965	0.997688	0.0267427	-5.49911	chr19	5.58804	ENSG00000105063
X10	OLFM2	-0.22602	0.483938	0.940909	-0.715059	-5.3445	chr19	5.70216	ENSG00000105088
X10	ILVBL	0.0361088	0.897684	0.997688	0.130455	-5.59657	chr19	5.60918	ENSG00000105135
X10	URI1	-0.00446718	0.988739	0.998094	-0.0143157	-5.6155	chr19	5.87694	ENSG00000105176
X10	PDCD5	-0.436186	0.0277059	0.81039	-2.39954	-3.54951	chr19	7.68885	ENSG00000105185
X10	RPS16	-0.24732	0.145969	0.858736	-1.52112	-5.06698	chr19	9.2548	ENSG00000105193
X10	TIMM50	0.133293	0.627506	0.966499	0.493857	-5.50393	chr19	5.7249	ENSG00000105197
X10	GPI	-0.101504	0.517364	0.947082	-0.660676	-5.86254	chr19	8.28078	ENSG00000105220
X10	PLD3	0.0494917	0.761328	0.983547	0.308487	-6.1385	chr19	9.74356	ENSG00000105223
X10	NUMBL	-0.0572673	0.877055	0.994385	-0.156968	-5.42887	chr19	5.51715	ENSG00000105245
X10	TBCB	-0.140494	0.487143	0.940909	-0.709751	-5.79499	chr19	7.97645	ENSG00000105254
X10	FSD1	-0.0389636	0.902522	0.997688	-0.124252	-5.55462	chr19	5.5401	ENSG00000105255
X10	POLR2I	-0.437818	0.0352176	0.824533	-2.28108	-3.75713	chr19	7.74748	ENSG00000105258
X10	CLIP3	0.266521	0.222317	0.899208	1.26507	-5.30549	chr19	8.12938	ENSG00000105270
X10	APLP1	-0.102278	0.615255	0.966499	-0.511638	-6.01196	chr19	8.92036	ENSG00000105290
X10	HNRNPUL1	0.0863306	0.722565	0.975903	0.360762	-5.70169	chr19	6.22176	ENSG00000105323
X10	FZR1	-0.304608	0.501804	0.941036	-0.685731	-5.19246	chr19	5.37588	ENSG00000105325
X10	MRPL4	-0.37554	0.290963	0.914669	-1.08867	-5.00401	chr19	5.79458	ENSG00000105364
X10	RPS19	-0.454333	0.0391548	0.824533	-2.2281	-3.97319	chr19	9.62761	ENSG00000105372
X10	NOP53	-0.212024	0.348202	0.914669	-0.963765	-5.47404	chr19	7.03674	ENSG00000105373
X10	ETFB	0.20982	0.311238	0.914669	1.04257	-5.43175	chr19	7.15064	ENSG00000105379
X10	BABAM1	-0.366757	0.101573	0.833905	-1.72743	-4.49236	chr19	6.59912	ENSG00000105393
X10	CDC37	0.201944	0.254022	0.907163	1.17912	-5.27233	chr19	6.93521	ENSG00000105401
X10	NAPA	0.145402	0.405315	0.914669	0.852607	-5.61468	chr19	7.23266	ENSG00000105402
X10	RABAC1	-0.0774483	0.610192	0.966499	-0.519036	-5.99773	chr19	8.77455	ENSG00000105404
X10	ATP1A3	0.118582	0.555536	0.956221	0.600931	-5.98451	chr19	9.14376	ENSG00000105409
X10	MEIS3	0.658362	0.0196614	0.800574	2.56584	-3.12307	chr19	5.84962	ENSG00000105419
X10	MEGF8	0.263984	0.282579	0.914669	1.10842	-5.11307	chr19	5.72897	ENSG00000105429
X10	KDELR1	-0.499059	0.168453	0.868787	-1.43622	-4.63528	chr19	5.82191	ENSG00000105438
X10	CLEC11A	-0.656095	0.102496	0.833905	-1.72241	-4.24052	chr19	5.40648	ENSG00000105472
X10	DBP	0.177945	0.550428	0.955297	0.608794	-5.54907	chr19	5.8467	ENSG00000105516
X10	TMEM205	0.0402441	0.849519	0.994385	0.192541	-5.9334	chr19	7.15157	ENSG00000105518
X10	PLPPR2	0.118191	0.573846	0.963775	0.573056	-5.75706	chr19	6.98572	ENSG00000105520
X10	PPP2R1A	0.150006	0.394575	0.914669	0.872675	-5.72066	chr19	8.34765	ENSG00000105568
X10	TNPO2	0.216741	0.359139	0.914669	0.941573	-5.41489	chr19	6.43676	ENSG00000105576
X10	WDR83OS	-0.356798	0.168473	0.868787	-1.43615	-4.98354	chr19	7.26008	ENSG00000105583
X10	MAST1	0.0269227	0.930135	0.997688	0.0889367	-5.71943	chr19	6.16049	ENSG00000105613
X10	PRPF31	-0.252912	0.377715	0.914669	-0.904914	-5.19952	chr19	5.59761	ENSG00000105618
X10	TFPT	-0.0121156	0.972061	0.997688	-0.0355242	-5.5696	chr19	5.59428	ENSG00000105619
X10	RPL18A	-0.391446	0.0533318	0.824533	-2.07099	-4.24097	chr19	9.59136	ENSG00000105640
X10	PIK3R2	0.757336	0.00753346	0.764465	3.01718	-2.34727	chr19	5.33291	ENSG00000105647
X10	RAB3A	0.0572279	0.774759	0.987227	0.290586	-5.96805	chr19	7.62481	ENSG00000105649
X10	ISYNA1	-0.044872	0.884992	0.99541	-0.146753	-5.52802	chr19	5.40676	ENSG00000105655
X10	COPE	-0.13826	0.58369	0.964278	-0.558261	-5.84725	chr19	7.59216	ENSG00000105669
X10	TMEM147	0.00318493	0.986938	0.998094	0.0166048	-5.89294	chr19	6.78647	ENSG00000105677
X10	MAG	0.0899371	0.871931	0.994385	0.16357	-5.65059	chr19	6.14865	ENSG00000105695
X10	TMEM59L	-0.0556439	0.745514	0.98109	-0.329699	-6.11887	chr19	9.41062	ENSG00000105696
X10	USF2	-0.126603	0.509537	0.944597	-0.673224	-5.68384	chr19	6.90938	ENSG00000105698
X10	KXD1	-0.178909	0.549156	0.955132	-0.610757	-5.51671	chr19	6.08712	ENSG00000105700
X10	FKBP8	-0.311636	0.131875	0.841974	-1.58005	-4.89718	chr19	8.1381	ENSG00000105701
X10	GSK3A	-0.0246296	0.933523	0.997688	-0.0846122	-5.62609	chr19	5.96941	ENSG00000105723
X10	GRIK5	-0.33764	0.311656	0.914669	-1.04164	-5.10164	chr19	5.77201	ENSG00000105737
X10	CADM4	-0.0952055	0.664269	0.968926	-0.441431	-5.71727	chr19	6.51336	ENSG00000105767
X10	AVL9	0.0741812	0.827787	0.994385	0.220798	-5.50892	chr7	5.55107	ENSG00000105778
X10	RUNDC3B	0.179791	0.639283	0.966499	0.476914	-5.42599	chr7	5.359	ENSG00000105784
X10	PMPCB	0.0898853	0.706385	0.975903	0.382883	-5.6169	chr7	5.83504	ENSG00000105819
X10	NAMPT	0.355904	0.372276	0.914669	0.91552	-5.29121	chr7	5.90901	ENSG00000105835
X10	PON2	-0.153956	0.475972	0.93775	-0.728341	-5.74187	chr7	7.51812	ENSG00000105854
X10	ITGB8	0.0414839	0.849767	0.994385	0.19222	-5.77713	chr7	6.34905	ENSG00000105855
X10	MTPN	0.159322	0.420078	0.917914	0.82558	-5.64269	chr7	7.30774	ENSG00000105887
X10	PTN	0.186602	0.38259	0.914669	0.895496	-5.67162	chr7	7.92279	ENSG00000105894
X10	MPP6	0.226274	0.378868	0.914669	0.90268	-5.2549	chr7	5.6654	ENSG00000105926
X10	OGDH	-0.186489	0.533778	0.953136	-0.6347	-5.52534	chr7	6.24694	ENSG00000105953
X10	ADAP1	0.0815779	0.822767	0.994385	0.227352	-5.54773	chr7	5.6446	ENSG00000105963
X10	H2AFV	0.188692	0.264464	0.907467	1.15261	-5.32171	chr7	7.11053	ENSG00000105968
X10	LMBR1	0.20666	0.550361	0.955297	0.608898	-5.42317	chr7	5.75693	ENSG00000105983
X10	DNAJB6	0.0454316	0.825133	0.994385	0.224261	-5.94702	chr7	7.43758	ENSG00000105993
X10	SSBP1	-0.303065	0.16385	0.868787	-1.45281	-4.91486	chr7	6.96955	ENSG00000106028
X10	TAX1BP1	0.00567227	0.978826	0.997688	0.0269202	-5.94431	chr7	7.21367	ENSG00000106052
X10	GRB10	0.00145943	0.996162	0.999478	0.00487905	-5.59296	chr7	5.64624	ENSG00000106070
X10	STX1A	0.117897	0.781189	0.988222	0.282051	-5.40448	chr7	5.25626	ENSG00000106089
X10	GARS	0.23142	0.344385	0.914669	0.971624	-5.38505	chr7	6.56179	ENSG00000106105
X10	EPHB6	-0.153506	0.643675	0.966499	-0.470633	-5.49036	chr7	5.74736	ENSG00000106123
X10	CHCHD2	0.160457	0.351446	0.914669	0.957134	-5.72748	chr7	9.3679	ENSG00000106153
X10	HSPB1	-0.0470185	0.836836	0.994385	-0.209011	-6.10431	chr7	8.81563	ENSG00000106211
X10	NPTX2	0.0318639	0.947954	0.997688	0.066212	-5.68503	chr7	5.99136	ENSG00000106236
X10	PDAP1	-0.13791	0.527964	0.952004	-0.643848	-5.68318	chr7	6.75889	ENSG00000106244
X10	BUD31	-0.274984	0.337082	0.914669	-0.986828	-5.27283	chr7	6.40146	ENSG00000106245
X10	ZKSCAN1	0.251161	0.392555	0.914669	0.876488	-5.31112	chr7	5.86122	ENSG00000106261
X10	EIF3B	-0.406004	0.191209	0.875728	-1.35924	-4.81083	chr7	6.10737	ENSG00000106263
X10	PTPRZ1	-0.205548	0.26646	0.907467	-1.14763	-5.32372	chr7	7.21846	ENSG00000106278
X10	WASL	-0.151972	0.539566	0.953136	-0.625645	-5.5569	chr7	6.28309	ENSG00000106299
X10	PPP1R17	-0.318267	0.446453	0.927723	-0.778757	-5.09988	chr7	5.1394	ENSG00000106341
X10	LSM5	0.0131854	0.95676	0.997688	0.0549969	-5.74296	chr7	6.01935	ENSG00000106355
X10	AP1S1	-0.0498591	0.870665	0.994385	-0.165202	-5.77287	chr7	6.28536	ENSG00000106367
X10	RPA3	0.127592	0.619455	0.966499	0.505523	-5.60568	chr7	5.96376	ENSG00000106399
X10	ZNHIT1	0.175767	0.410325	0.914669	0.843366	-5.56385	chr7	6.80018	ENSG00000106400
X10	PHF14	0.358607	0.180392	0.871372	1.39486	-4.86346	chr7	5.88624	ENSG00000106443
X10	TMEM106B	-0.0326206	0.890376	0.997688	-0.139835	-5.88723	chr7	6.8205	ENSG00000106460
X10	CEP41	0.0443864	0.908923	0.997688	0.116053	-5.46311	chr7	5.28499	ENSG00000106477
X10	MEST	0.180774	0.597966	0.965612	0.537024	-5.73892	chr7	6.84738	ENSG00000106484
X10	TSPAN13	-0.301604	0.166492	0.868787	-1.44324	-4.89049	chr7	6.69274	ENSG00000106537
X10	RARRES2	0.0743138	0.822114	0.994385	0.228204	-5.53774	chr7	5.51212	ENSG00000106538
X10	PSMA2	-0.298249	0.174159	0.871372	-1.41616	-4.90051	chr7	6.56289	ENSG00000106588
X10	MRPL32	0.0607243	0.858462	0.994385	0.180962	-5.58048	chr7	5.59393	ENSG00000106591
X10	COA1	-0.259396	0.459383	0.931192	-0.756432	-5.22436	chr7	5.44405	ENSG00000106603
X10	BLVRA	-0.14809	0.688514	0.972957	-0.407548	-5.52226	chr7	5.7249	ENSG00000106605
X10	TMEM248	-0.10041	0.633337	0.966499	-0.48545	-5.79332	chr7	6.94842	ENSG00000106609
X10	RHEB	0.209662	0.24759	0.907163	1.19587	-5.36025	chr7	7.90174	ENSG00000106615
X10	PRKAG2	0.0378335	0.911964	0.997688	0.112161	-5.53673	chr7	5.45661	ENSG00000106617
X10	AEBP1	-0.168078	0.64771	0.966499	-0.464878	-5.73151	chr7	6.53464	ENSG00000106624
X10	BCL7B	-0.309611	0.388807	0.914669	-0.883599	-5.12228	chr7	5.36499	ENSG00000106635
X10	YKT6	0.192697	0.327894	0.914669	1.00629	-5.31467	chr7	6.21398	ENSG00000106636
X10	CLIP2	0.730493	0.00255869	0.722089	3.51141	-1.42639	chr7	6.50028	ENSG00000106665
X10	EIF4H	-0.150353	0.479826	0.940909	-0.721899	-5.7393	chr7	7.66394	ENSG00000106682
X10	LIMK1	0.272917	0.325559	0.914669	1.01129	-5.20764	chr7	5.89093	ENSG00000106683
X10	SLC1A1	-0.13654	0.666298	0.968926	-0.438576	-5.57866	chr9	6.22457	ENSG00000106688
X10	SPIN1	-0.182259	0.386943	0.914669	-0.887152	-5.49394	chr9	6.80323	ENSG00000106723
X10	TMEM245	-0.0342935	0.876001	0.994385	-0.158324	-5.79085	chr9	6.37696	ENSG00000106771
X10	PRUNE2	0.441027	0.0450504	0.824533	2.1573	-3.91753	chr9	6.93672	ENSG00000106772
X10	MEGF9	-0.132708	0.669696	0.968926	-0.433801	-5.57457	chr9	5.9398	ENSG00000106780
X10	SEC61B	-0.279198	0.131579	0.841974	-1.58134	-4.8195	chr9	7.37534	ENSG00000106803
X10	DNM1	0.225279	0.247124	0.907063	1.19709	-5.36914	chr9	7.9594	ENSG00000106976
X10	AK1	0.0644877	0.705258	0.975903	0.384432	-5.90675	chr9	7.32368	ENSG00000106992
X10	CDC37L1	-0.350687	0.306549	0.914669	-1.05303	-5.05994	chr9	5.63624	ENSG00000106993
X10	TBC1D13	0.338171	0.267826	0.907467	1.14424	-5.05121	chr9	5.68009	ENSG00000107021
X10	ELAVL2	0.321941	0.123414	0.833905	1.61802	-4.6822	chr9	6.6104	ENSG00000107105
X10	NCS1	0.0687452	0.706579	0.975903	0.382617	-5.87716	chr9	7.16541	ENSG00000107130
X10	FUBP3	0.0458965	0.897304	0.997688	0.130943	-5.41948	chr9	5.18863	ENSG00000107164
X10	CREB3	0.0268067	0.904232	0.997688	0.122061	-5.77338	chr9	6.30455	ENSG00000107175
X10	MPDZ	0.30262	0.309669	0.914669	1.04606	-5.17847	chr9	5.83865	ENSG00000107186
X10	EDF1	-0.167073	0.291929	0.914669	-1.08642	-5.52159	chr9	8.4618	ENSG00000107223
X10	PIP5K1B	0.481215	0.282821	0.914669	1.10784	-5.01997	chr9	5.36513	ENSG00000107242
X10	BAG1	-0.236866	0.281324	0.914669	-1.11141	-5.24938	chr9	6.56766	ENSG00000107262
X10	RAPGEF1	0.625982	0.0267672	0.81039	2.4164	-3.40396	chr9	6.15414	ENSG00000107263
X10	NPDC1	0.106536	0.504806	0.942944	0.680862	-5.85981	chr9	8.31093	ENSG00000107281
X10	APBA1	0.453332	0.0621279	0.824533	1.99174	-4.07958	chr9	6.08128	ENSG00000107282
X10	SETX	0.146195	0.677215	0.969713	0.423274	-5.51476	chr9	5.69522	ENSG00000107290
X10	SH3GL2	0.228754	0.325382	0.914669	1.01167	-5.3233	chr9	6.28901	ENSG00000107295
X10	PTGDS	-0.110933	0.579411	0.964278	-0.564677	-6.03154	chr9	10.5557	ENSG00000107317
X10	ABCA2	-0.264859	0.330872	0.914669	-0.999939	-5.39892	chr9	6.81587	ENSG00000107331
X10	UBE2R2	0.415485	0.126849	0.836038	1.60235	-4.66528	chr9	6.32342	ENSG00000107341
X10	ZFAND5	0.303352	0.110369	0.833905	1.68115	-4.74664	chr9	7.92092	ENSG00000107372
X10	DVL1	0.14476	0.627612	0.966499	0.493703	-5.44406	chr1	5.38679	ENSG00000107404
X10	RASSF4	0.191227	0.458774	0.931192	0.757476	-5.44349	chr10	5.89513	ENSG00000107551
X10	EIF3A	0.187566	0.400539	0.914669	0.861488	-5.55316	chr10	6.9222	ENSG00000107581
X10	ATE1	-0.0448453	0.9028	0.997688	-0.123896	-5.43292	chr10	5.34672	ENSG00000107669
X10	PLEKHA1	-0.405105	0.284718	0.914669	-1.10334	-4.89259	chr10	5.27122	ENSG00000107679
X10	VSIR	-0.0106963	0.975561	0.997688	-0.0310722	-5.58982	chr10	5.67156	ENSG00000107738
X10	SPOCK2	0.249839	0.16665	0.868787	1.44267	-5.1024	chr10	8.21942	ENSG00000107742
X10	MICU1	0.428688	0.0850266	0.83283	1.82482	-4.29309	chr10	5.81249	ENSG00000107745
X10	PPP3CB	0.245217	0.164028	0.868787	1.45216	-4.9744	chr10	7.07534	ENSG00000107758
X10	CCSER2	0.344881	0.16349	0.868787	1.45412	-4.90407	chr10	6.59781	ENSG00000107771
X10	LIPA	0.0184224	0.95721	0.997688	0.0544231	-5.59467	chr10	5.72022	ENSG00000107798
X10	FBXW4	0.150956	0.588134	0.964278	0.551621	-5.42896	chr10	5.53219	ENSG00000107829
X10	TNKS2	0.224027	0.434017	0.924162	0.800611	-5.25159	chr10	5.52848	ENSG00000107854
X10	ARHGAP21	-0.200911	0.367869	0.914669	-0.92419	-5.46935	chr10	6.83916	ENSG00000107863
X10	CPEB3	0.649493	0.0226906	0.800574	2.49676	-3.24462	chr10	5.82814	ENSG00000107864
X10	FBXL15	0.000182064	0.999375	0.999997	0.000794942	-5.71603	chr10	6.08691	ENSG00000107872
X10	CUEDC2	-0.00224077	0.99271	0.998581	-0.00926748	-5.84149	chr10	6.55925	ENSG00000107874
X10	ACBD5	-0.204804	0.475831	0.93775	-0.728576	-5.34462	chr10	5.83548	ENSG00000107897
X10	LHPP	0.090283	0.752379	0.983158	0.320472	-5.76844	chr10	6.5329	ENSG00000107902
X10	NEURL1	0.467695	0.326777	0.914669	1.00868	-5.0859	chr10	5.20717	ENSG00000107954
X10	PITRM1	-0.0686772	0.844328	0.994385	-0.199276	-5.51861	chr10	5.62514	ENSG00000107959
X10	GLRX3	0.109732	0.62269	0.966499	0.500827	-5.6279	chr10	6.04288	ENSG00000108010
X10	SMC3	0.527787	0.211491	0.889852	1.29659	-4.88353	chr10	5.5429	ENSG00000108055
X10	SHOC2	0.00709584	0.981226	0.997688	0.023868	-5.70747	chr10	6.21472	ENSG00000108061
X10	CCDC6	0.333049	0.212692	0.889852	1.29304	-5.0674	chr10	6.47896	ENSG00000108091
X10	CUL2	0.116722	0.726231	0.975903	0.355777	-5.59921	chr10	5.83441	ENSG00000108094
X10	CCNY	0.17994	0.487358	0.940909	0.709396	-5.51682	chr10	6.09411	ENSG00000108100
X10	UBE2S	-0.304067	0.166532	0.868787	-1.4431	-4.85819	chr19	6.51572	ENSG00000108106
X10	RPL28	-0.486193	0.00735356	0.764465	-3.02836	-2.48053	chr19	10.0898	ENSG00000108107
X10	ZMIZ1	-0.179388	0.589507	0.964501	-0.549576	-5.59823	chr10	6.21732	ENSG00000108175
X10	DNAJC12	-0.604138	0.0746783	0.827775	-1.89457	-4.16239	chr10	6.34269	ENSG00000108176
X10	PPIF	0.0882586	0.736323	0.979503	0.342098	-5.74469	chr10	6.29329	ENSG00000108179
X10	LGI1	0.213528	0.609786	0.966499	0.519631	-5.38656	chr10	5.16356	ENSG00000108231
X10	NUFIP2	0.0180576	0.943987	0.997688	0.0712677	-5.70573	chr17	6.10682	ENSG00000108256
X10	GIT1	0.427916	0.0864627	0.83283	1.81574	-4.31733	chr17	5.90243	ENSG00000108262
X10	RPL19	-0.38706	0.0185659	0.800574	-2.59333	-3.31909	chr17	9.90664	ENSG00000108298
X10	RUNDC3A	-0.208872	0.249973	0.907163	-1.18963	-5.32406	chr17	7.63639	ENSG00000108309
X10	UBTF	0.252958	0.351857	0.914669	0.956297	-5.31706	chr17	5.95454	ENSG00000108312
X10	PSMD3	0.0517885	0.811876	0.994176	0.241604	-5.71658	chr17	6.18646	ENSG00000108344
X10	CASC3	-0.0254794	0.916392	0.997688	-0.106496	-5.73127	chr17	6.20029	ENSG00000108349
X10	SEPTIN4	-0.462013	0.086022	0.83283	-1.81851	-4.47972	chr17	7.5079	ENSG00000108387
X10	MTMR4	0.0063912	0.984331	0.997709	0.0199201	-5.59165	chr17	5.47759	ENSG00000108389
X10	TRIM37	0.440909	0.0356039	0.824533	2.27564	-3.67096	chr17	6.52544	ENSG00000108395
X10	DHX40	-0.400453	0.357817	0.914669	-0.944231	-5.00631	chr17	5.44065	ENSG00000108406
X10	KPNB1	-0.204062	0.305403	0.914669	-1.05561	-5.433	chr17	7.40974	ENSG00000108424
X10	GOSR2	0.249823	0.370857	0.914669	0.918304	-5.27609	chr17	5.82903	ENSG00000108433
X10	PNPO	-0.00961032	0.968455	0.997688	-0.0401112	-5.69136	chr17	5.93576	ENSG00000108439
X10	CDK5RAP3	-0.46096	0.141537	0.855949	-1.53912	-4.54633	chr17	5.59891	ENSG00000108465
X10	CBX1	0.391032	0.12075	0.833905	1.63044	-4.63428	chr17	6.36579	ENSG00000108468
X10	PFN1	-0.176472	0.397753	0.914669	-0.8667	-5.65627	chr17	7.79097	ENSG00000108518
X10	RNF167	0.187816	0.460247	0.931192	0.754954	-5.49397	chr17	6.07394	ENSG00000108523
X10	SLC25A11	-0.309547	0.335425	0.914669	-0.99031	-5.27824	chr17	6.4231	ENSG00000108528
X10	RASD1	0.952391	0.0343819	0.824533	2.29303	-3.6259	chr17	6.35545	ENSG00000108551
X10	RAI1	-0.282263	0.372219	0.914669	-0.915632	-5.04628	chr17	5.33768	ENSG00000108557
X10	C1QBP	-0.052458	0.768646	0.985416	-0.298722	-5.90937	chr17	7.23021	ENSG00000108561
X10	CPD	0.651005	0.0312353	0.824533	2.34057	-3.52162	chr17	6.04629	ENSG00000108582
X10	CCDC47	0.287323	0.289752	0.914669	1.0915	-5.23213	chr17	6.22848	ENSG00000108588
X10	MED31	-0.0513246	0.869813	0.994385	-0.166301	-5.54361	chr17	5.52203	ENSG00000108590
X10	B9D1	-0.649345	0.118286	0.833905	-1.64212	-4.36647	chr17	5.35253	ENSG00000108641
X10	DDX5	-0.145036	0.317822	0.914669	-1.02807	-5.577	chr17	8.43805	ENSG00000108654
X10	CYTH1	0.47282	0.195512	0.876781	1.34553	-4.78053	chr17	5.37516	ENSG00000108669
X10	PSMD11	-0.0739103	0.783915	0.989115	-0.27844	-5.60322	chr17	5.96092	ENSG00000108671
X10	LGALS3BP	-0.0414264	0.831726	0.994385	-0.215664	-5.97147	chr17	7.50377	ENSG00000108679
X10	KAT2A	-0.221276	0.499263	0.941036	-0.689864	-5.32982	chr17	5.51876	ENSG00000108773
X10	RAB5C	-0.0338943	0.84353	0.994385	-0.200311	-5.84975	chr17	6.71242	ENSG00000108774
X10	CNTNAP1	0.0187322	0.927991	0.997688	0.0916737	-5.83298	chr17	6.57996	ENSG00000108797
X10	PPP1R9B	0.309099	0.323981	0.914669	1.01469	-5.22608	chr17	5.72046	ENSG00000108819
X10	MRPL27	-0.0354887	0.883323	0.994621	-0.1489	-5.77434	chr17	6.39274	ENSG00000108826
X10	VAT1	0.381281	0.0214295	0.800574	2.52439	-3.36307	chr17	7.92367	ENSG00000108828
X10	RND2	-0.0754707	0.752398	0.983158	-0.320446	-5.84483	chr17	6.88316	ENSG00000108830
X10	HDAC5	-0.0269763	0.900387	0.997688	-0.126989	-5.7952	chr17	6.38124	ENSG00000108840
X10	LUC7L3	0.309964	0.175497	0.871372	1.41154	-4.98669	chr17	6.81213	ENSG00000108848
X10	MPP2	0.190713	0.465297	0.934575	0.746347	-5.50217	chr17	6.16975	ENSG00000108852
X10	DUSP3	0.243096	0.276155	0.912196	1.12384	-5.24491	chr17	6.5556	ENSG00000108861
X10	PRKAR1A	0.0822222	0.588644	0.964278	0.550861	-5.98141	chr17	8.78756	ENSG00000108946
X10	EFNB3	-0.131268	0.713347	0.975903	-0.373341	-5.61736	chr17	5.81377	ENSG00000108947
X10	YWHAE	-0.0253996	0.858475	0.994385	-0.180945	-6.16202	chr17	9.49767	ENSG00000108953
X10	RANGRF	-0.1365	0.647027	0.966499	-0.465852	-5.41923	chr17	5.566	ENSG00000108961
X10	WSB1	0.0717442	0.745618	0.98109	0.329559	-5.78095	chr17	6.56398	ENSG00000109046
X10	SLC9A3R1	-0.00973072	0.973691	0.997688	-0.0334505	-5.70571	chr17	5.9945	ENSG00000109062
X10	PMP22	-0.293605	0.34094	0.914669	-0.978768	-5.37322	chr17	6.683	ENSG00000109099
X10	UNC119	-0.621779	0.103082	0.833905	-1.71925	-4.26871	chr17	5.44744	ENSG00000109103
X10	ALDOC	0.138386	0.427896	0.917914	0.811512	-5.85774	chr17	9.52947	ENSG00000109107
X10	SUPT6H	0.322184	0.322194	0.914669	1.01855	-5.1402	chr17	5.62732	ENSG00000109111
X10	TMEM33	0.318299	0.0946653	0.833905	1.76627	-4.48155	chr4	6.61982	ENSG00000109133
X10	OCIAD1	-0.281052	0.173317	0.871372	-1.41909	-5.10754	chr4	8.14948	ENSG00000109180
X10	DCUN1D4	0.150539	0.645243	0.966499	0.468396	-5.60425	chr4	6.13942	ENSG00000109184
X10	USP46	-0.00961798	0.968999	0.997688	-0.0394189	-5.75438	chr4	6.07944	ENSG00000109189
X10	LAMTOR3	-0.289408	0.259363	0.907163	-1.16546	-5.16148	chr4	6.34386	ENSG00000109270
X10	UBE2D3	-0.0517931	0.768737	0.985416	-0.298601	-5.9833	chr4	7.81498	ENSG00000109332
X10	MAPK10	0.168127	0.394948	0.914669	0.871971	-5.52917	chr4	6.79518	ENSG00000109339
X10	NDUFC1	-0.350058	0.0655358	0.824533	-1.96373	-4.33466	chr4	8.22692	ENSG00000109390
X10	TBC1D9	0.0056832	0.98149	0.997688	0.0235324	-5.83395	chr4	6.62402	ENSG00000109436
X10	CPE	0.0352685	0.824475	0.994385	0.225121	-6.16734	chr4	10.649	ENSG00000109472
X10	RPL34	-0.530458	0.0151007	0.800574	-2.69176	-3.13399	chr4	10.6578	ENSG00000109475
X10	WFS1	0.0154586	0.943654	0.997688	0.0716925	-5.83144	chr4	6.43661	ENSG00000109501
X10	GRPEL1	0.488199	0.081707	0.83283	1.84634	-4.23637	chr4	5.78152	ENSG00000109519
X10	FRG1	0.0172243	0.954286	0.997688	0.0581466	-5.6994	chr4	5.90555	ENSG00000109536
X10	CLCN3	0.422346	0.0182532	0.800574	2.60146	-3.18234	chr4	7.35003	ENSG00000109572
X10	DHX15	0.226469	0.307368	0.914669	1.0512	-5.26353	chr4	6.13009	ENSG00000109606
X10	TRIM2	0.0947111	0.58821	0.964278	0.551509	-5.88442	chr4	7.85624	ENSG00000109654
X10	FBXW7	0.401403	0.21929	0.899208	1.27376	-4.98923	chr4	5.81242	ENSG00000109670
X10	GLRB	0.196403	0.402786	0.914669	0.857302	-5.47389	chr4	6.34038	ENSG00000109738
X10	RAPGEF2	0.133572	0.619858	0.966499	0.504938	-5.52062	chr4	5.69208	ENSG00000109756
X10	DDX25	0.272715	0.311465	0.914669	1.04207	-5.14949	chr11	5.51277	ENSG00000109832
X10	CRYAB	-0.393494	0.312781	0.914669	-1.03915	-5.58391	chr11	8.73209	ENSG00000109846
X10	CTSC	-0.0704387	0.844843	0.994385	-0.198607	-5.71813	chr11	6.09715	ENSG00000109861
X10	ZPR1	0.229348	0.555646	0.956221	0.600763	-5.29398	chr11	5.3364	ENSG00000109917
X10	MTCH2	-0.143712	0.613318	0.966499	-0.514465	-5.57698	chr11	6.09852	ENSG00000109919
X10	SC5D	-0.0739859	0.678471	0.970423	-0.421521	-5.87439	chr11	7.26564	ENSG00000109929
X10	B3GAT1	0.20565	0.56402	0.960547	0.587957	-5.52964	chr11	5.75236	ENSG00000109956
X10	HSPA8	-0.401642	0.0527074	0.824533	-2.07706	-4.24014	chr11	10.2269	ENSG00000109971
X10	VWA5A	-0.0537783	0.849692	0.994385	-0.192318	-5.71446	chr11	5.99578	ENSG00000110002
X10	SIAE	0.0396097	0.864212	0.994385	0.17353	-5.77117	chr11	6.39409	ENSG00000110013
X10	EHD1	1.02618	0.000412783	0.394753	4.33952	0.0554456	chr11	5.67293	ENSG00000110047
X10	OSBP	0.255286	0.398251	0.914669	0.865766	-5.26426	chr11	5.6428	ENSG00000110048
X10	NRXN2	0.393765	0.0818128	0.83283	1.84564	-4.42118	chr11	7.06239	ENSG00000110076
X10	CPT1A	0.288811	0.320789	0.914669	1.0216	-5.1632	chr11	5.61134	ENSG00000110090
X10	PRPF19	0.378374	0.0955984	0.833905	1.76088	-4.49185	chr11	6.69459	ENSG00000110107
X10	ANAPC15	-0.23119	0.599481	0.96579	-0.534785	-5.37457	chr11	5.28602	ENSG00000110200
X10	ARHGEF17	0.520626	0.0520987	0.824533	2.08303	-3.92635	chr11	6.02917	ENSG00000110237
X10	RNF141	0.172022	0.492581	0.941036	0.700794	-5.62792	chr11	6.60506	ENSG00000110315
X10	EIF4G2	-0.0710786	0.649076	0.966499	-0.462935	-6.02026	chr11	8.72354	ENSG00000110321
X10	BIRC2	-0.034044	0.900223	0.997688	-0.127199	-5.58911	chr11	5.77747	ENSG00000110330
X10	UBE4A	0.166877	0.443201	0.927723	0.784436	-5.48096	chr11	6.21865	ENSG00000110344
X10	DDX6	0.414516	0.0548155	0.824533	2.05683	-4.10145	chr11	7.14801	ENSG00000110367
X10	HIPK3	0.87183	0.00314408	0.722089	3.41774	-1.60751	chr11	5.8603	ENSG00000110422
X10	FBXO3	0.198356	0.426707	0.917914	0.813641	-5.44911	chr11	6.15812	ENSG00000110429
X10	PDHX	0.472235	0.07281	0.824533	1.90806	-4.14696	chr11	5.6386	ENSG00000110435
X10	SLC1A2	-0.0572951	0.808515	0.993595	-0.246012	-6.09544	chr11	8.64556	ENSG00000110436
X10	COMMD9	-0.113925	0.711066	0.975903	-0.376464	-5.50188	chr11	5.74336	ENSG00000110442
X10	MDK	-1.18558	0.0588009	0.824533	-2.02045	-3.87289	chr11	5.41303	ENSG00000110492
X10	MADD	-0.0911426	0.779392	0.988173	-0.284435	-5.64087	chr11	6.10915	ENSG00000110514
X10	PTPMT1	-0.284063	0.371494	0.914669	-0.917054	-5.21323	chr11	5.78117	ENSG00000110536
X10	CARS	0.0286788	0.921784	0.997688	0.0996028	-5.60777	chr11	5.8427	ENSG00000110619
X10	CD81	0.0435549	0.789005	0.989159	0.271706	-6.15485	chr11	9.82936	ENSG00000110651
X10	ELMOD1	0.383826	0.0695557	0.824533	1.93232	-4.25713	chr11	6.76435	ENSG00000110675
X10	C11orf58	-0.121396	0.48922	0.941036	-0.706324	-5.7326	chr11	7.39881	ENSG00000110696
X10	PITPNM1	-0.134595	0.66326	0.968926	-0.442852	-5.61855	chr11	6.08815	ENSG00000110697
X10	RPS13	-0.446157	0.0189788	0.800574	-2.58279	-3.332	chr11	9.61978	ENSG00000110700
X10	AIP	0.0687367	0.837821	0.994385	0.20773	-5.72667	chr11	6.05805	ENSG00000110711
X10	NDUFS8	-0.0859094	0.646743	0.966499	-0.466257	-5.88291	chr11	7.51723	ENSG00000110717
X10	PTPN5	0.417975	0.16952	0.871171	1.43243	-4.79962	chr11	5.71861	ENSG00000110786
X10	VWF	0.134064	0.739711	0.979891	0.33752	-5.52103	chr12	5.62332	ENSG00000110799
X10	PSMD9	-0.32542	0.413879	0.915853	-0.836852	-5.1462	chr12	5.33372	ENSG00000110801
X10	CAPRIN2	0.375405	0.205116	0.888604	1.31575	-5.22594	chr12	7.89321	ENSG00000110888
X10	KCTD10	0.0704784	0.795655	0.990448	0.262928	-5.67011	chr12	6.03321	ENSG00000110906
X10	SLC11A2	0.0726368	0.83569	0.994385	0.210503	-5.47285	chr12	5.47919	ENSG00000110911
X10	MLEC	0.280489	0.265392	0.907467	1.15029	-5.2122	chr12	6.4842	ENSG00000110917
X10	CSRNP2	-0.0382212	0.913002	0.997688	-0.110832	-5.49517	chr12	5.37117	ENSG00000110925
X10	ATP5F1B	1.37723e-05	0.999926	0.999997	9.46007e-05	-6.16884	chr12	9.28329	ENSG00000110955
X10	PTGES3	-0.0892382	0.647609	0.966499	-0.465022	-5.97297	chr12	8.32855	ENSG00000110958
X10	RSRC2	-0.303867	0.346226	0.914669	-0.967826	-5.20945	chr12	6.09289	ENSG00000111011
X10	METAP2	-0.00358471	0.988996	0.998094	-0.0139886	-5.76955	chr12	6.35923	ENSG00000111142
X10	LTA4H	0.221556	0.486427	0.940909	0.710937	-5.2728	chr12	5.33879	ENSG00000111144
X10	ARPC3	-0.516995	0.0100866	0.764465	-2.88156	-2.66328	chr12	7.69806	ENSG00000111229
X10	VPS29	-0.375946	0.0994642	0.833905	-1.73904	-4.48693	chr12	6.66964	ENSG00000111237
X10	CREBL2	0.0969432	0.684359	0.972225	0.413318	-5.76074	chr12	6.44515	ENSG00000111269
X10	ALDH2	0.0235216	0.907125	0.997688	0.118355	-6.04856	chr12	7.94946	ENSG00000111275
X10	CDKN1B	0.264383	0.270686	0.90787	1.13719	-5.16713	chr12	6.14456	ENSG00000111276
X10	CDK2AP1	-0.159442	0.467953	0.934938	-0.741844	-5.73083	chr12	7.53126	ENSG00000111328
X10	SLC38A1	-0.133161	0.562099	0.958797	-0.590885	-5.73402	chr12	6.97107	ENSG00000111371
X10	C12orf49	-0.28799	0.378055	0.914669	-0.904254	-5.19477	chr12	5.66763	ENSG00000111412
X10	COPZ1	0.0484682	0.792788	0.990098	0.26671	-5.83703	chr12	6.66101	ENSG00000111481
X10	CAND1	0.182232	0.346412	0.914669	0.967442	-5.46866	chr12	6.88814	ENSG00000111530
X10	RAB5B	0.253738	0.396881	0.914669	0.868336	-5.52718	chr12	6.71907	ENSG00000111540
X10	CPSF6	0.554508	0.0553688	0.824533	2.05164	-3.99342	chr12	6.02474	ENSG00000111605
X10	KRR1	-0.0993245	0.817542	0.994385	-0.234183	-5.33208	chr12	5.2183	ENSG00000111615
X10	MRPL51	-0.295917	0.13379	0.84365	-1.57174	-4.82405	chr12	7.26907	ENSG00000111639
X10	GAPDH	-0.0992483	0.519591	0.947447	-0.657125	-5.9537	chr12	11.537	ENSG00000111640
X10	CHD4	-0.29196	0.334054	0.914669	-0.993199	-5.24703	chr12	6.2928	ENSG00000111642
X10	COPS7A	-0.448029	0.0812665	0.83283	-1.84925	-4.2477	chr12	6.15699	ENSG00000111652
X10	CHPT1	-0.363863	0.250568	0.907163	-1.18808	-5.11209	chr12	6.25438	ENSG00000111666
X10	USP5	0.303305	0.259108	0.907163	1.16611	-5.22287	chr12	6.61593	ENSG00000111667
X10	TPI1	-0.0676784	0.644092	0.966499	-0.470037	-6.0487	chr12	9.11725	ENSG00000111669
X10	ENO2	0.0673074	0.710037	0.975903	0.377874	-6.0708	chr12	8.95619	ENSG00000111674
X10	ATN1	-0.359438	0.392603	0.914669	-0.876397	-5.38653	chr12	6.25705	ENSG00000111676
X10	C12orf57	-0.313819	0.158153	0.868787	-1.47388	-5.04793	chr12	8.19284	ENSG00000111678
X10	NT5DC3	-0.806481	0.0294024	0.819699	-2.37037	-3.40611	chr12	5.95703	ENSG00000111696
X10	GOLT1B	-0.324312	0.357859	0.914669	-0.944147	-5.07469	chr12	5.38979	ENSG00000111711
X10	LDHB	0.341755	0.0901436	0.833905	1.79305	-4.707	chr12	9.7893	ENSG00000111716
X10	CMAS	0.205786	0.259499	0.907163	1.16512	-5.35137	chr12	7.50881	ENSG00000111726
X10	C2CD5	-0.281275	0.389574	0.914669	-0.88214	-5.16604	chr12	5.35309	ENSG00000111731
X10	COX6A1	-0.153051	0.266667	0.907467	-1.14712	-5.54467	chr12	9.88151	ENSG00000111775
X10	SRSF9	-0.122312	0.499017	0.941036	-0.690265	-5.67542	chr12	6.94595	ENSG00000111786
X10	FGFR1OP2	-0.221182	0.573151	0.963775	-0.574106	-5.31815	chr12	5.47279	ENSG00000111790
X10	TDP2	0.469893	0.212446	0.889852	1.29376	-4.97862	chr6	5.94523	ENSG00000111802
X10	RWDD1	0.197195	0.390791	0.914669	0.879829	-5.47935	chr6	6.48343	ENSG00000111832
X10	TMEM14C	-0.395572	0.160521	0.868787	-1.46504	-4.81337	chr6	6.60025	ENSG00000111843
X10	SERINC1	0.0754081	0.570817	0.963278	0.577636	-6.01665	chr6	9.60026	ENSG00000111897
X10	HDDC2	-0.283144	0.121897	0.833905	-1.62506	-4.75603	chr6	7.36796	ENSG00000111906
X10	TPD52L1	-0.32508	0.25459	0.907163	-1.17766	-5.02385	chr6	6.09101	ENSG00000111907
X10	HINT3	0.171845	0.369949	0.914669	0.920089	-5.44955	chr6	6.54503	ENSG00000111911
X10	NCOA7	0.431118	0.048367	0.824533	2.12112	-3.98035	chr6	7.05677	ENSG00000111912
X10	SASH1	-0.168915	0.581193	0.964278	-0.562002	-5.61721	chr6	6.30668	ENSG00000111961
X10	UST	-0.13997	0.637594	0.966499	-0.479335	-5.69526	chr6	6.29598	ENSG00000111962
X10	OPRM1	0.0235897	0.932511	0.997688	0.0859037	-5.54873	chr6	5.53915	ENSG00000112038
X10	SRSF3	-0.121867	0.567039	0.961211	-0.583364	-5.77549	chr6	7.188	ENSG00000112081
X10	SOD2	0.0942713	0.764515	0.983793	0.304231	-5.98051	chr6	7.88887	ENSG00000112096
X10	MRPL18	-0.468746	0.0636886	0.824533	-1.97875	-4.06013	chr6	6.19633	ENSG00000112110
X10	PHACTR1	0.639826	0.0441442	0.824533	2.1676	-3.77938	chr6	5.73114	ENSG00000112137
X10	FBXO9	0.0331685	0.874	0.994385	0.160902	-5.82463	chr6	6.56103	ENSG00000112146
X10	CD83	0.338295	0.256066	0.907163	1.17387	-4.94345	chr6	5.38891	ENSG00000112149
X10	CAP2	0.237926	0.469617	0.935335	0.739031	-5.44521	chr6	5.79129	ENSG00000112186
X10	ZNF451	0.32351	0.21048	0.888604	1.2996	-4.82599	chr6	5.42121	ENSG00000112200
X10	CCNC	-0.0583433	0.868965	0.994385	-0.167395	-5.54993	chr6	5.65452	ENSG00000112237
X10	SIM1	0.385369	0.401232	0.914669	0.860195	-5.17277	chr6	5.24388	ENSG00000112246
X10	WASF1	-0.304862	0.279127	0.91363	-1.11667	-4.98444	chr6	5.62604	ENSG00000112290
X10	ALDH5A1	0.13777	0.586025	0.964278	0.554769	-5.70945	chr6	6.68692	ENSG00000112294
X10	ACOT13	-0.273094	0.242503	0.903158	-1.20935	-5.00405	chr6	5.95449	ENSG00000112304
X10	SMAP1	0.0626322	0.812002	0.994176	0.241438	-5.61573	chr6	5.8584	ENSG00000112305
X10	RPS12	-0.418861	0.0305569	0.820313	-2.35141	-3.76521	chr6	10.2447	ENSG00000112306
X10	C6orf62	-0.075229	0.700251	0.975903	-0.39132	-5.87623	chr6	7.17076	ENSG00000112308
X10	B3GAT2	-0.234059	0.382057	0.914669	-0.896521	-5.29412	chr6	5.9266	ENSG00000112309
X10	SOBP	0.281592	0.297933	0.914669	1.07257	-5.18403	chr6	5.86096	ENSG00000112320
X10	SNX3	-0.12338	0.472103	0.935863	-0.734838	-5.8129	chr6	8.22856	ENSG00000112335
X10	HBS1L	0.0192378	0.928758	0.997688	0.0906951	-5.7263	chr6	6.08095	ENSG00000112339
X10	ARFGEF3	0.36855	0.121339	0.833905	1.62767	-4.78229	chr6	7.52711	ENSG00000112379
X10	SLC39A7	-0.773146	0.0408118	0.824533	-2.20726	-3.62872	chr6	5.39981	ENSG00000112473
X10	PHF1	0.0272405	0.928768	0.997688	0.0906822	-5.63361	chr6	5.80852	ENSG00000112511
X10	CUTA	-0.0462584	0.77757	0.987899	-0.286853	-6.01888	chr6	8.06464	ENSG00000112514
X10	QKI	0.0401937	0.863958	0.994385	0.173859	-6.09705	chr6	8.52442	ENSG00000112531
X10	CCND3	-0.020391	0.925029	0.997688	-0.0954571	-5.83968	chr6	6.65669	ENSG00000112576
X10	FAM120B	0.29758	0.344665	0.914669	0.971045	-5.1671	chr6	5.5661	ENSG00000112584
X10	MRPL2	-0.160954	0.5175	0.947082	-0.660458	-5.46028	chr6	5.90721	ENSG00000112651
X10	DNPH1	0.0407552	0.878335	0.994385	0.155319	-5.75424	chr6	6.19485	ENSG00000112667
X10	COX7A2	-0.235194	0.19519	0.876781	-1.34654	-5.28271	chr6	9.06178	ENSG00000112695
X10	TMEM30A	0.270996	0.134491	0.84365	1.56873	-4.90516	chr6	7.90363	ENSG00000112697
X10	SENP6	0.294905	0.198104	0.876836	1.33738	-4.99068	chr6	6.33028	ENSG00000112701
X10	VEGFA	0.636763	0.0724002	0.824533	1.91106	-4.23834	chr6	6.30679	ENSG00000112715
X10	PRPF4B	0.233275	0.340005	0.914669	0.980714	-5.29172	chr6	5.92549	ENSG00000112739
X10	TENT5A	0.818653	0.030615	0.820313	2.35047	-3.48004	chr6	5.758	ENSG00000112773
X10	ERBIN	0.307663	0.306721	0.914669	1.05265	-5.35414	chr5	6.75431	ENSG00000112851
X10	HMGCS1	-0.0259586	0.934002	0.997688	-0.0840018	-6.01682	chr5	7.85986	ENSG00000112972
X10	BRD8	0.139107	0.61247	0.966499	0.515704	-5.55327	chr5	5.71811	ENSG00000112983
X10	NNT	0.669584	0.121554	0.833905	1.62666	-4.45983	chr5	5.30617	ENSG00000112992
X10	HSPA9	-0.113821	0.468296	0.935235	-0.741264	-5.78659	chr5	8.0516	ENSG00000113013
X10	PFDN1	0.0798497	0.717754	0.975903	0.36732	-5.77688	chr5	6.57473	ENSG00000113068
X10	APBB3	-0.186577	0.58281	0.964278	-0.559578	-5.37569	chr5	5.51556	ENSG00000113108
X10	SPARC	0.123051	0.62473	0.966499	0.497871	-6.06905	chr5	10.6034	ENSG00000113140
X10	IK	0.290625	0.334073	0.914669	0.99316	-5.30252	chr5	6.10419	ENSG00000113141
X10	HMGCR	0.681351	0.00764119	0.764465	3.01061	-2.3595	chr5	6.29327	ENSG00000113161
X10	CERT1	-0.0718356	0.818248	0.994385	-0.233258	-5.6575	chr5	6.10808	ENSG00000113163
X10	FAF2	-0.238704	0.614509	0.966499	-0.512727	-5.22897	chr5	5.3551	ENSG00000113194
X10	PDE8B	0.486566	0.130191	0.841974	1.58744	-4.66591	chr5	6.22474	ENSG00000113231
X10	RNF130	-0.230519	0.291996	0.914669	-1.08627	-5.29159	chr5	6.59742	ENSG00000113269
X10	TTC1	0.151466	0.408455	0.914669	0.846806	-5.57334	chr5	6.93726	ENSG00000113312
X10	GABRG2	0.304691	0.0794675	0.83283	1.86129	-4.42845	chr5	7.36031	ENSG00000113327
X10	GOLPH3	0.2096	0.46048	0.931192	0.754556	-5.47827	chr5	6.07381	ENSG00000113384
X10	SUB1	-0.138226	0.382794	0.914669	-0.895103	-5.69241	chr5	8.38352	ENSG00000113387
X10	TARS	0.152531	0.539229	0.953136	0.62617	-5.44471	chr5	5.68692	ENSG00000113407
X10	LNPEP	0.39183	0.214361	0.891259	1.28812	-4.99253	chr5	6.06834	ENSG00000113441
X10	RAD50	0.148919	0.685174	0.972225	0.412185	-5.52744	chr5	5.69502	ENSG00000113522
X10	SKP1	0.0202682	0.896725	0.997688	0.131685	-6.17053	chr5	9.50594	ENSG00000113558
X10	PPP2CA	0.116073	0.550927	0.955455	0.608025	-5.82643	chr5	7.61005	ENSG00000113575
X10	FGF1	0.0913758	0.713705	0.975903	0.372852	-5.90559	chr5	7.30719	ENSG00000113578
X10	NR3C1	0.0138202	0.962759	0.997688	0.0473594	-5.57463	chr5	5.51371	ENSG00000113580
X10	C5orf15	-0.131415	0.673082	0.968926	-0.429054	-5.42964	chr5	5.56599	ENSG00000113583
X10	LIFR	-0.0568882	0.879112	0.994385	-0.154319	-5.64779	chr5	6.05408	ENSG00000113594
X10	TRIM23	-0.0238223	0.945865	0.997688	-0.0688739	-5.45564	chr5	5.46133	ENSG00000113595
X10	TXNDC15	0.103286	0.636056	0.966499	0.481543	-5.60304	chr5	5.95924	ENSG00000113621
X10	TTC33	0.139659	0.68935	0.972983	0.406387	-5.47097	chr5	5.35383	ENSG00000113638
X10	RARS	0.102877	0.725473	0.975903	0.356806	-5.51567	chr5	5.72403	ENSG00000113643
X10	WWC1	0.17019	0.627374	0.966499	0.494047	-5.46743	chr5	5.57618	ENSG00000113645
X10	H2AFY	-0.328509	0.134641	0.84365	-1.56808	-4.73607	chr5	6.75892	ENSG00000113648
X10	TCERG1	0.354083	0.257232	0.907163	1.17089	-4.98325	chr5	5.4066	ENSG00000113649
X10	DPYSL3	0.0813175	0.668962	0.968926	0.434832	-5.9236	chr5	7.75212	ENSG00000113657
X10	CSNK1A1	0.0443993	0.804563	0.9927	0.251202	-5.96035	chr5	7.49072	ENSG00000113712
X10	ATP6V0E1	-0.434221	0.0808159	0.83283	-1.85224	-4.39231	chr5	7.19601	ENSG00000113732
X10	CPEB4	0.221075	0.359785	0.914669	0.940277	-5.41381	chr5	6.50727	ENSG00000113742
X10	DBN1	0.0765515	0.786532	0.989159	0.274977	-5.66394	chr5	5.83763	ENSG00000113758
X10	SELENOK	-0.232202	0.312693	0.914669	-1.03935	-5.40744	chr3	7.21342	ENSG00000113811
X10	TIMMDC1	-0.155565	0.48642	0.940909	-0.710947	-5.49861	chr3	6.15325	ENSG00000113845
X10	CRBN	0.279021	0.209625	0.888604	1.30215	-4.97818	chr3	6.06685	ENSG00000113851
X10	BCL6	1.04435	0.00333863	0.728558	3.3904	-1.69429	chr3	5.381	ENSG00000113916
X10	NIT2	-0.0092124	0.976122	0.997688	-0.0303583	-5.64436	chr3	5.66293	ENSG00000114021
X10	FAM162A	-0.0946995	0.636268	0.966499	-0.481238	-5.79235	chr3	6.90652	ENSG00000114023
X10	KPNA1	-0.0118118	0.973101	0.997688	-0.0342012	-5.49309	chr3	5.35013	ENSG00000114030
X10	UBE3A	0.261292	0.354338	0.914669	0.951257	-5.38676	chr15	6.46093	ENSG00000114062
X10	ARMC8	0.261763	0.323771	0.914669	1.01514	-5.14287	chr3	5.58865	ENSG00000114098
X10	RBP1	-0.457389	0.107866	0.833905	-1.69398	-4.50201	chr3	6.40746	ENSG00000114115
X10	SLC25A36	0.237312	0.363722	0.914669	0.932413	-5.36434	chr3	6.0976	ENSG00000114120
X10	RNF7	-0.570442	0.0253823	0.800574	-2.44233	-3.36859	chr3	6.78016	ENSG00000114125
X10	KAT2B	-0.0153798	0.961455	0.997688	-0.0490189	-5.5742	chr3	5.56908	ENSG00000114166
X10	PDCD10	0.0185011	0.942551	0.997688	0.0730985	-5.60932	chr3	5.77097	ENSG00000114209
X10	FGF12	0.188888	0.392374	0.914669	0.876831	-5.463	chr3	6.4263	ENSG00000114279
X10	PRKAR2A	0.50418	0.157199	0.868787	1.47746	-4.69126	chr3	5.6351	ENSG00000114302
X10	HES1	0.539052	0.332677	0.914669	0.99611	-5.01545	chr3	5.23531	ENSG00000114315
X10	GNAI2	-0.0207362	0.892545	0.997688	-0.13705	-6.02406	chr3	7.81748	ENSG00000114353
X10	TFG	0.0249013	0.896696	0.997688	0.131723	-5.89093	chr3	6.81701	ENSG00000114354
X10	TUSC2	-0.0422491	0.828011	0.994385	-0.220506	-5.77559	chr3	6.41624	ENSG00000114383
X10	RPL24	-0.345783	0.0862757	0.83283	-1.81691	-4.65262	chr3	9.722	ENSG00000114391
X10	C3orf14	0.246756	0.276777	0.912196	1.12234	-5.26747	chr3	6.50318	ENSG00000114405
X10	FXR1	-0.121543	0.614608	0.966499	-0.512582	-5.7849	chr3	6.95155	ENSG00000114416
X10	BBX	-0.137885	0.659717	0.968926	-0.44785	-5.53206	chr3	5.89875	ENSG00000114439
X10	IFT57	-0.00648131	0.981552	0.997688	-0.023453	-5.61225	chr3	5.60231	ENSG00000114446
X10	NCBP2	0.512075	0.0413144	0.824533	2.20109	-3.80033	chr3	6.38894	ENSG00000114503
X10	SNX4	-0.0330326	0.928553	0.997688	-0.0909562	-5.49583	chr3	5.45351	ENSG00000114520
X10	SLC41A3	-0.00620397	0.982099	0.997709	-0.0227586	-5.71758	chr3	6.18797	ENSG00000114544
X10	ATP6V1A	0.188745	0.233996	0.901139	1.23238	-5.37505	chr3	8.39648	ENSG00000114573
X10	PODXL2	-0.488072	0.0142241	0.800574	-2.72008	-2.98093	chr3	7.92342	ENSG00000114631
X10	CSPG5	0.181987	0.540356	0.953232	0.624413	-5.69087	chr3	6.58602	ENSG00000114646
X10	SCAP	-0.0206995	0.941949	0.997688	-0.0738658	-5.59726	chr3	5.70008	ENSG00000114650
X10	MRPL3	-0.165341	0.537865	0.953136	-0.6283	-5.49396	chr3	6.02319	ENSG00000114686
X10	PLSCR4	0.183878	0.558108	0.956972	0.596988	-5.54996	chr3	5.89311	ENSG00000114698
X10	WDR48	-0.256886	0.403089	0.914669	-0.856738	-5.22754	chr3	5.68657	ENSG00000114742
X10	ABCC5	0.162884	0.649643	0.966644	0.462128	-5.43552	chr3	5.43708	ENSG00000114770
X10	EIF1B	0.135696	0.480484	0.940909	0.720802	-5.80627	chr3	8.03798	ENSG00000114784
X10	KLHL24	-0.0886816	0.823051	0.994385	-0.22698	-5.46654	chr3	5.44266	ENSG00000114796
X10	SSR3	0.0864943	0.672573	0.968926	0.429768	-5.8579	chr3	7.13716	ENSG00000114850
X10	NKTR	0.527685	0.128714	0.841974	1.59399	-4.51805	chr3	5.43963	ENSG00000114857
X10	FOXP1	0.536945	0.277924	0.91363	1.11957	-4.87841	chr3	5.14313	ENSG00000114861
X10	EIF4G1	0.326685	0.0712609	0.824533	1.91949	-4.26614	chr3	6.73719	ENSG00000114867
X10	SPCS1	-0.230063	0.141273	0.855949	-1.5402	-4.93532	chr3	7.95802	ENSG00000114902
X10	SLC4A3	0.348181	0.18882	0.873972	1.36697	-4.93124	chr2	6.10493	ENSG00000114923
X10	EEF1B2	-0.282743	0.0730363	0.824533	-1.90641	-4.47641	chr2	8.89518	ENSG00000114942
X10	ADAM23	0.396581	0.179833	0.871372	1.39674	-4.8579	chr2	5.98665	ENSG00000114948
X10	DGUOK	-0.063997	0.769594	0.985595	-0.297459	-5.7214	chr2	6.32842	ENSG00000114956
X10	MOB1A	0.0775345	0.827288	0.994385	0.221449	-5.45783	chr2	5.24589	ENSG00000114978
X10	TTL	0.334332	0.353101	0.914669	0.953767	-5.25937	chr2	5.69695	ENSG00000114999
X10	NCL	0.538645	0.0136113	0.800574	2.74089	-2.9488	chr2	7.67492	ENSG00000115053
X10	ACTR1B	-0.151215	0.592211	0.965568	-0.545554	-5.52186	chr2	5.96396	ENSG00000115073
X10	SLC35F5	0.370083	0.313307	0.914669	1.03799	-5.03257	chr2	5.46573	ENSG00000115084
X10	ACTR3	-0.037731	0.846058	0.994385	-0.197031	-5.8612	chr2	6.8288	ENSG00000115091
X10	SF3B6	-0.370483	0.0829984	0.83283	-1.83788	-4.3892	chr2	6.8993	ENSG00000115128
X10	POMC	-0.526986	0.463995	0.934029	-0.748561	-5.6681	chr2	6.84004	ENSG00000115138
X10	MPV17	-0.49015	0.147512	0.858736	-1.51496	-4.53582	chr2	5.60401	ENSG00000115204
X10	NRBP1	-0.060995	0.813944	0.994385	-0.238893	-5.73652	chr2	6.35175	ENSG00000115216
X10	PSMD14	-0.0667174	0.764252	0.983717	-0.304582	-5.83032	chr2	6.80237	ENSG00000115233
X10	SNX17	-0.217359	0.282577	0.914669	-1.10842	-5.2857	chr2	6.68687	ENSG00000115234
X10	ASB3	0.155639	0.57283	0.963775	0.574591	-5.47856	chr2	5.67639	ENSG00000115239
X10	PPM1G	-0.208691	0.519789	0.947447	-0.656808	-5.32005	chr2	5.57588	ENSG00000115241
X10	APC2	-0.0414812	0.863781	0.994385	-0.174087	-5.75415	chr19	6.28703	ENSG00000115266
X10	RPS15	-0.479786	0.0080953	0.764465	-2.98387	-2.56848	chr19	10.1573	ENSG00000115268
X10	GCA	-0.773238	0.0619791	0.824533	-1.99299	-3.9072	chr2	5.36771	ENSG00000115271
X10	NDUFS7	-0.100107	0.639678	0.966499	-0.476349	-5.91173	chr19	7.80959	ENSG00000115286
X10	CLIP4	0.503872	0.0557737	0.824533	2.04787	-3.99448	chr2	6.00126	ENSG00000115295
X10	SPTBN1	0.3009	0.0695112	0.824533	1.93266	-4.44694	chr2	8.83244	ENSG00000115306
X10	AUP1	0.0158173	0.941365	0.997688	0.0746101	-5.80165	chr2	6.41141	ENSG00000115307
X10	RTN4	0.0848283	0.582246	0.964278	0.560422	-6.03574	chr2	9.92663	ENSG00000115310
X10	CCDC88A	0.129878	0.625602	0.966499	0.49661	-5.83247	chr2	7.16119	ENSG00000115355
X10	LANCL1	-0.21536	0.396721	0.914669	-0.868637	-5.51039	chr2	6.84234	ENSG00000115365
X10	EFEMP1	-0.280292	0.467601	0.934767	-0.74244	-5.57594	chr2	6.38852	ENSG00000115380
X10	FANCL	-0.0844173	0.819325	0.994385	-0.231851	-5.40404	chr2	5.21902	ENSG00000115392
X10	FN1	-0.035958	0.916073	0.997688	-0.106904	-5.57465	chr2	5.79089	ENSG00000115414
X10	STAT1	0.16761	0.489	0.941036	0.706686	-5.58451	chr2	6.59765	ENSG00000115415
X10	GLS	0.589787	0.00950777	0.764465	2.90912	-2.57453	chr2	6.8008	ENSG00000115419
X10	UNC50	-0.216291	0.367546	0.914669	-0.924828	-5.25653	chr2	5.82509	ENSG00000115446
X10	USP34	0.42529	0.176451	0.871372	1.40826	-4.79909	chr2	5.89756	ENSG00000115464
X10	EFHD1	0.226238	0.538869	0.953136	0.626732	-5.54884	chr2	6.08196	ENSG00000115468
X10	CCT4	-0.117068	0.553386	0.956221	-0.604236	-5.79197	chr2	7.29826	ENSG00000115484
X10	EHBP1	0.328598	0.250068	0.907163	1.18938	-5.072	chr2	5.87926	ENSG00000115504
X10	COQ10B	0.317602	0.308423	0.914669	1.04884	-5.09902	chr2	5.44122	ENSG00000115520
X10	SF3B1	0.11323	0.675569	0.968926	0.425576	-5.69476	chr2	6.41977	ENSG00000115524
X10	ST3GAL5	0.0742806	0.784735	0.989115	0.277355	-5.53674	chr2	5.52016	ENSG00000115525
X10	MOB4	-0.101775	0.722806	0.975903	-0.360434	-5.59018	chr2	6.02195	ENSG00000115540
X10	HSPE1	-0.472049	0.0149999	0.800574	-2.69494	-3.05731	chr2	8.40207	ENSG00000115541
X10	CHMP3	0.143279	0.444644	0.927723	0.781912	-5.64286	chr2	7.02574	ENSG00000115561
X10	HDLBP	-0.0794872	0.655934	0.968926	-0.453201	-5.85017	chr2	7.15189	ENSG00000115677
X10	PPP1R7	0.183589	0.511415	0.945764	0.670204	-5.60035	chr2	6.54137	ENSG00000115685
X10	STK25	0.323004	0.107052	0.833905	1.69822	-4.61758	chr2	6.94315	ENSG00000115694
X10	ID2	0.0787232	0.836042	0.994385	0.210045	-5.79538	chr2	6.54801	ENSG00000115738
X10	HPCAL1	0.083157	0.711738	0.975903	0.375544	-5.90868	chr2	7.375	ENSG00000115756
X10	ODC1	-0.170041	0.602405	0.966037	-0.530473	-5.38599	chr2	5.49847	ENSG00000115758
X10	PLEKHB2	0.154204	0.310241	0.914669	1.04479	-5.51474	chr2	7.86621	ENSG00000115762
X10	GORASP2	0.238702	0.359459	0.914669	0.940932	-5.35746	chr2	6.15449	ENSG00000115806
X10	QPCT	0.155536	0.486751	0.940909	0.710399	-5.54094	chr2	6.24653	ENSG00000115828
X10	RAB3GAP1	0.199629	0.44314	0.927723	0.784542	-5.46078	chr2	6.12175	ENSG00000115839
X10	SLC25A12	0.0351981	0.886447	0.996404	0.144883	-5.6402	chr2	5.76412	ENSG00000115840
X10	DARS	0.0475944	0.85878	0.994385	0.180551	-5.82647	chr2	6.57968	ENSG00000115866
X10	SRSF7	-0.593087	0.018572	0.800574	-2.59317	-3.07229	chr2	6.28946	ENSG00000115875
X10	PLCL1	-0.228553	0.52953	0.952004	-0.641379	-5.33989	chr2	5.70254	ENSG00000115896
X10	SLC1A4	0.265169	0.148207	0.858736	1.5122	-4.91571	chr2	7.27776	ENSG00000115902
X10	COX7A2L	-0.120572	0.455781	0.931192	-0.762612	-5.72917	chr2	7.75715	ENSG00000115944
X10	ORC4	0.224889	0.284262	0.914669	1.10442	-5.19025	chr2	6.11023	ENSG00000115947
X10	ATF2	-0.0729466	0.812161	0.994176	-0.24123	-5.58997	chr2	5.88253	ENSG00000115966
X10	AAK1	0.373422	0.0831508	0.83283	1.83689	-4.34526	chr2	6.43955	ENSG00000115977
X10	TRAK2	0.278955	0.535771	0.953136	0.631576	-5.32245	chr2	5.56663	ENSG00000115993
X10	PCYOX1	-0.154233	0.422064	0.917914	-0.82199	-5.61746	chr2	7.21452	ENSG00000116005
X10	EPAS1	0.221975	0.397962	0.914669	0.866308	-5.50419	chr2	6.62863	ENSG00000116016
X10	SUMO1	-0.124892	0.513799	0.946237	-0.666378	-5.69605	chr2	7.00913	ENSG00000116030
X10	NFE2L2	-0.0352695	0.908256	0.997688	-0.116906	-5.63533	chr2	5.87641	ENSG00000116044
X10	PLEKHA3	-0.112849	0.753747	0.983158	-0.318637	-5.38159	chr2	5.45086	ENSG00000116095
X10	FARSB	0.325896	0.257097	0.907163	1.17123	-5.11864	chr2	6.04474	ENSG00000116120
X10	DHCR24	0.366035	0.164393	0.868787	1.45083	-4.93347	chr1	6.84212	ENSG00000116133
X10	TNR	-0.00856263	0.975177	0.997688	-0.0315607	-5.79474	chr1	6.41856	ENSG00000116147
X10	CACYBP	-0.00419988	0.980801	0.997688	-0.0244086	-6.01585	chr1	7.70933	ENSG00000116161
X10	SCP2	-0.00146743	0.993445	0.998581	-0.00833343	-5.96581	chr1	7.24676	ENSG00000116171
X10	FAM20B	0.32108	0.470084	0.935335	0.738243	-5.1916	chr1	5.14844	ENSG00000116199
X10	TMEM59	-0.0906253	0.556784	0.956464	-0.599016	-5.89494	chr1	8.20359	ENSG00000116209
X10	MRPL37	0.332482	0.218472	0.898285	1.27613	-4.9534	chr1	5.74149	ENSG00000116221
X10	ICMT	0.0350761	0.917521	0.997688	0.105052	-5.55314	chr1	5.46761	ENSG00000116237
X10	RPL22	-0.356159	0.063273	0.824533	-1.98218	-4.37747	chr1	9.24135	ENSG00000116251
X10	CHD5	-0.0714222	0.808929	0.993686	-0.24547	-5.64764	chr1	6.05505	ENSG00000116254
X10	QSOX1	-0.151042	0.652734	0.967169	-0.457737	-5.50838	chr1	5.71181	ENSG00000116260
X10	STXBP3	-0.0170168	0.957653	0.997688	-0.0538594	-5.55985	chr1	5.63893	ENSG00000116266
X10	PARK7	-0.094785	0.574359	0.963775	-0.572282	-5.97092	chr1	8.75729	ENSG00000116288
X10	KIAA1324	-0.298913	0.408381	0.914669	-0.846942	-5.08841	chr1	5.26077	ENSG00000116299
X10	AMPD2	0.598747	0.0617889	0.824533	1.9946	-4.12413	chr1	6.32661	ENSG00000116337
X10	SRSF4	0.581536	0.0300689	0.820313	2.35934	-3.45856	chr1	5.66185	ENSG00000116350
X10	KCNC4	0.306375	0.310961	0.914669	1.04319	-5.21286	chr1	6.108	ENSG00000116396
X10	ATP5PB	-0.140941	0.388781	0.914669	-0.883649	-5.65924	chr1	7.88856	ENSG00000116459
X10	RAP1A	-0.107203	0.684976	0.972225	-0.41246	-5.59708	chr1	6.04386	ENSG00000116473
X10	CAPZA1	0.231712	0.237204	0.901828	1.22362	-5.18459	chr1	6.72883	ENSG00000116489
X10	SCAMP3	0.241891	0.333896	0.914669	0.993534	-5.36717	chr1	6.40885	ENSG00000116521
X10	ASH1L	0.0252934	0.925322	0.997688	0.095083	-5.75464	chr1	6.09994	ENSG00000116539
X10	SFPQ	-0.351523	0.095437	0.833905	-1.76181	-4.54962	chr1	7.29268	ENSG00000116560
X10	LAMTOR2	-0.159925	0.426682	0.917914	-0.813685	-5.52483	chr1	6.53878	ENSG00000116586
X10	MEF2D	0.0758739	0.844683	0.994385	0.198815	-5.4876	chr1	5.52416	ENSG00000116604
X10	SRM	-0.168352	0.438496	0.925542	-0.792697	-5.56047	chr1	6.79486	ENSG00000116649
X10	FBXO2	0.180651	0.35363	0.914669	0.952693	-5.63952	chr1	8.20883	ENSG00000116661
X10	C1orf21	-0.129426	0.624236	0.966499	-0.498586	-5.62772	chr1	6.19742	ENSG00000116667
X10	DNAJC6	0.236817	0.22339	0.899208	1.26201	-5.31529	chr1	8.17683	ENSG00000116675
X10	IVNS1ABP	0.518656	0.119001	0.833905	1.63871	-4.48946	chr1	5.5744	ENSG00000116679
X10	MFN2	0.130215	0.506511	0.9443	0.678105	-5.66013	chr1	6.72023	ENSG00000116688
X10	GADD45A	0.635392	0.191125	0.875728	1.35951	-4.77597	chr1	5.40172	ENSG00000116717
X10	WLS	-0.0862167	0.754068	0.983158	-0.318207	-5.90708	chr1	7.31001	ENSG00000116729
X10	RGS2	-0.0729897	0.826575	0.994385	-0.222379	-5.53107	chr1	5.73059	ENSG00000116741
X10	UCHL5	0.413151	0.149014	0.858736	1.50901	-4.65314	chr1	5.7209	ENSG00000116750
X10	BCAS2	-0.135813	0.488668	0.941036	-0.707234	-5.64958	chr1	6.88796	ENSG00000116752
X10	SRSF11	0.193021	0.394804	0.914669	0.872242	-5.55182	chr1	6.93547	ENSG00000116754
X10	PLEKHM2	-0.120527	0.718243	0.975903	-0.366653	-5.36998	chr1	5.38636	ENSG00000116786
X10	CRYZ	0.302697	0.298927	0.914669	1.07029	-5.06331	chr1	5.40824	ENSG00000116791
X10	TMEM9	0.211175	0.228977	0.901139	1.24627	-5.29867	chr1	7.74687	ENSG00000116857
X10	MAP7D1	0.173824	0.364803	0.914669	0.930263	-5.57308	chr1	7.45444	ENSG00000116871
X10	MRPS15	-0.673772	0.0203557	0.800574	-2.54916	-3.12337	chr1	5.97694	ENSG00000116898
X10	GNPAT	-0.145627	0.644146	0.966499	-0.469961	-5.46981	chr1	5.66659	ENSG00000116906
X10	TSNAX	0.01346	0.966927	0.997688	0.0420561	-5.59262	chr1	5.81361	ENSG00000116918
X10	RRAGC	-0.00187747	0.995383	0.999467	-0.00586932	-5.60461	chr1	5.63244	ENSG00000116954
X10	HPCAL4	0.269781	0.288207	0.914669	1.09512	-5.38871	chr1	7.11891	ENSG00000116983
X10	RIMS3	0.390444	0.240419	0.901828	1.21493	-4.99762	chr1	5.7505	ENSG00000117016
X10	AKT3	0.242693	0.285466	0.914669	1.10157	-5.223	chr1	6.22526	ENSG00000117020
X10	ACADM	0.17802	0.501834	0.941036	0.685683	-5.52632	chr1	6.17078	ENSG00000117054
X10	PADI2	0.450303	0.316312	0.914669	1.03137	-5.3681	chr1	6.50588	ENSG00000117115
X10	SDHB	-0.189388	0.394109	0.914669	-0.873553	-5.45101	chr1	6.48119	ENSG00000117118
X10	RGS4	0.132913	0.537487	0.953136	0.628891	-5.69468	chr1	6.78203	ENSG00000117152
X10	KLHL12	0.171682	0.490429	0.941036	0.704332	-5.4483	chr1	5.80966	ENSG00000117153
X10	ID3	-0.195283	0.673901	0.968926	-0.427909	-5.56352	chr1	6.0215	ENSG00000117318
X10	CD46	-0.219252	0.383993	0.914669	-0.8928	-5.27361	chr1	5.95726	ENSG00000117335
X10	APH1A	-0.228915	0.555865	0.956221	-0.600426	-5.28981	chr1	5.42402	ENSG00000117362
X10	SLC2A1	0.17864	0.59397	0.965568	0.542942	-5.64392	chr1	6.49966	ENSG00000117394
X10	EBNA1BP2	0.114264	0.593276	0.965568	0.543972	-5.64519	chr1	6.33116	ENSG00000117395
X10	IPO13	0.000237798	0.999506	0.999997	0.000628152	-5.52171	chr1	5.4851	ENSG00000117408
X10	ATP6V0B	0.173813	0.349344	0.914669	0.961425	-5.67919	chr1	8.75611	ENSG00000117410
X10	B4GALT2	-0.139279	0.677356	0.969713	-0.423078	-5.45094	chr1	5.61921	ENSG00000117411
X10	ERI3	-0.17217	0.405725	0.914669	-0.851848	-5.56045	chr1	7.01318	ENSG00000117419
X10	AKR1A1	-0.0426451	0.871036	0.994385	-0.164724	-5.72451	chr1	6.1088	ENSG00000117448
X10	PRDX1	-0.014864	0.924619	0.997688	-0.0959805	-6.16701	chr1	9.28344	ENSG00000117450
X10	TMED5	-0.349249	0.212575	0.889852	-1.29338	-4.92243	chr1	5.94076	ENSG00000117500
X10	DR1	-0.253054	0.397783	0.914669	-0.866643	-5.3493	chr1	6.00774	ENSG00000117505
X10	CNN3	0.0640141	0.805886	0.992901	0.249464	-6.00334	chr1	7.78718	ENSG00000117519
X10	PRRC2C	-0.074598	0.763679	0.983547	-0.305347	-5.72992	chr1	6.38944	ENSG00000117523
X10	F3	-0.171335	0.692491	0.973168	-0.402036	-5.64193	chr1	6.11017	ENSG00000117525
X10	ABCD3	0.0779903	0.768841	0.985416	0.298462	-5.5997	chr1	5.81235	ENSG00000117528
X10	VAMP4	-0.258936	0.394978	0.914669	-0.871915	-5.22538	chr1	5.63395	ENSG00000117533
X10	PTBP2	0.102007	0.699632	0.975903	0.392174	-5.65308	chr1	5.942	ENSG00000117569
X10	PRDX6	-0.0929326	0.634681	0.966499	-0.483518	-5.94773	chr1	8.0797	ENSG00000117592
X10	PLPPR4	-0.165008	0.501408	0.941036	-0.686375	-5.57258	chr1	6.43332	ENSG00000117600
X10	RCAN3	-0.0900954	0.80148	0.992682	-0.255257	-5.39726	chr1	5.33091	ENSG00000117602
X10	SYF2	-0.024759	0.92786	0.997688	-0.0918413	-5.76996	chr1	6.19966	ENSG00000117614
X10	RSRP1	0.290764	0.358103	0.914669	0.943656	-5.16517	chr1	5.44376	ENSG00000117616
X10	RCOR3	-0.0694838	0.849599	0.994385	-0.192438	-5.45385	chr1	5.34232	ENSG00000117625
X10	STMN1	-0.103918	0.557409	0.95672	-0.598058	-6.01104	chr1	10.2452	ENSG00000117632
X10	MTFR1L	0.164912	0.446053	0.927723	0.779456	-5.46076	chr1	6.04579	ENSG00000117640
X10	NENF	-0.147538	0.434247	0.924162	-0.800204	-5.73989	chr1	8.09562	ENSG00000117691
X10	ARID1A	-0.258153	0.302368	0.914669	-1.06246	-5.11842	chr1	5.86087	ENSG00000117713
X10	RPA2	-0.133114	0.711004	0.975903	-0.376549	-5.69091	chr1	6.07147	ENSG00000117748
X10	STX12	-0.247937	0.282386	0.914669	-1.10888	-5.24958	chr1	6.70952	ENSG00000117758
X10	OSBPL9	0.217218	0.551982	0.95591	0.606398	-5.2908	chr1	5.35283	ENSG00000117859
X10	TXNDC12	-1.08301	0.025356	0.800574	-2.44283	-3.32506	chr1	5.21341	ENSG00000117862
X10	ESYT2	0.0672845	0.79312	0.990098	0.266272	-5.6424	chr7	5.92233	ENSG00000117868
X10	MESD	0.0663548	0.762411	0.983547	0.30704	-5.73535	chr15	6.20556	ENSG00000117899
X10	RCN2	0.275249	0.159058	0.868787	1.47049	-5.06628	chr15	8.18517	ENSG00000117906
X10	CTSD	0.322586	0.0514219	0.824533	2.08975	-4.20863	chr11	9.17478	ENSG00000117984
X10	STK11	0.0506415	0.878464	0.994385	0.155153	-5.46389	chr19	5.31183	ENSG00000118046
X10	KMT2A	-0.131261	0.669235	0.968926	-0.434449	-5.53226	chr11	5.90979	ENSG00000118058
X10	RPS25	-0.459741	0.0216985	0.800574	-2.51837	-3.45775	chr11	9.99597	ENSG00000118181
X10	CAMSAP2	0.135878	0.536597	0.953136	0.630283	-5.70967	chr1	6.89016	ENSG00000118200
X10	NRP2	0.301363	0.393598	0.914669	0.874517	-5.22121	chr2	5.37726	ENSG00000118257
X10	KLF7	0.249969	0.587639	0.964278	0.552359	-5.3313	chr2	5.31667	ENSG00000118263
X10	SPCS2	-0.584399	0.0136204	0.800574	-2.74058	-2.91174	chr11	7.4882	ENSG00000118363
X10	ELOVL4	0.595364	0.0241467	0.800574	2.4666	-3.29212	chr6	5.81479	ENSG00000118402
X10	HMGN3	-0.500257	0.0609317	0.824533	-2.0019	-4.0686	chr6	6.53158	ENSG00000118418
X10	CNR1	-0.28502	0.525896	0.952004	-0.647116	-5.26669	chr6	5.22448	ENSG00000118432
X10	SGIP1	0.238736	0.377214	0.914669	0.905887	-5.39664	chr1	6.22888	ENSG00000118473
X10	PHF3	0.0574718	0.877424	0.994385	0.156492	-5.4758	chr6	5.49235	ENSG00000118482
X10	AKAP7	0.566336	0.102963	0.833905	1.71989	-4.35111	chr6	5.29888	ENSG00000118507
X10	RNF146	-0.147499	0.644029	0.966499	-0.470128	-5.38981	chr6	5.46628	ENSG00000118518
X10	FBXL5	-0.115174	0.548018	0.954874	-0.612517	-5.69413	chr4	6.77018	ENSG00000118564
X10	MED28	0.20477	0.649038	0.966499	0.462988	-5.49788	chr4	5.4624	ENSG00000118579
X10	MYL12B	-0.0247066	0.878361	0.994385	-0.155285	-6.04588	chr18	8.07105	ENSG00000118680
X10	FOXO3	0.0616458	0.855859	0.994385	0.184331	-5.47732	chr6	5.30303	ENSG00000118689
X10	GHRH	-1.30664	0.0261798	0.81039	-2.42724	-3.35337	chr20	5.18967	ENSG00000118702
X10	RPN2	-0.0394599	0.867109	0.994385	-0.16979	-5.86623	chr20	6.87916	ENSG00000118705
X10	ABCG2	-0.498596	0.387637	0.914669	-0.885829	-5.0286	chr4	5.33963	ENSG00000118777
X10	SPP1	0.289304	0.276605	0.912196	1.12275	-5.52292	chr4	8.63445	ENSG00000118785
X10	CCNI	-0.183577	0.372776	0.914669	-0.914541	-5.56546	chr4	7.37979	ENSG00000118816
X10	MFSD1	0.436028	0.118853	0.833905	1.63942	-4.48452	chr3	5.60453	ENSG00000118855
X10	RAB3GAP2	-0.0652545	0.835434	0.994385	-0.210836	-5.62982	chr1	5.94976	ENSG00000118873
X10	PCDH17	-0.0862168	0.753254	0.983158	-0.319298	-5.90093	chr13	7.23986	ENSG00000118946
X10	CCND2	-0.181468	0.667943	0.968926	-0.436263	-5.3961	chr12	5.35064	ENSG00000118971
X10	ELL2	0.749506	0.0177091	0.800574	2.61593	-3.10606	chr5	6.77422	ENSG00000118985
X10	NDUFB3	-0.311125	0.254676	0.907163	-1.17744	-5.34212	chr2	7.56921	ENSG00000119013
X10	UBE2B	0.176982	0.33629	0.914669	0.988491	-5.4923	chr5	7.17049	ENSG00000119048
X10	GDA	0.0269601	0.944551	0.997688	0.0705497	-5.49273	chr9	5.11134	ENSG00000119125
X10	KLF9	0.669312	0.191143	0.875728	1.35946	-4.72469	chr9	5.33127	ENSG00000119138
X10	TJP2	-0.544227	0.427797	0.917914	-0.811689	-5.22455	chr9	5.51252	ENSG00000119139
X10	ITGB1BP1	-0.244152	0.405636	0.914669	-0.852013	-5.46193	chr2	6.4565	ENSG00000119185
X10	SENP5	0.0579446	0.852793	0.994385	0.1883	-5.48373	chr3	5.50947	ENSG00000119231
X10	CCDC92	-0.0163472	0.936966	0.997688	-0.0802204	-5.85231	chr12	6.77658	ENSG00000119242
X10	C1orf198	0.0908973	0.789604	0.989159	0.270914	-5.64844	chr1	5.90108	ENSG00000119280
X10	PTBP3	-0.0409709	0.901734	0.997688	-0.125262	-5.51521	chr9	5.52838	ENSG00000119314
X10	RAD23B	0.268461	0.216646	0.894057	1.28143	-5.10382	chr9	6.64207	ENSG00000119318
X10	SET	0.0389189	0.812384	0.994197	0.240937	-6.02804	chr9	7.98272	ENSG00000119335
X10	PTPA	0.260979	0.259553	0.907163	1.16498	-5.26949	chr9	6.89934	ENSG00000119383
X10	RAB14	0.315291	0.224488	0.899208	1.2589	-5.22215	chr9	7.19344	ENSG00000119396
X10	PPP6C	-0.012631	0.96474	0.997688	-0.0448387	-5.62729	chr9	5.85952	ENSG00000119414
X10	NDUFA8	-0.148292	0.459732	0.931192	-0.755834	-5.68377	chr9	7.27357	ENSG00000119421
X10	RBM18	0.237814	0.424616	0.917914	0.817393	-5.27603	chr9	5.45216	ENSG00000119446
X10	HSDL2	-0.24387	0.372428	0.914669	-0.915222	-5.34282	chr9	6.00543	ENSG00000119471
X10	KDSR	-0.107027	0.77136	0.985762	-0.295108	-5.53926	chr18	5.92186	ENSG00000119537
X10	VPS4B	-0.159271	0.498279	0.941036	-0.691469	-5.60832	chr18	6.56426	ENSG00000119541
X10	YLPM1	-0.0342193	0.910734	0.997688	-0.113734	-5.56444	chr14	5.60359	ENSG00000119596
X10	PGF	1.15189	0.000282458	0.340574	4.5131	0.338807	chr14	5.6053	ENSG00000119630
X10	IFI27L2	0.135259	0.449229	0.929793	0.773932	-5.75479	chr14	7.84719	ENSG00000119632
X10	ACYP1	-0.385396	0.134865	0.84365	-1.56712	-4.7406	chr14	6.63514	ENSG00000119640
X10	NPC2	-0.228134	0.289823	0.914669	-1.09133	-5.33792	chr14	6.91582	ENSG00000119655
X10	DNAL1	-0.208016	0.636332	0.966499	-0.481146	-5.28818	chr14	5.31948	ENSG00000119661
X10	IRF2BPL	-0.28089	0.263311	0.907467	-1.1555	-5.07022	chr14	6.04709	ENSG00000119669
X10	SLIRP	-0.4131	0.0339586	0.824533	-2.29918	-3.77003	chr14	8.22824	ENSG00000119705
X10	RBM25	0.261055	0.293825	0.914669	1.08202	-5.23807	chr14	6.19939	ENSG00000119707
X10	ALDH6A1	-0.21081	0.414722	0.915853	-0.835314	-5.48624	chr14	6.54864	ENSG00000119711
X10	RHOQ	0.237856	0.34665	0.914669	0.966953	-5.46051	chr2	6.84336	ENSG00000119729
X10	SUPT7L	-0.255192	0.354937	0.914669	-0.950044	-5.14967	chr2	5.59816	ENSG00000119760
X10	YPEL5	0.0112168	0.94988	0.997688	0.0637588	-5.94635	chr2	7.10423	ENSG00000119801
X10	YIPF4	-0.0863272	0.7055	0.975903	-0.384099	-5.68994	chr2	6.31922	ENSG00000119820
X10	AFTPH	0.286491	0.554897	0.956221	0.601913	-5.34404	chr2	5.45926	ENSG00000119844
X10	CNRIP1	-0.187329	0.340539	0.914669	-0.979603	-5.42291	chr2	6.76434	ENSG00000119865
X10	CRIPT	-0.0642764	0.789397	0.989159	-0.271189	-5.73671	chr2	6.25607	ENSG00000119878
X10	OGFRL1	-0.0428175	0.843332	0.994385	-0.200569	-5.96488	chr6	7.41921	ENSG00000119900
X10	SLF2	-0.0355027	0.90446	0.997688	-0.121769	-5.55272	chr10	5.4959	ENSG00000119906
X10	MXI1	0.363818	0.106974	0.833905	1.69862	-4.53991	chr10	6.31368	ENSG00000119950
X10	PRLHR	0.56357	0.154343	0.865913	1.48831	-4.62647	chr10	5.28857	ENSG00000119973
X10	DENND10	0.184418	0.59491	0.965568	0.541549	-5.41506	chr10	5.42108	ENSG00000119979
X10	WDR11	0.241864	0.389624	0.914669	0.882045	-5.23558	chr10	5.5337	ENSG00000120008
X10	GOT1	0.121053	0.555727	0.956221	0.600639	-5.77381	chr10	7.24938	ENSG00000120053
X10	GNA13	-0.539997	0.246622	0.907063	-1.19842	-4.75808	chr17	5.21497	ENSG00000120063
X10	DUSP1	1.26746	0.0238116	0.800574	2.47339	-3.28982	chr5	6.01454	ENSG00000120129
X10	PANK3	0.162523	0.586714	0.964278	0.553741	-5.44609	chr5	5.68214	ENSG00000120137
X10	GRIA2	0.153097	0.589003	0.964278	0.550327	-5.75677	chr4	6.81227	ENSG00000120251
X10	LRP11	0.351034	0.122291	0.833905	1.62323	-4.60168	chr6	6.10188	ENSG00000120256
X10	PCMT1	0.0200477	0.905909	0.997688	0.119913	-6.07894	chr6	8.21624	ENSG00000120265
X10	CYSTM1	-0.303798	0.178122	0.871372	-1.40254	-5.05409	chr5	7.40198	ENSG00000120306
X10	MRPS14	-0.264838	0.460366	0.931192	-0.754751	-5.21012	chr1	5.33413	ENSG00000120333
X10	ACAT2	-0.205734	0.507467	0.944597	-0.676561	-5.42931	chr6	6.01833	ENSG00000120437
X10	TCP1	-0.0348774	0.857409	0.994385	-0.182324	-5.95791	chr6	7.37328	ENSG00000120438
X10	SNX19	0.108232	0.739744	0.979891	0.337476	-5.5795	chr11	5.58797	ENSG00000120451
X10	PDZD11	-0.00056421	0.997905	0.999997	-0.00266269	-5.80354	chrX	6.35681	ENSG00000120509
X10	ENY2	-0.623348	0.0123768	0.800574	-2.78569	-2.76197	chr8	6.60465	ENSG00000120533
X10	IQSEC3	0.399302	0.410924	0.914669	0.842264	-5.11354	chr12	4.93779	ENSG00000120645
X10	DNAJC15	-0.283585	0.279339	0.91363	-1.11616	-5.25509	chr13	6.71629	ENSG00000120675
X10	UFM1	-0.104005	0.601355	0.965813	-0.53202	-5.75016	chr13	6.85321	ENSG00000120686
X10	WBP4	0.419165	0.128288	0.84067	1.59589	-4.55842	chr13	5.62227	ENSG00000120688
X10	HSPH1	0.290046	0.329284	0.914669	1.00332	-5.58248	chr13	8.11177	ENSG00000120694
X10	ALG5	0.163616	0.518	0.947245	0.65966	-5.39152	chr13	5.58253	ENSG00000120697
X10	ETF1	0.275572	0.336584	0.914669	0.987873	-5.3277	chr5	6.25154	ENSG00000120705
X10	FAM53C	0.100384	0.79135	0.99006	0.268608	-5.43485	chr5	5.38963	ENSG00000120709
X10	PAIP2	-0.130132	0.396037	0.914669	-0.869922	-5.6662	chr5	7.87674	ENSG00000120727
X10	SERP1	-0.296018	0.307147	0.914669	-1.05169	-5.36891	chr3	6.94088	ENSG00000120742
X10	ARL1	0.0753034	0.707701	0.975903	0.381077	-5.84035	chr12	6.84482	ENSG00000120805
X10	WASHC3	-0.396692	0.162451	0.868787	-1.45793	-4.81989	chr12	6.49908	ENSG00000120860
X10	CLU	0.019719	0.93159	0.997688	0.0870792	-6.16106	chr8	11.5972	ENSG00000120885
X10	RNF170	0.157265	0.668153	0.968926	0.435968	-5.46621	chr8	5.46244	ENSG00000120925
X10	TARDBP	-0.065318	0.831989	0.994385	-0.215321	-5.69214	chr1	5.98856	ENSG00000120948
X10	ZNF706	-0.189752	0.396781	0.914669	-0.868523	-5.55222	chr8	6.92022	ENSG00000120963
X10	COPS5	-0.0797807	0.727845	0.975903	-0.353583	-5.72499	chr8	6.33985	ENSG00000121022
X10	RDH10	-0.351537	0.584116	0.964278	-0.557623	-5.17851	chr8	4.89441	ENSG00000121039
X10	SCPEP1	-0.513597	0.156251	0.868787	-1.48105	-4.54661	chr17	5.47889	ENSG00000121064
X10	SPOP	-0.113265	0.673038	0.968926	-0.429116	-5.57227	chr17	5.88769	ENSG00000121067
X10	SLC35B1	0.255028	0.271039	0.908213	1.13632	-5.17481	chr17	6.16867	ENSG00000121073
X10	PSPC1	0.0674932	0.83713	0.994385	0.208629	-5.59491	chr13	5.69168	ENSG00000121390
X10	ZSCAN18	0.180118	0.27867	0.91363	1.11777	-5.40415	chr19	7.46144	ENSG00000121413
X10	NAA50	0.250596	0.387526	0.914669	0.886041	-5.24443	chr3	5.58645	ENSG00000121579
X10	MAPK8IP1	-0.12812	0.550468	0.955297	-0.608733	-5.7967	chr11	7.51074	ENSG00000121653
X10	PEX16	-0.052614	0.877296	0.994385	-0.156657	-5.51067	chr11	5.4729	ENSG00000121680
X10	ZMYM2	0.317566	0.362922	0.914669	0.934005	-5.12827	chr13	5.41498	ENSG00000121741
X10	TBC1D15	-0.102336	0.784237	0.989115	-0.278014	-5.34393	chr12	5.34427	ENSG00000121749
X10	ADGRB2	-0.24324	0.380161	0.914669	-0.900178	-5.26964	chr1	5.83367	ENSG00000121753
X10	ZCCHC17	-0.187217	0.494037	0.941036	-0.698406	-5.57409	chr1	6.7211	ENSG00000121766
X10	KHDRBS1	-0.0381962	0.90298	0.997688	-0.123664	-5.82283	chr1	6.75894	ENSG00000121774
X10	PDS5A	-0.118425	0.753844	0.983158	-0.318507	-5.40023	chr4	5.49562	ENSG00000121892
X10	TMEM54	-0.477131	0.314087	0.914669	-1.03627	-4.97877	chr1	5.34602	ENSG00000121900
X10	SV2C	0.0795953	0.817037	0.994385	0.234843	-5.62576	chr5	5.76025	ENSG00000122012
X10	RPL21	-0.206454	0.257897	0.907163	-1.16919	-5.52486	chr13	10.4011	ENSG00000122026
X10	MTIF3	-0.362667	0.167846	0.868787	-1.43838	-4.73471	chr13	5.92682	ENSG00000122033
X10	GTF3A	0.16002	0.50816	0.944597	0.675443	-5.55051	chr13	6.24132	ENSG00000122034
X10	UBL3	0.217794	0.230796	0.901139	1.24121	-5.2844	chr13	7.65147	ENSG00000122042
X10	FYTTD1	0.160662	0.581632	0.964278	0.561343	-5.5685	chr3	6.06453	ENSG00000122068
X10	OCRL	0.325358	0.215384	0.893974	1.28512	-5.03418	chrX	6.21965	ENSG00000122126
X10	KIAA1191	0.192748	0.300393	0.914669	1.06695	-5.36357	chr5	6.83506	ENSG00000122203
X10	COPA	-0.017043	0.935105	0.997688	-0.0825939	-5.89753	chr1	6.95614	ENSG00000122218
X10	RBBP6	-0.20055	0.538272	0.953136	-0.627665	-5.3247	chr16	5.49821	ENSG00000122257
X10	PRXL2A	-0.00214612	0.990816	0.998581	-0.0116745	-6.05006	chr10	7.98137	ENSG00000122378
X10	RPL5	-0.516777	0.00682056	0.764465	-3.06312	-2.39946	chr1	9.38353	ENSG00000122406
X10	SLC66A2	0.00310219	0.992239	0.998581	0.00986585	-5.53335	chr18	5.53267	ENSG00000122490
X10	SEPTIN7	0.0569154	0.72439	0.975903	0.358279	-6.04796	chr7	8.52346	ENSG00000122545
X10	KLHL7	-0.107607	0.706452	0.975903	-0.382792	-5.49501	chr7	5.75687	ENSG00000122550
X10	CBX3	0.164579	0.435409	0.924693	0.798146	-5.62299	chr7	7.01655	ENSG00000122565
X10	HNRNPA2B1	-0.10097	0.502629	0.941401	-0.684392	-5.86579	chr7	8.49835	ENSG00000122566
X10	FKBP9	0.124495	0.60024	0.96579	0.533665	-5.66022	chr7	6.28145	ENSG00000122642
X10	CCZ1	-0.0100576	0.974286	0.997688	-0.0326942	-5.52671	chr7	5.35627	ENSG00000122674
X10	CLTA	-0.0123616	0.938297	0.997688	-0.0785231	-6.02465	chr9	7.79897	ENSG00000122705
X10	CNTFR	-0.491225	0.243837	0.903853	-1.20579	-4.82453	chr9	5.20163	ENSG00000122756
X10	SRGN	0.646075	0.289915	0.914669	1.09112	-5.09701	chr10	5.88431	ENSG00000122862
X10	CISD1	-0.0725827	0.674063	0.968926	-0.427681	-5.91261	chr10	7.57932	ENSG00000122873
X10	VPS26A	0.268817	0.390138	0.914669	0.88107	-5.33539	chr10	5.95233	ENSG00000122958
X10	RNF11	0.204534	0.225918	0.899208	1.25485	-5.32282	chr1	8.15169	ENSG00000123091
X10	BHLHE41	-0.279183	0.326307	0.914669	-1.00969	-5.30764	chr12	6.50378	ENSG00000123095
X10	SSPN	0.0130973	0.969994	0.997688	0.0381532	-5.61635	chr12	5.64377	ENSG00000123096
X10	CCDC91	0.0152445	0.962063	0.997688	0.0482451	-5.75465	chr12	6.11425	ENSG00000123106
X10	NECAB1	-0.116873	0.681445	0.972082	-0.417374	-5.84145	chr8	7.24384	ENSG00000123119
X10	PRDX4	-0.223568	0.536353	0.953136	-0.630664	-5.3067	chrX	5.48272	ENSG00000123131
X10	PKN1	-0.676508	0.0707568	0.824533	-1.92325	-4.01521	chr19	5.615	ENSG00000123143
X10	TRIR	-0.558267	0.028671	0.813412	-2.38275	-3.55068	chr19	7.41652	ENSG00000123144
X10	GIPC1	-0.766909	0.0448489	0.824533	-2.15957	-3.69275	chr19	5.42809	ENSG00000123159
X10	SPRYD7	0.40666	0.13415	0.84365	1.57019	-4.65355	chr13	6.03233	ENSG00000123178
X10	EBPL	-0.249975	0.457164	0.931192	-0.760236	-5.36308	chr13	5.6894	ENSG00000123179
X10	ZC3H13	0.0212779	0.934749	0.997688	0.0830481	-5.78848	chr13	6.48509	ENSG00000123200
X10	OPTN	-0.0454112	0.8016	0.992682	-0.255099	-5.97852	chr10	7.68714	ENSG00000123240
X10	PFDN5	-0.501885	0.00577246	0.764465	-3.13996	-2.23606	chr12	9.05623	ENSG00000123349
X10	ORMDL2	-0.230505	0.583226	0.964278	-0.558955	-5.29272	chr12	5.12013	ENSG00000123353
X10	LRP1	-0.280838	0.17898	0.871372	-1.39963	-5.05698	chr12	7.37984	ENSG00000123384
X10	TUBA1B	-0.00326781	0.980263	0.997688	-0.0250922	-6.18401	chr12	11.0913	ENSG00000123416
X10	ATPAF1	0.132938	0.507884	0.944597	0.675889	-5.70404	chr1	6.893	ENSG00000123472
X10	AMD1	0.0666367	0.778248	0.987899	0.285954	-5.73379	chr6	6.36418	ENSG00000123505
X10	NDUFAF4	-0.225677	0.331223	0.914669	-0.999193	-5.32737	chr6	6.45237	ENSG00000123545
X10	PLP1	-0.42285	0.359329	0.914669	-0.941192	-5.74703	chrX	10.4798	ENSG00000123560
X10	MORF4L2	0.0426127	0.780167	0.988222	0.283407	-6.09761	chrX	8.80959	ENSG00000123562
X10	FAM199X	0.509638	0.0436783	0.824533	2.17298	-3.84101	chrX	6.44109	ENSG00000123575
X10	BAZ2B	0.132052	0.674469	0.968926	0.427113	-5.47239	chr2	5.54778	ENSG00000123636
X10	LPGAT1	0.135517	0.692212	0.973168	0.402422	-5.52634	chr1	5.72583	ENSG00000123684
X10	PLA2G12A	0.193444	0.484964	0.940909	0.713358	-5.37762	chr4	5.53386	ENSG00000123739
X10	PFKFB2	0.234116	0.625215	0.966499	0.497169	-5.38671	chr1	5.18147	ENSG00000123836
X10	AGO2	1.07005	0.0340636	0.824533	2.29765	-3.5027	chr8	5.01553	ENSG00000123908
X10	MXD4	-0.0246697	0.919529	0.997688	-0.102484	-5.72329	chr4	5.94009	ENSG00000123933
X10	ACSL3	0.0188035	0.913361	0.997688	0.110372	-5.93637	chr2	7.13793	ENSG00000123983
X10	CHPF	-0.172348	0.390866	0.914669	-0.879687	-5.49619	chr2	6.76726	ENSG00000123989
X10	OBSL1	-0.222493	0.327997	0.914669	-1.00607	-5.32781	chr2	6.39732	ENSG00000124006
X10	PREX1	0.132609	0.586284	0.964278	0.554383	-5.6719	chr20	6.40127	ENSG00000124126
X10	SLC12A5	-0.100605	0.691603	0.973168	-0.403266	-5.85552	chr20	7.06786	ENSG00000124140
X10	SDC4	-0.197326	0.58979	0.964584	-0.549155	-5.54914	chr20	6.1994	ENSG00000124145
X10	PIGT	0.0850708	0.684332	0.972225	0.413355	-5.75234	chr20	6.57576	ENSG00000124155
X10	VAPB	-0.229259	0.308983	0.914669	-1.04759	-5.2353	chr20	6.30355	ENSG00000124164
X10	ATP5F1E	-0.030333	0.873801	0.994385	-0.161159	-6.18146	chr20	10.3708	ENSG00000124172
X10	CHD6	0.275176	0.425618	0.917914	0.815594	-5.23241	chr20	5.47367	ENSG00000124177
X10	SRSF6	0.213262	0.387937	0.914669	0.885256	-5.42366	chr20	6.27249	ENSG00000124193
X10	GDAP1L1	-0.711229	0.063402	0.824533	-1.98111	-3.95019	chr20	5.51308	ENSG00000124194
X10	ARFGEF2	0.0294174	0.933089	0.997688	0.0851663	-5.43953	chr20	5.34143	ENSG00000124198
X10	CSE1L	0.354806	0.0913163	0.833905	1.786	-4.39857	chr20	6.2249	ENSG00000124207
X10	RAB22A	0.0276244	0.894556	0.997688	0.134468	-5.76573	chr20	6.19115	ENSG00000124209
X10	STAU1	-0.322034	0.199344	0.880436	-1.33351	-4.81787	chr20	5.89868	ENSG00000124214
X10	STX16	0.0675843	0.822802	0.994385	0.227305	-5.55976	chr20	5.64257	ENSG00000124222
X10	PMEPA1	0.596461	0.089443	0.833905	1.79731	-4.3843	chr20	6.19442	ENSG00000124225
X10	RNF114	-0.254889	0.453323	0.929793	-0.766846	-5.23079	chr20	5.6445	ENSG00000124226
X10	PEPD	0.341988	0.184898	0.872374	1.37982	-4.87243	chr19	6.08084	ENSG00000124299
X10	NAGK	-0.105134	0.612411	0.966499	-0.51579	-5.63345	chr2	6.25306	ENSG00000124357
X10	SNRNP27	-0.141391	0.613918	0.966499	-0.513589	-5.52263	chr2	5.9549	ENSG00000124380
X10	MPHOSPH10	-0.660817	0.17388	0.871372	-1.41713	-4.54503	chr2	5.03208	ENSG00000124383
X10	ATP8A1	0.40245	0.0666242	0.824533	1.95506	-4.24423	chr4	6.99467	ENSG00000124406
X10	USP22	0.165675	0.347238	0.914669	0.965744	-5.61641	chr17	8.10546	ENSG00000124422
X10	USP9X	0.136768	0.514167	0.946237	0.665788	-5.63395	chrX	6.62297	ENSG00000124486
X10	PACSIN1	0.372556	0.154263	0.865913	1.48862	-4.86734	chr6	6.63538	ENSG00000124507
X10	WRNIP1	0.502919	0.0466347	0.824533	2.13972	-3.80831	chr6	5.83375	ENSG00000124535
X10	RRP36	-0.842468	0.142999	0.855949	-1.53313	-4.42423	chr6	5.13921	ENSG00000124541
X10	SNRPC	-0.170528	0.402165	0.914669	-0.858456	-5.4638	chr6	6.46088	ENSG00000124562
X10	SERPINB6	-0.557156	0.0554564	0.824533	-2.05082	-4.02945	chr6	6.87741	ENSG00000124570
X10	NQO2	0.139266	0.638039	0.966499	0.478697	-5.46642	chr6	5.57769	ENSG00000124588
X10	RPS10	-0.444217	0.0343502	0.824533	-2.29348	-3.82467	chr6	8.79024	ENSG00000124614
X10	KLHDC3	-0.256823	0.273732	0.909863	-1.12973	-5.31589	chr6	7.04455	ENSG00000124702
X10	MEA1	0.0860651	0.687305	0.972486	0.409224	-5.78729	chr6	6.7173	ENSG00000124733
X10	GLO1	-0.286763	0.121484	0.833905	-1.62699	-4.73461	chr6	7.20133	ENSG00000124767
X10	SSR1	0.178637	0.385402	0.914669	0.890099	-5.57177	chr6	7.15242	ENSG00000124783
X10	NRN1	-0.392158	0.394257	0.914669	-0.873273	-5.0235	chr6	5.22547	ENSG00000124785
X10	DEK	-0.180758	0.558234	0.956972	-0.596795	-5.46694	chr6	5.94125	ENSG00000124795
X10	EEF1E1	-0.0685657	0.749395	0.983158	-0.324478	-5.7796	chr6	6.49867	ENSG00000124802
X10	LRRFIP1	0.228104	0.435985	0.925101	0.797127	-5.46231	chr2	6.19732	ENSG00000124831
X10	AHNAK	0.791981	0.0127898	0.800574	2.77024	-2.85831	chr11	7.02216	ENSG00000124942
X10	EMC3	0.123801	0.554319	0.956221	0.602802	-5.70697	chr3	6.6848	ENSG00000125037
X10	CNOT1	0.166734	0.542901	0.953763	0.620451	-5.39689	chr16	5.55633	ENSG00000125107
X10	BBS2	-0.0270151	0.918705	0.997688	-0.103538	-5.67296	chr16	5.8738	ENSG00000125124
X10	MT1G	-0.430133	0.465234	0.934575	-0.746455	-5.14954	chr16	5.31283	ENSG00000125144
X10	MT2A	-0.377107	0.501161	0.941036	-0.686776	-5.90605	chr16	9.18388	ENSG00000125148
X10	GOT2	0.0757539	0.680938	0.971997	0.41808	-5.78917	chr16	6.73656	ENSG00000125166
X10	RAP2A	-0.359554	0.10129	0.833905	-1.72897	-4.45316	chr13	6.32147	ENSG00000125249
X10	TM9SF2	0.173523	0.339603	0.914669	0.981554	-5.51379	chr13	7.28028	ENSG00000125304
X10	SEPTIN6	0.00869125	0.983582	0.997709	0.0208723	-5.43105	chrX	5.21078	ENSG00000125354
X10	TMEM255A	0.192312	0.396912	0.914669	0.868277	-5.58561	chrX	7.21428	ENSG00000125355
X10	NDUFA1	-0.0803311	0.670563	0.968926	-0.432586	-6.01837	chrX	8.57558	ENSG00000125356
X10	SOX9	-0.118429	0.762069	0.983547	-0.307497	-5.61474	chr17	5.99434	ENSG00000125398
X10	MRPS7	-0.0675881	0.73277	0.977094	-0.346906	-5.73604	chr17	6.39243	ENSG00000125445
X10	NT5C	0.345534	0.178239	0.871372	1.40215	-4.76401	chr17	5.47017	ENSG00000125458
X10	C1orf61	0.0312687	0.875135	0.994385	0.15944	-6.18302	chr1	10.0863	ENSG00000125462
X10	PPP1R12C	0.00414768	0.986863	0.998094	0.0167009	-5.77182	chr19	6.11611	ENSG00000125503
X10	MBOAT7	0.00529999	0.977	0.997688	0.0292428	-6.0019	chr19	7.6766	ENSG00000125505
X10	PPDPF	-0.356977	0.10212	0.833905	-1.72445	-4.66089	chr20	7.79561	ENSG00000125534
X10	CHCHD5	-0.476159	0.259566	0.907163	-1.16495	-4.89629	chr2	5.54254	ENSG00000125611
X10	SLC25A23	0.0810138	0.721601	0.975903	0.362075	-5.78292	chr19	6.68303	ENSG00000125648
X10	ALKBH7	-0.337895	0.307124	0.914669	-1.05175	-5.21495	chr19	6.32245	ENSG00000125652
X10	CLPP	-0.185573	0.533102	0.953136	-0.63576	-5.39641	chr19	5.73397	ENSG00000125656
X10	RPL23	-0.362657	0.0666507	0.824533	-1.95485	-4.41808	chr17	9.26997	ENSG00000125691
X10	C3	-0.692274	0.177769	0.871372	-1.40375	-4.99753	chr19	6.94927	ENSG00000125730
X10	SNRPD2	0.0674462	0.687287	0.972486	0.40925	-5.9648	chr19	7.93626	ENSG00000125743
X10	EML2	-0.0092817	0.969153	0.997688	-0.0392241	-5.73027	chr19	6.18711	ENSG00000125746
X10	PANK2	0.362733	0.154359	0.865913	1.48825	-4.62985	chr20	5.40711	ENSG00000125779
X10	NAPB	0.499747	0.008731	0.764465	2.94878	-2.58669	chr20	8.25638	ENSG00000125814
X10	CENPB	0.285625	0.384583	0.914669	0.891668	-5.28865	chr20	5.8625	ENSG00000125817
X10	PSMF1	-0.0417826	0.861486	0.994385	-0.177053	-5.76555	chr20	6.41294	ENSG00000125818
X10	DTD1	-0.147425	0.494062	0.941036	-0.698365	-5.52116	chr20	6.21867	ENSG00000125821
X10	TMX4	0.213806	0.276058	0.912196	1.12408	-5.45194	chr20	8.02571	ENSG00000125827
X10	SNRPB	-0.522492	0.250086	0.907163	-1.18933	-4.7909	chr20	5.3585	ENSG00000125835
X10	NRSN2	-0.106987	0.63425	0.966499	-0.484138	-5.72732	chr20	6.56175	ENSG00000125841
X10	PCSK2	-0.016575	0.960109	0.997688	-0.0507329	-5.72081	chr20	5.84794	ENSG00000125851
X10	MKKS	-0.171415	0.584316	0.964278	-0.557323	-5.40169	chr20	5.68278	ENSG00000125863
X10	DSTN	-0.156083	0.257171	0.907163	-1.17104	-5.49224	chr20	9.16533	ENSG00000125868
X10	SNRPB2	-0.0885412	0.739062	0.979649	-0.338397	-5.71371	chr20	6.3125	ENSG00000125870
X10	MRPS26	-0.0268059	0.878537	0.994385	-0.155059	-5.88413	chr20	6.85578	ENSG00000125901
X10	CITED1	0.574792	0.00456042	0.764465	3.24805	-1.9762	chrX	7.7085	ENSG00000125931
X10	HNRNPR	0.0955041	0.647541	0.966499	0.46512	-5.77536	chr1	6.72076	ENSG00000125944
X10	MAX	0.0095709	0.972826	0.997688	0.0345512	-5.64288	chr14	5.77028	ENSG00000125952
X10	ID1	0.105802	0.7432	0.98109	0.332815	-5.71159	chr20	6.28946	ENSG00000125968
X10	RALY	-0.254226	0.467674	0.934767	-0.742317	-5.29837	chr20	5.73223	ENSG00000125970
X10	DYNLRB1	0.10705	0.481561	0.940909	0.719008	-5.87071	chr20	8.60886	ENSG00000125971
X10	EIF2S2	-0.244415	0.361562	0.914669	-0.93672	-5.47394	chr20	6.84192	ENSG00000125977
X10	ERGIC3	0.131904	0.535725	0.953136	0.631647	-5.6784	chr20	6.67738	ENSG00000125991
X10	ROMO1	-0.168674	0.414003	0.915853	-0.836626	-5.67384	chr20	7.64607	ENSG00000125995
X10	MMP24OS	0.20446	0.265276	0.907467	1.15058	-5.34992	chr20	7.33416	ENSG00000126005
X10	KDM5C	-0.55105	0.189335	0.874579	-1.3653	-4.61971	chrX	5.26517	ENSG00000126012
X10	AMOT	0.0229042	0.939572	0.997688	0.0768964	-5.59845	chrX	5.47832	ENSG00000126016
X10	PSMB2	-0.0240693	0.909069	0.997688	-0.115866	-5.914	chr1	7.0526	ENSG00000126067
X10	UROD	0.120619	0.682958	0.972225	0.415267	-5.68208	chr1	6.27325	ENSG00000126088
X10	KLC1	0.122772	0.375985	0.914669	0.908277	-5.73653	chr14	8.83279	ENSG00000126214
X10	MCF2L	-0.47905	0.150096	0.858736	-1.50476	-4.59533	chr13	5.79746	ENSG00000126217
X10	CAPNS1	0.0337777	0.823377	0.994385	0.226555	-6.10384	chr19	8.71013	ENSG00000126247
X10	RBM42	0.352989	0.164841	0.868787	1.4492	-4.77738	chr19	5.95386	ENSG00000126254
X10	UBA2	0.246893	0.212107	0.889852	1.29477	-5.07046	chr19	6.58008	ENSG00000126261
X10	COX6B1	-0.137289	0.477889	0.939577	-0.725132	-5.90402	chr19	9.21538	ENSG00000126267
X10	THRA	-0.00465091	0.98367	0.997709	-0.0207605	-6.01166	chr17	7.57492	ENSG00000126351
X10	PRDX5	-0.0241914	0.870002	0.994385	-0.166058	-6.1562	chr11	9.28697	ENSG00000126432
X10	PRMT1	-0.00367772	0.983765	0.997709	-0.0206392	-5.91503	chr19	6.95318	ENSG00000126457
X10	SCAF1	0.0208205	0.947985	0.997688	0.0661735	-5.48575	chr19	5.49628	ENSG00000126461
X10	SBDS	-0.0348381	0.822479	0.994385	-0.227728	-6.00556	chr7	7.85256	ENSG00000126524
X10	BECN1	0.198378	0.487663	0.940909	0.708893	-5.38642	chr17	5.71928	ENSG00000126581
X10	TRAP1	-0.253636	0.411689	0.914669	-0.840862	-5.32351	chr16	6.00109	ENSG00000126602
X10	DNAJC8	-0.14049	0.488001	0.940909	-0.708334	-5.65184	chr1	6.97875	ENSG00000126698
X10	IFI6	-0.0146128	0.949197	0.997688	-0.0646285	-6.12082	chr1	8.64712	ENSG00000126709
X10	UXT	-0.358288	0.1419	0.855949	-1.53762	-4.69059	chrX	6.16743	ENSG00000126756
X10	TIMM17B	-0.040199	0.890116	0.997688	-0.14017	-5.57363	chrX	5.74555	ENSG00000126768
X10	PCNX4	0.264849	0.506407	0.9443	0.678273	-5.41751	chr14	5.58851	ENSG00000126773
X10	KTN1	-0.0271997	0.919697	0.997688	-0.10227	-5.98286	chr14	7.5165	ENSG00000126777
X10	HSPA2	0.0384942	0.921109	0.997688	0.100466	-5.77977	chr14	6.24974	ENSG00000126803
X10	SGPP1	-0.091203	0.743084	0.98109	-0.332972	-5.45631	chr14	5.4927	ENSG00000126821
X10	RHOT1	-0.00715482	0.984748	0.997709	-0.0193903	-5.57691	chr17	5.67249	ENSG00000126858
X10	EVI2A	-0.224736	0.696612	0.975359	-0.396339	-5.38063	chr17	5.60761	ENSG00000126860
X10	OMG	-0.159461	0.592901	0.965568	-0.544529	-5.65861	chr17	6.3852	ENSG00000126861
X10	AIF1L	-0.251687	0.648339	0.966499	-0.463984	-5.33291	chr9	5.51079	ENSG00000126878
X10	MAP2K2	0.191085	0.268255	0.907467	1.14318	-5.36464	chr19	7.41611	ENSG00000126934
X10	HNRNPH2	-0.247941	0.204276	0.888604	-1.31831	-5.0557	chrX	6.79165	ENSG00000126945
X10	ARMCX1	-0.0987396	0.703643	0.975903	-0.386651	-5.6695	chrX	6.18905	ENSG00000126947
X10	TMEM35A	0.187616	0.376617	0.914669	0.907047	-5.5582	chrX	7.16585	ENSG00000126950
X10	CANX	0.0333074	0.824478	0.994385	0.225117	-6.15253	chr5	9.47805	ENSG00000127022
X10	INTS11	0.218448	0.53487	0.953136	0.632986	-5.33794	chr1	5.51005	ENSG00000127054
X10	PPCS	-0.286117	0.395982	0.914669	-0.870026	-5.32354	chr1	5.8713	ENSG00000127125
X10	COX7C	-0.242727	0.181403	0.871372	-1.39145	-5.26036	chr5	10.184	ENSG00000127184
X10	ABHD8	-0.29378	0.346887	0.914669	-0.966465	-5.27909	chr19	5.92583	ENSG00000127220
X10	RAP1B	-0.0492239	0.814847	0.994385	-0.237711	-5.79863	chr12	6.4742	ENSG00000127314
X10	PIN1	-0.0702842	0.671767	0.968926	-0.430897	-5.97507	chr19	8.14753	ENSG00000127445
X10	EMC1	0.287641	0.359677	0.914669	0.940495	-5.21899	chr1	5.55304	ENSG00000127463
X10	HP1BP3	0.0495612	0.781	0.988222	0.282302	-5.8955	chr1	7.05712	ENSG00000127483
X10	SIN3B	-0.0501419	0.868614	0.994385	-0.167848	-5.65331	chr19	5.89533	ENSG00000127511
X10	UQCR11	-0.357735	0.102268	0.833905	-1.72365	-4.77293	chr19	9.15612	ENSG00000127540
X10	SYNGR3	-0.0516666	0.755138	0.983158	-0.316772	-6.0033	chr16	8.07358	ENSG00000127561
X10	FBXL16	0.31152	0.183518	0.871372	1.38439	-5.0338	chr16	6.83446	ENSG00000127585
X10	MACF1	0.161456	0.434677	0.924162	0.799442	-5.66975	chr1	7.35937	ENSG00000127603
X10	SMARCA4	0.178915	0.474156	0.937104	0.731387	-5.5212	chr19	6.19453	ENSG00000127616
X10	EMC6	-0.34377	0.298246	0.914669	-1.07185	-5.15026	chr17	5.89306	ENSG00000127774
X10	TUBA4A	0.137096	0.530794	0.952742	0.639389	-5.82776	chr2	7.73948	ENSG00000127824
X10	AAMP	0.171795	0.463364	0.933502	0.749635	-5.61078	chr2	6.61105	ENSG00000127837
X10	PNKD	-0.351662	0.18194	0.871372	-1.38965	-4.96075	chr2	6.71726	ENSG00000127838
X10	RNF6	-0.446497	0.285135	0.914669	-1.10235	-4.84925	chr13	5.25244	ENSG00000127870
X10	ECHS1	-0.103697	0.555958	0.956221	-0.600283	-5.77779	chr10	7.19282	ENSG00000127884
X10	AKAP9	0.138278	0.642706	0.966499	0.472017	-5.63081	chr7	6.14245	ENSG00000127914
X10	GNG11	0.0971884	0.69461	0.974718	0.399105	-5.6503	chr7	6.1164	ENSG00000127920
X10	SEM1	-0.14982	0.409337	0.914669	-0.845182	-5.62912	chr7	7.34549	ENSG00000127922
X10	PTPN12	0.0480282	0.90141	0.997688	0.125677	-5.39923	chr7	5.27568	ENSG00000127947
X10	POR	-0.0972524	0.752831	0.983158	-0.319865	-5.66257	chr7	5.97749	ENSG00000127948
X10	GNAI1	0.0519724	0.824016	0.994385	0.22572	-5.76187	chr7	6.36422	ENSG00000127955
X10	SGCE	-0.383643	0.284398	0.914669	-1.1041	-4.94632	chr7	5.52463	ENSG00000127990
X10	CASD1	-0.0226772	0.914244	0.997688	-0.109243	-5.8076	chr7	6.44845	ENSG00000127995
X10	PAICS	-0.260394	0.310137	0.914669	-1.04502	-5.27398	chr4	6.35635	ENSG00000128050
X10	DGCR6L	-0.21775	0.451764	0.929793	-0.76954	-5.30969	chr22	5.65682	ENSG00000128185
X10	SDF2L1	0.392431	0.126723	0.836038	1.60292	-4.69051	chr22	6.53191	ENSG00000128228
X10	YWHAH	0.0156104	0.912411	0.997688	0.111589	-6.16785	chr22	9.37536	ENSG00000128245
X10	GNAZ	0.0827189	0.730199	0.976781	0.35039	-5.71011	chr22	6.2509	ENSG00000128266
X10	ATF4	-0.381719	0.0782869	0.83283	-1.86933	-4.38543	chr22	7.34227	ENSG00000128272
X10	APOL2	-0.31103	0.400165	0.914669	-0.862185	-5.219	chr22	5.72143	ENSG00000128335
X10	EMC4	-0.318187	0.239831	0.901828	-1.21651	-5.16333	chr15	6.96909	ENSG00000128463
X10	SPECC1	0.230115	0.410992	0.914669	0.84214	-5.38562	chr17	5.83064	ENSG00000128487
X10	ATP6V1F	-0.18225	0.281402	0.914669	-1.11122	-5.46254	chr7	8.14843	ENSG00000128524
X10	VGF	0.555766	0.0840898	0.83283	1.83082	-4.56043	chr7	8.16425	ENSG00000128564
X10	IFT22	-0.161382	0.652451	0.967047	-0.458139	-5.51882	chr7	5.57956	ENSG00000128581
X10	MKLN1	-0.259915	0.446197	0.927723	-0.779205	-5.19066	chr7	5.50027	ENSG00000128585
X10	DNAJB9	0.112619	0.574916	0.963775	0.571442	-5.74197	chr7	6.91205	ENSG00000128590
X10	CALU	-0.252184	0.469677	0.935335	-0.73893	-5.28333	chr7	5.51704	ENSG00000128595
X10	CCDC136	-0.344693	0.125168	0.834971	-1.60998	-4.60213	chr7	6.3287	ENSG00000128596
X10	KLHDC10	0.0547617	0.800165	0.992434	0.256987	-5.819	chr7	6.69629	ENSG00000128607
X10	NDUFA5	-0.206346	0.154582	0.865913	-1.4874	-5.0518	chr7	8.44737	ENSG00000128609
X10	MTX2	-0.0526612	0.796257	0.990448	-0.262135	-5.7511	chr2	6.33797	ENSG00000128654
X10	CHN1	0.240393	0.244558	0.904693	1.20388	-5.30921	chr2	7.41065	ENSG00000128656
X10	GAD1	-0.0268883	0.927299	0.997688	-0.0925579	-5.88302	chr2	6.76072	ENSG00000128683
X10	ORMDL1	-0.386129	0.140545	0.855949	-1.54321	-4.67649	chr2	6.18378	ENSG00000128699
X10	HERC2	-0.106398	0.725439	0.975903	-0.356853	-5.53688	chr15	5.72539	ENSG00000128731
X10	SNRPN	0.00375331	0.98049	0.997688	0.0248042	-6.17756	chr15	9.43295	ENSG00000128739
X10	PSMG2	-0.514746	0.102696	0.833905	-1.72133	-4.3209	chr18	5.79852	ENSG00000128789
X10	TMOD2	-0.165286	0.409416	0.914669	-0.845037	-5.63021	chr15	7.32183	ENSG00000128872
X10	TTBK2	0.117718	0.662309	0.968926	0.444193	-5.5168	chr15	5.56277	ENSG00000128881
X10	MINDY2	0.0150244	0.953247	0.997688	0.0594696	-5.73035	chr15	6.08499	ENSG00000128923
X10	IVD	0.0599122	0.799624	0.992434	0.257699	-5.72951	chr15	6.10376	ENSG00000128928
X10	DUT	-0.188728	0.328947	0.914669	-1.00404	-5.44875	chr15	7.0491	ENSG00000128951
X10	ARPP19	-0.0667044	0.712178	0.975903	-0.374941	-6.03071	chr15	8.4518	ENSG00000128989
X10	VPS13C	-0.0447157	0.847343	0.994385	-0.195364	-5.68979	chr15	6.00438	ENSG00000129003
X10	ANAPC13	0.332598	0.109578	0.833905	1.68518	-4.6615	chr3	7.14	ENSG00000129055
X10	COPB1	-0.580813	0.0437656	0.824533	-2.17197	-3.70174	chr11	5.90571	ENSG00000129083
X10	PSMA1	-0.0466863	0.804781	0.9927	-0.250916	-5.90639	chr11	7.13951	ENSG00000129084
X10	SUMF2	0.586725	0.0234106	0.800574	2.48163	-3.27231	chr7	5.8849	ENSG00000129103
X10	PALLD	-0.319941	0.34804	0.914669	-0.964098	-5.05332	chr4	5.48281	ENSG00000129116
X10	SPCS3	-0.0108173	0.961692	0.997688	-0.0487177	-5.81905	chr4	6.47653	ENSG00000129128
X10	SERGEF	0.0890404	0.799628	0.992434	0.257693	-5.6708	chr11	5.99458	ENSG00000129158
X10	DCTD	-0.168054	0.485734	0.940909	-0.712082	-5.45719	chr4	5.9492	ENSG00000129187
X10	RPAIN	-0.329589	0.208874	0.888604	-1.3044	-4.99676	chr17	6.27346	ENSG00000129197
X10	TXNDC17	-0.449148	0.123004	0.833905	-1.61992	-4.58747	chr17	6.47888	ENSG00000129235
X10	ATP1B2	-0.0718224	0.76303	0.983547	-0.306213	-6.02668	chr17	8.13677	ENSG00000129244
X10	FXR2	0.0362789	0.864936	0.994385	0.172596	-5.79727	chr17	6.51354	ENSG00000129245
X10	ILF3	-0.121091	0.538432	0.953136	-0.627415	-5.67144	chr19	6.70578	ENSG00000129351
X10	SLC44A2	-0.0441524	0.85521	0.994385	-0.18517	-5.79049	chr19	6.38144	ENSG00000129353
X10	CDKN2D	-0.0194501	0.928716	0.997688	-0.0907485	-5.85039	chr19	6.66965	ENSG00000129355
X10	MTUS1	0.337286	0.267386	0.907467	1.14533	-5.15762	chr8	6.01881	ENSG00000129422
X10	BCL2L2	0.0607594	0.826078	0.994385	0.223028	-5.7184	chr14	6.22417	ENSG00000129473
X10	SNX6	0.0474	0.873968	0.994385	0.160944	-5.6842	chr14	6.00969	ENSG00000129515
X10	EAPP	-0.371064	0.24861	0.907163	-1.19319	-4.93813	chr14	5.83549	ENSG00000129518
X10	RNASE1	-0.113115	0.787835	0.989159	-0.273253	-5.91662	chr14	7.21406	ENSG00000129538
X10	NEDD8	-0.139833	0.408043	0.914669	-0.847565	-5.75278	chr14	8.49604	ENSG00000129559
X10	DAD1	0.00726772	0.978022	0.997688	0.0279424	-6.0365	chr14	7.69134	ENSG00000129562
X10	CDO1	-0.225194	0.421335	0.917914	-0.823307	-5.32165	chr5	5.84912	ENSG00000129596
X10	REEP5	0.0956122	0.606913	0.966499	0.523844	-5.97798	chr5	8.57499	ENSG00000129625
X10	ITFG1	0.312953	0.134201	0.84365	1.56997	-4.85868	chr16	7.51209	ENSG00000129636
X10	SEC14L1	-0.3733	0.461797	0.931993	-0.752306	-5.20795	chr17	5.38893	ENSG00000129657
X10	FGF13	-0.236219	0.42332	0.917914	-0.819726	-5.40312	chrX	6.00483	ENSG00000129682
X10	ASH2L	-0.392034	0.409074	0.914669	-0.845665	-5.0719	chr8	5.3798	ENSG00000129691
X10	RPS4Y1	7.46627	9.21579e-11	4.44478e-07	19.3536	3.91936	chrY	2.79132	ENSG00000129824
X10	SHC2	-0.249185	0.519784	0.947447	-0.656818	-5.44035	chr19	6.01283	ENSG00000129946
X10	ABHD17A	-0.0869495	0.676079	0.968926	-0.424862	-5.75115	chr19	6.61965	ENSG00000129968
X10	SYT5	0.139004	0.544085	0.953763	0.618612	-5.64284	chr19	6.42234	ENSG00000129990
X10	GAMT	0.298272	0.141975	0.855949	1.53732	-4.78064	chr19	6.54533	ENSG00000130005
X10	PHF10	-0.131183	0.649635	0.966644	-0.46214	-5.57885	chr6	5.99864	ENSG00000130024
X10	GALNT8	0.0530101	0.807423	0.993386	0.247446	-5.71991	chr12	6.16454	ENSG00000130035
X10	SAT1	1.08448	0.000652951	0.394753	4.13072	-0.223023	chrX	7.65307	ENSG00000130066
X10	ELOF1	-0.131884	0.646847	0.966499	-0.466108	-5.54735	chr19	5.80088	ENSG00000130165
X10	PRKCSH	-0.0412363	0.841126	0.994385	-0.203435	-5.83104	chr19	6.68791	ENSG00000130175
X10	CDC16	-0.413665	0.338098	0.914669	-0.984699	-5.10604	chr13	5.90424	ENSG00000130177
X10	APOE	-0.113045	0.651549	0.967047	-0.45942	-6.08216	chr19	10.8807	ENSG00000130203
X10	TOMM40	-0.00513349	0.987798	0.998094	-0.0155125	-5.56629	chr19	5.8675	ENSG00000130204
X10	APOC1	-0.264733	0.362631	0.914669	-0.934586	-5.62302	chr19	8.00788	ENSG00000130208
X10	DPP6	-0.013229	0.94717	0.997688	-0.0672109	-5.86067	chr7	6.70362	ENSG00000130226
X10	SAFB2	-0.415128	0.194628	0.876781	-1.34832	-4.8185	chr19	5.85875	ENSG00000130254
X10	RPL36	-0.307249	0.145839	0.858736	-1.52164	-5.08881	chr19	10.0684	ENSG00000130255
X10	NCAN	-0.0941948	0.742858	0.98109	-0.333276	-5.68782	chr19	6.08611	ENSG00000130287
X10	KIF1A	0.164488	0.355107	0.914669	0.9497	-5.66346	chr2	8.43053	ENSG00000130294
X10	DDA1	0.188802	0.426052	0.917914	0.814816	-5.55378	chr19	6.60562	ENSG00000130311
X10	MRPL34	0.20836	0.385246	0.914669	0.890399	-5.51933	chr19	6.71402	ENSG00000130312
X10	PGLS	-0.355962	0.225859	0.899208	-1.25502	-4.87202	chr19	5.71087	ENSG00000130313
X10	LSM7	-0.331743	0.148662	0.858736	-1.5104	-4.79393	chr19	6.70301	ENSG00000130332
X10	TULP4	0.0827612	0.819467	0.994385	0.231665	-5.57069	chr6	5.77803	ENSG00000130338
X10	MLLT1	0.0104404	0.966222	0.997688	0.0429533	-5.76556	chr19	6.1981	ENSG00000130382
X10	AFDN	0.456376	0.0597143	0.824533	2.01242	-4.05569	chr6	6.19917	ENSG00000130396
X10	ACTN4	0.0227659	0.926117	0.997688	0.0940666	-5.78291	chr19	6.40872	ENSG00000130402
X10	NDUFA10	0.183722	0.368137	0.914669	0.923661	-5.52816	chr2	7.03421	ENSG00000130414
X10	ARPC1B	-0.0993549	0.779999	0.988222	-0.28363	-5.4232	chr7	5.49807	ENSG00000130429
X10	UNC13A	0.754483	0.0163115	0.800574	2.65512	-2.97782	chr19	5.91545	ENSG00000130477
X10	MAP1S	0.13737	0.579835	0.964278	0.564039	-5.45538	chr19	5.61857	ENSG00000130479
X10	SSBP4	-0.193942	0.423497	0.917914	-0.819407	-5.53777	chr19	6.75333	ENSG00000130511
X10	LSM4	0.0729474	0.72012	0.975903	0.364092	-5.89536	chr19	7.22439	ENSG00000130520
X10	JUND	0.410477	0.0932597	0.833905	1.77448	-4.65572	chr19	8.35533	ENSG00000130522
X10	SULT4A1	0.0410073	0.845167	0.994385	0.198186	-5.92762	chr22	7.1092	ENSG00000130540
X10	OLFM1	-0.1074	0.535005	0.953136	-0.632776	-5.88177	chr9	8.26367	ENSG00000130558
X10	UBAC1	-0.210883	0.470388	0.935335	-0.73773	-5.34407	chr9	5.61802	ENSG00000130560
X10	ATXN10	0.107734	0.580516	0.964278	0.563017	-5.86446	chr22	7.76228	ENSG00000130638
X10	TUBGCP2	0.545835	0.0619607	0.824533	1.99315	-4.05994	chr10	5.97124	ENSG00000130640
X10	CALY	-0.0842145	0.567319	0.961211	-0.582939	-6.02103	chr10	10.5336	ENSG00000130643
X10	OSBPL2	-0.0834249	0.790624	0.98985	-0.269568	-5.47767	chr20	5.49761	ENSG00000130703
X10	ADRM1	0.395149	0.059411	0.824533	2.01507	-4.07006	chr20	6.39739	ENSG00000130706
X10	ASS1	0.387455	0.0862053	0.83283	1.81736	-4.31398	chr9	5.93882	ENSG00000130707
X10	PRRC2B	0.14907	0.499444	0.941036	0.68957	-5.68723	chr9	6.95515	ENSG00000130723
X10	CHMP2A	-0.452604	0.045742	0.824533	-2.14956	-3.86443	chr19	6.77234	ENSG00000130724
X10	UBE2M	0.628743	0.00498026	0.764465	3.20772	-2.03369	chr19	7.20986	ENSG00000130725
X10	TRIM28	-0.193138	0.476682	0.938455	-0.727151	-5.5204	chr19	6.34201	ENSG00000130726
X10	METTL26	-0.293589	0.177405	0.871372	-1.40499	-4.99882	chr16	6.97024	ENSG00000130731
X10	EIF2S3	-0.467157	0.12146	0.833905	-1.6271	-4.56328	chrX	6.25029	ENSG00000130741
X10	TMEM160	0.0271588	0.883032	0.994621	0.149275	-5.9423	chr19	7.1444	ENSG00000130748
X10	LRRC47	-0.329727	0.300822	0.914669	-1.06597	-5.15041	chr1	6.14747	ENSG00000130764
X10	ATP5IF1	-0.170686	0.39915	0.914669	-0.864083	-5.79991	chr1	9.34852	ENSG00000130770
X10	CLIP1	0.308398	0.268899	0.907467	1.14159	-5.16954	chr12	6.16991	ENSG00000130779
X10	HIP1R	0.0540938	0.875376	0.994385	0.159129	-5.69122	chr12	5.96778	ENSG00000130787
X10	EIF3G	-0.230234	0.284804	0.914669	-1.10314	-5.29835	chr19	6.76315	ENSG00000130811
X10	SHFL	-0.441594	0.241642	0.901828	-1.21165	-4.81205	chr19	5.57085	ENSG00000130813
X10	SLC6A8	0.184112	0.467142	0.934767	0.743219	-5.50002	chrX	6.02936	ENSG00000130821
X10	PNCK	-0.0213106	0.950389	0.997688	-0.0631101	-5.79422	chrX	6.17002	ENSG00000130822
X10	PLXNA3	-0.143804	0.685036	0.972225	-0.412377	-5.4437	chrX	5.6094	ENSG00000130827
X10	ZNF331	0.820478	0.0267131	0.81039	2.41739	-3.34426	chr19	5.61928	ENSG00000130844
X10	UBE4B	-0.0257277	0.948192	0.997688	-0.0659091	-5.38976	chr1	5.16681	ENSG00000130939
X10	HABP4	0.528515	0.0128	0.800574	2.76987	-2.87508	chr9	7.39786	ENSG00000130956
X10	UBA1	-0.0424979	0.82915	0.994385	-0.219022	-5.96719	chrX	7.50506	ENSG00000130985
X10	AKAP12	0.197007	0.318256	0.914669	1.02712	-5.53012	chr6	7.90198	ENSG00000131016
X10	SYNE1	0.601768	0.0385909	0.824533	2.23537	-3.76685	chr6	6.66409	ENSG00000131018
X10	RBM39	0.0550385	0.757354	0.983499	0.313804	-5.88203	chr20	7.03657	ENSG00000131051
X10	GGT7	0.413949	0.238821	0.901828	1.21924	-4.89567	chr20	5.44548	ENSG00000131067
X10	ARHGEF9	0.284079	0.201891	0.887001	1.32563	-5.07171	chrX	6.67325	ENSG00000131089
X10	GFAP	0.549606	0.0384614	0.824533	2.23706	-3.89503	chr17	13.0595	ENSG00000131095
X10	ATP6V1E1	-0.0261442	0.859814	0.994385	-0.179214	-6.08763	chr22	8.44376	ENSG00000131100
X10	ZNF428	0.188032	0.4102	0.914669	0.843596	-5.47526	chr19	6.33954	ENSG00000131116
X10	COX4I1	-0.212723	0.20809	0.888604	-1.30676	-5.36326	chr16	9.93425	ENSG00000131143
X10	CHMP1A	0.410971	0.209989	0.888604	1.30107	-4.96643	chr16	5.90281	ENSG00000131165
X10	SH3BGRL	-0.332288	0.0866146	0.83283	-1.81479	-4.53278	chrX	7.8702	ENSG00000131171
X10	COX7B	-0.354856	0.0575998	0.824533	-2.03117	-4.26683	chrX	8.76953	ENSG00000131174
X10	CAP1	0.155832	0.412596	0.914921	0.839199	-5.6033	chr1	7.13958	ENSG00000131236
X10	PPT1	-0.110788	0.636989	0.966499	-0.480203	-5.82738	chr1	7.12763	ENSG00000131238
X10	RAB11FIP4	-0.317681	0.423935	0.917914	-0.818618	-5.09613	chr17	5.26175	ENSG00000131242
X10	RLIM	0.0833272	0.682817	0.972225	0.415463	-5.75571	chrX	6.5191	ENSG00000131263
X10	MRPS25	-0.109793	0.616575	0.966499	-0.509714	-5.6625	chr3	6.27346	ENSG00000131368
X10	SH3BP5	0.455457	0.0574765	0.824533	2.03228	-4.0053	chr3	5.92196	ENSG00000131370
X10	TBC1D5	-0.0391827	0.894154	0.997688	-0.134984	-5.6489	chr3	5.83037	ENSG00000131374
X10	GALNT15	0.395682	0.471063	0.935338	0.736591	-5.256	chr3	5.25438	ENSG00000131386
X10	NR1H2	0.11463	0.781942	0.988546	0.281054	-5.51507	chr19	5.33668	ENSG00000131408
X10	LRRC4B	-0.122879	0.646771	0.966499	-0.466216	-5.70321	chr19	6.50965	ENSG00000131409
X10	PDLIM4	-0.0635846	0.895827	0.997688	-0.132837	-5.50252	chr5	5.21323	ENSG00000131435
X10	KIF3A	0.319249	0.202366	0.887283	1.32416	-5.15356	chr5	7.35838	ENSG00000131437
X10	MGAT1	-0.190159	0.734736	0.978633	-0.344244	-5.30324	chr5	5.11003	ENSG00000131446
X10	TUBG1	-0.0713788	0.820868	0.994385	-0.229833	-5.54985	chr17	5.61927	ENSG00000131462
X10	PSME3	0.279621	0.330438	0.914669	1.00086	-5.30004	chr17	6.08715	ENSG00000131467
X10	RPL27	-0.397945	0.0343318	0.824533	-2.29375	-3.85843	chr17	9.55963	ENSG00000131469
X10	ACLY	0.0325017	0.895476	0.997688	0.133288	-5.95347	chr17	7.34438	ENSG00000131473
X10	RAMP2	-0.423538	0.208793	0.888604	-1.30465	-4.77738	chr17	5.62783	ENSG00000131477
X10	NDUFA2	-0.414577	0.0495115	0.824533	-2.10916	-4.0927	chr5	8.22175	ENSG00000131495
X10	ANKHD1	0.19274	0.638333	0.966499	0.478275	-5.36385	chr5	5.24612	ENSG00000131503
X10	NDFIP1	-0.0306609	0.819288	0.994385	-0.231899	-6.13625	chr5	9.22012	ENSG00000131507
X10	UBE2D2	0.031667	0.850483	0.994385	0.191292	-5.95033	chr5	7.25258	ENSG00000131508
X10	EXOC4	0.456577	0.0917562	0.833905	1.78337	-4.29325	chr7	5.55964	ENSG00000131558
X10	NINJ1	-0.318322	0.249546	0.907163	-1.19074	-4.9907	chr9	5.90757	ENSG00000131669
X10	MAP1B	0.331675	0.0780514	0.83283	1.87094	-4.58874	chr5	10.4133	ENSG00000131711
X10	PPP1R1B	-0.0740829	0.869901	0.994385	-0.166188	-5.62206	chr17	5.58117	ENSG00000131771
X10	KHDRBS3	-0.0163581	0.963498	0.997688	-0.046419	-5.5326	chr8	5.46049	ENSG00000131773
X10	PDHA1	0.00334051	0.992364	0.998581	0.009707	-5.59129	chrX	5.73076	ENSG00000131828
X10	SELENOS	-0.396263	0.199854	0.881881	-1.33193	-4.80168	chr15	5.65834	ENSG00000131871
X10	C19orf12	-0.00509891	0.987659	0.998094	-0.0156885	-5.6126	chr19	5.76173	ENSG00000131943
X10	ACTR10	-0.26123	0.318523	0.914669	-1.02653	-5.36949	chr14	6.90371	ENSG00000131966
X10	DNAJB1	0.210252	0.698438	0.975903	0.39382	-5.77902	chr19	6.89019	ENSG00000132002
X10	LRRC41	-0.482378	0.186668	0.872374	-1.37399	-4.66832	chr1	5.5039	ENSG00000132128
X10	DHX30	0.000346989	0.998619	0.999997	0.00175581	-5.88718	chr3	6.81924	ENSG00000132153
X10	SLC6A11	-0.0294968	0.91631	0.997688	-0.106601	-5.83042	chr3	6.46659	ENSG00000132164
X10	ARFIP2	0.0272269	0.945735	0.997688	0.06904	-5.44578	chr11	5.31439	ENSG00000132254
X10	TIMM10B	0.119133	0.641445	0.966499	0.47382	-5.62212	chr11	6.0116	ENSG00000132286
X10	EFR3A	0.251777	0.248103	0.907163	1.19452	-5.1599	chr8	6.42338	ENSG00000132294
X10	PTCD3	0.021656	0.945005	0.997688	0.06997	-5.65092	chr2	5.8637	ENSG00000132300
X10	IMMT	-0.00533583	0.979424	0.997688	-0.0261593	-5.86479	chr2	6.71277	ENSG00000132305
X10	MRPL35	0.408808	0.119596	0.833905	1.63589	-4.46334	chr2	5.4458	ENSG00000132313
X10	RAMP1	0.0348556	0.891872	0.997688	0.137913	-5.93423	chr2	7.04875	ENSG00000132329
X10	RAN	-0.105478	0.48811	0.940909	-0.708155	-5.86274	chr12	8.55571	ENSG00000132341
X10	CLUH	0.108321	0.671871	0.968926	0.430751	-5.53461	chr17	5.63342	ENSG00000132361
X10	RPA1	0.152352	0.532997	0.953136	0.635926	-5.51426	chr17	5.83489	ENSG00000132383
X10	UBE2G1	0.203509	0.548859	0.955132	0.611218	-5.38561	chr17	5.36246	ENSG00000132388
X10	TBC1D14	0.294424	0.327855	0.914669	1.00637	-5.2409	chr4	5.83461	ENSG00000132405
X10	TMEM128	-0.422365	0.243602	0.903853	-1.20642	-4.85549	chr4	5.53419	ENSG00000132406
X10	PNISR	-0.0336743	0.881376	0.994621	-0.151405	-5.75913	chr6	6.27678	ENSG00000132424
X10	SEC61G	-0.412432	0.125004	0.834971	-1.61072	-4.8647	chr7	8.19187	ENSG00000132432
X10	LANCL2	-0.34235	0.345055	0.914669	-0.970239	-5.06164	chr7	5.53436	ENSG00000132434
X10	GRSF1	0.233161	0.274895	0.911741	1.1269	-5.33365	chr4	6.97493	ENSG00000132463
X10	ANKRD17	0.325475	0.267111	0.907467	1.14602	-5.22114	chr4	6.37345	ENSG00000132466
X10	WBP2	0.171636	0.307858	0.914669	1.0501	-5.55075	chr17	8.26038	ENSG00000132471
X10	H3F3B	-0.352997	0.124084	0.833905	-1.61494	-4.83994	chr17	8.30704	ENSG00000132475
X10	ZRANB2	0.508269	0.0185175	0.800574	2.59458	-3.10908	chr1	6.34994	ENSG00000132485
X10	EIF5A	0.211019	0.326591	0.914669	1.00908	-5.49613	chr17	7.40385	ENSG00000132507
X10	DLG4	0.53572	0.158296	0.868787	1.47334	-4.68191	chr17	5.37012	ENSG00000132535
X10	RIDA	-0.488023	0.154419	0.865913	-1.48802	-4.66698	chr8	6.06119	ENSG00000132541
X10	REEP2	0.157243	0.420217	0.917914	0.825328	-5.70356	chr5	7.7211	ENSG00000132563
X10	SDF2	-0.205106	0.51388	0.946237	-0.666248	-5.38296	chr17	5.60731	ENSG00000132581
X10	FLOT2	-0.0453	0.868347	0.994385	-0.168192	-5.73946	chr17	6.25159	ENSG00000132589
X10	TERF2	-0.0757115	0.842072	0.994385	-0.202205	-5.38975	chr16	5.27407	ENSG00000132604
X10	VPS4A	-0.127792	0.581168	0.964278	-0.562039	-5.65216	chr16	6.49788	ENSG00000132612
X10	MTSS2	0.533596	0.121801	0.833905	1.62551	-4.66491	chr16	6.39493	ENSG00000132613
X10	PCED1A	0.0513675	0.920849	0.997688	0.100798	-5.4727	chr20	5.18714	ENSG00000132635
X10	SNAP25	0.279289	0.0829535	0.83283	1.83817	-4.62863	chr20	9.58613	ENSG00000132639
X10	BTBD3	0.227807	0.367648	0.914669	0.924627	-5.49141	chr20	6.89699	ENSG00000132640
X10	PTPRA	-0.0426272	0.778767	0.988033	-0.285264	-6.0022	chr20	7.88718	ENSG00000132670
X10	DAP3	-0.365571	0.30194	0.914669	-1.06343	-5.00409	chr1	5.70086	ENSG00000132676
X10	BCAN	-0.165602	0.422666	0.917914	-0.820905	-5.65071	chr1	7.41121	ENSG00000132692
X10	DCAF8	0.305592	0.273058	0.90893	1.13137	-5.12408	chr1	5.86089	ENSG00000132716
X10	SYT11	0.115677	0.466776	0.934767	0.743838	-5.8736	chr1	8.87085	ENSG00000132718
X10	VSTM2L	-0.157905	0.63338	0.966499	-0.485388	-5.65387	chr20	6.29851	ENSG00000132821
X10	SERINC3	0.296374	0.152418	0.86313	1.49572	-5.0119	chr20	7.99534	ENSG00000132824
X10	AP3B1	0.583875	0.183343	0.871372	1.38497	-4.69318	chr5	5.08591	ENSG00000132842
X10	SYT4	0.0550248	0.773534	0.987227	0.292215	-6.08417	chr18	8.72994	ENSG00000132872
X10	FBXO44	0.263233	0.286866	0.914669	1.09827	-5.27418	chr1	6.40386	ENSG00000132879
X10	DCTN4	0.0519929	0.823854	0.994385	0.225932	-5.72426	chr5	6.13391	ENSG00000132912
X10	ATP8A2	-0.0790898	0.723366	0.975903	-0.359672	-5.70544	chr13	6.32357	ENSG00000132932
X10	POMP	-0.19645	0.324333	0.914669	-1.01393	-5.50753	chr13	7.64157	ENSG00000132963
X10	WASF3	-0.296955	0.125953	0.836038	-1.6064	-4.77667	chr13	7.33749	ENSG00000132970
X10	MYH10	-0.0283532	0.91178	0.997688	-0.112396	-5.7393	chr17	6.12149	ENSG00000133026
X10	PEMT	-0.164359	0.573751	0.963775	-0.5732	-5.39655	chr17	5.59944	ENSG00000133027
X10	MPRIP	0.101492	0.61942	0.966499	0.505575	-5.78028	chr17	6.91167	ENSG00000133030
X10	DSTYK	0.283992	0.483071	0.940909	0.716498	-5.36566	chr1	5.52969	ENSG00000133059
X10	TMCC2	0.601414	0.116407	0.833905	1.65118	-4.44197	chr1	5.42932	ENSG00000133069
X10	DCLK1	0.219042	0.279604	0.91363	1.11553	-5.4833	chr13	8.31298	ENSG00000133083
X10	SPART	-0.14824	0.618724	0.966499	-0.506586	-5.715	chr13	6.573	ENSG00000133104
X10	TPT1	-0.336924	0.0805161	0.83283	-1.85424	-4.60132	chr13	10.7833	ENSG00000133112
X10	BEX2	-0.122821	0.419671	0.917914	-0.826317	-5.79056	chrX	8.76332	ENSG00000133134
X10	TCEAL4	-0.0540644	0.780557	0.988222	-0.28289	-5.99083	chrX	7.81096	ENSG00000133142
X10	BEX1	-0.0175496	0.908186	0.997688	-0.116997	-6.18722	chrX	10.1361	ENSG00000133169
X10	SRRM1	0.220939	0.493627	0.941036	0.699078	-5.33684	chr1	5.5586	ENSG00000133226
X10	BTBD2	0.14008	0.511841	0.945907	0.669519	-5.58519	chr19	6.31817	ENSG00000133243
X10	HSPBP1	0.0624421	0.857241	0.994385	0.182541	-5.49451	chr19	5.43084	ENSG00000133265
X10	CSNK1G2	0.254812	0.407555	0.914669	0.848466	-5.21413	chr19	5.41293	ENSG00000133275
X10	CNDP2	0.0471813	0.807765	0.993386	0.246997	-5.91269	chr18	7.09931	ENSG00000133313
X10	RTN3	0.124052	0.408282	0.914669	0.847125	-5.83196	chr11	9.64981	ENSG00000133318
X10	MED10	0.126819	0.62451	0.966499	0.49819	-5.72035	chr5	6.50106	ENSG00000133398
X10	SLC2A11	0.181579	0.513262	0.946237	0.667238	-5.33267	chr22	5.37853	ENSG00000133460
X10	MKRN1	-0.396167	0.146216	0.858736	-1.52013	-4.69898	chr7	6.11124	ENSG00000133606
X10	AGAP3	-0.0713168	0.744676	0.98109	-0.330826	-5.82202	chr7	6.77508	ENSG00000133612
X10	ACTR3B	0.61712	0.0194589	0.800574	2.57081	-3.09289	chr7	5.50011	ENSG00000133627
X10	BTG1	-0.0460076	0.866688	0.994385	-0.170334	-5.70589	chr12	6.05587	ENSG00000133639
X10	TMTC1	0.288749	0.379901	0.914669	0.90068	-5.32759	chr12	5.77368	ENSG00000133687
X10	KRAS	0.137697	0.579276	0.964278	0.564879	-5.49762	chr12	5.72317	ENSG00000133703
X10	LARS	0.045748	0.854306	0.994385	0.18634	-5.78204	chr5	6.22251	ENSG00000133706
X10	IMPA1	-0.587959	0.12138	0.833905	-1.62748	-4.37401	chr8	5.49168	ENSG00000133731
X10	HSD17B4	-0.0357806	0.848242	0.994385	-0.194197	-5.79274	chr5	6.43746	ENSG00000133835
X10	SARAF	0.0572104	0.727359	0.975903	0.354244	-6.13099	chr8	10.0518	ENSG00000133872
X10	DUSP26	0.12824	0.519177	0.947447	0.657783	-5.67356	chr8	6.74334	ENSG00000133878
X10	ERG28	0.145914	0.577883	0.964278	0.566973	-5.57981	chr14	5.95082	ENSG00000133935
X10	DGLUCY	-0.0979523	0.757567	0.983511	-0.313519	-5.49558	chr14	5.53166	ENSG00000133943
X10	COX16	-0.715125	0.007481	0.764465	-3.02041	-2.36729	chr14	7.15367	ENSG00000133983
X10	TTC9	0.109698	0.714841	0.975903	0.371299	-5.56373	chr14	5.8034	ENSG00000133985
X10	EIF2S1	-0.14092	0.683816	0.972225	-0.414073	-5.39151	chr14	5.41867	ENSG00000134001
X10	CTIF	0.18813	0.403129	0.914669	0.856663	-5.43658	chr18	6.29124	ENSG00000134030
X10	MRO	0.185276	0.666764	0.968926	0.43792	-5.48003	chr18	5.65362	ENSG00000134042
X10	IER3IP1	0.204583	0.422117	0.917914	0.821895	-5.41689	chr18	5.91945	ENSG00000134049
X10	MRPS36	-0.45983	0.104595	0.833905	-1.71115	-4.46043	chr5	6.14944	ENSG00000134056
X10	ARL8B	-0.0123035	0.944837	0.997688	-0.0701839	-5.9646	chr3	7.25586	ENSG00000134108
X10	CHL1	0.524125	0.05034	0.824533	2.10066	-4.0773	chr3	7.75037	ENSG00000134121
X10	EMC7	-0.43956	0.0726679	0.824533	-1.9091	-4.28178	chr15	7.02706	ENSG00000134153
X10	GSTM3	-0.194036	0.358568	0.914669	-0.942721	-5.56847	chr1	7.5238	ENSG00000134202
X10	SORT1	0.235102	0.34014	0.914669	0.980433	-5.45548	chr1	6.87336	ENSG00000134243
X10	LAMTOR5	-0.207209	0.284917	0.914669	-1.10287	-5.40051	chr1	7.54558	ENSG00000134248
X10	NAPG	0.156338	0.449828	0.929793	0.772893	-5.53975	chr18	6.33867	ENSG00000134265
X10	SPIRE1	-0.163264	0.592416	0.965568	-0.54525	-5.47297	chr18	5.83332	ENSG00000134278
X10	PPHLN1	0.216421	0.445165	0.927723	0.781004	-5.32594	chr12	5.6842	ENSG00000134283
X10	FKBP11	-0.271064	0.338124	0.914669	-0.984644	-5.17084	chr12	5.78214	ENSG00000134285
X10	ARF3	0.193778	0.267944	0.907467	1.14395	-5.45298	chr12	8.18377	ENSG00000134287
X10	TMEM106C	-0.461946	0.268676	0.907467	-1.14214	-4.89608	chr12	5.44835	ENSG00000134291
X10	SLC38A2	0.56368	0.0145987	0.800574	2.70778	-2.98135	chr12	7.28783	ENSG00000134294
X10	YWHAQ	-0.0702749	0.635005	0.966499	-0.483052	-6.03136	chr2	8.9947	ENSG00000134308
X10	KIDINS220	0.136214	0.581625	0.964278	0.561354	-5.76238	chr2	6.92032	ENSG00000134313
X10	ROCK2	0.595817	0.0565256	0.824533	2.04093	-3.97301	chr2	5.77759	ENSG00000134318
X10	LPIN1	-0.272016	0.223533	0.899208	-1.26161	-5.06487	chr2	6.42834	ENSG00000134324
X10	IAH1	-0.0322166	0.918689	0.997688	-0.103559	-5.5425	chr2	5.61011	ENSG00000134330
X10	LDHA	0.073005	0.634554	0.966499	0.4837	-6.00058	chr11	8.62743	ENSG00000134333
X10	IL6ST	-0.203579	0.26386	0.907467	-1.15413	-5.31226	chr5	7.19902	ENSG00000134352
X10	CDC73	0.6427	0.132462	0.842829	1.57749	-4.48932	chr1	5.04307	ENSG00000134371
X10	TIMM17A	0.29168	0.163918	0.868787	1.45256	-4.94531	chr1	6.89247	ENSG00000134375
X10	RPS15A	-0.609468	0.0114177	0.796176	-2.82357	-2.85802	chr16	9.10346	ENSG00000134419
X10	NARS	0.194906	0.329934	0.914669	1.00193	-5.47281	chr18	7.17505	ENSG00000134440
X10	RELCH	0.0775968	0.813389	0.994385	0.239621	-5.45975	chr18	5.33864	ENSG00000134444
X10	RBM17	0.00841319	0.97468	0.997688	0.0321924	-5.75177	chr10	6.05671	ENSG00000134453
X10	CCNH	-0.0586869	0.876929	0.994385	-0.157129	-5.53083	chr5	5.71896	ENSG00000134480
X10	SPX	0.155152	0.753095	0.983158	0.319511	-5.64893	chr12	5.82335	ENSG00000134548
X10	ACP2	0.448887	0.0615842	0.824533	1.99633	-4.03917	chr11	5.77395	ENSG00000134575
X10	RTL8C	0.195053	0.220677	0.899208	1.26977	-5.38634	chrX	9.0789	ENSG00000134590
X10	PUM1	0.12296	0.572453	0.963775	0.57516	-5.72807	chr1	6.8078	ENSG00000134644
X10	YARS	0.361265	0.095281	0.833905	1.76271	-4.52271	chr1	6.8139	ENSG00000134684
X10	PHC2	-0.648263	0.107234	0.833905	-1.69726	-4.32036	chr1	5.77043	ENSG00000134686
X10	BTF3L4	-0.314375	0.162128	0.868787	-1.45911	-4.87548	chr1	6.66499	ENSG00000134717
X10	ELP2	0.638797	0.0226937	0.800574	2.49669	-3.25518	chr18	5.90243	ENSG00000134759
X10	DTNA	0.292106	0.261396	0.907467	1.16032	-5.44163	chr18	8.21867	ENSG00000134769
X10	TPGS2	0.215468	0.278742	0.91363	1.1176	-5.35745	chr18	7.17773	ENSG00000134779
X10	TIMM10	-0.598938	0.0524481	0.824533	-2.07959	-3.89441	chr11	6.00812	ENSG00000134809
X10	APLNR	0.803058	0.0863546	0.83283	1.81642	-4.5163	chr11	7.33396	ENSG00000134817
X10	FADS2	0.102642	0.613847	0.966499	0.513693	-5.87916	chr11	7.58179	ENSG00000134824
X10	TMEM258	-0.321029	0.194135	0.876781	-1.34989	-5.11606	chr11	7.44407	ENSG00000134825
X10	TMEM165	0.00506387	0.988343	0.998094	0.0148197	-5.70384	chr4	6.1127	ENSG00000134851
X10	DZIP1	0.0185284	0.960726	0.997688	0.049948	-5.51378	chr13	5.49203	ENSG00000134874
X10	ARGLU1	0.197608	0.441222	0.927723	0.787903	-5.50685	chr13	6.32793	ENSG00000134884
X10	STT3A	-0.281677	0.43564	0.924777	-0.797737	-5.13953	chr11	5.24695	ENSG00000134910
X10	TMED7	0.163748	0.443257	0.927723	0.784338	-5.55634	chr5	6.61768	ENSG00000134970
X10	APC	-0.0264167	0.89726	0.997688	-0.130999	-5.92053	chr5	7.04786	ENSG00000134982
X10	RFK	0.249394	0.234673	0.901139	1.23052	-5.2394	chr9	7.11644	ENSG00000135002
X10	UBQLN1	0.13961	0.455142	0.931192	0.763712	-5.63112	chr9	6.89345	ENSG00000135018
X10	CTSL	-0.202378	0.471838	0.935722	-0.735285	-5.51312	chr9	6.3006	ENSG00000135047
X10	AGTPBP1	0.000229514	0.999499	0.999997	0.000637255	-5.52107	chr9	5.66652	ENSG00000135049
X10	GOLM1	0.130018	0.400598	0.914669	0.861377	-5.66047	chr9	7.67032	ENSG00000135052
X10	PSAT1	-0.0854419	0.692455	0.973168	-0.402087	-5.82511	chr9	6.87631	ENSG00000135069
X10	ISCA1	0.126888	0.51382	0.946237	0.666343	-5.71142	chr9	6.97474	ENSG00000135070
X10	TAOK3	-0.239721	0.444686	0.927723	-0.781839	-5.30585	chr12	5.90421	ENSG00000135090
X10	FBXO21	0.358524	0.135624	0.845823	1.56387	-4.70195	chr12	6.30331	ENSG00000135108
X10	DTX1	-0.471147	0.28355	0.914669	-1.10611	-4.9684	chr12	5.21115	ENSG00000135144
X10	PNPLA8	0.297697	0.400829	0.914669	0.860947	-5.35409	chr7	6.0231	ENSG00000135241
X10	SRPK2	-0.308104	0.151668	0.862613	-1.49863	-4.81213	chr7	6.76606	ENSG00000135250
X10	ADGRB3	0.174703	0.602154	0.966037	0.530842	-5.41543	chr6	5.55326	ENSG00000135298
X10	SYNCRIP	-0.174116	0.601664	0.965987	-0.531565	-5.46693	chr6	5.96122	ENSG00000135316
X10	SNX14	-0.01435	0.955566	0.997688	-0.0565166	-5.71503	chr6	5.93211	ENSG00000135317
X10	AKIRIN2	-0.154958	0.545148	0.953763	-0.616963	-5.53753	chr6	6.16149	ENSG00000135334
X10	LMO2	-1.03316	0.0640075	0.824533	-1.97613	-3.92711	chr11	5.45221	ENSG00000135363
X10	CAPRIN1	0.0448244	0.85013	0.994385	0.19175	-5.85705	chr11	6.68826	ENSG00000135387
X10	ATP5MC2	-0.283985	0.193287	0.876781	-1.35259	-5.20996	chr12	8.30143	ENSG00000135390
X10	CD63	-0.264086	0.131181	0.841974	-1.58309	-4.92598	chr12	8.55722	ENSG00000135404
X10	BLOC1S1	-0.413004	0.0664848	0.824533	-1.95616	-4.28857	chr12	7.70658	ENSG00000135441
X10	CDK4	-0.297644	0.423664	0.917914	-0.819107	-5.17874	chr12	5.52576	ENSG00000135446
X10	PPP1R1A	-0.100252	0.618572	0.966499	-0.506808	-5.69089	chr12	6.49671	ENSG00000135447
X10	TSPAN31	0.274067	0.261876	0.907467	1.15911	-5.0837	chr12	5.83738	ENSG00000135452
X10	B4GALNT1	0.432372	0.258442	0.907163	1.1678	-5.10515	chr12	6.01347	ENSG00000135454
X10	FAIM2	0.0937886	0.600146	0.96579	0.533803	-5.9939	chr12	8.74902	ENSG00000135472
X10	HNRNPA1	-0.116068	0.45228	0.929793	-0.768647	-5.83759	chr12	8.75459	ENSG00000135486
X10	OS9	0.02996	0.879679	0.994385	0.153589	-5.92542	chr12	7.09825	ENSG00000135506
X10	MAP7	0.375167	0.220487	0.899208	1.27031	-4.94872	chr6	5.73122	ENSG00000135525
X10	CD164	0.111234	0.606502	0.966499	0.524446	-5.7581	chr6	6.81891	ENSG00000135535
X10	AHI1	0.199403	0.477359	0.939332	0.726018	-5.53461	chr6	6.35122	ENSG00000135541
X10	REPS1	-0.125907	0.702431	0.975903	-0.388318	-5.46116	chr6	5.56393	ENSG00000135597
X10	CCT7	-0.0428643	0.829264	0.994385	-0.218873	-5.92255	chr2	7.24197	ENSG00000135624
X10	KCNMB4	-0.0464636	0.850847	0.994385	-0.190821	-5.84658	chr12	6.72605	ENSG00000135643
X10	GNS	0.149309	0.54263	0.953763	0.620873	-5.55622	chr12	6.12764	ENSG00000135677
X10	MPHOSPH6	-0.566738	0.0905758	0.833905	-1.79044	-4.21629	chr16	5.55704	ENSG00000135698
X10	KIAA0513	0.0975094	0.658001	0.968926	0.450277	-5.72525	chr16	6.38573	ENSG00000135709
X10	DYNC1LI2	-0.094631	0.663469	0.968926	-0.442557	-5.864	chr16	7.40711	ENSG00000135720
X10	AGT	0.0107783	0.964422	0.997688	0.0452438	-6.07475	chr1	8.13804	ENSG00000135744
X10	EGLN1	0.0433936	0.848271	0.994385	0.194161	-5.81381	chr1	6.43619	ENSG00000135766
X10	NTPCR	0.558293	0.0427421	0.824533	2.18394	-3.81974	chr1	6.27265	ENSG00000135778
X10	GLUL	-0.0101966	0.974317	0.997688	-0.0326551	-6.18196	chr1	9.72221	ENSG00000135821
X10	DHX9	7.79875e-07	0.999997	0.999997	3.74918e-06	-5.78728	chr1	6.33305	ENSG00000135829
X10	CEP350	0.0675407	0.87959	0.994385	0.153703	-5.35787	chr1	5.20809	ENSG00000135837
X10	ITM2C	0.140754	0.498128	0.941036	0.691715	-5.95827	chr2	10.0741	ENSG00000135916
X10	SERPINE2	0.137781	0.639616	0.966499	0.476438	-5.86404	chr2	7.223	ENSG00000135919
X10	DNAJB2	-0.0256167	0.903261	0.997688	-0.123305	-5.91915	chr2	7.06441	ENSG00000135924
X10	TMBIM1	-0.117588	0.745641	0.98109	-0.329528	-5.64973	chr2	6.14525	ENSG00000135926
X10	CAB39	0.0628676	0.757111	0.983499	0.314129	-5.80933	chr2	6.70147	ENSG00000135932
X10	COX5B	-0.305965	0.0473815	0.824533	-2.13163	-4.1341	chr2	9.43755	ENSG00000135940
X10	TMEM127	0.0165015	0.957319	0.997688	0.0542849	-5.50398	chr2	5.39241	ENSG00000135956
X10	GCC2	-0.0483776	0.881662	0.994621	-0.151036	-5.69866	chr2	6.19523	ENSG00000135968
X10	ARHGEF4	-0.0185003	0.935854	0.997688	-0.0816387	-5.86279	chr2	6.65609	ENSG00000136002
X10	ISCU	-0.387861	0.0603285	0.824533	-2.00709	-4.2491	chr12	8.13899	ENSG00000136003
X10	SCYL2	0.249606	0.490231	0.941036	0.704659	-5.25622	chr12	5.37796	ENSG00000136021
X10	CKAP4	-0.254534	0.631852	0.966499	-0.487587	-5.25556	chr12	5.26752	ENSG00000136026
X10	PLXNC1	-0.0616845	0.863174	0.994385	-0.174871	-5.71793	chr12	6.29779	ENSG00000136040
X10	PWP1	-0.00991926	0.974086	0.997688	-0.032948	-5.57601	chr12	5.53221	ENSG00000136045
X10	WASHC4	0.502802	0.187208	0.872374	1.37222	-4.75514	chr12	5.31187	ENSG00000136051
X10	PCDH8	-0.0184603	0.955023	0.997688	-0.0572086	-5.7893	chr13	6.48223	ENSG00000136099
X10	SUCLA2	-0.0039837	0.983714	0.997709	-0.0207047	-5.88346	chr13	6.73991	ENSG00000136143
X10	MED4	0.281232	0.35301	0.914669	0.953952	-5.25301	chr13	5.69067	ENSG00000136146
X10	ITM2B	-0.503908	0.0195494	0.800574	-2.56858	-3.36457	chr13	10.2078	ENSG00000136156
X10	EDNRB	-0.43266	0.149354	0.858736	-1.50767	-4.92246	chr13	7.39657	ENSG00000136160
X10	SCRN1	-0.0613295	0.706901	0.975903	-0.382175	-5.9534	chr7	7.7439	ENSG00000136193
X10	TNS3	0.308049	0.21059	0.888604	1.29927	-5.01298	chr7	6.20623	ENSG00000136205
X10	RAPGEF5	0.602808	0.177815	0.871372	1.40359	-4.75938	chr7	5.58561	ENSG00000136237
X10	RAC1	-0.126935	0.393671	0.914669	-0.874379	-5.73487	chr7	8.60107	ENSG00000136238
X10	KDELR2	-0.278677	0.206483	0.888604	-1.31161	-5.03372	chr7	6.57995	ENSG00000136240
X10	ZDHHC4	-0.677339	0.0735122	0.824533	-1.90296	-4.09294	chr7	5.62074	ENSG00000136247
X10	DGKB	-0.00820724	0.977565	0.997688	-0.0285242	-5.55208	chr7	5.55302	ENSG00000136267
X10	NACAD	-0.241322	0.417574	0.917914	-0.830121	-5.36712	chr7	6.26128	ENSG00000136274
X10	DBNL	0.188756	0.422756	0.917914	0.820743	-5.49349	chr7	6.35743	ENSG00000136279
X10	CCM2	-0.125663	0.717493	0.975903	-0.367677	-5.5183	chr7	5.89333	ENSG00000136280
X10	NMT1	-0.0592539	0.871571	0.994385	-0.164034	-5.61347	chr17	5.8321	ENSG00000136448
X10	SRSF1	-0.0666951	0.78511	0.989115	-0.276858	-5.71827	chr17	6.26462	ENSG00000136450
X10	TEX2	0.167323	0.534082	0.953136	0.634223	-5.52567	chr17	5.87552	ENSG00000136478
X10	DCAF7	0.253728	0.306521	0.914669	1.0531	-5.22904	chr17	5.92867	ENSG00000136485
X10	NDUFB5	-0.527384	0.0277156	0.81039	-2.39937	-3.50082	chr3	7.12739	ENSG00000136521
X10	MRPL47	-0.105038	0.635322	0.966499	-0.482597	-5.58394	chr3	6.01412	ENSG00000136522
X10	TRA2B	-0.110598	0.629427	0.966499	-0.491082	-5.65785	chr3	6.36827	ENSG00000136527
X10	SCN2A	-0.118002	0.696685	0.975359	-0.396239	-5.62802	chr2	6.14636	ENSG00000136531
X10	ERMN	-0.203947	0.77569	0.987373	-0.289349	-5.44742	chr2	5.85499	ENSG00000136541
X10	TANK	0.0923681	0.778228	0.987899	0.28598	-5.46799	chr2	5.48653	ENSG00000136560
X10	EPRS	-0.0251335	0.919284	0.997688	-0.102798	-5.76834	chr1	6.37446	ENSG00000136628
X10	KCTD3	-0.237036	0.554094	0.956221	-0.603147	-5.29077	chr1	5.29761	ENSG00000136636
X10	SMPD4	-0.266714	0.564797	0.960852	-0.586774	-5.2304	chr2	5.38437	ENSG00000136699
X10	CCDC115	-0.68664	0.0676756	0.824533	-1.94681	-3.98249	chr2	5.51432	ENSG00000136710
X10	BIN1	0.139634	0.418989	0.917914	0.827552	-5.62159	chr2	7.15445	ENSG00000136717
X10	IMP4	0.0352159	0.91822	0.997688	0.104158	-5.47337	chr2	5.43752	ENSG00000136718
X10	HS6ST1	0.359358	0.254997	0.907163	1.17662	-5.01067	chr2	5.55326	ENSG00000136720
X10	GAD2	0.114289	0.666009	0.968926	0.438982	-5.82942	chr10	6.91526	ENSG00000136750
X10	ABI1	-0.208638	0.40273	0.914669	-0.857406	-5.39959	chr10	6.16082	ENSG00000136754
X10	YME1L1	0.0613701	0.776723	0.987899	0.287977	-5.82511	chr10	6.65156	ENSG00000136758
X10	NIPSNAP3A	0.00723455	0.981273	0.997688	0.0238079	-5.52527	chr9	5.46045	ENSG00000136783
X10	LRRC8A	-0.213971	0.362653	0.914669	-0.934542	-5.41975	chr9	6.67086	ENSG00000136802
X10	CDK9	-0.450172	0.219911	0.899208	-1.27197	-4.71583	chr9	5.22972	ENSG00000136807
X10	TXN	-0.466218	0.0158491	0.800574	-2.6688	-3.10105	chr9	8.28643	ENSG00000136810
X10	ECPAS	-0.131513	0.601252	0.965813	-0.532172	-5.57295	chr9	6.13635	ENSG00000136813
X10	C9orf78	-0.0719	0.716476	0.975903	-0.369064	-5.76643	chr9	6.59338	ENSG00000136819
X10	DAB2IP	-0.923905	0.0199833	0.800574	-2.55804	-3.17247	chr9	5.1814	ENSG00000136848
X10	STXBP1	0.156941	0.357089	0.914669	0.945697	-5.65629	chr9	8.29899	ENSG00000136854
X10	ATP6V1G1	-0.164243	0.365766	0.914669	-0.928351	-5.62777	chr9	8.05227	ENSG00000136888
X10	DPM2	-0.321888	0.419509	0.917914	-0.82661	-5.13066	chr9	5.18685	ENSG00000136908
X10	GABBR2	0.020804	0.940358	0.997688	0.075895	-5.79521	chr9	6.26129	ENSG00000136928
X10	PSMB7	0.0149172	0.925939	0.997688	0.0942946	-5.99603	chr9	7.52564	ENSG00000136930
X10	ANP32B	0.245259	0.408764	0.914669	0.846238	-5.46599	chr9	6.28914	ENSG00000136938
X10	RPL35	-0.160065	0.375191	0.914669	-0.909824	-5.77966	chr9	9.96076	ENSG00000136942
X10	ARPC5L	0.0166144	0.932608	0.997688	0.0857809	-5.84408	chr9	6.58163	ENSG00000136950
X10	ENPP2	-0.0669081	0.877532	0.994385	-0.156352	-5.75779	chr8	6.3382	ENSG00000136960
X10	DERL1	0.695206	0.0224878	0.800574	2.5011	-3.2272	chr8	5.65973	ENSG00000136986
X10	DMAC1	-0.00300678	0.987991	0.998094	-0.0152663	-5.97298	chr9	7.26886	ENSG00000137038
X10	RANBP6	0.215594	0.437877	0.925151	0.793787	-5.32081	chr9	5.61445	ENSG00000137040
X10	TLN1	-0.362782	0.526939	0.952004	-0.645468	-5.1708	chr9	5.30531	ENSG00000137076
X10	DCTN3	-0.0148032	0.940103	0.997688	-0.0762192	-5.96721	chr9	7.26145	ENSG00000137100
X10	TMEM8B	0.296652	0.501661	0.941036	0.685964	-5.38186	chr9	5.29667	ENSG00000137103
X10	GRHPR	-0.491234	0.100841	0.833905	-1.73144	-4.5049	chr9	6.60518	ENSG00000137106
X10	HINT2	0.164132	0.59612	0.965568	0.539756	-5.5196	chr9	5.68487	ENSG00000137133
X10	RPS6	-0.257231	0.163727	0.868787	-1.45325	-5.17601	chr9	9.93647	ENSG00000137154
X10	CNPY3	-0.356265	0.281056	0.914669	-1.11205	-4.97609	chr6	5.59636	ENSG00000137161
X10	PPIL1	-0.133979	0.636884	0.966499	-0.480354	-5.46912	chr6	5.55616	ENSG00000137168
X10	GMPR	0.032217	0.946676	0.997688	0.0678411	-5.47747	chr6	5.20621	ENSG00000137198
X10	YIPF3	-0.258532	0.209511	0.888604	-1.3025	-5.04333	chr6	6.58324	ENSG00000137207
X10	TMEM14B	-0.413183	0.120699	0.833905	-1.63067	-4.62361	chr6	6.41394	ENSG00000137210
X10	TMEM63B	0.499366	0.0909452	0.833905	1.78822	-4.26376	chr6	5.50842	ENSG00000137216
X10	TUBB2A	0.0202391	0.904154	0.997688	0.122161	-6.18379	chr6	9.85808	ENSG00000137267
X10	BPHL	-0.282126	0.514556	0.946237	-0.665165	-5.14063	chr6	5.16282	ENSG00000137274
X10	TUBB2B	-0.0893903	0.638081	0.966499	-0.478637	-6.00563	chr6	8.6842	ENSG00000137285
X10	UQCC2	-0.240017	0.254779	0.907163	-1.17718	-5.26661	chr6	6.97634	ENSG00000137288
X10	FLOT1	0.0918738	0.624605	0.966499	0.498053	-5.83687	chr6	7.16686	ENSG00000137312
X10	ATAT1	-0.175104	0.620561	0.966499	-0.503917	-5.43397	chr6	5.72346	ENSG00000137343
X10	MTCH1	0.227257	0.159189	0.868787	1.47	-5.14634	chr6	9.27689	ENSG00000137409
X10	FAM8A1	0.142859	0.587189	0.964278	0.553031	-5.49005	chr6	5.78164	ENSG00000137414
X10	CPEB2	0.0438078	0.906476	0.997688	0.119186	-5.48893	chr4	5.44726	ENSG00000137449
X10	ARRB1	0.163889	0.407786	0.914669	0.84804	-5.47194	chr11	6.33661	ENSG00000137486
X10	SLCO2B1	-0.438265	0.320666	0.914669	-1.02187	-4.99023	chr11	5.44022	ENSG00000137491
X10	NUMA1	-0.0113935	0.965408	0.997688	-0.0439886	-5.75117	chr11	6.27304	ENSG00000137497
X10	CCDC90B	0.179976	0.455135	0.931192	0.763723	-5.57838	chr11	6.55079	ENSG00000137500
X10	RAB30	0.0336521	0.917263	0.997688	0.105382	-5.61382	chr11	5.69936	ENSG00000137502
X10	PRCP	-0.115593	0.620454	0.966499	-0.504072	-5.68358	chr11	6.39141	ENSG00000137509
X10	MRPL15	-0.46776	0.208231	0.888604	-1.30634	-4.86882	chr8	5.84631	ENSG00000137547
X10	SDCBP	0.295479	0.137868	0.853581	1.55437	-4.86663	chr8	7.31414	ENSG00000137575
X10	SORL1	0.252126	0.241772	0.901828	1.2113	-5.28719	chr11	7.31299	ENSG00000137642
X10	DCUN1D5	0.196907	0.499873	0.941036	0.688871	-5.38575	chr11	5.66327	ENSG00000137692
X10	RDX	-0.0503207	0.835991	0.994385	-0.210111	-5.85115	chr11	6.84107	ENSG00000137710
X10	FDX1	-0.428204	0.336541	0.914669	-0.987963	-4.96808	chr11	5.30182	ENSG00000137714
X10	C11orf1	-0.751758	0.0630078	0.824533	-1.98438	-3.92498	chr11	5.43037	ENSG00000137720
X10	FXYD6	-0.0103055	0.946693	0.997688	-0.0678188	-6.15235	chr11	9.06503	ENSG00000137726
X10	SLTM	0.301825	0.28751	0.914669	1.09675	-5.25309	chr15	6.32294	ENSG00000137776
X10	RTF1	0.361199	0.18608	0.872374	1.37592	-4.89547	chr15	6.13204	ENSG00000137815
X10	PARP6	-0.0324556	0.917156	0.997688	-0.105519	-5.51553	chr15	5.44093	ENSG00000137817
X10	RPLP1	-0.433027	0.0337098	0.824533	-2.30283	-3.85022	chr15	10.9073	ENSG00000137818
X10	RMDN3	0.127914	0.69623	0.975289	0.396867	-5.46151	chr15	5.49464	ENSG00000137824
X10	ADAM10	0.523198	0.0741217	0.827521	1.89856	-4.13287	chr15	5.63274	ENSG00000137845
X10	RSL24D1	-0.464125	0.114524	0.833905	-1.66038	-4.50193	chr15	6.3134	ENSG00000137876
X10	TTLL7	0.0230103	0.925746	0.997688	0.094541	-5.82139	chr1	6.57265	ENSG00000137941
X10	RABGGTB	-0.329452	0.223753	0.899208	-1.26098	-5.03474	chr1	6.29391	ENSG00000137955
X10	RTCA	0.385066	0.0782593	0.83283	1.86952	-4.28072	chr1	6.16364	ENSG00000137996
X10	SELENOI	0.288682	0.333526	0.914669	0.994315	-5.15925	chr2	5.65633	ENSG00000138018
X10	CGREF1	0.281767	0.367631	0.914669	0.92466	-5.32785	chr2	5.83051	ENSG00000138028
X10	HADHB	-0.0866305	0.708724	0.975903	-0.379673	-5.92277	chr2	7.47788	ENSG00000138029
X10	ADCY3	-0.111627	0.63982	0.966499	-0.476145	-5.65513	chr2	6.27174	ENSG00000138031
X10	PPM1B	0.225352	0.338999	0.914669	0.982815	-5.31361	chr2	6.09178	ENSG00000138032
X10	RAB1A	-0.0761096	0.671656	0.968926	-0.431053	-5.92395	chr2	7.78919	ENSG00000138069
X10	ACTR2	-0.0537737	0.757304	0.983499	-0.31387	-5.92875	chr2	7.38865	ENSG00000138071
X10	PREB	0.0119955	0.972778	0.997688	0.0346125	-5.52775	chr2	5.70077	ENSG00000138073
X10	PREPL	0.277203	0.0781569	0.83283	1.87022	-4.5593	chr2	9.12688	ENSG00000138078
X10	FBXO11	0.064588	0.804251	0.9927	0.251612	-5.70573	chr2	6.06478	ENSG00000138081
X10	SIX3	0.167704	0.714439	0.975903	0.371848	-5.57822	chr2	5.51069	ENSG00000138083
X10	ATRAID	-0.246603	0.31728	0.914669	-1.02925	-5.27516	chr2	6.24764	ENSG00000138085
X10	LRPPRC	0.227099	0.353833	0.914669	0.952281	-5.44841	chr2	6.81487	ENSG00000138095
X10	ACTR1A	-0.067721	0.751748	0.983158	-0.321319	-5.86726	chr10	7.07999	ENSG00000138107
X10	ATAD1	0.209553	0.350336	0.914669	0.959399	-5.40023	chr10	6.50136	ENSG00000138138
X10	ARL3	-0.274334	0.269882	0.907699	-1.13916	-5.29036	chr10	6.85438	ENSG00000138175
X10	RBP4	0.209488	0.662642	0.968926	0.443724	-5.45816	chr10	5.20687	ENSG00000138207
X10	ANXA7	-0.0676581	0.737909	0.979613	-0.339955	-5.88898	chr10	7.15768	ENSG00000138279
X10	RPS24	-0.488526	0.0194934	0.800574	-2.56996	-3.36405	chr10	10.1903	ENSG00000138326
X10	ATIC	0.21856	0.340917	0.914669	0.978815	-5.23392	chr2	5.78235	ENSG00000138363
X10	ASNSD1	-0.889	0.0412151	0.824533	-2.2023	-3.63946	chr2	5.34309	ENSG00000138381
X10	METTL5	0.0398654	0.860667	0.994385	0.178111	-5.74018	chr2	6.09214	ENSG00000138382
X10	SSB	0.0399668	0.830904	0.994385	0.216735	-5.9243	chr2	7.13951	ENSG00000138385
X10	PPIG	-0.0672009	0.800424	0.992434	-0.256647	-5.76612	chr2	6.43328	ENSG00000138398
X10	OLA1	0.161701	0.428474	0.918049	0.810479	-5.63806	chr2	7.10486	ENSG00000138430
X10	CIR1	-0.204965	0.520502	0.948029	-0.655674	-5.30783	chr2	5.5771	ENSG00000138433
X10	ITPRID2	-0.289089	0.46478	0.934403	-0.747227	-5.39108	chr2	5.85706	ENSG00000138434
X10	ABI2	-0.116202	0.645966	0.966499	-0.467365	-5.81405	chr2	7.02798	ENSG00000138443
X10	ITGAV	-0.441453	0.118714	0.833905	-1.64008	-4.48507	chr2	6.08897	ENSG00000138448
X10	SLC35A5	0.256918	0.309624	0.914669	1.04616	-5.21509	chr3	5.93399	ENSG00000138459
X10	COX17	-0.066537	0.71155	0.975903	-0.3758	-5.94697	chr3	7.71646	ENSG00000138495
X10	USP8	-0.0222257	0.929859	0.997688	-0.0892887	-5.73747	chr15	6.14032	ENSG00000138592
X10	SECISBP2L	-0.035122	0.894593	0.997688	-0.134421	-5.73911	chr15	6.30226	ENSG00000138593
X10	APH1B	0.664264	0.0659879	0.824533	1.96011	-4.01627	chr15	5.32764	ENSG00000138613
X10	UBL7	-0.164598	0.668824	0.968926	-0.435025	-5.35892	chr15	5.25398	ENSG00000138629
X10	PCDH10	-0.00309049	0.989885	0.998372	-0.0128584	-5.7925	chr4	6.37576	ENSG00000138650
X10	COPS4	0.245937	0.238726	0.901828	1.21949	-5.21832	chr4	6.81789	ENSG00000138663
X10	HNRNPD	0.0565822	0.744789	0.98109	0.330674	-5.88592	chr4	7.09657	ENSG00000138668
X10	SEC31A	-0.285395	0.201934	0.887001	-1.32549	-5.02098	chr4	6.55919	ENSG00000138674
X10	FGF2	0.238411	0.522087	0.94984	0.653154	-5.41297	chr4	5.73268	ENSG00000138685
X10	BBS7	0.497801	0.0775152	0.83283	1.87464	-4.15111	chr4	5.41245	ENSG00000138686
X10	KIAA1109	-0.118422	0.661477	0.968926	-0.445367	-5.72804	chr4	6.44534	ENSG00000138688
X10	RAP1GDS1	0.112296	0.566473	0.961211	0.584224	-5.78514	chr4	7.12248	ENSG00000138698
X10	G3BP2	0.306148	0.110272	0.833905	1.68164	-4.74991	chr4	7.98202	ENSG00000138757
X10	SEPTIN11	0.0820462	0.786288	0.989115	0.275299	-5.68858	chr4	6.14693	ENSG00000138758
X10	SCARB2	0.172412	0.37378	0.914669	0.912577	-5.55414	chr4	7.16812	ENSG00000138760
X10	USO1	0.187213	0.373233	0.914669	0.913646	-5.38808	chr4	6.20916	ENSG00000138768
X10	PPA2	0.0282789	0.925817	0.997688	0.0944499	-5.60719	chr4	5.85336	ENSG00000138777
X10	HADH	0.0428754	0.894814	0.997688	0.134138	-5.50327	chr4	5.48076	ENSG00000138796
X10	PAPSS1	0.0157532	0.958255	0.997688	0.0530926	-5.65896	chr4	5.96332	ENSG00000138801
X10	SEC24B	0.0812838	0.858125	0.994385	0.181398	-5.54734	chr4	5.38302	ENSG00000138802
X10	PPP3CA	0.319437	0.192133	0.875728	1.35628	-5.10151	chr4	7.18644	ENSG00000138814
X10	MAPK8IP3	0.381156	0.10025	0.833905	1.73469	-4.57598	chr16	6.97081	ENSG00000138834
X10	RGS3	0.0018117	0.997072	0.999997	0.00372215	-5.41491	chr9	5.23904	ENSG00000138835
X10	GABARAPL1	-0.133649	0.481299	0.940909	-0.719444	-5.83718	chr12	8.42802	ENSG00000139112
X10	KIF21A	0.220885	0.423785	0.917914	0.818889	-5.70055	chr12	7.75732	ENSG00000139116
X10	ETNK1	0.183099	0.398347	0.914669	0.865587	-5.57028	chr12	7.01106	ENSG00000139163
X10	ZCRB1	-0.140849	0.512043	0.945907	-0.669194	-5.67175	chr12	6.87432	ENSG00000139168
X10	NDUFA9	-0.0321833	0.875821	0.994385	-0.158556	-5.7449	chr12	6.16982	ENSG00000139180
X10	CLSTN3	0.0364424	0.846087	0.994385	0.196993	-5.93242	chr12	7.19494	ENSG00000139182
X10	VAMP1	0.57799	0.0353256	0.824533	2.27955	-3.62337	chr12	6.04289	ENSG00000139190
X10	PIANP	-0.0890458	0.70216	0.975903	-0.388692	-5.80394	chr12	6.73351	ENSG00000139200
X10	SCAF11	-0.397197	0.243944	0.903853	-1.20551	-4.88503	chr12	5.59923	ENSG00000139218
X10	PPFIA2	-0.505872	0.0926802	0.833905	-1.77789	-4.38699	chr12	6.33826	ENSG00000139220
X10	LLPH	-0.166108	0.568705	0.962153	-0.580836	-5.4021	chr12	5.57564	ENSG00000139233
X10	PHLDA1	0.17317	0.609147	0.966499	0.520567	-5.55579	chr12	5.83789	ENSG00000139289
X10	SNRPF	-0.401847	0.0588633	0.824533	-2.01989	-4.07139	chr12	6.66184	ENSG00000139343
X10	MMAB	0.302139	0.240708	0.901828	1.21415	-5.04227	chr12	5.85512	ENSG00000139428
X10	GLTP	-0.0248319	0.955271	0.997688	-0.0568919	-5.48627	chr12	5.48318	ENSG00000139433
X10	MTMR6	0.312374	0.271235	0.908213	1.13584	-5.15988	chr13	6.15915	ENSG00000139505
X10	SLC7A1	0.424907	0.107932	0.833905	1.69364	-4.46721	chr13	5.85042	ENSG00000139514
X10	NABP2	-0.191163	0.507248	0.944597	-0.676916	-5.32661	chr12	5.60956	ENSG00000139579
X10	SMARCC2	-0.0589887	0.860974	0.994385	-0.177714	-5.53876	chr12	5.6212	ENSG00000139613
X10	C12orf10	-0.333095	0.103093	0.833905	-1.71919	-4.49534	chr12	6.51457	ENSG00000139637
X10	ESYT1	0.0832001	0.840513	0.994385	0.204231	-5.4138	chr12	5.18773	ENSG00000139641
X10	TMBIM6	-0.110865	0.554497	0.956221	-0.602527	-5.95424	chr12	8.91251	ENSG00000139644
X10	ESD	-0.448033	0.105032	0.833905	-1.70883	-4.55147	chr13	6.80557	ENSG00000139684
X10	RB1	0.0390449	0.905356	0.997688	0.120621	-5.47394	chr13	5.54434	ENSG00000139687
X10	DENR	-0.345932	0.287441	0.914669	-1.09691	-5.10328	chr12	6.12706	ENSG00000139726
X10	SLAIN1	0.0654577	0.853692	0.994385	0.187135	-5.6268	chr13	5.89003	ENSG00000139737
X10	RBM26	-0.174533	0.442687	0.927723	-0.785335	-5.46845	chr13	6.27817	ENSG00000139746
X10	MBNL2	0.135106	0.5391	0.953136	0.626372	-5.72025	chr13	6.98759	ENSG00000139793
X10	CUL4A	0.376128	0.189093	0.874395	1.36608	-4.83404	chr13	5.65408	ENSG00000139842
X10	NOVA1	0.0436663	0.849664	0.994385	0.192354	-5.89892	chr14	6.93144	ENSG00000139910
X10	RTN1	-0.113648	0.443522	0.927723	-0.783874	-5.88446	chr14	10.059	ENSG00000139970
X10	SYT16	-0.358958	0.350888	0.914669	-0.958272	-5.02681	chr14	5.12054	ENSG00000139973
X10	STON2	0.1277	0.729582	0.976781	0.351226	-5.59547	chr14	5.63336	ENSG00000140022
X10	WARS	-0.139011	0.659076	0.968926	-0.448756	-5.71363	chr14	6.70504	ENSG00000140105
X10	NIPA2	-0.278061	0.365187	0.914669	-0.929499	-5.08686	chr15	5.44908	ENSG00000140157
X10	SERF2	-0.340739	0.0463266	0.824533	-2.1431	-4.11391	chr15	9.40436	ENSG00000140264
X10	LYSMD2	0.213217	0.375296	0.914669	0.909618	-5.43501	chr15	6.42895	ENSG00000140280
X10	BNIP2	0.282747	0.358552	0.914669	0.942754	-5.12613	chr15	5.32816	ENSG00000140299
X10	GTF2A2	-0.717974	0.00434433	0.764465	-3.27025	-1.87962	chr15	6.45847	ENSG00000140307
X10	SRP14	-0.168731	0.278927	0.91363	-1.11715	-5.55829	chr15	9.35189	ENSG00000140319
X10	DISP2	0.0697716	0.791316	0.99006	0.268654	-5.59772	chr15	5.8408	ENSG00000140323
X10	ANP32A	0.322762	0.137133	0.851216	1.55747	-4.70955	chr15	6.23265	ENSG00000140350
X10	COMMD4	0.248434	0.353291	0.914669	0.953381	-5.35326	chr15	6.08876	ENSG00000140365
X10	UBE2Q2	0.519849	0.201291	0.88579	1.32748	-4.79988	chr15	5.29326	ENSG00000140367
X10	ETFA	-0.165355	0.467257	0.934767	-0.743023	-5.46803	chr15	6.022	ENSG00000140374
X10	SCAPER	0.487098	0.0904824	0.833905	1.79101	-4.27962	chr15	5.5445	ENSG00000140386
X10	TSPAN3	0.186588	0.337433	0.914669	0.986092	-5.67287	chr15	8.90582	ENSG00000140391
X10	WDR61	-0.14239	0.53393	0.953136	-0.63446	-5.5954	chr15	6.3247	ENSG00000140395
X10	NCOA2	0.0383469	0.928951	0.997688	0.0904485	-5.41892	chr8	5.3439	ENSG00000140396
X10	DNAJA4	-0.231535	0.420184	0.917914	-0.825387	-5.58242	chr15	7.07645	ENSG00000140403
X10	TPM1	0.146587	0.555019	0.956221	0.601725	-5.52975	chr15	5.79781	ENSG00000140416
X10	CELF6	-0.342546	0.164584	0.868787	-1.45014	-4.79571	chr15	6.24208	ENSG00000140488
X10	SCAMP2	0.016572	0.968551	0.997688	0.0399899	-5.42736	chr15	5.24138	ENSG00000140497
X10	ABHD2	0.237054	0.348982	0.914669	0.962167	-5.38527	chr15	6.55734	ENSG00000140526
X10	NTRK3	0.304432	0.205871	0.888604	1.31346	-4.99358	chr15	6.14946	ENSG00000140538
X10	MFGE8	0.0934398	0.823186	0.994385	0.226804	-5.52887	chr15	5.54807	ENSG00000140545
X10	SH3GL3	0.808778	0.0127219	0.800574	2.77275	-2.77266	chr15	5.90062	ENSG00000140600
X10	SEC11A	0.0878404	0.732658	0.977094	0.347057	-5.70116	chr15	6.15468	ENSG00000140612
X10	GLYR1	0.345674	0.122374	0.833905	1.62284	-4.63098	chr16	6.39844	ENSG00000140632
X10	C16orf58	-0.826321	0.0647912	0.824533	-1.96974	-3.94062	chr16	5.48525	ENSG00000140688
X10	FTO	0.108177	0.588963	0.964278	0.550387	-5.72522	chr16	6.74059	ENSG00000140718
X10	UQCRC2	-0.0947582	0.631641	0.966499	-0.487891	-5.85695	chr16	7.35821	ENSG00000140740
X10	ZFHX3	0.497772	0.172863	0.871372	1.42067	-4.68683	chr16	5.43269	ENSG00000140836
X10	CPNE2	-0.316269	0.375493	0.914669	-0.909235	-5.23402	chr16	5.72522	ENSG00000140848
X10	GCSH	-0.443777	0.0727733	0.824533	-1.90833	-4.31095	chr16	7.18303	ENSG00000140905
X10	NOL3	-0.324606	0.424887	0.917914	-0.816907	-5.20523	chr16	5.48603	ENSG00000140939
X10	MAP1LC3B	-0.101386	0.563462	0.959936	-0.588806	-5.8767	chr16	8.02366	ENSG00000140941
X10	MBTPS1	-0.207853	0.570469	0.963028	-0.578162	-5.37513	chr16	5.63887	ENSG00000140943
X10	RPS2	-0.267996	0.090778	0.833905	-1.78923	-4.6788	chr16	9.29578	ENSG00000140988
X10	NDUFB10	0.0292963	0.862553	0.994385	0.175674	-6.00007	chr16	7.64608	ENSG00000140990
X10	PDPK1	0.266892	0.366631	0.914669	0.926638	-5.18413	chr16	5.6018	ENSG00000140992
X10	DEF8	0.0638379	0.8036	0.992682	0.252468	-5.7188	chr16	6.18155	ENSG00000140995
X10	TCF25	0.124308	0.500703	0.941036	0.687521	-5.74383	chr16	7.32256	ENSG00000141002
X10	NCOR1	-0.0999872	0.69397	0.974387	-0.39999	-5.63201	chr17	6.10616	ENSG00000141027
X10	COPS3	0.312564	0.148127	0.858736	1.51252	-4.78481	chr17	6.30735	ENSG00000141030
X10	PRPSAP2	0.184386	0.453426	0.929793	0.766669	-5.41515	chr17	5.79609	ENSG00000141127
X10	TOB1	0.599624	0.0650761	0.824533	1.96743	-4.08865	chr17	5.77874	ENSG00000141232
X10	VPS53	0.243156	0.528618	0.952004	0.642817	-5.31151	chr17	5.35666	ENSG00000141252
X10	SGSM2	0.259156	0.287778	0.914669	1.09612	-5.20787	chr17	6.02658	ENSG00000141258
X10	NPEPPS	-0.0127144	0.954735	0.997688	-0.0575745	-5.92921	chr17	6.91979	ENSG00000141279
X10	G6PC3	0.0504636	0.774225	0.987227	0.291296	-5.88418	chr17	6.98205	ENSG00000141349
X10	CLTC	0.102813	0.473415	0.936922	0.732632	-5.8672	chr17	8.73888	ENSG00000141367
X10	SS18	-0.0215435	0.946857	0.997688	-0.0676098	-5.51796	chr18	5.44994	ENSG00000141380
X10	AFG3L2	0.198053	0.461299	0.931993	0.753156	-5.47142	chr18	6.02545	ENSG00000141385
X10	GNAL	0.508596	0.0281641	0.81039	2.3915	-3.44696	chr18	6.1084	ENSG00000141404
X10	SLC39A6	0.138308	0.529915	0.952004	0.640773	-5.61015	chr18	6.34694	ENSG00000141424
X10	RPRD1A	-0.0579044	0.779285	0.988173	-0.284576	-5.85042	chr18	6.87683	ENSG00000141425
X10	GALNT1	-0.117822	0.706777	0.975903	-0.382345	-5.48609	chr18	5.48463	ENSG00000141429
X10	ADCYAP1	-0.266137	0.747046	0.98208	-0.327637	-5.25063	chr18	4.98697	ENSG00000141433
X10	PELP1	0.189802	0.493724	0.941036	0.698918	-5.40944	chr17	5.62645	ENSG00000141456
X10	SLC14A1	0.754286	0.265758	0.907467	1.14938	-4.87656	chr18	4.73781	ENSG00000141469
X10	ARRB2	-0.357265	0.305678	0.914669	-1.05499	-5.02447	chr17	5.61919	ENSG00000141480
X10	MINK1	-0.358535	0.359096	0.914669	-0.94166	-5.11202	chr17	5.54506	ENSG00000141503
X10	SAT2	0.0096631	0.964315	0.997688	0.0453799	-5.84574	chr17	6.53757	ENSG00000141504
X10	ARHGDIA	0.159794	0.427708	0.917914	0.811848	-5.71845	chr17	7.91909	ENSG00000141522
X10	TTYH2	-0.0545527	0.871675	0.994385	-0.1639	-5.6819	chr17	6.11272	ENSG00000141540
X10	RAB40B	-0.495412	0.146898	0.858736	-1.5174	-4.59607	chr17	5.72752	ENSG00000141542
X10	EIF4A3	0.495972	0.315917	0.914669	1.03224	-5.00562	chr17	5.07716	ENSG00000141543
X10	CSNK1D	-0.211213	0.459198	0.931192	-0.756749	-5.41723	chr17	6.17304	ENSG00000141551
X10	ANAPC11	-0.562528	0.036503	0.824533	-2.2632	-3.6877	chr17	6.85693	ENSG00000141552
X10	TBCD	-0.01366	0.962358	0.997688	-0.0478699	-5.57465	chr17	5.59601	ENSG00000141556
X10	NARF	-0.261082	0.581977	0.964278	-0.560826	-5.23809	chr17	5.27777	ENSG00000141562
X10	RNF157	0.082268	0.727201	0.975903	0.354458	-5.63197	chr17	5.90802	ENSG00000141576
X10	WDR45B	0.429481	0.0515298	0.824533	2.08868	-3.96593	chr17	6.36279	ENSG00000141580
X10	MAPK4	-0.480687	0.318742	0.914669	-1.02606	-5.09132	chr18	5.68422	ENSG00000141639
X10	SMAD4	0.219487	0.544573	0.953763	0.617855	-5.4672	chr18	5.5015	ENSG00000141646
X10	NT5C3B	-0.135286	0.674719	0.968926	-0.426763	-5.58799	chr17	6.14766	ENSG00000141698
X10	MIEN1	-0.0599864	0.803166	0.992682	-0.253039	-5.78489	chr17	6.48166	ENSG00000141741
X10	TXNL4A	-0.29159	0.0915458	0.833905	-1.78463	-4.55928	chr18	7.71296	ENSG00000141759
X10	BRD4	0.0654373	0.877977	0.994385	0.15578	-5.46766	chr19	5.47302	ENSG00000141867
X10	NFIC	-0.0311106	0.920932	0.997688	-0.100691	-5.75516	chr19	6.27164	ENSG00000141905
X10	TPGS1	-0.447686	0.188099	0.873972	-1.36931	-4.70049	chr19	5.5511	ENSG00000141933
X10	PFKL	-0.133967	0.504207	0.942428	-0.681833	-5.66104	chr21	6.81204	ENSG00000141959
X10	TMEM91	-0.351442	0.313079	0.914669	-1.03849	-5.06126	chr19	5.43076	ENSG00000142046
X10	IFITM3	0.531232	0.174824	0.871372	1.41386	-5.07503	chr11	7.48516	ENSG00000142089
X10	COL6A1	-0.293801	0.499362	0.941036	-0.689704	-5.27801	chr21	5.49498	ENSG00000142156
X10	IFNAR1	0.108519	0.75514	0.983158	0.31677	-5.46645	chr21	5.50013	ENSG00000142166
X10	SOD1	0.0644732	0.650515	0.967047	0.460888	-6.08306	chr21	9.74716	ENSG00000142168
X10	SCYL1	0.0505335	0.853768	0.994385	0.187037	-5.62516	chr11	5.70474	ENSG00000142186
X10	TMEM50B	0.0628837	0.792477	0.990098	0.267121	-5.79355	chr21	6.49884	ENSG00000142188
X10	APP	-0.0506637	0.745734	0.98109	-0.329402	-6.10943	chr21	9.20586	ENSG00000142192
X10	AKT1	0.275129	0.282462	0.914669	1.1087	-5.15939	chr14	5.88746	ENSG00000142208
X10	SAE1	0.375142	0.246657	0.907063	1.19832	-4.99466	chr19	5.61112	ENSG00000142230
X10	LMTK3	-0.0276113	0.936386	0.997688	-0.0809607	-5.57285	chr19	5.63225	ENSG00000142235
X10	ERVK3-1	0.200613	0.328166	0.914669	1.00571	-5.33712	chr19	6.30496	ENSG00000142396
X10	EVI5L	-0.158106	0.583077	0.964278	-0.559177	-5.39305	chr19	5.59792	ENSG00000142459
X10	PSMB6	-0.190712	0.342132	0.914669	-0.97629	-5.50414	chr17	7.30569	ENSG00000142507
X10	RPS11	-0.171383	0.296556	0.914669	-1.07573	-5.61905	chr19	9.78484	ENSG00000142534
X10	RPL13A	-0.407456	0.0493677	0.824533	-2.11065	-4.1826	chr19	10.1513	ENSG00000142541
X10	NOSIP	0.29994	0.330288	0.914669	1.00118	-5.174	chr19	5.49597	ENSG00000142546
X10	RERE	0.226853	0.301733	0.914669	1.0639	-5.31445	chr1	6.54127	ENSG00000142599
X10	PGD	0.101053	0.633362	0.966499	0.485413	-5.63628	chr1	6.09376	ENSG00000142657
X10	SH3BGRL3	-0.159595	0.379301	0.914669	-0.901841	-5.70468	chr1	8.5015	ENSG00000142669
X10	RPL11	-0.180616	0.38104	0.914669	-0.898482	-5.77018	chr1	9.3083	ENSG00000142676
X10	ZNF593	-0.0969135	0.762165	0.983547	-0.307369	-5.4842	chr1	5.48973	ENSG00000142684
X10	C1orf216	0.619798	0.0254763	0.800574	2.44053	-3.32247	chr1	5.69337	ENSG00000142686
X10	KIAA0319L	0.20726	0.391016	0.914669	0.879403	-5.36448	chr1	5.99654	ENSG00000142687
X10	SERBP1	0.0747341	0.709763	0.975903	0.378248	-5.84614	chr1	6.93989	ENSG00000142864
X10	PRKACB	0.0763255	0.613006	0.966499	0.514921	-5.98776	chr1	8.59356	ENSG00000142875
X10	PIGK	0.25148	0.396733	0.914669	0.868613	-5.28534	chr1	5.58142	ENSG00000142892
X10	RPS8	-0.572086	0.00787462	0.764465	-2.99667	-2.54162	chr1	10.1146	ENSG00000142937
X10	PTPRF	0.161375	0.502809	0.941401	0.684099	-5.67879	chr1	6.79325	ENSG00000142949
X10	LMO4	-0.133842	0.598627	0.965612	-0.536047	-5.83043	chr1	7.4051	ENSG00000143013
X10	PSMA5	-0.213053	0.377545	0.914669	-0.905245	-5.39716	chr1	6.34138	ENSG00000143106
X10	CELSR2	0.217746	0.424037	0.917914	0.818435	-5.35269	chr1	5.74251	ENSG00000143126
X10	ALDH9A1	-0.0915977	0.689187	0.972983	-0.406614	-5.74682	chr1	6.47152	ENSG00000143149
X10	ATP1B1	0.10228	0.470227	0.935335	0.738002	-5.91994	chr1	9.84762	ENSG00000143153
X10	TIPRL	0.247286	0.372011	0.914669	0.91604	-5.3194	chr1	5.79815	ENSG00000143155
X10	MPC2	0.12474	0.485733	0.940909	0.712084	-5.69213	chr1	7.07985	ENSG00000143158
X10	CREG1	-0.339541	0.266656	0.907467	-1.14715	-5.01784	chr1	5.76539	ENSG00000143162
X10	TMCO1	0.0567367	0.803737	0.992682	0.252288	-5.81141	chr1	6.61129	ENSG00000143183
X10	MGST3	-0.137818	0.485063	0.940909	-0.713194	-5.84803	chr1	8.48744	ENSG00000143198
X10	UFC1	-0.284091	0.254103	0.907163	-1.17892	-5.29982	chr1	7.20702	ENSG00000143222
X10	RGS5	0.261234	0.510677	0.945748	0.67139	-5.46025	chr1	6.07632	ENSG00000143248
X10	SDHC	0.0173022	0.925023	0.997688	0.0954639	-5.92793	chr1	7.0241	ENSG00000143252
X10	PFDN2	-0.212221	0.22493	0.899208	-1.25764	-5.19819	chr1	7.25799	ENSG00000143256
X10	MRPL24	0.272856	0.311779	0.914669	1.04137	-5.18622	chr1	5.7009	ENSG00000143314
X10	HDGF	-0.0315405	0.905489	0.997688	-0.12045	-5.64694	chr1	5.75873	ENSG00000143321
X10	XPR1	-0.318591	0.351838	0.914669	-0.956336	-5.13798	chr1	5.55591	ENSG00000143324
X10	RGS16	0.275646	0.59326	0.965568	0.543996	-5.33651	chr1	5.36607	ENSG00000143333
X10	TOR1AIP1	-0.0323419	0.906345	0.997688	-0.119354	-5.709	chr1	5.98349	ENSG00000143337
X10	RGL1	-0.35886	0.352941	0.914669	-0.954092	-5.01334	chr1	5.42477	ENSG00000143344
X10	LYPLAL1	-0.240581	0.603449	0.966499	-0.528934	-5.4092	chr1	5.29681	ENSG00000143353
X10	SNX27	0.252742	0.483299	0.940909	0.71612	-5.45127	chr1	5.7338	ENSG00000143376
X10	MCL1	0.692664	0.140409	0.855949	1.54377	-4.62635	chr1	5.92674	ENSG00000143384
X10	PI4KB	-0.0709025	0.759533	0.983547	-0.310887	-5.63305	chr1	6.02964	ENSG00000143393
X10	ANP32E	-0.0855075	0.717911	0.975903	-0.367106	-5.73851	chr1	6.4348	ENSG00000143401
X10	CERS2	-0.293679	0.28776	0.914669	-1.09617	-5.11758	chr1	6.01314	ENSG00000143418
X10	ENSA	0.0180266	0.918039	0.997688	0.10439	-5.92309	chr1	7.01833	ENSG00000143420
X10	MRPL9	-0.108023	0.777155	0.987899	-0.287404	-5.41194	chr1	5.28108	ENSG00000143436
X10	SUSD4	0.165611	0.600317	0.96579	0.533551	-5.56956	chr1	5.99198	ENSG00000143502
X10	TP53BP2	0.272372	0.368214	0.914669	0.923509	-5.33433	chr1	5.80405	ENSG00000143514
X10	JTB	-0.300261	0.134374	0.84365	-1.56923	-4.8191	chr1	7.30732	ENSG00000143543
X10	RAB13	-0.826164	0.126091	0.836038	-1.60578	-4.36781	chr1	5.36258	ENSG00000143545
X10	TPM3	0.0862031	0.638931	0.966499	0.477418	-5.89177	chr1	7.53246	ENSG00000143549
X10	SNAPIN	-0.751976	0.110803	0.833905	-1.67895	-4.28223	chr1	5.2899	ENSG00000143553
X10	UBAP2L	-0.346299	0.345475	0.914669	-0.969373	-5.05606	chr1	5.58171	ENSG00000143569
X10	HAX1	0.145249	0.491993	0.941036	0.701759	-5.62926	chr1	6.64229	ENSG00000143575
X10	KCNN3	0.131922	0.671625	0.968926	0.431097	-5.67726	chr1	6.04585	ENSG00000143603
X10	C1orf43	-0.0150796	0.936649	0.997688	-0.0806246	-5.94615	chr1	7.11079	ENSG00000143612
X10	ILF2	-0.166459	0.392305	0.914669	-0.876961	-5.50259	chr1	6.80651	ENSG00000143621
X10	INTS3	-0.450804	0.230626	0.901139	-1.24168	-4.87664	chr1	5.52755	ENSG00000143624
X10	GALNT2	-0.312085	0.465981	0.934767	-0.745187	-5.17172	chr1	5.43994	ENSG00000143641
X10	SCCPDH	-0.383414	0.0778648	0.83283	-1.87222	-4.32226	chr1	6.77942	ENSG00000143653
X10	CEP170	0.0584549	0.799962	0.992434	0.257254	-5.69684	chr1	6.11367	ENSG00000143702
X10	ACP1	-0.317656	0.164571	0.868787	-1.45018	-4.86244	chr2	6.68885	ENSG00000143727
X10	SNAP47	-0.331972	0.33284	0.914669	-0.995766	-5.01463	chr1	5.41844	ENSG00000143740
X10	SRP9	-0.281184	0.125137	0.834971	-1.61011	-4.89969	chr1	8.60105	ENSG00000143742
X10	DEGS1	-0.363176	0.0733282	0.824533	-1.90429	-4.27068	chr1	6.8116	ENSG00000143753
X10	ARF1	0.074586	0.610145	0.966499	0.519106	-5.96806	chr1	8.44473	ENSG00000143761
X10	CNIH4	0.0359539	0.906664	0.997688	0.118946	-5.60149	chr1	5.63495	ENSG00000143771
X10	ITPKB	0.213716	0.536195	0.953136	0.630911	-5.68727	chr1	6.66661	ENSG00000143772
X10	GUK1	-0.19785	0.230283	0.901139	-1.24263	-5.34762	chr1	8.39887	ENSG00000143774
X10	CDC42BPA	0.337214	0.209541	0.888604	1.30241	-4.96138	chr1	5.94757	ENSG00000143776
X10	MBOAT2	0.405725	0.0629709	0.824533	1.98468	-4.11443	chr2	6.24508	ENSG00000143797
X10	PARP1	0.208818	0.381296	0.914669	0.897988	-5.51139	chr1	6.77064	ENSG00000143799
X10	PYCR2	-0.27203	0.263571	0.907467	-1.15485	-5.14422	chr1	6.2529	ENSG00000143811
X10	EPHX1	0.127802	0.617165	0.966499	0.508854	-5.75929	chr1	6.60889	ENSG00000143819
X10	PLEKHA6	0.160708	0.566113	0.961211	0.584772	-5.49457	chr1	5.7046	ENSG00000143850
X10	ARL8A	0.365921	0.210588	0.888604	1.29928	-5.05513	chr1	6.60085	ENSG00000143862
X10	PDIA6	-0.130513	0.495113	0.941036	-0.696643	-5.62182	chr2	6.69041	ENSG00000143870
X10	RHOB	0.153497	0.672175	0.968926	0.430326	-5.9526	chr2	7.94919	ENSG00000143878
X10	CALM2	-0.0831173	0.555501	0.956221	-0.600986	-6.00822	chr2	10.8162	ENSG00000143933
X10	RPS27A	-0.403469	0.0220188	0.800574	-2.51129	-3.47407	chr2	10.3001	ENSG00000143947
X10	SNRPG	-0.813419	0.00240826	0.722089	-3.53892	-1.39993	chr2	6.40868	ENSG00000143977
X10	CIAO1	0.214697	0.303887	0.914669	1.05903	-5.34783	chr2	6.66396	ENSG00000144021
X10	SNRNP200	-0.389932	0.165132	0.868787	-1.44815	-4.70158	chr2	5.93862	ENSG00000144028
X10	MRPS5	-0.265467	0.322535	0.914669	-1.01782	-5.11105	chr2	5.71158	ENSG00000144029
X10	TPRKB	-0.339095	0.308978	0.914669	-1.0476	-5.01423	chr2	5.45513	ENSG00000144034
X10	EXOC6B	0.509234	0.113428	0.833905	1.6658	-4.44504	chr2	5.40719	ENSG00000144036
X10	SFXN5	-0.198568	0.358687	0.914669	-0.942482	-5.4104	chr2	6.50983	ENSG00000144040
X10	SLC20A1	0.49722	0.221295	0.899208	1.268	-4.86047	chr2	5.50134	ENSG00000144136
X10	UBXN4	-0.00964923	0.971292	0.997688	-0.0365027	-5.8025	chr2	6.42652	ENSG00000144224
X10	PKP4	0.224627	0.425375	0.917914	0.81603	-5.42731	chr2	6.03439	ENSG00000144283
X10	SLC4A10	0.262164	0.437714	0.925151	0.794074	-5.33604	chr2	5.68496	ENSG00000144290
X10	LNPK	-0.0873794	0.81201	0.994176	-0.241428	-5.43967	chr2	5.37448	ENSG00000144320
X10	TMEFF2	-0.253576	0.531427	0.953136	-0.638392	-5.48116	chr2	6.12321	ENSG00000144339
X10	UBR3	0.299379	0.190641	0.875728	1.36107	-4.87758	chr2	5.93818	ENSG00000144357
X10	FAM171B	0.175338	0.396623	0.914669	0.86882	-5.5668	chr2	6.99047	ENSG00000144369
X10	HSPD1	-0.286629	0.296987	0.914669	-1.07474	-5.46335	chr2	7.88521	ENSG00000144381
X10	UNC80	0.202738	0.360739	0.914669	0.938365	-5.44954	chr2	6.60145	ENSG00000144406
X10	SPAG16	-0.280601	0.424291	0.917914	-0.817978	-5.28017	chr2	5.73008	ENSG00000144451
X10	RAB5A	-0.0329443	0.890487	0.997688	-0.139692	-5.82581	chr3	6.59505	ENSG00000144566
X10	RETREG2	0.0995441	0.515006	0.946237	0.664445	-5.78767	chr2	7.53229	ENSG00000144567
X10	EAF1	-0.0928065	0.756303	0.983499	-0.315211	-5.5841	chr3	5.80311	ENSG00000144597
X10	DYNC1LI1	-0.388292	0.247108	0.907063	-1.19714	-4.98267	chr3	6.05807	ENSG00000144635
X10	POMGNT2	0.262194	0.401632	0.914669	0.85945	-5.21085	chr3	5.40451	ENSG00000144647
X10	GOLGA4	0.284993	0.542204	0.953763	0.621536	-5.4184	chr3	5.74065	ENSG00000144674
X10	IQSEC1	-0.258635	0.402622	0.914669	-0.857605	-5.41589	chr3	6.57532	ENSG00000144711
X10	RPL32	-0.325837	0.0641811	0.824533	-1.97471	-4.41147	chr3	10.5113	ENSG00000144713
X10	PTPRG	0.0338043	0.909224	0.997688	0.115667	-5.81728	chr3	6.42175	ENSG00000144724
X10	UBA3	-0.267212	0.347631	0.914669	-0.964938	-5.1875	chr3	5.82157	ENSG00000144744
X10	ARL6IP5	-0.328171	0.0957689	0.833905	-1.7599	-4.62307	chr3	8.10381	ENSG00000144746
X10	LRIG1	-0.0118043	0.965736	0.997688	-0.043571	-5.84981	chr3	6.57064	ENSG00000144749
X10	ABHD10	0.0507523	0.876534	0.994385	0.157637	-5.55609	chr3	5.75329	ENSG00000144827
X10	TAGLN3	0.0978847	0.544176	0.953763	0.61847	-5.87884	chr3	8.14334	ENSG00000144834
X10	ATG3	0.191783	0.445232	0.927723	0.780887	-5.46067	chr3	6.09648	ENSG00000144848
X10	SRPRB	0.244082	0.289448	0.914669	1.09221	-5.23742	chr3	6.25941	ENSG00000144867
X10	EIF2A	-0.159382	0.523076	0.950922	-0.651584	-5.44855	chr3	5.82398	ENSG00000144895
X10	RUBCN	0.139612	0.648653	0.966499	0.463536	-5.53449	chr3	5.77992	ENSG00000145016
X10	TCTA	-0.248163	0.402087	0.914669	-0.858602	-5.1338	chr3	5.4434	ENSG00000145022
X10	MANF	-0.00647857	0.977267	0.997688	-0.0289026	-5.78254	chr3	6.30505	ENSG00000145050
X10	EIF2B5	0.0537787	0.889472	0.997688	0.140996	-5.55459	chr3	5.58644	ENSG00000145191
X10	ECE2	-0.252758	0.408952	0.914669	-0.845891	-5.44367	chr3	6.41653	ENSG00000145194
X10	OCIAD2	0.245706	0.26203	0.907467	1.15872	-5.20142	chr4	6.36556	ENSG00000145247
X10	SCD5	-0.126212	0.425954	0.917914	-0.81499	-5.79928	chr4	8.74535	ENSG00000145284
X10	ENOPH1	-0.043864	0.821516	0.994385	-0.228986	-5.834	chr4	6.75121	ENSG00000145293
X10	SNCA	0.0496199	0.820905	0.994385	0.229785	-5.92319	chr4	7.18362	ENSG00000145335
X10	PYURF	-0.223807	0.223676	0.899208	-1.2612	-5.16973	chr4	7.06246	ENSG00000145337
X10	CAMK2D	-0.146272	0.578732	0.964278	-0.565696	-5.72695	chr4	6.74803	ENSG00000145349
X10	CISD2	-0.205579	0.412103	0.914669	-0.840102	-5.51784	chr4	6.71878	ENSG00000145354
X10	ANK2	0.406843	0.0194937	0.800574	2.56995	-3.32687	chr4	8.58683	ENSG00000145362
X10	SETD7	0.210653	0.630485	0.966499	0.489557	-5.41043	chr4	5.37616	ENSG00000145391
X10	RPS3A	-0.34976	0.0676907	0.824533	-1.94669	-4.45529	chr4	10.0655	ENSG00000145425
X10	RNF175	0.0428674	0.917701	0.997688	0.104822	-5.4639	chr4	5.24119	ENSG00000145428
X10	CBR4	0.0556113	0.857676	0.994385	0.181979	-5.49256	chr4	5.52619	ENSG00000145439
X10	NDUFS6	-0.286512	0.15811	0.868787	-1.47404	-4.97819	chr5	7.57497	ENSG00000145494
X10	MARCH6	0.127226	0.468856	0.935335	0.740317	-5.75833	chr5	7.68747	ENSG00000145495
X10	MYO10	0.00169006	0.995737	0.999467	0.00541923	-5.65951	chr5	5.85903	ENSG00000145555
X10	RPL37	-0.376666	0.0458359	0.824533	-2.14851	-4.12094	chr5	10.4625	ENSG00000145592
X10	PIK3R1	0.651488	0.0272154	0.81039	2.40828	-3.38527	chr5	5.78486	ENSG00000145675
X10	SSBP2	0.0676383	0.788533	0.989159	0.27233	-5.7779	chr5	6.37776	ENSG00000145687
X10	LIX1	0.329308	0.290594	0.914669	1.08953	-5.25722	chr5	6.18059	ENSG00000145721
X10	PPIP5K2	0.717261	0.0328571	0.824533	2.31554	-3.50286	chr5	5.45592	ENSG00000145725
X10	PAM	0.191889	0.214305	0.891259	1.28828	-5.29357	chr5	8.26079	ENSG00000145730
X10	BTF3	-0.287853	0.0956848	0.833905	-1.76039	-4.65513	chr5	8.27024	ENSG00000145741
X10	FBXL17	-0.239745	0.38863	0.914669	-0.883936	-5.27018	chr5	5.98595	ENSG00000145743
X10	ATG12	0.0108111	0.967564	0.997688	0.0412454	-5.73326	chr5	5.97132	ENSG00000145782
X10	YIPF5	-0.183529	0.557799	0.956972	-0.597461	-5.41553	chr5	5.69038	ENSG00000145817
X10	ARHGAP26	0.299899	0.370531	0.914669	0.918945	-5.12904	chr5	5.43712	ENSG00000145819
X10	CXCL14	0.367706	0.393136	0.914669	0.875391	-5.23831	chr5	5.61791	ENSG00000145824
X10	RNF145	-0.148079	0.687374	0.972486	-0.409129	-5.42621	chr5	5.57151	ENSG00000145860
X10	GABRB2	0.356647	0.296023	0.914669	1.07695	-5.03272	chr5	5.38881	ENSG00000145864
X10	G3BP1	0.0776225	0.756533	0.983499	0.314903	-5.67257	chr5	6.09348	ENSG00000145907
X10	NHP2	-0.458963	0.0157546	0.800574	-2.67164	-3.03524	chr5	7.4227	ENSG00000145912
X10	BOD1	0.258839	0.336468	0.914669	0.988117	-5.20037	chr5	5.7213	ENSG00000145919
X10	CPLX2	0.0829842	0.745531	0.98109	0.329676	-6.01359	chr5	8.0846	ENSG00000145920
X10	GFOD1	-0.0725207	0.84954	0.994385	-0.192514	-5.45451	chr6	5.31687	ENSG00000145990
X10	PSD2	-0.436242	0.0856615	0.83283	-1.82079	-4.34551	chr5	6.45922	ENSG00000146005
X10	ZMAT2	-0.172993	0.414726	0.915853	-0.835307	-5.50832	chr5	6.56792	ENSG00000146007
X10	HIGD2A	-0.452171	0.0591984	0.824533	-2.01694	-4.15487	chr5	7.17669	ENSG00000146066
X10	TNFRSF21	0.267942	0.351311	0.914669	0.95741	-5.18868	chr6	5.47111	ENSG00000146072
X10	MMUT	-0.017789	0.940404	0.997688	-0.0758355	-5.66168	chr6	5.93656	ENSG00000146085
X10	DAAM2	0.00924581	0.967297	0.997688	0.0415848	-5.9264	chr6	6.98075	ENSG00000146122
X10	RPL7L1	-0.125028	0.66467	0.968926	-0.440866	-5.63284	chr6	6.21223	ENSG00000146223
X10	PHIP	0.169332	0.654964	0.968094	0.454575	-5.37508	chr6	5.43511	ENSG00000146247
X10	PNRC1	0.0936106	0.716763	0.975903	0.368673	-5.7674	chr6	6.51469	ENSG00000146278
X10	SLC18B1	-0.328759	0.304528	0.914669	-1.05758	-5.05809	chr6	5.53657	ENSG00000146409
X10	AIG1	-0.171412	0.405704	0.914669	-0.851888	-5.55264	chr6	6.96402	ENSG00000146416
X10	DYNLT1	-0.113995	0.683719	0.972225	-0.414209	-5.61217	chr6	5.85298	ENSG00000146425
X10	TMEM181	0.307483	0.19186	0.875728	1.35715	-4.91963	chr6	6.09199	ENSG00000146433
X10	WTAP	0.0567121	0.833644	0.994385	0.213166	-5.75922	chr6	6.26269	ENSG00000146457
X10	ZMYM4	0.19565	0.657646	0.968926	0.450778	-5.39544	chr1	5.14802	ENSG00000146463
X10	GNA12	0.0156767	0.950878	0.997688	0.0624871	-5.75181	chr7	6.16443	ENSG00000146535
X10	C7orf50	0.105303	0.64691	0.966499	0.466019	-5.76141	chr7	6.61388	ENSG00000146540
X10	MDH2	-0.458547	0.033919	0.824533	-2.29976	-3.71873	chr7	7.65581	ENSG00000146701
X10	NIPSNAP2	0.0971415	0.587649	0.964278	0.552346	-5.76131	chr7	6.88123	ENSG00000146729
X10	CCT6A	-0.236651	0.254613	0.907163	-1.1776	-5.26522	chr7	7.10283	ENSG00000146731
X10	NLGN4X	-0.167139	0.627607	0.966499	-0.49371	-5.47292	chrX	5.6915	ENSG00000146938
X10	LUC7L2	0.0704627	0.802009	0.992682	0.254561	-5.73081	chr7	6.0565	ENSG00000146963
X10	SH3KBP1	-0.194642	0.601189	0.965813	-0.532264	-5.35817	chrX	5.57201	ENSG00000147010
X10	TMEM47	-0.375865	0.0734081	0.824533	-1.90371	-4.27698	chrX	6.84995	ENSG00000147027
X10	CASK	0.0726728	0.817085	0.994385	0.234781	-5.57535	chrX	5.53846	ENSG00000147044
X10	MSN	0.498399	0.0939424	0.833905	1.77048	-4.42113	chrX	6.25587	ENSG00000147065
X10	NDUFB11	-0.46707	0.0454378	0.824533	-2.15295	-3.98184	chrX	7.77677	ENSG00000147123
X10	ZMYM3	-0.354732	0.379923	0.914669	-0.900638	-5.14591	chrX	5.5143	ENSG00000147130
X10	NONO	0.0188811	0.919059	0.997688	0.103086	-5.94502	chrX	7.13418	ENSG00000147140
X10	OGT	0.143374	0.479183	0.940236	0.722971	-5.57559	chrX	6.41294	ENSG00000147162
X10	SNX12	-0.340714	0.316001	0.914669	-1.03206	-4.99452	chrX	5.35298	ENSG00000147164
X10	PRPS1	-0.124826	0.598992	0.96579	-0.535508	-5.69611	chrX	6.68491	ENSG00000147224
X10	RADX	0.0315426	0.922704	0.997688	0.0984265	-5.81407	chrX	6.60668	ENSG00000147231
X10	HTR2C	-0.182011	0.752064	0.983158	-0.320895	-5.37779	chrX	5.0337	ENSG00000147246
X10	IGSF1	-0.463323	0.180549	0.871372	-1.39433	-4.89992	chrX	6.23529	ENSG00000147255
X10	ARHGAP36	0.425062	0.212935	0.889852	1.29232	-5.08561	chrX	6.50473	ENSG00000147256
X10	RBMX	-0.037826	0.871268	0.994385	-0.164425	-5.8234	chrX	6.51849	ENSG00000147274
X10	CETN2	-0.489185	0.0278439	0.81039	-2.3971	-3.44561	chrX	6.64398	ENSG00000147400
X10	RPL10	-0.576226	0.00124575	0.500687	-3.83773	-0.844638	chrX	10.1297	ENSG00000147403
X10	ATP6V1B2	0.048498	0.794233	0.990243	0.264803	-5.99398	chr8	7.83738	ENSG00000147416
X10	CCDC25	-0.0598571	0.865137	0.994385	-0.172336	-5.60253	chr8	5.89747	ENSG00000147419
X10	CHMP7	-0.275401	0.411591	0.914669	-0.841042	-5.20349	chr8	5.40844	ENSG00000147457
X10	PLPBP	-0.0122822	0.963838	0.997688	-0.0459869	-5.69367	chr8	5.90327	ENSG00000147471
X10	TACC1	0.13366	0.647461	0.966499	0.465234	-5.70739	chr8	6.4736	ENSG00000147526
X10	GOLGA7	-0.324242	0.285911	0.914669	-1.10052	-5.19983	chr8	6.33331	ENSG00000147533
X10	PLPP5	0.595649	0.160419	0.868787	1.46542	-4.63109	chr8	5.11759	ENSG00000147535
X10	NSD3	0.33243	0.184945	0.872374	1.37966	-4.97353	chr8	6.46022	ENSG00000147548
X10	MRPS28	-0.644863	0.0530943	0.824533	-2.07329	-3.87074	chr8	6.01459	ENSG00000147586
X10	PMP2	-0.121295	0.726899	0.975903	-0.354869	-6.0242	chr8	8.35234	ENSG00000147588
X10	TERF1	-0.0499736	0.896533	0.997688	-0.131932	-5.38859	chr8	5.32806	ENSG00000147601
X10	RPL7	-0.288833	0.0916353	0.833905	-1.78409	-4.70197	chr8	9.68516	ENSG00000147604
X10	SYBU	0.0269033	0.902428	0.997688	0.124373	-5.97901	chr8	7.47388	ENSG00000147642
X10	MTDH	0.266389	0.253824	0.907163	1.17964	-5.2541	chr8	6.86298	ENSG00000147649
X10	POLR2K	-0.201727	0.315002	0.914669	-1.03425	-5.44047	chr8	7.32257	ENSG00000147669
X10	EIF3H	-0.298759	0.111769	0.833905	-1.67408	-4.68361	chr8	7.35271	ENSG00000147677
X10	NDUFB9	-0.406583	0.0183936	0.800574	-2.59779	-3.22419	chr8	8.13268	ENSG00000147684
X10	AK3	-0.0735391	0.770644	0.985762	-0.296061	-5.72119	chr9	6.24026	ENSG00000147853
X10	NFIB	-0.0451123	0.88259	0.994621	-0.149843	-5.61816	chr9	5.90555	ENSG00000147862
X10	C9orf72	0.575455	0.046831	0.824533	2.13758	-3.79179	chr9	5.68455	ENSG00000147894
X10	SIGMAR1	0.239601	0.338567	0.914669	0.983718	-5.27948	chr9	5.98806	ENSG00000147955
X10	NTRK2	-0.133745	0.586542	0.964278	-0.553998	-6.01344	chr9	9.22994	ENSG00000148053
X10	AUH	-0.0524812	0.868327	0.994385	-0.168219	-5.54141	chr9	5.57836	ENSG00000148090
X10	UGCG	0.155123	0.495195	0.941036	0.696508	-5.47736	chr9	5.96274	ENSG00000148154
X10	STOM	-0.069086	0.810934	0.994176	-0.242839	-5.84739	chr9	6.7741	ENSG00000148175
X10	GSN	-0.570463	0.0953471	0.833905	-1.76233	-4.60613	chr9	7.85965	ENSG00000148180
X10	ALAD	0.280984	0.271751	0.908213	1.13457	-5.17012	chr9	6.22506	ENSG00000148218
X10	ASTN2	0.048957	0.855323	0.994385	0.185023	-5.71773	chr9	6.10743	ENSG00000148219
X10	SURF4	0.0463788	0.853455	0.994385	0.187442	-5.75514	chr9	6.27327	ENSG00000148248
X10	SURF1	0.130758	0.545246	0.953763	0.61681	-5.68979	chr9	6.60578	ENSG00000148290
X10	RPL7A	-0.354376	0.0288525	0.813775	-2.37965	-3.71002	chr9	9.75158	ENSG00000148303
X10	PTGES2	0.0338981	0.917816	0.997688	0.104674	-5.58281	chr9	5.91098	ENSG00000148334
X10	SH3GLB2	-0.148737	0.533514	0.953136	-0.635114	-5.61603	chr9	6.35111	ENSG00000148341
X10	GPR107	0.331557	0.193903	0.876781	1.35063	-4.86994	chr9	5.78473	ENSG00000148358
X10	PAXX	-0.278587	0.447053	0.928568	-0.777714	-5.26704	chr9	5.74884	ENSG00000148362
X10	SEC16A	0.835166	0.010533	0.781552	2.86133	-2.61178	chr9	5.39804	ENSG00000148396
X10	CACNA1B	0.346115	0.283916	0.914669	1.10524	-5.11263	chr9	5.74816	ENSG00000148408
X10	NACC2	0.0438515	0.878198	0.994385	0.155495	-5.74534	chr9	6.16151	ENSG00000148411
X10	COMMD3	-0.529648	0.22855	0.901139	-1.24746	-4.73341	chr10	5.24364	ENSG00000148444
X10	MSRB2	0.0123968	0.948876	0.997688	0.0650378	-5.88627	chr10	6.76549	ENSG00000148450
X10	FAM171A1	0.209491	0.235893	0.901828	1.22719	-5.21479	chr10	6.94913	ENSG00000148468
X10	MINDY3	0.44414	0.0839859	0.83283	1.83148	-4.23707	chr10	5.61085	ENSG00000148481
X10	RSU1	0.560761	0.0475169	0.824533	2.13017	-3.78421	chr10	5.56159	ENSG00000148484
X10	ZEB1	0.00331112	0.992098	0.998581	0.0100453	-5.65106	chr10	6.08978	ENSG00000148516
X10	CAMK2G	0.181709	0.303669	0.914669	1.05952	-5.39252	chr10	6.9408	ENSG00000148660
X10	ADIRF	-0.403327	0.187467	0.872374	-1.37138	-5.10296	chr10	7.474	ENSG00000148671
X10	GLUD1	0.0229007	0.907068	0.997688	0.118428	-6.07911	chr10	8.25308	ENSG00000148672
X10	FRA10AC1	0.77909	0.00142288	0.523638	3.7775	-0.92117	chr10	6.40939	ENSG00000148690
X10	ADD3	-0.258978	0.330241	0.914669	-1.00128	-5.4949	chr10	7.42705	ENSG00000148700
X10	EIF4EBP2	0.321758	0.205745	0.888604	1.31384	-5.01088	chr10	6.26925	ENSG00000148730
X10	INA	0.0643221	0.701632	0.975903	0.389418	-6.00804	chr10	8.271	ENSG00000148798
X10	NKX6-2	-0.323479	0.620858	0.966499	-0.503485	-5.22763	chr10	5.28541	ENSG00000148826
X10	GSTO1	-0.115723	0.523606	0.951526	-0.650744	-5.73799	chr10	7.18664	ENSG00000148834
X10	CNNM2	0.854411	0.024834	0.800574	2.45296	-3.27358	chr10	4.94894	ENSG00000148842
X10	BTBD10	0.382405	0.243851	0.903853	1.20575	-4.97448	chr11	5.61462	ENSG00000148925
X10	LIN7C	0.0767813	0.811969	0.994176	0.241482	-5.60458	chr11	5.68646	ENSG00000148943
X10	HSD17B12	-0.124384	0.661539	0.968926	-0.445279	-5.75394	chr11	6.91708	ENSG00000149084
X10	DGKZ	-0.375471	0.383426	0.914669	-0.893888	-5.1624	chr11	5.3599	ENSG00000149091
X10	EIF3M	-0.170263	0.388025	0.914669	-0.885088	-5.53856	chr11	6.99649	ENSG00000149100
X10	SERPING1	-0.411352	0.269828	0.907699	-1.1393	-4.96127	chr11	5.53375	ENSG00000149131
X10	SSRP1	-0.141899	0.638074	0.966499	-0.478646	-5.51191	chr11	5.85471	ENSG00000149136
X10	C11orf49	0.121529	0.640024	0.966499	0.475854	-5.65918	chr11	6.2705	ENSG00000149179
X10	ARFGAP2	0.217067	0.432109	0.92256	0.803998	-5.47948	chr11	6.33409	ENSG00000149182
X10	CELF1	0.154885	0.545195	0.953763	0.616889	-5.59358	chr11	6.2223	ENSG00000149187
X10	HIKESHI	-0.0191371	0.92925	0.997688	-0.0900664	-5.80584	chr11	6.36659	ENSG00000149196
X10	SESN3	0.251852	0.317039	0.914669	1.02978	-5.46803	chr11	7.32092	ENSG00000149212
X10	ENDOD1	-0.144396	0.509787	0.944597	-0.672822	-5.62546	chr11	6.70486	ENSG00000149218
X10	CCDC82	-0.0184827	0.956419	0.997688	-0.0554305	-5.49391	chr11	5.49311	ENSG00000149231
X10	PAK1	-0.262244	0.25807	0.907163	-1.16875	-5.14149	chr11	6.25856	ENSG00000149269
X10	RPS3	-0.561332	0.0028623	0.722089	-3.46045	-1.59291	chr11	8.99715	ENSG00000149273
X10	NCAM1	0.138157	0.409003	0.914669	0.845797	-5.76196	chr11	8.53063	ENSG00000149294
X10	AASDHPPT	0.0776818	0.730764	0.97685	0.349624	-5.85123	chr11	6.9219	ENSG00000149313
X10	LAMTOR1	0.0704177	0.670831	0.968926	0.432209	-5.93197	chr11	7.67245	ENSG00000149357
X10	HYOU1	0.188653	0.343862	0.914669	0.972704	-5.48062	chr11	6.98823	ENSG00000149428
X10	FADS1	-0.285798	0.342722	0.914669	-0.975065	-5.4153	chr11	6.90547	ENSG00000149485
X10	B3GAT3	-0.467931	0.129375	0.841974	-1.59105	-4.53594	chr11	6.05117	ENSG00000149541
X10	EI24	-0.141279	0.577826	0.964278	-0.567059	-5.6223	chr11	6.30283	ENSG00000149547
X10	FEZ1	-0.437334	0.0393521	0.824533	-2.22557	-3.87186	chr11	8.01659	ENSG00000149557
X10	SCN2B	0.0538211	0.846694	0.994385	0.196205	-5.70033	chr11	5.91798	ENSG00000149575
X10	COMMD7	-0.0450222	0.876674	0.994385	-0.157458	-5.49406	chr20	5.39142	ENSG00000149600
X10	FAU	-0.368469	0.0553897	0.824533	-2.05144	-4.26957	chr11	9.53382	ENSG00000149806
X10	TM7SF2	0.235165	0.33413	0.914669	0.99304	-5.37559	chr11	6.603	ENSG00000149809
X10	VPS51	-0.0566819	0.796333	0.990448	-0.262035	-5.81759	chr11	6.56829	ENSG00000149823
X10	PPP4C	-0.629906	0.049341	0.824533	-2.11093	-3.76354	chr16	5.54058	ENSG00000149923
X10	ALDOA	-0.320635	0.365983	0.914669	-0.927922	-5.36017	chr16	6.13847	ENSG00000149925
X10	TMEM219	-0.204009	0.381936	0.914669	-0.896754	-5.48563	chr16	6.8943	ENSG00000149932
X10	ITGB1	-0.192029	0.564682	0.960852	-0.586949	-5.62325	chr10	6.66439	ENSG00000150093
X10	CWC15	-0.485724	0.0566898	0.824533	-2.03943	-4.05286	chr11	6.7722	ENSG00000150316
X10	TMCO3	0.00937627	0.975549	0.997688	0.0310872	-5.51637	chr13	5.45942	ENSG00000150403
X10	SAP18	0.200214	0.183798	0.871372	1.38346	-5.17795	chr13	8.2823	ENSG00000150459
X10	ADGRL3	-0.0389973	0.893881	0.997688	-0.135335	-5.76698	chr4	6.09363	ENSG00000150471
X10	PDCD4	-0.0841197	0.715963	0.975903	-0.369765	-5.63819	chr10	5.96047	ENSG00000150593
X10	GPM6A	-0.010755	0.937654	0.997688	-0.0793425	-6.17235	chr4	9.39775	ENSG00000150625
X10	CNDP1	0.212364	0.609143	0.966499	0.520572	-5.5254	chr18	5.9544	ENSG00000150656
X10	DLG2	0.43403	0.26053	0.907467	1.16251	-5.06105	chr11	5.61233	ENSG00000150672
X10	CCT5	0.059237	0.762621	0.983547	0.30676	-5.94665	chr5	7.5344	ENSG00000150753
X10	DIXDC1	0.312318	0.337985	0.914669	0.984935	-5.09217	chr11	5.20222	ENSG00000150764
X10	DLAT	0.148027	0.474284	0.937104	0.731172	-5.48749	chr11	6.04956	ENSG00000150768
X10	TIMM8B	-0.35781	0.134291	0.84365	-1.56958	-4.7464	chr11	6.77985	ENSG00000150779
X10	PTS	-0.12278	0.544214	0.953763	-0.618413	-5.72411	chr11	6.94491	ENSG00000150787
X10	PIP4K2A	0.2176	0.586386	0.964278	0.554229	-5.62502	chr10	6.24961	ENSG00000150867
X10	CRIM1	-0.455333	0.314195	0.914669	-1.03603	-5.02088	chr2	5.52825	ENSG00000150938
X10	UBC	0.16903	0.259197	0.907163	1.16588	-5.53468	chr12	10.4283	ENSG00000150991
X10	SLC7A11	-0.109254	0.766217	0.984408	-0.301959	-5.63028	chr4	5.86901	ENSG00000151012
X10	C12orf45	0.22309	0.503534	0.941913	0.682924	-5.38403	chr12	5.59807	ENSG00000151131
X10	TMEM263	-0.092555	0.689928	0.973168	-0.405586	-5.65876	chr12	6.18105	ENSG00000151135
X10	ANK3	0.239564	0.326443	0.914669	1.0094	-5.38866	chr10	6.65744	ENSG00000151150
X10	PLBD2	0.607639	0.00830584	0.764465	2.97196	-2.43198	chr12	6.26578	ENSG00000151176
X10	SLC2A13	-0.0992214	0.722325	0.975903	-0.361089	-5.69775	chr12	6.32259	ENSG00000151229
X10	TWF1	-0.437243	0.225407	0.899208	-1.25629	-4.77237	chr12	5.44631	ENSG00000151239
X10	EIF4E	-0.08403	0.674435	0.968926	-0.427161	-5.75068	chr4	6.60947	ENSG00000151247
X10	MAGI1	0.432069	0.190054	0.875481	1.36297	-4.81501	chr3	5.53559	ENSG00000151276
X10	CSNK1G3	-0.182538	0.535292	0.953136	-0.632325	-5.32893	chr5	5.52063	ENSG00000151292
X10	AKAP6	0.0518827	0.794981	0.990448	0.263817	-5.89618	chr14	7.04022	ENSG00000151320
X10	FAM177A1	-0.210441	0.301979	0.914669	-1.06334	-5.39123	chr14	7.1601	ENSG00000151327
X10	TMEM18	0.00852806	0.979498	0.997688	0.0260659	-5.48612	chr2	5.50567	ENSG00000151353
X10	NDUFC2	-0.322804	0.0697151	0.824533	-1.93111	-4.41992	chr11	8.63339	ENSG00000151366
X10	NEK7	0.524886	0.020252	0.800574	2.55161	-3.1796	chr1	6.27714	ENSG00000151414
X10	CDC123	0.0436621	0.858117	0.994385	0.181408	-5.71339	chr10	6.03017	ENSG00000151465
X10	PTPRO	0.0936697	0.726638	0.975903	0.355223	-5.67415	chr12	6.09106	ENSG00000151490
X10	THYN1	-0.165542	0.592702	0.965568	-0.544824	-5.50437	chr11	5.77746	ENSG00000151500
X10	VPS26B	0.26405	0.233693	0.901139	1.23321	-5.13147	chr11	6.42396	ENSG00000151502
X10	QDPR	-0.215344	0.395582	0.914669	-0.870778	-5.7198	chr4	8.4856	ENSG00000151552
X10	AKR1C2	0.0420233	0.879521	0.994385	0.153791	-5.60795	chr10	5.7705	ENSG00000151632
X10	INPP1	-0.42926	0.217786	0.896994	-1.27812	-4.76556	chr2	5.41252	ENSG00000151689
X10	MFSD6	0.0327082	0.861143	0.994385	0.177496	-5.8615	chr2	6.77359	ENSG00000151690
X10	SLC25A4	0.127248	0.427353	0.917914	0.812484	-5.76585	chr4	8.29962	ENSG00000151729
X10	SERP2	0.17791	0.445474	0.927723	0.780464	-5.50823	chr13	6.28948	ENSG00000151778
X10	NBAS	0.138719	0.718855	0.975903	0.365818	-5.47916	chr2	5.42807	ENSG00000151779
X10	CACUL1	0.678785	0.0414274	0.824533	2.19971	-3.70295	chr10	5.692	ENSG00000151893
X10	DST	0.399965	0.132705	0.84326	1.57644	-4.90884	chr6	8.0474	ENSG00000151914
X10	TIAL1	-0.155231	0.643248	0.966499	-0.471243	-5.52601	chr10	5.81251	ENSG00000151923
X10	BAG3	-0.000197828	0.999709	0.999997	-0.000370514	-5.59307	chr10	5.92803	ENSG00000151929
X10	RABGAP1L	0.384497	0.277684	0.913555	1.12015	-5.12828	chr1	5.95686	ENSG00000152061
X10	MZT2B	-0.132131	0.454616	0.931192	-0.764618	-5.82253	chr2	8.52838	ENSG00000152082
X10	ASTN1	-0.180308	0.410977	0.914669	-0.842167	-5.48172	chr1	6.47425	ENSG00000152092
X10	FAM168B	0.11887	0.58652	0.964278	0.554029	-5.69058	chr2	6.55449	ENSG00000152102
X10	MGAT5	0.140497	0.677501	0.969713	0.422876	-5.49152	chr2	5.53402	ENSG00000152127
X10	HSPB8	0.050394	0.878329	0.994385	0.155327	-5.89268	chr12	6.76357	ENSG00000152137
X10	TMEM178A	-0.00985937	0.975813	0.997688	-0.0307512	-5.54	chr2	5.41198	ENSG00000152154
X10	RIT2	-0.512737	0.18855	0.873972	-1.36785	-4.71074	chr18	5.49741	ENSG00000152214
X10	ATP5F1A	0.0267494	0.855013	0.994385	0.185425	-6.14469	chr18	9.13817	ENSG00000152234
X10	TGOLN2	0.283171	0.240237	0.901828	1.21542	-5.29549	chr2	7.34886	ENSG00000152291
X10	UHMK1	0.10797	0.514768	0.946237	0.664825	-5.75409	chr1	7.27509	ENSG00000152332
X10	SPOCK1	0.277064	0.165113	0.868787	1.44822	-4.98492	chr5	7.23839	ENSG00000152377
X10	USP12	0.367694	0.186999	0.872374	1.37291	-4.78695	chr13	5.57139	ENSG00000152484
X10	CCDC50	-0.141956	0.686146	0.972471	-0.410835	-5.49642	chr3	5.52124	ENSG00000152492
X10	TRIM36	-0.207291	0.612388	0.966499	-0.515823	-5.31567	chr5	5.39309	ENSG00000152503
X10	ZFP36L2	0.168947	0.623988	0.966499	0.498945	-5.69524	chr2	6.51426	ENSG00000152518
X10	PFKM	-0.323728	0.11966	0.833905	-1.63558	-4.73892	chr12	7.36247	ENSG00000152556
X10	TMEM123	-0.255368	0.529981	0.952004	-0.640669	-5.3868	chr11	5.67975	ENSG00000152558
X10	GRIA4	0.293034	0.111188	0.833905	1.677	-4.59615	chr11	6.54361	ENSG00000152578
X10	SPARCL1	-0.273332	0.360874	0.914669	-0.938096	-5.74903	chr4	9.76173	ENSG00000152583
X10	MBNL1	0.0523214	0.831398	0.994385	0.216091	-5.75563	chr3	6.18794	ENSG00000152601
X10	NADK2	0.183668	0.629636	0.966499	0.490782	-5.5603	chr5	5.53364	ENSG00000152620
X10	GJA1	-0.310847	0.258659	0.907163	-1.16725	-5.48905	chr6	8.97232	ENSG00000152661
X10	SAR1B	0.108885	0.576087	0.964278	0.569677	-5.60868	chr5	6.15808	ENSG00000152700
X10	FARP1	0.183323	0.446232	0.927723	0.779143	-5.47093	chr13	6.04763	ENSG00000152767
X10	HNRNPDL	0.287095	0.0802216	0.83283	1.85621	-4.51032	chr4	8.14254	ENSG00000152795
X10	UTRN	0.395051	0.259473	0.907163	1.16518	-4.98093	chr6	5.57835	ENSG00000152818
X10	CNTNAP4	-0.369696	0.26249	0.907467	-1.15756	-5.0022	chr16	5.95468	ENSG00000152910
X10	RAB3C	0.512165	0.0152018	0.800574	2.6886	-3.05132	chr5	7.7325	ENSG00000152932
X10	NRSN1	0.0684362	0.758589	0.983547	0.31215	-5.85818	chr6	6.81243	ENSG00000152954
X10	JAKMIP1	0.147168	0.647106	0.966499	0.465739	-5.4959	chr4	5.60043	ENSG00000152969
X10	ZIC1	0.341595	0.420612	0.917914	0.824614	-5.27872	chr3	5.44984	ENSG00000152977
X10	ADGRA3	-0.208251	0.573917	0.963775	-0.572949	-5.36028	chr4	5.25796	ENSG00000152990
X10	SRP19	-0.0349557	0.869837	0.994385	-0.166271	-5.8644	chr5	6.80427	ENSG00000153037
X10	CAST	0.0657985	0.846727	0.994385	0.196162	-5.62522	chr5	5.87304	ENSG00000153113
X10	SCOC	0.147893	0.326339	0.914669	1.00962	-5.64139	chr4	8.84394	ENSG00000153130
X10	SMARCA5	0.104235	0.698763	0.975903	0.393372	-5.84728	chr4	6.94846	ENSG00000153147
X10	HNRNPU	0.153539	0.405065	0.914669	0.853071	-5.6682	chr1	7.75837	ENSG00000153187
X10	RANBP2	0.308078	0.294708	0.914669	1.07998	-5.19022	chr2	6.0271	ENSG00000153201
X10	SCN3A	0.0338304	0.920903	0.997688	0.100728	-5.80916	chr2	6.45334	ENSG00000153253
X10	FAM49B	0.0842832	0.74785	0.982363	0.326555	-5.6913	chr8	6.04518	ENSG00000153310
X10	ASAP1	0.265737	0.273702	0.909863	1.1298	-5.2271	chr8	6.35679	ENSG00000153317
X10	LPCAT1	0.298491	0.361	0.914669	0.937844	-5.18021	chr5	5.41741	ENSG00000153395
X10	FBXL2	0.178506	0.602102	0.966037	0.530919	-5.42011	chr3	5.51597	ENSG00000153558
X10	PTPRD	-0.326879	0.215764	0.894057	-1.284	-4.96097	chr9	6.18283	ENSG00000153707
X10	CFDP1	-0.675322	0.0404138	0.824533	-2.21219	-3.65019	chr16	6.04011	ENSG00000153774
X10	JAZF1	0.171889	0.568279	0.962026	0.581481	-5.38761	chr7	5.45209	ENSG00000153814
X10	CMIP	0.230374	0.254063	0.907163	1.17902	-5.23188	chr16	6.77559	ENSG00000153815
X10	SPHKAP	-0.269225	0.414426	0.915853	-0.835853	-5.29026	chr2	5.93778	ENSG00000153820
X10	PID1	0.0822039	0.773199	0.987227	0.292661	-5.63738	chr2	5.87955	ENSG00000153823
X10	TRIP12	0.200188	0.367687	0.914669	0.92455	-5.37665	chr2	6.1206	ENSG00000153827
X10	DDAH1	0.00916235	0.956167	0.997688	0.0557516	-6.04698	chr1	7.92221	ENSG00000153904
X10	SREK1	0.522417	0.124729	0.834971	1.61198	-4.54367	chr5	5.53282	ENSG00000153914
X10	HS2ST1	-0.361029	0.240337	0.901828	-1.21515	-4.8646	chr1	5.46927	ENSG00000153936
X10	MSI2	0.303791	0.229312	0.901139	1.24533	-5.22269	chr17	7.09008	ENSG00000153944
X10	CACNA2D1	0.128406	0.590996	0.965568	0.547361	-5.65421	chr7	6.39443	ENSG00000153956
X10	NUS1	-0.198746	0.544414	0.953763	-0.618101	-5.35309	chr6	5.66194	ENSG00000153989
X10	PPP2R5E	-0.0108513	0.965517	0.997688	-0.0438502	-5.65439	chr14	5.81453	ENSG00000154001
X10	AK5	0.0699473	0.781275	0.988222	0.281938	-5.63604	chr1	5.87874	ENSG00000154027
X10	IMPACT	0.225041	0.409192	0.914669	0.845449	-5.42143	chr18	6.11226	ENSG00000154059
X10	THY1	0.196686	0.346402	0.914669	0.967464	-5.69317	chr11	8.94641	ENSG00000154096
X10	JPH3	0.059084	0.807683	0.993386	0.247104	-5.72027	chr16	6.05788	ENSG00000154118
X10	ANKH	0.338749	0.114919	0.833905	1.65844	-4.65042	chr5	6.74481	ENSG00000154122
X10	NRGN	0.589074	0.0800392	0.83283	1.85744	-4.28917	chr11	6.04347	ENSG00000154146
X10	RETREG1	0.166241	0.550579	0.955297	0.608562	-5.46656	chr5	5.85436	ENSG00000154153
X10	TOMM70	0.103822	0.647685	0.966499	0.464914	-5.75939	chr3	6.67639	ENSG00000154174
X10	PITPNC1	0.0754472	0.782726	0.988943	0.280014	-5.76697	chr17	6.31689	ENSG00000154217
X10	PRKCA	-0.0728282	0.754456	0.983158	-0.317687	-5.77414	chr17	6.49741	ENSG00000154229
X10	ABCA5	-0.0851013	0.80953	0.993982	-0.244681	-5.40254	chr17	5.23814	ENSG00000154265
X10	UCHL1	0.105412	0.465447	0.934575	0.746094	-5.89483	chr4	11.446	ENSG00000154277
X10	MIA3	0.176214	0.553708	0.956221	0.60374	-5.57152	chr1	6.08969	ENSG00000154305
X10	TNIK	-0.0498083	0.837393	0.994385	-0.208287	-5.59626	chr3	5.82537	ENSG00000154310
X10	NEIL2	-0.0849794	0.733137	0.977186	-0.346409	-5.65992	chr8	6.10413	ENSG00000154328
X10	ENAH	0.0526788	0.819002	0.994385	0.232272	-5.85505	chr1	6.83891	ENSG00000154380
X10	BUB3	-0.364512	0.200216	0.882671	-1.3308	-4.97848	chr10	6.39836	ENSG00000154473
X10	ATP5MC3	0.022976	0.894324	0.997688	0.134766	-6.14167	chr2	8.93665	ENSG00000154518
X10	ELOC	-0.0481415	0.810124	0.994176	-0.243902	-5.93106	chr8	7.26754	ENSG00000154582
X10	BTG3	-0.0726709	0.822022	0.994385	-0.228324	-5.48034	chr21	5.50954	ENSG00000154640
X10	NCAM2	0.465244	0.0638361	0.824533	1.97753	-4.1591	chr21	6.47357	ENSG00000154654
X10	JAM2	0.00307564	0.993612	0.998581	0.00812098	-5.6907	chr21	5.79231	ENSG00000154721
X10	ATP5PF	-0.235237	0.141809	0.855949	-1.538	-5.00635	chr21	8.69343	ENSG00000154723
X10	DPH3	0.14167	0.619348	0.966499	0.505679	-5.46614	chr3	5.57316	ENSG00000154813
X10	APCDD1	0.543051	0.100236	0.833905	1.73477	-4.40767	chr18	5.68355	ENSG00000154856
X10	RAB6B	0.348315	0.0427004	0.824533	2.18444	-3.987	chr3	8.23739	ENSG00000154917
X10	ANKRD40	0.054543	0.847155	0.994385	0.195607	-5.75208	chr17	6.2405	ENSG00000154945
X10	CA10	-0.0230811	0.951129	0.997688	-0.0621674	-5.57348	chr17	5.49432	ENSG00000154975
X10	VOPP1	0.22353	0.375463	0.914669	0.909292	-5.36149	chr7	6.03962	ENSG00000154978
X10	PTPRN2	0.0636843	0.739155	0.979649	0.338272	-6.01886	chr7	8.11123	ENSG00000155093
X10	AZIN1	0.145353	0.481306	0.940909	0.719433	-5.69327	chr8	7.12797	ENSG00000155096
X10	ATP6V1C1	0.154536	0.43027	0.92037	0.807273	-5.63303	chr8	7.09886	ENSG00000155097
X10	PIP4P2	0.175455	0.485579	0.940909	0.712339	-5.55433	chr8	6.2567	ENSG00000155099
X10	GTF3C6	-0.373388	0.094623	0.833905	-1.76652	-4.43339	chr6	6.55675	ENSG00000155115
X10	AGPAT5	0.685442	0.0162182	0.800574	2.65785	-2.99706	chr8	6.18426	ENSG00000155189
X10	PI4K2A	0.34186	0.237893	0.901828	1.22175	-4.93676	chr10	5.42627	ENSG00000155252
X10	SLC25A28	-0.184054	0.55471	0.956221	-0.6022	-5.32145	chr10	5.51589	ENSG00000155287
X10	HSPA13	0.0738929	0.688463	0.972957	0.407618	-5.84084	chr21	7.03065	ENSG00000155304
X10	RHOC	-0.185872	0.448297	0.929793	-0.77555	-5.61477	chr1	6.94617	ENSG00000155366
X10	DBI	-0.247567	0.239327	0.901828	-1.21787	-5.37794	chr2	8.40213	ENSG00000155368
X10	OXA1L	-0.022545	0.927052	0.997688	-0.0928729	-5.62757	chr14	5.87315	ENSG00000155463
X10	LARP1	0.255455	0.142175	0.855949	1.5365	-4.91005	chr5	7.53089	ENSG00000155506
X10	GRIA1	0.0231366	0.932693	0.997688	0.0856721	-5.7477	chr5	6.11424	ENSG00000155511
X10	PDIA4	-0.132566	0.695931	0.975289	-0.39728	-5.45605	chr7	5.68441	ENSG00000155660
X10	FMN2	-0.397503	0.231674	0.901139	-1.23878	-4.92524	chr1	5.69533	ENSG00000155816
X10	ELMO1	0.0609975	0.850195	0.994385	0.191666	-5.50528	chr7	5.46029	ENSG00000155849
X10	RRAGA	-0.0498859	0.786251	0.989115	-0.275348	-5.93609	chr9	7.38996	ENSG00000155876
X10	SLC24A2	-0.606009	0.303175	0.914669	-1.06064	-4.89154	chr9	5.55014	ENSG00000155886
X10	TMBIM4	-0.326567	0.233495	0.901139	-1.23375	-5.11772	chr12	6.53539	ENSG00000155957
X10	VBP1	-0.53344	0.0654758	0.824533	-1.96421	-4.12535	chrX	6.6971	ENSG00000155959
X10	MICU3	-0.161427	0.702259	0.975903	-0.388556	-5.35346	chr8	5.45214	ENSG00000155970
X10	KIF5A	0.181553	0.344447	0.914669	0.971495	-5.57557	chr12	7.83215	ENSG00000155980
X10	PSD3	0.250404	0.307062	0.914669	1.05188	-5.28885	chr8	6.32626	ENSG00000156011
X10	GNAQ	-0.023062	0.917876	0.997688	-0.104598	-5.96778	chr9	7.34559	ENSG00000156052
X10	KCNMA1	0.384562	0.113388	0.833905	1.66599	-4.4504	chr10	5.54179	ENSG00000156113
X10	DCK	0.0157359	0.951741	0.997688	0.0613886	-5.60267	chr4	5.64964	ENSG00000156136
X10	USP16	-0.407026	0.359704	0.914669	-0.940439	-5.01791	chr21	5.37141	ENSG00000156256
X10	CCT8	0.312732	0.158788	0.868787	1.4715	-4.95991	chr21	7.14548	ENSG00000156261
X10	TSPAN7	-0.0983534	0.518978	0.947447	-0.658101	-5.96949	chrX	9.83821	ENSG00000156298
X10	TIAM1	0.39111	0.227438	0.901139	1.25058	-4.87185	chr21	5.29527	ENSG00000156299
X10	ANKRD9	-0.691547	0.249347	0.907163	-1.19126	-4.74784	chr14	4.8668	ENSG00000156381
X10	ATP5MPL	-0.303716	0.0785325	0.83283	-1.86765	-4.54738	chr14	9.02227	ENSG00000156411
X10	UQCRB	-0.268682	0.143848	0.855949	-1.52967	-5.07828	chr8	10.1536	ENSG00000156467
X10	PTDSS1	0.311617	0.103982	0.833905	1.71442	-4.54187	chr8	6.48576	ENSG00000156471
X10	PPP2R2B	0.0867734	0.713028	0.975903	0.373778	-5.79232	chr5	6.5902	ENSG00000156475
X10	RPL30	-0.50636	0.0117206	0.796176	-2.81128	-2.90193	chr8	9.90848	ENSG00000156482
X10	EEF1A1	-0.205105	0.242799	0.903566	-1.20856	-5.45371	chr6	11.7036	ENSG00000156508
X10	HK1	0.185342	0.326278	0.914669	1.00975	-5.50166	chr10	7.41772	ENSG00000156515
X10	UBE2L6	-0.362526	0.148144	0.858736	-1.51245	-4.69929	chr11	6.0653	ENSG00000156587
X10	ZFAND3	0.141327	0.545563	0.953763	0.616319	-5.53567	chr6	6.01189	ENSG00000156639
X10	NPTN	-0.0821876	0.639476	0.966499	-0.476638	-5.94078	chr15	8.0614	ENSG00000156642
X10	SAMD8	-0.19363	0.527534	0.952004	-0.644527	-5.37538	chr10	5.69129	ENSG00000156671
X10	UNC5D	0.122915	0.749942	0.983158	0.323744	-5.4791	chr8	5.29186	ENSG00000156687
X10	BAG4	-0.0473524	0.854097	0.994385	-0.186611	-5.60514	chr8	5.69908	ENSG00000156735
X10	MFSD14A	-0.0478866	0.878069	0.994385	-0.155661	-5.48986	chr1	5.44804	ENSG00000156875
X10	MALSU1	-0.477631	0.207627	0.888604	-1.30815	-4.75539	chr7	5.50128	ENSG00000156928
X10	PDE6D	-0.320068	0.432422	0.92282	-0.803442	-5.13504	chr2	5.25124	ENSG00000156973
X10	EIF4A2	-0.285242	0.111235	0.833905	-1.67676	-4.85614	chr3	9.51791	ENSG00000156976
X10	SST	0.34197	0.5469	0.954518	0.614248	-5.93054	chr3	8.48434	ENSG00000157005
X10	SEC13	0.272235	0.244603	0.904693	1.20376	-5.1167	chr3	6.1956	ENSG00000157020
X10	NMNAT2	0.331722	0.162133	0.868787	1.45909	-4.88483	chr1	6.56383	ENSG00000157064
X10	ATP2B2	-0.0673819	0.837243	0.994385	-0.208482	-5.67547	chr3	5.7793	ENSG00000157087
X10	SLC6A1	-0.241745	0.319626	0.914669	-1.02413	-5.40725	chr3	6.8529	ENSG00000157103
X10	SMG1	0.554976	0.0949599	0.833905	1.76457	-4.32492	chr16	5.48803	ENSG00000157106
X10	SYN2	0.285021	0.196623	0.876781	1.34202	-5.09014	chr3	6.95987	ENSG00000157152
X10	NRG1	-0.288883	0.309647	0.914669	-1.04611	-5.23547	chr8	6.28543	ENSG00000157168
X10	LRP8	0.748783	0.0057141	0.764465	3.14464	-2.11238	chr1	5.58745	ENSG00000157193
X10	SSBP3	0.145794	0.45038	0.929793	0.771936	-5.57637	chr1	6.65847	ENSG00000157216
X10	APPL1	0.0264607	0.922854	0.997688	0.098236	-5.64383	chr3	5.88588	ENSG00000157500
X10	TSC22D3	0.397355	0.181516	0.871372	1.39108	-4.99377	chrX	6.70563	ENSG00000157514
X10	DYRK1A	-0.120089	0.703213	0.975903	-0.387243	-5.47736	chr21	5.57918	ENSG00000157540
X10	ETS2	0.0952852	0.775048	0.987227	0.290203	-5.50633	chr21	5.58417	ENSG00000157557
X10	MX1	-0.294093	0.442228	0.927723	-0.786139	-5.25632	chr21	5.72307	ENSG00000157601
X10	SLC38A10	-0.309111	0.315445	0.914669	-1.03328	-5.10104	chr17	5.88351	ENSG00000157637
X10	PALM2-AKAP2	-0.0528735	0.848236	0.994385	-0.194205	-5.62985	chr9	5.89694	ENSG00000157654
X10	AP3S2	-0.157868	0.437927	0.925151	-0.7937	-5.47098	chr15	6.31943	ENSG00000157823
X10	FMNL2	0.193583	0.40501	0.914669	0.853172	-5.51169	chr2	6.66003	ENSG00000157827
X10	GAREM2	0.384289	0.186159	0.872374	1.37566	-4.78901	chr2	5.44578	ENSG00000157833
X10	SPPL3	0.0427884	0.85055	0.994385	0.191205	-5.80325	chr12	6.42032	ENSG00000157837
X10	DPYSL5	0.412473	0.13004	0.841974	1.58811	-4.6427	chr2	6.05593	ENSG00000157851
X10	PRXL2B	-0.161281	0.534154	0.953136	-0.63411	-5.52605	chr1	6.0456	ENSG00000157870
X10	RER1	-0.0691207	0.766938	0.984451	-0.300998	-5.75604	chr1	6.46363	ENSG00000157916
X10	WIPI2	0.0780249	0.742451	0.98109	0.333825	-5.72769	chr7	6.27488	ENSG00000157954
X10	AGAP1	0.0802373	0.733303	0.977186	0.346184	-5.5885	chr2	5.9041	ENSG00000157985
X10	BABAM2	-0.760811	0.0509304	0.824533	-2.09468	-3.80261	chr2	5.93747	ENSG00000158019
X10	MRPL17	-0.260652	0.328749	0.914669	-1.00446	-5.29593	chr11	6.24325	ENSG00000158042
X10	TPRG1L	0.224572	0.252225	0.907163	1.18377	-5.28341	chr1	7.06999	ENSG00000158109
X10	MRAS	-0.288548	0.269185	0.907467	-1.14088	-5.23185	chr3	6.51789	ENSG00000158186
X10	WASF2	0.129665	0.664649	0.968926	0.440896	-5.47305	chr1	5.48687	ENSG00000158195
X10	CLSTN2	0.0605174	0.810716	0.994176	0.243125	-5.62006	chr3	5.84491	ENSG00000158258
X10	CUL4B	0.0600319	0.834897	0.994385	0.211534	-5.60987	chrX	5.78427	ENSG00000158290
X10	GPRASP2	0.339503	0.130236	0.841974	1.58724	-4.77294	chrX	6.91175	ENSG00000158301
X10	AUTS2	-0.0122272	0.966141	0.997688	-0.0430561	-5.63404	chr7	5.79805	ENSG00000158321
X10	EIF5B	0.0186043	0.956497	0.997688	0.0553308	-5.87898	chr2	6.82829	ENSG00000158417
X10	TSPAN33	0.199955	0.547256	0.954518	0.613696	-5.34511	chr7	5.20796	ENSG00000158457
X10	AHCYL2	-0.194717	0.63307	0.966499	-0.485834	-5.44619	chr7	5.57295	ENSG00000158467
X10	B4GALT5	0.288808	0.419579	0.917914	0.826482	-5.19598	chr20	5.32677	ENSG00000158470
X10	TSR2	-0.0930023	0.644179	0.966499	-0.469913	-5.72033	chrX	6.53243	ENSG00000158526
X10	PPP1R9A	0.176179	0.515508	0.946439	0.663641	-5.36945	chr7	5.5757	ENSG00000158528
X10	DYNC1I1	0.120229	0.547064	0.954518	0.613993	-5.75991	chr7	7.10402	ENSG00000158560
X10	TMED4	0.00267269	0.988862	0.998094	0.0141586	-5.84964	chr7	6.5919	ENSG00000158604
X10	GPAT4	-0.0186284	0.959697	0.997688	-0.0512577	-5.56138	chr8	5.58053	ENSG00000158669
X10	TAGLN2	0.0687821	0.765936	0.984408	0.302335	-5.91736	chr1	7.3369	ENSG00000158710
X10	NBL1	0.170348	0.399659	0.914669	0.86313	-5.57724	chr1	7.03513	ENSG00000158747
X10	NIT1	-0.311564	0.303197	0.914669	-1.06059	-5.02396	chr1	5.4862	ENSG00000158793
X10	PINK1	0.0616373	0.679827	0.971497	0.41963	-6.00226	chr1	8.29145	ENSG00000158828
X10	DMTN	0.085268	0.664637	0.968926	0.440913	-5.89279	chr8	7.36968	ENSG00000158856
X10	NDUFS2	0.0729375	0.701986	0.975903	0.388931	-5.9048	chr1	7.29918	ENSG00000158864
X10	CCAR2	-0.496266	0.205534	0.888604	-1.31448	-4.68769	chr8	5.21393	ENSG00000158941
X10	CDC42SE2	0.420551	0.0688215	0.824533	1.93794	-4.18637	chr5	6.35972	ENSG00000158985
X10	FBXW5	-0.312493	0.230629	0.901139	-1.24167	-4.96769	chr9	6.01129	ENSG00000159069
X10	CFAP298	0.100517	0.804587	0.9927	0.251171	-5.45502	chr21	5.34551	ENSG00000159079
X10	SYNJ1	0.435355	0.0343253	0.824533	2.29384	-3.66042	chr21	6.67081	ENSG00000159082
X10	MRPL10	-0.570659	0.173841	0.871372	-1.41727	-4.56533	chr17	5.21561	ENSG00000159111
X10	IFNGR2	0.415243	0.0929967	0.833905	1.77602	-4.36383	chr21	5.79529	ENSG00000159128
X10	SON	-0.0659601	0.781616	0.988394	-0.281486	-5.89379	chr21	7.19501	ENSG00000159140
X10	SV2A	0.1341	0.454263	0.931115	0.765225	-5.74921	chr1	7.82124	ENSG00000159164
X10	CSRP1	-0.0772295	0.727901	0.975903	-0.353508	-6.02706	chr1	8.31876	ENSG00000159176
X10	ATP5MC1	-0.291715	0.155248	0.868632	-1.48486	-4.9912	chr17	7.75796	ENSG00000159199
X10	RCAN1	0.165851	0.534709	0.953136	0.633239	-5.59995	chr21	6.2505	ENSG00000159200
X10	UBE2Z	0.170545	0.492921	0.941036	0.700235	-5.54848	chr17	6.30494	ENSG00000159202
X10	SNF8	0.0850009	0.748711	0.983129	0.325399	-5.6386	chr17	5.7242	ENSG00000159210
X10	CBR1	-0.0060716	0.982713	0.997709	-0.0219778	-5.9712	chr21	7.26704	ENSG00000159228
X10	PTMS	-0.201898	0.405713	0.914669	-0.851871	-5.6481	chr12	7.5833	ENSG00000159335
X10	ADIPOR1	-0.0438165	0.866844	0.994385	-0.170132	-5.7255	chr1	6.17024	ENSG00000159346
X10	CYB5R1	0.0490117	0.880587	0.994398	0.152419	-5.70312	chr1	6.23285	ENSG00000159348
X10	PSMD4	0.0370039	0.866889	0.994385	0.170074	-5.8901	chr1	6.96548	ENSG00000159352
X10	ATP13A2	-0.208573	0.324563	0.914669	-1.01344	-5.45717	chr1	7.27941	ENSG00000159363
X10	PSMB4	0.210022	0.186323	0.872374	1.37512	-5.18205	chr1	8.19333	ENSG00000159377
X10	UBR1	-0.156465	0.636314	0.966499	-0.481172	-5.40015	chr15	5.5495	ENSG00000159459
X10	AMFR	-0.0375989	0.855555	0.994385	-0.184723	-5.83957	chr16	6.6616	ENSG00000159461
X10	NAE1	-0.188758	0.597461	0.965568	-0.537771	-5.44638	chr16	5.68834	ENSG00000159593
X10	EFCAB14	0.0165424	0.953862	0.997688	0.0586867	-5.76028	chr1	6.18295	ENSG00000159658
X10	CHCHD6	-0.172483	0.559768	0.957741	-0.594446	-5.45566	chr3	5.78501	ENSG00000159685
X10	CTBP1	0.152876	0.412063	0.914669	0.840175	-5.61437	chr4	7.18636	ENSG00000159692
X10	TPPP3	-0.247275	0.164134	0.868787	-1.45177	-5.05233	chr16	7.97023	ENSG00000159713
X10	ATP6V0D1	0.138853	0.457813	0.931192	0.759122	-5.78102	chr16	8.05062	ENSG00000159720
X10	ZYX	0.311156	0.464161	0.934029	0.748279	-5.31982	chr7	5.42401	ENSG00000159840
X10	ABR	0.0659898	0.690148	0.973168	0.405281	-5.94309	chr17	7.68605	ENSG00000159842
X10	ARHGAP35	0.31164	0.140055	0.855949	1.54524	-4.79127	chr19	6.72908	ENSG00000160007
X10	CALM3	0.0348112	0.827172	0.994385	0.221601	-6.15729	chr19	9.54152	ENSG00000160014
X10	DFFA	-0.214926	0.538776	0.953136	-0.626877	-5.23308	chr1	5.30256	ENSG00000160049
X10	BSDC1	-0.291109	0.216002	0.894057	-1.28331	-4.92749	chr1	5.97044	ENSG00000160058
X10	SSU72	0.290166	0.0754358	0.832556	1.88918	-4.41499	chr1	7.63312	ENSG00000160075
X10	UBE2J2	0.0810812	0.8146	0.994385	0.238034	-5.45003	chr1	5.36551	ENSG00000160087
X10	VMA21	0.127685	0.537076	0.953136	0.629533	-5.68894	chrX	6.72524	ENSG00000160131
X10	NDUFV3	0.0951523	0.660467	0.968926	0.446792	-5.84731	chr21	7.07889	ENSG00000160194
X10	PDXK	0.377162	0.0850251	0.83283	1.82483	-4.51639	chr21	7.6451	ENSG00000160209
X10	CSTB	-0.429795	0.0362146	0.824533	-2.26716	-3.76308	chr21	7.48209	ENSG00000160213
X10	AGPAT3	0.0158768	0.956586	0.997688	0.0552176	-5.73218	chr21	6.04692	ENSG00000160216
X10	RALGDS	-0.115466	0.727699	0.975903	-0.353782	-5.53961	chr9	5.93051	ENSG00000160271
X10	LSS	-0.0842526	0.818513	0.994385	-0.232913	-5.50618	chr21	5.67346	ENSG00000160285
X10	S100B	-0.404454	0.0797484	0.83283	-1.8594	-4.58817	chr21	9.80743	ENSG00000160307
X10	PRMT2	0.0329055	0.864198	0.994385	0.173548	-5.96893	chr21	7.41994	ENSG00000160310
X10	SLC2A6	0.0231825	0.939801	0.997688	0.0766045	-5.4708	chr9	5.45008	ENSG00000160326
X10	ST6GALNAC6	0.471118	0.100147	0.833905	1.73526	-4.45326	chr9	6.01707	ENSG00000160408
X10	ZER1	0.281264	0.254927	0.907163	1.17679	-5.16786	chr9	6.35888	ENSG00000160445
X10	SPTBN4	-0.04407	0.883101	0.994621	-0.149186	-5.53456	chr19	5.47756	ENSG00000160460
X10	BRSK1	0.536186	0.0226037	0.800574	2.49862	-3.25888	chr19	6.08985	ENSG00000160469
X10	TAOK1	0.495778	0.0329951	0.824533	2.31346	-3.63778	chr17	6.75271	ENSG00000160551
X10	SIK3	0.104858	0.656635	0.968926	0.452209	-5.66927	chr11	6.23917	ENSG00000160584
X10	SAFB	0.178923	0.640161	0.966499	0.475657	-5.59548	chr19	5.9204	ENSG00000160633
X10	S100A1	0.0355174	0.955537	0.997688	0.0565536	-5.60639	chr1	5.72869	ENSG00000160678
X10	CHTOP	0.0333532	0.899701	0.997688	0.127868	-5.67431	chr1	5.88835	ENSG00000160679
X10	ADAR	-0.107551	0.632972	0.966499	-0.485975	-5.81993	chr1	7.24825	ENSG00000160710
X10	UBE2Q1	0.0735085	0.713762	0.975903	0.372773	-5.76521	chr1	6.50951	ENSG00000160714
X10	FDPS	-0.534687	0.0356732	0.824533	-2.27467	-3.70517	chr1	7.09944	ENSG00000160752
X10	RUSC1	0.127941	0.622447	0.966499	0.501179	-5.56274	chr1	6.02142	ENSG00000160753
X10	PAQR6	-0.051374	0.848258	0.994385	-0.194177	-5.95895	chr1	7.40847	ENSG00000160781
X10	LMNA	0.272168	0.42245	0.917914	0.821293	-5.37456	chr1	5.96028	ENSG00000160789
X10	LY6E	-0.0704178	0.754118	0.983158	-0.318139	-5.88947	chr8	7.1063	ENSG00000160932
X10	VPS28	0.082197	0.697891	0.975903	0.394575	-5.87784	chr8	7.14348	ENSG00000160948
X10	PWWP3A	-0.173948	0.58668	0.964278	-0.553791	-5.49367	chr19	5.98523	ENSG00000160953
X10	ORAI2	0.188615	0.472352	0.935971	0.73442	-5.50817	chr7	6.18352	ENSG00000160991
X10	SQSTM1	0.209247	0.238071	0.901828	1.22127	-5.34053	chr5	7.9843	ENSG00000161011
X10	RPL8	-0.252802	0.0803188	0.83283	-1.85556	-4.58571	chr8	9.4181	ENSG00000161016
X10	PSMC2	-0.183326	0.429358	0.919128	-0.808899	-5.52687	chr7	6.59078	ENSG00000161057
X10	CELF5	0.263723	0.32626	0.914669	1.00979	-5.36191	chr19	6.48873	ENSG00000161082
X10	AP2M1	-0.181767	0.298874	0.914669	-1.07041	-5.58658	chr3	9.02942	ENSG00000161203
X10	COX7A1	-0.305875	0.349692	0.914669	-0.960715	-5.21505	chr19	5.86152	ENSG00000161281
X10	SAP30BP	0.0136462	0.963456	0.997688	0.0464722	-5.5479	chr17	5.49344	ENSG00000161526
X10	ACOX1	-0.204811	0.449737	0.929793	-0.77305	-5.40269	chr17	6.03291	ENSG00000161533
X10	PRPSAP1	-0.0369722	0.913182	0.997688	-0.110602	-5.48652	chr17	5.56704	ENSG00000161542
X10	SRSF2	-0.107041	0.529562	0.952004	-0.641329	-5.75169	chr17	7.24307	ENSG00000161547
X10	HCRT	-1.08619	0.345116	0.914669	-0.970113	-5.17631	chr17	6.15747	ENSG00000161610
X10	ZNF385A	0.0535847	0.87288	0.994385	0.162346	-5.72304	chr12	6.06819	ENSG00000161642
X10	LSM12	-0.0435152	0.91507	0.997688	-0.108186	-5.42395	chr17	5.44583	ENSG00000161654
X10	EMC10	0.0218984	0.943149	0.997688	0.0723362	-5.84928	chr19	6.74275	ENSG00000161671
X10	JOSD2	-0.0168692	0.95989	0.997688	-0.0510112	-5.54384	chr19	5.63634	ENSG00000161677
X10	PLCD3	0.263453	0.482946	0.940909	0.716705	-5.53456	chr17	6.06065	ENSG00000161714
X10	EIF4A1	-0.0137538	0.947048	0.997688	-0.067367	-6.03147	chr17	7.96866	ENSG00000161960
X10	RPL26	-0.523833	0.0213807	0.800574	-2.52549	-3.44192	chr17	9.86827	ENSG00000161970
X10	SNRNP25	-0.860757	0.0116638	0.796176	-2.81356	-2.69001	chr16	6.27527	ENSG00000161981
X10	FLYWCH2	-0.278704	0.359671	0.914669	-0.940506	-5.20393	chr16	5.87314	ENSG00000162076
X10	ASRGL1	-0.083113	0.774901	0.987227	-0.290398	-5.65326	chr11	6.15967	ENSG00000162174
X10	GNG3	-0.0228691	0.894722	0.997688	-0.134255	-6.06144	chr11	8.13536	ENSG00000162188
X10	UBXN1	-0.310789	0.343895	0.914669	-0.972637	-5.29964	chr11	6.20706	ENSG00000162191
X10	RPL29	-0.422204	0.0540666	0.824533	-2.06393	-4.24384	chr3	9.33684	ENSG00000162244
X10	SYVN1	-0.265504	0.401987	0.914669	-0.858788	-5.25509	chr11	5.75443	ENSG00000162298
X10	CMPK1	0.114588	0.526809	0.952004	0.645672	-5.80118	chr1	7.55104	ENSG00000162368
X10	ELAVL4	0.146584	0.645676	0.966499	0.467778	-5.87522	chr1	7.38485	ENSG00000162374
X10	ZYG11B	0.348665	0.130585	0.841974	1.5857	-4.75322	chr1	6.78389	ENSG00000162378
X10	CZIB	-0.574045	0.0586199	0.824533	-2.02205	-3.95895	chr1	5.97488	ENSG00000162384
X10	PLPP3	-0.169645	0.642245	0.966499	-0.472676	-5.87689	chr1	7.39643	ENSG00000162407
X10	SELENON	0.369577	0.428214	0.917914	0.810944	-5.1569	chr1	5.11876	ENSG00000162430
X10	AK4	-0.157612	0.534933	0.953136	-0.632889	-5.5835	chr1	6.2058	ENSG00000162433
X10	JAK1	-0.0166353	0.941179	0.997688	-0.0748477	-5.80512	chr1	6.42797	ENSG00000162434
X10	LZIC	0.0519738	0.867671	0.994385	0.169064	-5.57832	chr1	5.62276	ENSG00000162441
X10	LAPTM5	-0.15266	0.691752	0.973168	-0.403059	-5.58255	chr1	6.01786	ENSG00000162511
X10	SDC3	-0.315123	0.224025	0.899208	-1.26021	-5.20944	chr1	7.35678	ENSG00000162512
X10	PEF1	0.0952936	0.711614	0.975903	0.375714	-5.71572	chr1	6.32133	ENSG00000162517
X10	RBBP4	-0.303949	0.205922	0.888604	-1.3133	-5.0428	chr1	6.6364	ENSG00000162521
X10	CAMK2N1	0.108786	0.466644	0.934767	0.744062	-5.84764	chr1	8.59081	ENSG00000162545
X10	FAAP20	-0.591096	0.0451183	0.824533	-2.15653	-3.73829	chr1	5.91873	ENSG00000162585
X10	DIRAS3	0.436503	0.225705	0.899208	1.25545	-5.29065	chr1	7.7773	ENSG00000162595
X10	NFIA	0.0983126	0.724331	0.975903	0.358359	-5.83813	chr1	6.81806	ENSG00000162599
X10	TM2D1	-0.298128	0.16593	0.868787	-1.44527	-4.82449	chr1	6.319	ENSG00000162604
X10	FUBP1	-0.0685237	0.781126	0.988222	-0.282135	-5.61995	chr1	5.91947	ENSG00000162613
X10	DNAJB4	0.167603	0.482756	0.940909	0.717022	-5.47124	chr1	5.90959	ENSG00000162616
X10	C1orf52	0.0854627	0.75165	0.983158	0.321451	-5.57063	chr1	5.73195	ENSG00000162642
X10	EXTL2	0.294078	0.400741	0.914669	0.86111	-5.25235	chr1	5.47133	ENSG00000162694
X10	ARPC5	-0.00731405	0.972674	0.997688	-0.0347441	-5.85924	chr1	6.80147	ENSG00000162704
X10	CADM3	0.279095	0.149366	0.858736	1.50763	-4.94298	chr1	7.42299	ENSG00000162706
X10	IGSF8	-0.121627	0.646512	0.966499	-0.466586	-5.73952	chr1	6.63623	ENSG00000162729
X10	PEA15	0.15131	0.300046	0.914669	1.06774	-5.63028	chr1	9.63912	ENSG00000162734
X10	PEX19	-0.192362	0.496808	0.941036	-0.69387	-5.4611	chr1	6.18831	ENSG00000162735
X10	NCSTN	-0.466934	0.105799	0.833905	-1.70478	-4.38441	chr1	5.945	ENSG00000162736
X10	BROX	0.145839	0.635459	0.966499	0.4824	-5.48343	chr1	5.71282	ENSG00000162819
X10	CNST	0.202921	0.481407	0.940909	0.719266	-5.54922	chr1	6.4993	ENSG00000162852
X10	CAPN2	-0.0212921	0.924607	0.997688	-0.0959952	-5.75967	chr1	6.29177	ENSG00000162909
X10	MRPL55	0.198943	0.324985	0.914669	1.01253	-5.36311	chr1	6.57958	ENSG00000162910
X10	WDR26	0.383727	0.161882	0.868787	1.46001	-4.78085	chr1	5.89545	ENSG00000162923
X10	DPY30	-0.579885	0.0325394	0.824533	-2.32035	-3.54439	chr2	6.43404	ENSG00000162961
X10	ARL5A	0.0349583	0.920009	0.997688	0.101872	-5.57823	chr2	5.67198	ENSG00000162980
X10	CFAP36	-0.242029	0.213469	0.889852	-1.29074	-5.1514	chr2	7.14518	ENSG00000163001
X10	VSNL1	0.203987	0.277583	0.913555	1.12039	-5.44939	chr2	7.96397	ENSG00000163032
X10	H3F3A	-0.423731	0.0234526	0.800574	-2.48076	-3.46506	chr1	8.42802	ENSG00000163041
X10	SGCB	0.183346	0.342192	0.914669	0.976166	-5.39919	chr4	6.50639	ENSG00000163069
X10	PDLIM5	-0.366312	0.196455	0.876781	-1.34255	-4.97159	chr4	6.3881	ENSG00000163110
X10	IWS1	0.125302	0.687928	0.972699	0.408361	-5.45628	chr2	5.50859	ENSG00000163166
X10	BOLA3	-0.206696	0.556863	0.956464	-0.598895	-5.50328	chr2	6.09279	ENSG00000163170
X10	S100A11	-0.435037	0.381779	0.914669	-0.897057	-5.11379	chr1	5.46173	ENSG00000163191
X10	GABRG1	-0.102953	0.72418	0.975903	-0.358565	-5.74948	chr4	6.60022	ENSG00000163285
X10	MRPS18C	-0.189244	0.350606	0.914669	-0.958846	-5.42129	chr4	6.67587	ENSG00000163319
X10	CGGBP1	-0.416737	0.0985603	0.833905	-1.74408	-4.37238	chr3	6.05406	ENSG00000163320
X10	GPR155	0.226752	0.375673	0.914669	0.908883	-5.30888	chr2	5.86437	ENSG00000163328
X10	DAPL1	-0.208534	0.494231	0.941036	-0.698087	-5.6096	chr2	6.63103	ENSG00000163331
X10	PMVK	-0.0580808	0.775285	0.987227	-0.289888	-5.80972	chr1	6.6583	ENSG00000163344
X10	PBXIP1	0.190685	0.353102	0.914669	0.953764	-5.52462	chr1	7.14476	ENSG00000163346
X10	HIPK1	0.205783	0.415567	0.916872	0.833772	-5.44646	chr1	6.09637	ENSG00000163349
X10	YY1AP1	0.53255	0.105774	0.833905	1.70491	-4.45648	chr1	5.79994	ENSG00000163374
X10	NAXE	0.287139	0.35436	0.914669	0.951213	-5.32997	chr1	6.11292	ENSG00000163382
X10	ATP1A1	-0.0337061	0.864887	0.994385	-0.172658	-6.01134	chr1	7.72041	ENSG00000163399
X10	EIF4E3	-0.216632	0.44956	0.929793	-0.773357	-5.25865	chr3	5.61028	ENSG00000163412
X10	TMEM183A	0.18537	0.494522	0.941036	0.69761	-5.526	chr1	6.10995	ENSG00000163444
X10	IGFBP7	-0.0598697	0.75004	0.983158	-0.323612	-5.98678	chr4	7.94719	ENSG00000163453
X10	KRTCAP2	-0.265098	0.191143	0.875728	-1.35946	-5.07025	chr1	7.18328	ENSG00000163463
X10	ARPC2	0.121245	0.473357	0.936922	0.732729	-5.71995	chr2	7.35072	ENSG00000163466
X10	CCT3	-0.291442	0.137408	0.851826	-1.55631	-4.83999	chr1	7.24421	ENSG00000163468
X10	SSR2	-0.0122803	0.950483	0.997688	-0.0629901	-5.8835	chr1	6.72829	ENSG00000163479
X10	AZI2	0.144719	0.624639	0.966499	0.498003	-5.67169	chr3	6.33589	ENSG00000163512
X10	HDAC11	0.48185	0.068921	0.824533	1.93717	-4.19598	chr3	6.29916	ENSG00000163517
X10	STT3B	0.364285	0.141199	0.855949	1.54051	-4.69165	chr3	5.88322	ENSG00000163527
X10	NFASC	0.271232	0.251513	0.907163	1.18562	-5.20911	chr1	6.57168	ENSG00000163531
X10	SERPINI1	0.0804495	0.713869	0.975903	0.372627	-5.9327	chr3	7.47807	ENSG00000163536
X10	CLASP2	0.189352	0.315624	0.914669	1.03288	-5.50158	chr3	7.60334	ENSG00000163539
X10	SUCLG1	-0.0121198	0.951403	0.997688	-0.0618191	-5.93878	chr2	7.04938	ENSG00000163541
X10	RPL22L1	-0.613838	0.183922	0.871372	-1.38305	-4.62516	chr3	5.40067	ENSG00000163584
X10	PPM1L	0.337348	0.181579	0.871372	1.39086	-4.84634	chr3	5.80357	ENSG00000163590
X10	SNHG16	-0.328537	0.244001	0.903853	-1.20536	-4.98252	chr17	5.9056	ENSG00000163597
X10	PPP4R2	0.719358	0.0100322	0.764465	2.88408	-2.57031	chr3	5.4576	ENSG00000163605
X10	CADPS	0.0356158	0.876395	0.994385	0.157818	-5.90611	chr3	7.00685	ENSG00000163618
X10	WDFY3	0.180969	0.542604	0.953763	0.620914	-5.41933	chr4	5.69624	ENSG00000163625
X10	SYNPR	0.347565	0.284427	0.914669	1.10403	-5.35766	chr3	7.01197	ENSG00000163630
X10	THOC7	-0.477453	0.0584493	0.824533	-2.02357	-4.01011	chr3	6.2512	ENSG00000163634
X10	PSMD6	-0.030569	0.884417	0.994995	-0.147494	-5.76271	chr3	6.2462	ENSG00000163636
X10	PPM1K	0.269154	0.241685	0.901828	1.21153	-5.1353	chr4	6.40698	ENSG00000163644
X10	RPL9	-0.362603	0.0283106	0.81039	-2.38895	-3.6988	chr4	10.2545	ENSG00000163682
X10	SMIM14	0.399632	0.084396	0.83283	1.82885	-4.42159	chr4	6.89068	ENSG00000163683
X10	APBB2	-0.160135	0.642753	0.966499	-0.47195	-5.43736	chr4	5.61325	ENSG00000163697
X10	CRELD1	-0.0788674	0.731207	0.976901	-0.349023	-5.75398	chr3	6.44264	ENSG00000163703
X10	U2SURP	0.458838	0.100109	0.833905	1.73547	-4.45655	chr3	6.07279	ENSG00000163714
X10	RCHY1	0.16257	0.579111	0.964278	0.565126	-5.55324	chr4	5.91533	ENSG00000163743
X10	GYG1	-0.297217	0.406267	0.914669	-0.850846	-5.24125	chr3	5.89966	ENSG00000163754
X10	SNRK	0.433049	0.114003	0.833905	1.66295	-4.50939	chr3	5.76182	ENSG00000163788
X10	SLC4A1AP	0.461568	0.186734	0.872374	1.37378	-4.73833	chr2	5.40037	ENSG00000163798
X10	SMIM12	-0.0213396	0.939565	0.997688	-0.076906	-5.75443	chr1	6.23556	ENSG00000163866
X10	MEAF6	0.0345805	0.868491	0.994385	0.168007	-5.88639	chr1	6.96623	ENSG00000163875
X10	CAMK2N2	0.20987	0.356588	0.914669	0.946707	-5.5264	chr3	7.14409	ENSG00000163888
X10	RPN1	-0.221638	0.419126	0.917914	-0.827303	-5.58401	chr3	7.0403	ENSG00000163902
X10	SENP2	-0.169259	0.588698	0.964278	-0.550781	-5.3735	chr3	5.5232	ENSG00000163904
X10	TKT	-0.0804579	0.66111	0.968926	-0.445885	-5.82877	chr3	6.97516	ENSG00000163931
X10	GNL3	0.196563	0.599987	0.96579	0.534038	-5.36488	chr3	5.26036	ENSG00000163938
X10	SLBP	-0.0761095	0.778058	0.987899	-0.286205	-5.52317	chr4	5.5898	ENSG00000163950
X10	LRPAP1	0.0383204	0.85526	0.994385	0.185105	-5.97688	chr4	7.47414	ENSG00000163956
X10	PIGX	-0.364953	0.229408	0.901139	-1.24507	-4.92959	chr3	5.91831	ENSG00000163964
X10	AIMP1	0.353248	0.256828	0.907163	1.17192	-4.98515	chr4	5.53296	ENSG00000164022
X10	DNAJB14	0.318624	0.243032	0.903735	1.20793	-5.12426	chr4	6.29148	ENSG00000164031
X10	H2AFZ	-0.392508	0.0988087	0.833905	-1.74269	-4.55206	chr4	7.14642	ENSG00000164032
X10	BDH2	-0.662763	0.106412	0.833905	-1.70156	-4.30872	chr4	5.48501	ENSG00000164039
X10	PGRMC2	0.0677902	0.713251	0.975903	0.373473	-5.79751	chr4	6.63756	ENSG00000164040
X10	PLXNB1	-0.186086	0.574672	0.963775	-0.571809	-5.54249	chr3	6.10528	ENSG00000164050
X10	SHISA5	-0.0400344	0.848049	0.994385	-0.194448	-5.85259	chr3	6.81065	ENSG00000164054
X10	BSN	0.126171	0.664376	0.968926	0.44128	-5.56149	chr3	5.74598	ENSG00000164061
X10	APEH	0.141416	0.508918	0.944597	0.674222	-5.57521	chr3	6.28602	ENSG00000164062
X10	HSPA4L	0.195009	0.48094	0.940909	0.720043	-5.55446	chr4	6.43117	ENSG00000164070
X10	CAMKV	0.658495	0.107346	0.833905	1.69668	-4.51119	chr3	5.99519	ENSG00000164076
X10	TEX264	-0.790719	0.0695105	0.824533	-1.93267	-3.99369	chr3	5.42224	ENSG00000164081
X10	ETNPPL	0.320231	0.372791	0.914669	0.914511	-5.56409	chr4	7.09335	ENSG00000164089
X10	WDR82	-0.10657	0.622101	0.966499	-0.50168	-5.76452	chr3	6.85455	ENSG00000164091
X10	C4orf3	0.135445	0.369325	0.914669	0.921317	-5.6534	chr4	8.09419	ENSG00000164096
X10	SCRG1	-0.377267	0.26876	0.907467	-1.14193	-5.32656	chr4	7.11278	ENSG00000164106
X10	ANXA5	-0.451874	0.0879136	0.833549	-1.8067	-4.42215	chr4	7.01663	ENSG00000164111
X10	MAP9	0.203612	0.295477	0.914669	1.07821	-5.38419	chr4	7.07363	ENSG00000164114
X10	TMEM144	-0.557163	0.290857	0.914669	-1.08892	-5.02223	chr4	5.96235	ENSG00000164124
X10	GASK1B	-0.494173	0.120108	0.833905	-1.63346	-4.43464	chr4	5.71072	ENSG00000164125
X10	ABCE1	-0.215355	0.626884	0.966499	-0.494755	-5.2599	chr4	5.16108	ENSG00000164163
X10	LSM6	-0.205736	0.503257	0.941873	-0.683374	-5.33628	chr4	5.51712	ENSG00000164167
X10	MOCS2	-0.0350692	0.873237	0.994385	-0.161887	-5.81943	chr5	6.46471	ENSG00000164172
X10	EDIL3	-0.0746562	0.750227	0.983158	-0.323361	-5.93023	chr5	7.4657	ENSG00000164176
X10	NDUFAF2	-0.390749	0.213334	0.889852	-1.29114	-4.85337	chr5	5.88019	ENSG00000164182
X10	LMBRD2	0.328558	0.166211	0.868787	1.44425	-4.79998	chr5	6.03021	ENSG00000164187
X10	SLC25A46	0.092469	0.737461	0.979503	0.34056	-5.66068	chr5	6.09098	ENSG00000164209
X10	C5orf63	0.378435	0.542267	0.953763	0.621437	-5.53362	chr5	6.09366	ENSG00000164241
X10	AGGF1	-0.519675	0.116284	0.833905	-1.65178	-4.36739	chr5	5.60547	ENSG00000164252
X10	NDUFS4	-0.42517	0.138232	0.854733	-1.55285	-4.76651	chr5	6.73047	ENSG00000164258
X10	RHOBTB3	-0.147084	0.68124	0.972077	-0.41766	-5.56773	chr5	5.96322	ENSG00000164292
X10	CARTPT	0.798657	0.165756	0.868787	1.4459	-4.83977	chr5	6.11518	ENSG00000164326
X10	UBLCP1	-0.0786132	0.787857	0.989159	-0.273224	-5.63257	chr5	5.81509	ENSG00000164332
X10	NSA2	-0.272881	0.252014	0.907163	-1.18432	-5.19572	chr5	6.758	ENSG00000164346
X10	ACSL6	-0.150103	0.502333	0.941401	-0.684873	-5.60002	chr5	6.5172	ENSG00000164398
X10	SEPTIN8	0.158514	0.583069	0.964278	0.559189	-5.80933	chr5	7.21798	ENSG00000164402
X10	UQCRQ	-0.278558	0.153332	0.864897	-1.4922	-5.10144	chr5	9.19094	ENSG00000164405
X10	FABP7	-0.446338	0.332177	0.914669	-0.99717	-5.17341	chr6	5.94494	ENSG00000164434
X10	CREBRF	-0.27891	0.521836	0.949742	-0.653553	-5.17764	chr5	5.08747	ENSG00000164463
X10	SFXN1	0.141474	0.572525	0.963775	0.575052	-5.65566	chr5	6.39813	ENSG00000164466
X10	STXBP5	0.00468706	0.984453	0.997709	0.0197644	-5.72939	chr6	6.09326	ENSG00000164506
X10	TRA2A	-0.275948	0.311357	0.914669	-1.04231	-5.18516	chr7	5.98418	ENSG00000164548
X10	RPS14	-0.291393	0.156897	0.868787	-1.4786	-5.14714	chr5	10.1112	ENSG00000164587
X10	SLU7	0.34652	0.126219	0.836038	1.6052	-4.7086	chr5	6.59504	ENSG00000164609
X10	CAMLG	0.00229346	0.989474	0.998167	0.0133806	-5.99536	chr5	7.57966	ENSG00000164615
X10	SLC29A4	-0.178477	0.628815	0.966499	-0.491967	-5.43376	chr7	5.50846	ENSG00000164638
X10	FABP5	-0.422578	0.152475	0.86313	-1.4955	-4.96355	chr8	7.70056	ENSG00000164687
X10	BRI3	0.0444041	0.818313	0.994385	0.233174	-5.96043	chr7	7.38924	ENSG00000164713
X10	CTSB	0.288204	0.0521427	0.824533	2.0826	-4.19837	chr8	8.79354	ENSG00000164733
X10	RAD21	0.198241	0.368941	0.914669	0.922074	-5.61892	chr8	7.78995	ENSG00000164754
X10	OXR1	0.174793	0.523048	0.950922	0.651629	-5.69531	chr8	6.83908	ENSG00000164830
X10	INTS1	-0.376992	0.205138	0.888604	-1.31569	-4.81711	chr7	5.81215	ENSG00000164880
X10	CDK5	0.198722	0.370763	0.914669	0.918488	-5.39823	chr7	6.26926	ENSG00000164885
X10	FASTK	-0.111181	0.720712	0.975903	-0.363287	-5.47102	chr7	5.66803	ENSG00000164896
X10	FMC1	-0.607241	0.0724981	0.824533	-1.91035	-4.09689	chr7	5.80026	ENSG00000164898
X10	PHAX	-0.0589834	0.838449	0.994385	-0.206914	-5.65975	chr5	5.82283	ENSG00000164902
X10	ALDH7A1	-0.12258	0.700348	0.975903	-0.391187	-5.7184	chr5	6.24816	ENSG00000164904
X10	COX6C	-0.187047	0.281453	0.914669	-1.1111	-5.58411	chr8	9.93571	ENSG00000164919
X10	YWHAZ	0.0853543	0.547544	0.954518	0.61325	-5.99508	chr8	9.54279	ENSG00000164924
X10	BAALC	-0.0986338	0.595626	0.965568	-0.540487	-5.93999	chr8	8.28444	ENSG00000164929
X10	FAM219A	-0.0167061	0.959633	0.997688	-0.0513392	-5.66586	chr9	6.15021	ENSG00000164970
X10	PSIP1	0.201516	0.426251	0.917914	0.814458	-5.66793	chr9	7.35992	ENSG00000164985
X10	UBAP1	0.0154766	0.958615	0.997688	0.0526346	-5.69014	chr9	5.89496	ENSG00000165006
X10	DIRAS2	-0.337917	0.36629	0.914669	-0.927313	-5.11066	chr9	5.38846	ENSG00000165023
X10	HNRNPK	-0.109179	0.462732	0.933008	-0.750712	-5.82236	chr9	8.54583	ENSG00000165119
X10	TMEM246	0.252287	0.26643	0.907467	1.14771	-5.25141	chr9	6.67976	ENSG00000165152
X10	ZHX1	-0.240215	0.585738	0.964278	-0.555198	-5.4015	chr8	5.66372	ENSG00000165156
X10	DYNLT3	0.160959	0.488	0.940909	0.708336	-5.7211	chrX	7.31882	ENSG00000165169
X10	MID1IP1	0.0909778	0.749596	0.983158	0.324209	-5.76536	chrX	6.55668	ENSG00000165175
X10	GAPVD1	0.43368	0.205517	0.888604	1.31453	-4.78745	chr9	5.3683	ENSG00000165219
X10	WNK2	0.400792	0.14264	0.855949	1.53459	-4.67109	chr9	5.8599	ENSG00000165238
X10	NDUFB6	-0.12306	0.498171	0.941036	-0.691646	-5.77346	chr9	7.69241	ENSG00000165264
X10	VCP	0.10549	0.549112	0.955132	0.610826	-5.81874	chr9	7.53927	ENSG00000165280
X10	STOML2	0.22509	0.355273	0.914669	0.949365	-5.3936	chr9	6.3914	ENSG00000165283
X10	ARHGAP12	0.0883951	0.771073	0.985762	0.295489	-5.71154	chr10	6.18283	ENSG00000165322
X10	CFL2	-0.230843	0.385996	0.914669	-0.888963	-5.5003	chr14	7.03981	ENSG00000165410
X10	SUGT1	-0.00423145	0.986017	0.998068	-0.0177768	-5.86792	chr13	6.67369	ENSG00000165416
X10	GTF2A1	0.0429522	0.874589	0.994385	0.160144	-5.65177	chr14	5.79688	ENSG00000165417
X10	ZCCHC24	0.415041	0.17625	0.871372	1.40895	-4.87319	chr10	6.13425	ENSG00000165424
X10	PGM2L1	0.179763	0.413272	0.915577	0.837963	-5.67319	chr11	7.62392	ENSG00000165434
X10	PHYHIPL	-0.301908	0.0861697	0.83283	-1.81758	-4.51602	chr10	7.73742	ENSG00000165443
X10	CRYL1	-0.231678	0.362589	0.914669	-0.934669	-5.32243	chr13	6.15484	ENSG00000165475
X10	REEP3	0.490881	0.140707	0.855949	1.54254	-4.55718	chr10	5.35642	ENSG00000165476
X10	HEPACAM	0.362118	0.19439	0.876781	1.34908	-5.06669	chr11	6.73422	ENSG00000165478
X10	MICU2	-0.105252	0.682293	0.972225	-0.416193	-5.62287	chr13	5.97054	ENSG00000165487
X10	RPL36AL	-0.589137	0.0222555	0.800574	-2.50613	-3.38476	chr14	8.09147	ENSG00000165502
X10	KLHDC2	-0.0232263	0.90837	0.997688	-0.11676	-5.80477	chr14	6.40724	ENSG00000165516
X10	NEMF	0.161633	0.524891	0.952004	0.648707	-5.58602	chr14	6.34588	ENSG00000165525
X10	ARF6	0.409923	0.161565	0.868787	1.46118	-4.74835	chr14	5.69367	ENSG00000165527
X10	TMEM63C	0.465909	0.179522	0.871372	1.39779	-4.76787	chr14	5.44077	ENSG00000165548
X10	NGB	0.0225058	0.946426	0.997688	0.0681597	-5.81733	chr14	6.40033	ENSG00000165553
X10	AMER2	0.0674354	0.825682	0.994385	0.223545	-5.76574	chr13	6.38066	ENSG00000165566
X10	KBTBD6	0.136768	0.551459	0.955534	0.607204	-5.6453	chr13	6.50041	ENSG00000165572
X10	ATP5F1C	-0.250673	0.167283	0.868787	-1.4404	-5.04849	chr10	7.7681	ENSG00000165629
X10	VDAC2	-0.13076	0.500383	0.941036	-0.688042	-5.76805	chr10	7.62541	ENSG00000165637
X10	PDZD8	-0.110929	0.705087	0.975903	-0.384666	-5.49524	chr10	5.62584	ENSG00000165650
X10	FAM204A	-0.549962	0.157904	0.868787	-1.47481	-4.56328	chr10	5.57986	ENSG00000165669
X10	PRDX3	0.0749655	0.652434	0.967047	0.458163	-5.8957	chr10	7.48618	ENSG00000165672
X10	GHITM	-0.0183278	0.912186	0.997688	-0.111876	-6.11193	chr10	8.60213	ENSG00000165678
X10	PMPCA	-0.0834049	0.835273	0.994385	-0.211045	-5.49433	chr9	5.50566	ENSG00000165688
X10	SPACA9	0.0158586	0.965987	0.997688	0.0432524	-5.50778	chr9	5.36061	ENSG00000165698
X10	HPRT1	0.126706	0.49562	0.941036	0.695813	-5.69775	chrX	7.0319	ENSG00000165704
X10	DIPK1B	-0.12807	0.683998	0.972225	-0.41382	-5.56604	chr9	5.91664	ENSG00000165716
X10	FUNDC2	-0.374379	0.170885	0.871372	-1.42761	-4.9096	chrX	6.59159	ENSG00000165775
X10	PIP4P1	0.00685461	0.978117	0.997688	0.027821	-5.63182	chr14	5.81185	ENSG00000165782
X10	NDRG2	0.0873971	0.608786	0.966499	0.521095	-6.05768	chr14	9.88959	ENSG00000165795
X10	NSMF	0.198783	0.33419	0.914669	0.992912	-5.46665	chr9	7.01698	ENSG00000165802
X10	SALL2	0.106611	0.658133	0.968926	0.450089	-5.74975	chr14	6.47947	ENSG00000165821
X10	HSPA12A	0.367356	0.131488	0.841974	1.58174	-4.63864	chr10	6.06934	ENSG00000165868
X10	TTC7B	-0.245948	0.511041	0.945748	-0.670805	-5.25803	chr14	5.40829	ENSG00000165914
X10	PSMC3	0.130984	0.567374	0.961211	0.582855	-5.69966	chr11	6.77547	ENSG00000165916
X10	MOAP1	0.04469	0.818761	0.994385	0.232589	-6.07086	chr14	8.35337	ENSG00000165943
X10	IFI27	-0.448023	0.0591735	0.824533	-2.01716	-4.10837	chr14	6.9746	ENSG00000165949
X10	NELL1	-0.220571	0.612918	0.966499	-0.51505	-5.3362	chr11	5.364	ENSG00000165973
X10	TAF1D	0.0903751	0.7146	0.975903	0.371628	-5.7139	chr11	6.29943	ENSG00000166012
X10	HTRA1	-0.28928	0.159429	0.868787	-1.4691	-5.00868	chr10	7.84361	ENSG00000166033
X10	SPRED1	-0.197711	0.582294	0.964278	-0.560351	-5.32036	chr15	5.4342	ENSG00000166068
X10	GPR176	-0.177724	0.646289	0.966499	-0.466904	-5.32364	chr15	5.33196	ENSG00000166073
X10	JAM3	0.100729	0.759005	0.983547	0.311593	-5.52326	chr11	5.60473	ENSG00000166086
X10	SVOP	-0.100879	0.791984	0.990098	-0.267771	-5.47505	chr12	5.49761	ENSG00000166111
X10	GPT2	0.4332	0.180078	0.871372	1.39591	-4.84443	chr16	5.64023	ENSG00000166123
X10	NDUFB8	-0.110844	0.466778	0.934767	-0.743835	-5.84712	chr10	8.7179	ENSG00000166136
X10	BRD7	-0.0373923	0.922801	0.997688	-0.0983032	-5.55399	chr16	5.74925	ENSG00000166164
X10	CKB	0.0454037	0.763916	0.983547	0.30503	-6.14608	chr14	9.88781	ENSG00000166165
X10	BTRC	-0.0375026	0.915449	0.997688	-0.107701	-5.47152	chr10	5.4289	ENSG00000166167
X10	LARP6	-0.42297	0.142516	0.855949	-1.5351	-4.61002	chr15	6.12923	ENSG00000166173
X10	API5	-0.308169	0.348984	0.914669	-0.962162	-5.11585	chr11	5.78838	ENSG00000166181
X10	NOLC1	0.381874	0.143941	0.855949	1.52929	-4.70279	chr10	5.8938	ENSG00000166197
X10	COPS2	-0.0400157	0.877275	0.994385	-0.156684	-5.70209	chr15	6.21379	ENSG00000166200
X10	GABRB3	-0.0941881	0.680197	0.971739	-0.419114	-5.67581	chr15	6.23262	ENSG00000166206
X10	CCT2	0.118786	0.567154	0.961211	0.58319	-5.77851	chr12	7.12226	ENSG00000166226
X10	PCBD1	-0.251378	0.241626	0.901828	-1.21169	-5.25551	chr10	7.23877	ENSG00000166228
X10	ARIH1	0.159704	0.568953	0.962153	0.58046	-5.55992	chr15	5.86259	ENSG00000166233
X10	SCN3B	0.434827	0.0529569	0.824533	2.07462	-4.08519	chr11	7.23311	ENSG00000166257
X10	COX11	-0.143893	0.614788	0.966499	-0.512319	-5.4892	chr17	5.84526	ENSG00000166260
X10	CUL5	0.259309	0.54305	0.953763	0.62022	-5.37281	chr11	5.59113	ENSG00000166266
X10	BORCS7	-0.233364	0.475897	0.93775	-0.728466	-5.44082	chr10	6.18002	ENSG00000166275
X10	ANAPC16	0.221499	0.396822	0.914669	0.868446	-5.41735	chr10	6.16188	ENSG00000166295
X10	SMPD1	0.153312	0.602496	0.966037	0.530338	-5.6158	chr11	6.04235	ENSG00000166311
X10	APBB1	0.22879	0.171439	0.871372	1.42566	-5.11866	chr11	8.16091	ENSG00000166313
X10	TRIM44	0.13176	0.562765	0.959088	0.589869	-5.72267	chr11	6.78582	ENSG00000166326
X10	ILK	0.229314	0.275755	0.912186	1.12481	-5.19264	chr11	6.19146	ENSG00000166333
X10	TAF10	-0.0426189	0.85931	0.994385	-0.179865	-5.8613	chr11	6.86282	ENSG00000166337
X10	TPP1	0.340724	0.157617	0.868787	1.47589	-4.8875	chr11	6.77757	ENSG00000166340
X10	CYB5A	-0.329951	0.32901	0.914669	-1.0039	-5.05604	chr18	5.49708	ENSG00000166347
X10	TUB	0.3087	0.362681	0.914669	0.934486	-5.25906	chr11	5.48994	ENSG00000166402
X10	RIC3	-0.149914	0.776459	0.987899	-0.288328	-5.28462	chr11	4.95326	ENSG00000166405
X10	IDH3A	0.02419	0.91632	0.997688	0.106588	-5.83979	chr15	6.57415	ENSG00000166411
X10	CRABP1	-0.492691	0.305845	0.914669	-1.05461	-5.07589	chr15	5.6405	ENSG00000166426
X10	RPL27A	-0.393052	0.0149388	0.800574	-2.69687	-3.11166	chr11	9.37469	ENSG00000166441
X10	TMEM130	0.200907	0.174501	0.871372	1.41498	-5.20282	chr7	9.03457	ENSG00000166448
X10	ATMIN	0.183661	0.397295	0.914669	0.867558	-5.47682	chr16	6.54411	ENSG00000166454
X10	TMEM41B	0.319733	0.237522	0.901828	1.22275	-5.04712	chr11	5.81772	ENSG00000166471
X10	TMX3	-0.00806894	0.986065	0.998068	-0.0177148	-5.37744	chr18	5.14288	ENSG00000166479
X10	HDGFL3	0.137009	0.472833	0.93654	0.73361	-5.70816	chr15	7.22968	ENSG00000166503
X10	RIMKLB	-0.324947	0.34472	0.914669	-0.970931	-5.09269	chr12	5.57843	ENSG00000166532
X10	TK2	0.142206	0.665227	0.968926	0.440082	-5.45611	chr16	5.48977	ENSG00000166548
X10	TMED3	0.301819	0.133329	0.84365	1.57373	-4.74045	chr15	6.63495	ENSG00000166557
X10	SEC11C	0.164989	0.324941	0.914669	1.01262	-5.6347	chr18	8.70399	ENSG00000166562
X10	NDEL1	0.283215	0.26213	0.907467	1.15847	-5.11424	chr17	5.98104	ENSG00000166579
X10	CIAO2B	-0.324338	0.125374	0.83519	-1.60904	-4.75848	chr16	7.27534	ENSG00000166595
X10	HSP90B1	0.014492	0.937535	0.997688	0.0794943	-6.12712	chr12	8.79103	ENSG00000166598
X10	BLCAP	0.117418	0.516688	0.947082	0.661754	-5.83662	chr20	8.0248	ENSG00000166619
X10	BEX3	0.0592104	0.730052	0.976781	0.35059	-6.13468	chrX	10.2992	ENSG00000166681
X10	B2M	-0.58246	0.00174326	0.560518	-3.68548	-1.15708	chr15	10.4034	ENSG00000166710
X10	CASC4	-0.24556	0.310627	0.914669	-1.04393	-5.37636	chr15	6.92951	ENSG00000166734
X10	ZNF667-AS1	0.25093	0.306433	0.914669	1.0533	-5.23578	chr19	6.13298	ENSG00000166770
X10	BMERB1	0.152229	0.356894	0.914669	0.94609	-5.57039	chr16	7.51769	ENSG00000166780
X10	MARF1	0.32412	0.116416	0.833905	1.65114	-4.58985	chr16	6.28918	ENSG00000166783
X10	PPIB	-0.510738	0.00536681	0.764465	-3.17344	-2.10765	chr15	7.73841	ENSG00000166794
X10	MESP1	-0.0975342	0.712822	0.975903	-0.374059	-5.57346	chr15	5.74199	ENSG00000166823
X10	DCTN5	0.377269	0.192104	0.875728	1.35637	-4.95051	chr16	6.19118	ENSG00000166847
X10	TERF2IP	0.113835	0.502636	0.941401	0.684381	-5.90131	chr16	8.7778	ENSG00000166848
X10	VPS39	-0.170717	0.471709	0.935722	-0.735502	-5.40667	chr15	5.96189	ENSG00000166887
X10	YWHAB	0.0507822	0.74425	0.98109	0.3314	-6.11245	chr20	9.26096	ENSG00000166913
X10	SCG5	-0.153467	0.344567	0.914669	-0.971247	-5.66177	chr15	8.70536	ENSG00000166922
X10	TSC22D4	-0.216497	0.367728	0.914669	-0.924468	-5.68045	chr7	8.46057	ENSG00000166925
X10	CCNDBP1	0.25813	0.251564	0.907163	1.18548	-5.18119	chr15	6.36182	ENSG00000166946
X10	MAP1A	-0.152416	0.482823	0.940909	-0.716911	-5.85228	chr15	8.59358	ENSG00000166963
X10	AKTIP	-0.338758	0.167496	0.868787	-1.43964	-4.79446	chr16	6.19993	ENSG00000166971
X10	MAPRE2	0.223221	0.2254	0.899208	1.25631	-5.22059	chr18	7.2931	ENSG00000166974
X10	MARS	-0.102372	0.70006	0.975903	-0.391584	-5.54977	chr12	5.80411	ENSG00000166986
X10	PDIA3	-0.345959	0.0585959	0.824533	-2.02226	-4.15529	chr15	7.41851	ENSG00000167004
X10	NUDT21	0.403597	0.0656688	0.824533	1.96267	-4.23575	chr16	7.01139	ENSG00000167005
X10	SGSM1	0.553073	0.0167924	0.800574	2.64129	-3.02052	chr22	6.17423	ENSG00000167037
X10	PHB	-0.432197	0.0868581	0.83283	-1.81326	-4.35903	chr17	6.62867	ENSG00000167085
X10	SNRPD1	-0.246114	0.416184	0.917392	-0.832649	-5.38069	chr18	6.17149	ENSG00000167088
X10	FAM102A	0.605766	0.01455	0.800574	2.70936	-2.88571	chr9	5.90099	ENSG00000167106
X10	GOLGA2	0.521064	0.0674949	0.824533	1.94822	-4.1274	chr9	6.02408	ENSG00000167110
X10	TRUB2	-0.00873035	0.975267	0.997688	-0.0314464	-5.72025	chr9	6.11944	ENSG00000167112
X10	COQ4	-0.277222	0.233645	0.901139	-1.23334	-5.02439	chr9	6.10332	ENSG00000167113
X10	SLC27A4	-0.343988	0.271646	0.908213	-1.13483	-5.04012	chr9	5.7899	ENSG00000167114
X10	CERCAM	-0.487095	0.41008	0.914669	-0.843815	-5.0685	chr9	5.41286	ENSG00000167123
X10	ENDOG	0.0942238	0.775371	0.987227	0.289773	-5.55318	chr9	5.60073	ENSG00000167136
X10	GPRC5B	0.169012	0.413569	0.915815	0.837419	-5.78043	chr16	8.58522	ENSG00000167191
X10	CRK	0.348234	0.118997	0.833905	1.63873	-4.62581	chr17	6.43412	ENSG00000167193
X10	HDHD2	-0.123867	0.596218	0.965568	-0.539611	-5.60795	chr18	6.17068	ENSG00000167220
X10	ZNF91	0.426756	0.269248	0.907467	1.14073	-5.0119	chr19	5.59925	ENSG00000167232
X10	ATP5MG	-0.161625	0.338725	0.914669	-0.983388	-5.65839	chr11	8.83218	ENSG00000167283
X10	ACAA2	-0.00521434	0.984286	0.997709	-0.0199772	-5.74531	chr18	6.02982	ENSG00000167315
X10	PRRT2	0.173251	0.590415	0.965278	0.548225	-5.45182	chr16	5.39047	ENSG00000167371
X10	IRGQ	-0.0411869	0.862584	0.994385	-0.175633	-5.62396	chr19	5.8603	ENSG00000167378
X10	ZNF226	-0.684559	0.0715312	0.824533	-1.91748	-4.01862	chr19	5.48316	ENSG00000167380
X10	VKORC1	-0.362453	0.340698	0.914669	-0.979271	-5.16596	chr16	5.97213	ENSG00000167397
X10	TPM4	0.302446	0.361099	0.914669	0.937645	-5.29914	chr19	5.98975	ENSG00000167460
X10	GPX4	-0.113112	0.497624	0.941036	-0.692537	-5.93202	chr19	9.3595	ENSG00000167468
X10	MIDN	0.876876	0.0396314	0.824533	2.22202	-3.68098	chr19	5.84501	ENSG00000167470
X10	MVD	0.17967	0.560977	0.958797	0.592599	-5.54883	chr16	6.01535	ENSG00000167508
X10	TRAPPC2L	-0.121023	0.565454	0.961211	-0.585774	-5.74201	chr16	6.90017	ENSG00000167515
X10	ANKRD11	0.311014	0.254482	0.907163	1.17794	-5.14411	chr16	6.29009	ENSG00000167522
X10	RPL13	-0.235413	0.118784	0.833905	-1.63974	-4.9252	chr16	10.4571	ENSG00000167526
X10	TUBA1A	-0.0922738	0.617866	0.966499	-0.507835	-6.05604	chr12	10.977	ENSG00000167552
X10	RAB4B	0.067722	0.798064	0.992027	0.259753	-5.61701	chr19	5.80427	ENSG00000167578
X10	TTYH1	0.00617718	0.975953	0.997688	0.0305737	-6.09604	chr19	8.30721	ENSG00000167614
X10	PPP1R14A	-0.63367	0.292833	0.914669	-1.08432	-5.1228	chr19	6.39202	ENSG00000167641
X10	SPINT2	0.03045	0.847061	0.994385	0.195729	-6.03471	chr19	8.05758	ENSG00000167642
X10	YIF1B	0.12421	0.643751	0.966499	0.470524	-5.56068	chr19	5.73551	ENSG00000167645
X10	ATCAY	0.144533	0.533448	0.953136	0.635217	-5.74991	chr19	7.14427	ENSG00000167654
X10	EEF2	-0.0944785	0.585323	0.964278	-0.555817	-5.99294	chr19	8.98244	ENSG00000167658
X10	UBXN6	0.00174629	0.993326	0.998581	0.0084837	-5.93588	chr19	7.01573	ENSG00000167671
X10	GLOD4	0.174856	0.399167	0.914669	0.86405	-5.47719	chr17	6.4256	ENSG00000167699
X10	HSD11B1L	-0.311619	0.344978	0.914669	-0.970399	-5.24052	chr19	5.97831	ENSG00000167733
X10	CYB5D2	-0.124024	0.616003	0.966499	-0.510548	-5.4939	chr17	5.84638	ENSG00000167740
X10	OTUB1	0.0448969	0.850446	0.994385	0.19134	-5.85906	chr11	6.79614	ENSG00000167770
X10	CD320	-0.110069	0.616119	0.966499	-0.510379	-5.61248	chr19	6.20441	ENSG00000167775
X10	SPRYD3	0.145135	0.556325	0.956221	0.59972	-5.77122	chr12	7.07416	ENSG00000167778
X10	NDUFV1	0.139042	0.509708	0.944597	0.672949	-5.78144	chr11	7.5096	ENSG00000167792
X10	CDK2AP2	0.166841	0.51928	0.947447	0.657619	-5.39976	chr11	5.5878	ENSG00000167797
X10	PRDX2	-0.105431	0.442679	0.927723	-0.78535	-5.857	chr19	9.25054	ENSG00000167815
X10	HID1	0.102754	0.704232	0.975903	0.385841	-5.62099	chr17	6.02555	ENSG00000167861
X10	ATP5PD	-0.50268	0.021817	0.800574	-2.51574	-3.36373	chr17	8.05159	ENSG00000167863
X10	SRP68	-0.0582917	0.853488	0.994385	-0.187399	-5.70676	chr17	6.09228	ENSG00000167881
X10	MLST8	0.0627885	0.807694	0.993386	0.247089	-5.68586	chr16	5.87882	ENSG00000167965
X10	ECI1	-0.00244107	0.992547	0.998581	-0.0094749	-5.67564	chr16	5.85654	ENSG00000167969
X10	CASKIN1	0.112316	0.686153	0.972471	0.410824	-5.6309	chr16	5.9454	ENSG00000167971
X10	ABCA3	0.0470356	0.83273	0.994385	0.214357	-5.79393	chr16	6.45619	ENSG00000167972
X10	SRRM2	0.293139	0.203462	0.888604	1.3208	-5.07644	chr16	6.69941	ENSG00000167978
X10	SDHAF2	0.416297	0.114824	0.833905	1.65891	-4.53233	chr11	5.90608	ENSG00000167985
X10	DDB1	0.137609	0.370586	0.914669	0.918837	-5.5893	chr11	7.47606	ENSG00000167986
X10	FTH1	-0.217935	0.205169	0.888604	-1.31559	-5.3427	chr11	11.3149	ENSG00000167996
X10	BSCL2	0.210374	0.144604	0.857839	1.52661	-5.09118	chr11	9.96601	ENSG00000168000
X10	POLR2G	0.0695201	0.785797	0.989115	0.275949	-5.77521	chr11	6.34594	ENSG00000168002
X10	SLC3A2	-0.0864093	0.685476	0.972368	-0.411765	-5.85695	chr11	7.11427	ENSG00000168003
X10	RPSA	-0.422418	0.0134025	0.800574	-2.74819	-3.00629	chr3	9.22365	ENSG00000168028
X10	CTNNB1	0.00610581	0.978208	0.997688	0.0277055	-6.02238	chr3	7.67607	ENSG00000168036
X10	LTBP3	0.00966994	0.967703	0.997688	0.041068	-5.83754	chr11	6.52783	ENSG00000168056
X10	SF1	0.30887	0.198013	0.876836	1.33766	-5.08248	chr11	6.84821	ENSG00000168066
X10	SCARA3	0.233218	0.453388	0.929793	0.766734	-5.48328	chr8	5.97914	ENSG00000168077
X10	COPS6	-0.318641	0.121164	0.833905	-1.62849	-4.67867	chr7	6.90315	ENSG00000168090
X10	PAFAH1B2	0.154583	0.361592	0.914669	0.936659	-5.58768	chr11	7.62198	ENSG00000168092
X10	NUDT16L1	-0.12719	0.65814	0.968926	-0.450079	-5.56065	chr16	5.7124	ENSG00000168101
X10	RAB4A	-0.0277096	0.902718	0.997688	-0.124	-5.88824	chr1	6.82707	ENSG00000168118
X10	RNF187	0.223366	0.177858	0.871372	1.40345	-5.13951	chr1	8.08259	ENSG00000168159
X10	HOOK3	0.13778	0.721094	0.975903	0.362765	-5.50534	chr8	5.75662	ENSG00000168172
X10	MAPK1IP1L	0.181399	0.446378	0.927723	0.778889	-5.56786	chr14	6.62424	ENSG00000168175
X10	RBPJ	0.0867052	0.723636	0.975903	0.359304	-5.6618	chr4	6.08744	ENSG00000168214
X10	LMBRD1	0.190275	0.288771	0.914669	1.09379	-5.37738	chr6	7.05278	ENSG00000168216
X10	GNG4	0.198836	0.338907	0.914669	0.983007	-5.43889	chr1	6.77682	ENSG00000168243
X10	DNAJC7	-0.115002	0.613753	0.966499	-0.51383	-5.71924	chr17	6.6265	ENSG00000168259
X10	IRF2BP2	0.233254	0.248567	0.907163	1.1933	-5.21645	chr1	6.79672	ENSG00000168264
X10	COA6	-0.259133	0.498528	0.941036	-0.691063	-5.33814	chr1	5.60765	ENSG00000168275
X10	KIF5C	0.347945	0.0725297	0.824533	1.91011	-4.4171	chr2	8.01996	ENSG00000168280
X10	BMI1	-0.0321364	0.903643	0.997688	-0.122815	-5.63215	chr10	5.78659	ENSG00000168283
X10	MMADHC	0.209579	0.39341	0.914669	0.874872	-5.34293	chr2	5.94746	ENSG00000168288
X10	PDHB	0.0570221	0.770033	0.985697	0.296873	-5.80505	chr3	6.60119	ENSG00000168291
X10	PCMTD1	0.136349	0.726861	0.975903	0.35492	-5.40591	chr8	5.24756	ENSG00000168300
X10	FAM107A	0.000134665	0.999628	0.999997	0.000472438	-6.12178	chr3	8.68086	ENSG00000168309
X10	MOBP	0.26298	0.544656	0.953763	0.617726	-5.79026	chr3	7.33167	ENSG00000168314
X10	CX3CR1	-1.65562	0.236732	0.901828	-1.2249	-4.70262	chr3	4.49031	ENSG00000168329
X10	ARF4	-0.267299	0.182712	0.871372	-1.38708	-5.05093	chr3	7.21985	ENSG00000168374
X10	SEPTIN2	0.0156406	0.934783	0.997688	0.0830055	-6.02163	chr2	7.77407	ENSG00000168385
X10	MFSD2A	0.411399	0.423665	0.917914	0.819105	-5.17064	chr1	5.20816	ENSG00000168389
X10	ATG4B	0.0949953	0.737518	0.979503	0.340482	-5.62909	chr2	5.77745	ENSG00000168397
X10	STIP1	0.123465	0.619338	0.966499	0.505693	-5.70803	chr11	6.53657	ENSG00000168439
X10	RAB31	-0.118155	0.708242	0.975903	-0.380334	-5.7229	chr18	6.55235	ENSG00000168461
X10	LGI3	-0.0607657	0.877857	0.994385	-0.155934	-5.50869	chr8	5.51704	ENSG00000168481
X10	PHYHIP	0.417262	0.108129	0.833905	1.69263	-4.60047	chr8	6.68977	ENSG00000168490
X10	FNTA	-0.0543492	0.832321	0.994385	-0.214889	-5.72793	chr8	6.1729	ENSG00000168522
X10	SLC20A2	0.335133	0.102157	0.833905	1.72425	-4.48664	chr8	6.21347	ENSG00000168575
X10	STAT3	-0.101163	0.699895	0.975903	-0.391811	-5.68087	chr17	6.29899	ENSG00000168610
X10	NDUFS5	-0.319432	0.0646743	0.824533	-1.97069	-4.39249	chr1	9.19599	ENSG00000168653
X10	LDLRAD4	0.235312	0.480329	0.940909	0.72106	-5.39121	chr18	5.66674	ENSG00000168675
X10	TMEM208	-0.101437	0.665103	0.968926	-0.440256	-5.70506	chr16	6.3571	ENSG00000168701
X10	AHCYL1	0.208549	0.483558	0.940909	0.715689	-5.87689	chr1	8.63638	ENSG00000168710
X10	PKIG	-0.327148	0.258451	0.907163	-1.16778	-5.13414	chr20	6.26364	ENSG00000168734
X10	CXXC4	-0.139767	0.749169	0.983158	-0.324783	-5.58477	chr4	5.95199	ENSG00000168772
X10	TSPAN5	-0.244265	0.583245	0.964278	-0.558926	-5.29588	chr4	5.49259	ENSG00000168785
X10	NSG1	-0.105333	0.505388	0.943526	-0.679921	-5.85597	chr4	8.42287	ENSG00000168824
X10	GFM1	-0.129532	0.683011	0.972225	-0.415193	-5.42272	chr3	5.53303	ENSG00000168827
X10	FSTL5	0.0557585	0.880164	0.994385	0.152965	-5.62311	chr4	5.58843	ENSG00000168843
X10	RNF181	-0.140289	0.525336	0.952004	-0.648003	-5.65886	chr2	6.64223	ENSG00000168894
X10	VAMP5	-0.206286	0.597012	0.965568	-0.538435	-5.40559	chr2	5.44176	ENSG00000168899
X10	MAT2A	0.347364	0.118404	0.833905	1.64156	-4.693	chr2	6.90637	ENSG00000168906
X10	ENHO	0.174814	0.343562	0.914669	0.973325	-5.59997	chr9	7.9601	ENSG00000168913
X10	SLC35G2	-0.125438	0.699984	0.975903	-0.391689	-5.47379	chr3	5.51423	ENSG00000168917
X10	TMEM129	-0.454289	0.306275	0.914669	-1.05365	-4.88433	chr4	5.25318	ENSG00000168936
X10	STXBP6	0.106286	0.698123	0.975903	0.394254	-5.54743	chr14	5.67664	ENSG00000168952
X10	MFF	-0.216997	0.285891	0.914669	-1.10057	-5.31053	chr2	6.79897	ENSG00000168958
X10	CPLX1	-0.359165	0.317087	0.914669	-1.02968	-5.0307	chr4	5.5771	ENSG00000168993
X10	NTSR2	-0.0337898	0.893351	0.997688	-0.136014	-5.92409	chr2	7.00231	ENSG00000169006
X10	FEM1B	0.113359	0.573148	0.963775	0.574111	-5.66951	chr15	6.48291	ENSG00000169018
X10	ATP5ME	-0.175772	0.265189	0.907467	-1.1508	-5.53359	chr4	9.58224	ENSG00000169020
X10	UQCRFS1	-0.142473	0.468822	0.935335	-0.740375	-5.73557	chr19	7.65445	ENSG00000169021
X10	MAP2K1	0.0632633	0.743191	0.98109	0.332828	-5.87388	chr15	7.04976	ENSG00000169032
X10	HNRNPH1	-0.305428	0.170728	0.871372	-1.42816	-4.93671	chr5	6.82716	ENSG00000169045
X10	MECP2	-0.192429	0.585569	0.964278	-0.55545	-5.29717	chrX	5.42681	ENSG00000169057
X10	UPF3A	0.0921962	0.712611	0.975903	0.374349	-5.68915	chr13	6.0699	ENSG00000169062
X10	SLC25A6	-0.0151334	0.927488	0.997688	-0.0923159	-6.0995	chrX	8.44082	ENSG00000169100
X10	PARM1	-0.221518	0.414993	0.916024	-0.834818	-5.46105	chr4	6.50245	ENSG00000169116
X10	UBE2V2	0.010642	0.950994	0.997688	0.0623391	-5.98085	chr8	7.45217	ENSG00000169139
X10	CPT1C	0.123475	0.700809	0.975903	0.390552	-5.56126	chr19	5.82624	ENSG00000169169
X10	XPO6	0.187865	0.441731	0.927723	0.787011	-5.46022	chr16	6.13443	ENSG00000169180
X10	NSMCE1	-0.0957775	0.719627	0.975903	-0.364765	-5.63104	chr16	5.92985	ENSG00000169189
X10	RAB3B	0.595997	0.0879694	0.833549	1.80635	-4.41913	chr1	6.55101	ENSG00000169213
X10	CD2BP2	-0.0475342	0.886702	0.996404	-0.144555	-5.56716	chr16	5.78505	ENSG00000169217
X10	LMAN2	-0.43552	0.219222	0.899208	-1.27396	-4.82309	chr5	5.77524	ENSG00000169223
X10	PRELID1	-0.219804	0.292252	0.914669	-1.08567	-5.24973	chr5	6.48506	ENSG00000169230
X10	NMD3	-0.106613	0.737623	0.979503	-0.340341	-5.4863	chr3	5.5973	ENSG00000169251
X10	B3GALNT1	0.0458985	0.801019	0.992682	0.255862	-5.84707	chr3	6.68994	ENSG00000169255
X10	MRPL1	0.0284789	0.925361	0.997688	0.095033	-5.7279	chr4	6.09113	ENSG00000169288
X10	PTK2	0.59613	0.0371134	0.824533	2.25492	-3.64816	chr8	6.03647	ENSG00000169398
X10	SCN9A	0.0327777	0.893885	0.997688	0.13533	-5.74849	chr2	6.1535	ENSG00000169432
X10	SDC2	-0.114725	0.541539	0.953763	-0.62257	-5.82669	chr8	7.77563	ENSG00000169439
X10	MMGT1	0.306243	0.233964	0.901139	1.23246	-5.05667	chrX	5.91744	ENSG00000169446
X10	TM2D2	0.451741	0.0800355	0.83283	1.85746	-4.23125	chr8	5.81641	ENSG00000169490
X10	CLIC4	-0.444321	0.333724	0.914669	-0.993896	-5.1971	chr1	6.24996	ENSG00000169504
X10	ZEB2	0.381037	0.290345	0.914669	1.09011	-5.07082	chr2	5.69129	ENSG00000169554
X10	PCBP1	0.236192	0.258795	0.907163	1.16691	-5.39376	chr2	8.00807	ENSG00000169564
X10	HINT1	-0.108036	0.51319	0.946237	-0.667353	-5.95284	chr5	9.43835	ENSG00000169567
X10	NFU1	-0.557331	0.076182	0.83283	-1.88392	-4.13012	chr2	5.76021	ENSG00000169599
X10	ANTXR1	-0.000451405	0.998846	0.999997	-0.00146654	-5.64674	chr2	5.79655	ENSG00000169604
X10	CENPX	-0.158339	0.695092	0.975111	-0.398439	-5.45469	chr17	5.75238	ENSG00000169689
X10	FASN	0.304537	0.160446	0.868787	1.46532	-4.95177	chr17	7.07077	ENSG00000169710
X10	CNBP	-0.164074	0.363838	0.914669	-0.932181	-5.58906	chr3	7.68723	ENSG00000169714
X10	MT1E	-0.360973	0.393115	0.914669	-0.87543	-5.68369	chr16	8.28246	ENSG00000169715
X10	GPS1	-0.27392	0.275054	0.911741	-1.12651	-5.17755	chr17	6.39533	ENSG00000169727
X10	DCXR	-0.0944779	0.707857	0.975903	-0.380863	-5.78715	chr17	6.66922	ENSG00000169738
X10	ZNF32	-0.650376	0.0862732	0.83283	-1.81693	-4.17251	chr10	5.56239	ENSG00000169740
X10	RAC3	0.386507	0.157441	0.868787	1.47655	-4.71016	chr17	5.6089	ENSG00000169750
X10	UGP2	-0.0655881	0.731168	0.976901	-0.349075	-5.84481	chr2	6.86926	ENSG00000169764
X10	LINGO1	0.320429	0.356643	0.914669	0.946598	-5.12313	chr15	5.31721	ENSG00000169783
X10	HNRNPF	-0.484804	0.321543	0.914669	-1.01997	-5.03085	chr10	5.54945	ENSG00000169813
X10	PCDH7	-0.126822	0.639432	0.966499	-0.4767	-5.64565	chr4	6.09206	ENSG00000169851
X10	ROBO1	-0.0224091	0.948841	0.997688	-0.0650827	-5.51412	chr3	5.47695	ENSG00000169855
X10	CTNND2	0.066941	0.716007	0.975903	0.369705	-5.9397	chr5	7.5558	ENSG00000169862
X10	REPS2	0.18876	0.492192	0.941036	0.701433	-5.53582	chrX	6.23193	ENSG00000169891
X10	SYAP1	0.212153	0.387772	0.914669	0.885572	-5.41489	chrX	6.16795	ENSG00000169895
X10	TPST1	-0.131993	0.655341	0.968355	-0.45404	-5.47164	chr7	5.71808	ENSG00000169902
X10	TOR1AIP2	0.330642	0.141092	0.855949	1.54095	-4.72696	chr1	6.22726	ENSG00000169905
X10	KLF13	0.574171	0.175824	0.871372	1.41041	-4.71692	chr15	5.31365	ENSG00000169926
X10	SF3B5	-0.19722	0.303341	0.914669	-1.06026	-5.35592	chr6	6.91348	ENSG00000169976
X10	NLGN2	0.0696895	0.839929	0.994385	0.204989	-5.7655	chr17	6.21741	ENSG00000169992
X10	CHD3	0.301851	0.303877	0.914669	1.05905	-5.25908	chr17	6.16014	ENSG00000170004
X10	ALCAM	-0.0771681	0.737446	0.979503	-0.340579	-5.79714	chr3	6.62483	ENSG00000170017
X10	YWHAG	0.464494	0.00836555	0.764465	2.96863	-2.59916	chr7	9.36725	ENSG00000170027
X10	UBE2E3	0.276966	0.179654	0.871372	1.39735	-4.96915	chr2	6.59653	ENSG00000170035
X10	TRAPPC1	-0.103512	0.653318	0.96744	-0.456909	-5.81689	chr17	7.03496	ENSG00000170043
X10	GPR37L1	-0.093941	0.692127	0.973168	-0.40254	-5.84626	chr1	6.99744	ENSG00000170075
X10	NSG2	0.292572	0.0538132	0.824533	2.06636	-4.22233	chr5	8.74968	ENSG00000170091
X10	NIPA1	-0.199053	0.419644	0.917914	-0.826366	-5.41859	chr15	6.22474	ENSG00000170113
X10	UBE2E1	0.147579	0.613739	0.966499	0.51385	-5.67902	chr3	6.22674	ENSG00000170142
X10	HNRNPA3	0.0118716	0.949225	0.997688	0.0645936	-6.00853	chr2	7.67763	ENSG00000170144
X10	SIK2	0.222711	0.459586	0.931192	0.756085	-5.3431	chr11	5.47499	ENSG00000170145
X10	ADRA1B	1.15066	0.0151742	0.800574	2.68946	-2.89613	chr5	5.33704	ENSG00000170214
X10	FABP6	-0.625451	0.097187	0.833905	-1.75181	-4.29337	chr5	5.62274	ENSG00000170231
X10	USP47	-0.326071	0.248268	0.907163	-1.19409	-4.99924	chr11	6.02474	ENSG00000170242
X10	PDCD6IP	0.279512	0.30839	0.914669	1.04891	-5.23324	chr3	5.98628	ENSG00000170248
X10	CRTAP	0.675236	0.0198886	0.800574	2.56032	-3.14394	chr3	5.93858	ENSG00000170275
X10	GABARAP	-0.243801	0.10857	0.833905	-1.69035	-4.81022	chr17	8.9771	ENSG00000170296
X10	STX8	-0.137979	0.614608	0.966499	-0.512582	-5.51849	chr17	5.76491	ENSG00000170310
X10	UBB	-0.151934	0.25812	0.907163	-1.16862	-5.52212	chr17	10.9056	ENSG00000170315
X10	B3GNT2	0.295522	0.330762	0.914669	1.00017	-5.12584	chr2	5.46144	ENSG00000170340
X10	FOS	1.79537	0.0388781	0.824533	2.23166	-3.78256	chr14	6.78135	ENSG00000170345
X10	TMED10	0.0568704	0.732233	0.977094	0.347632	-5.96319	chr14	7.75688	ENSG00000170348
X10	DCLK2	0.21196	0.408376	0.914669	0.846952	-5.51838	chr4	6.47674	ENSG00000170390
X10	VSTM2A	0.0300041	0.906983	0.997688	0.118537	-5.8719	chr7	6.83397	ENSG00000170419
X10	HARS	0.0398135	0.860203	0.994385	0.178711	-5.8103	chr5	6.44643	ENSG00000170445
X10	DENND5B	0.46461	0.0900834	0.833905	1.79342	-4.34416	chr12	5.90694	ENSG00000170456
X10	DNAJC18	-0.576532	0.0795356	0.83283	-1.86083	-4.10418	chr5	5.51741	ENSG00000170464
X10	LONRF2	0.13358	0.534271	0.953136	0.633925	-5.79368	chr2	7.38483	ENSG00000170500
X10	NUDT9	0.1321	0.626126	0.966499	0.495851	-5.47623	chr4	5.52489	ENSG00000170502
X10	PA2G4	-0.0780413	0.742902	0.98109	-0.333216	-5.71534	chr12	6.28321	ENSG00000170515
X10	PFKFB3	0.323184	0.229883	0.901139	1.24375	-5.13389	chr10	6.46623	ENSG00000170525
X10	ARL6IP1	0.161804	0.320045	0.914669	1.02322	-5.62163	chr16	8.77049	ENSG00000170540
X10	CDH2	-0.535534	0.107887	0.833905	-1.69388	-4.42787	chr18	6.0123	ENSG00000170558
X10	EMB	-1.3755	0.075656	0.83283	-1.88762	-4.0299	chr5	4.85142	ENSG00000170571
X10	HSPA4	0.27662	0.178658	0.871372	1.40072	-4.98683	chr5	6.7636	ENSG00000170606
X10	ARMC10	0.0365412	0.870231	0.994385	0.165761	-5.70693	chr7	6.03429	ENSG00000170632
X10	ACYP2	-0.249998	0.171943	0.871372	-1.42389	-5.06148	chr2	7.67368	ENSG00000170634
X10	KIF5B	0.195951	0.394129	0.914669	0.873516	-5.60814	chr10	7.31246	ENSG00000170759
X10	GPR37	0.219157	0.669381	0.968926	0.434244	-5.36619	chr7	5.29018	ENSG00000170775
X10	GPR27	-0.269888	0.276893	0.912196	-1.12206	-5.04835	chr3	5.7686	ENSG00000170837
X10	AC093323.1	0.231722	0.373246	0.914669	0.913622	-5.34574	chr4	5.89867	ENSG00000170846
X10	LSM3	-0.15047	0.443026	0.927723	-0.784742	-5.54595	chr3	6.60646	ENSG00000170860
X10	KIAA0232	0.636064	0.00713158	0.764465	3.04253	-2.29453	chr4	6.03127	ENSG00000170871
X10	MTSS1	0.0235991	0.956224	0.997688	0.0556785	-5.42712	chr8	5.33034	ENSG00000170873
X10	RPS9	-0.305665	0.130556	0.841974	-1.58583	-4.97584	chr19	9.25923	ENSG00000170889
X10	TRH	0.484299	0.346545	0.914669	0.967169	-5.26619	chr3	5.77979	ENSG00000170893
X10	GSTA4	-0.39187	0.130316	0.841974	-1.58689	-4.63955	chr6	6.31446	ENSG00000170899
X10	NDUFA3	0.00162638	0.992638	0.998581	0.00935847	-6.13037	chr19	8.70774	ENSG00000170906
X10	PAQR8	0.621027	0.0114897	0.796176	2.82062	-2.74552	chr6	6.8177	ENSG00000170915
X10	TANC2	0.73797	0.00959791	0.764465	2.90472	-2.53492	chr17	5.36264	ENSG00000170921
X10	S1PR1	-0.481338	0.197528	0.876781	-1.33918	-4.83162	chr1	6.00543	ENSG00000170989
X10	PKIA	0.079052	0.715229	0.975903	0.370768	-5.89311	chr8	7.18384	ENSG00000171033
X10	FEZ2	-0.321214	0.274007	0.910048	-1.12906	-5.07837	chr2	5.95149	ENSG00000171055
X10	INSR	0.0337742	0.898992	0.997688	0.128778	-5.53707	chr19	5.56434	ENSG00000171105
X10	ATP6V0E2	0.154099	0.367869	0.914669	0.924188	-5.69891	chr7	8.5048	ENSG00000171130
X10	PRKCE	0.242663	0.575108	0.963775	0.571153	-5.2401	chr2	5.14491	ENSG00000171132
X10	JAGN1	-0.0786692	0.79958	0.992434	-0.257757	-5.61149	chr3	5.94953	ENSG00000171135
X10	TADA3	0.160074	0.452435	0.929793	0.768381	-5.54499	chr3	6.47694	ENSG00000171148
X10	C9orf16	-0.430372	0.113252	0.833905	-1.66667	-4.70704	chr9	7.4606	ENSG00000171159
X10	MORN4	-0.184225	0.424945	0.917914	-0.816803	-5.36007	chr10	5.88195	ENSG00000171160
X10	TMEM126A	-0.204627	0.528109	0.952004	-0.64362	-5.37253	chr11	5.67157	ENSG00000171202
X10	TMEM126B	-0.00445565	0.984806	0.997709	-0.019316	-5.86314	chr11	6.63322	ENSG00000171204
X10	TRIM8	-0.458613	0.114336	0.833905	-1.66131	-4.52878	chr10	6.09978	ENSG00000171206
X10	SCAND1	0.0140633	0.945419	0.997688	0.0694434	-5.96688	chr20	7.32983	ENSG00000171222
X10	JUNB	0.973445	0.100776	0.833905	1.73179	-4.55526	chr19	6.74126	ENSG00000171223
X10	FAM241B	0.584271	0.0231565	0.800574	2.48692	-3.24101	chr10	5.55751	ENSG00000171224
X10	FAM98B	0.191407	0.673782	0.968926	0.428074	-5.39411	chr15	5.10956	ENSG00000171262
X10	GAA	-0.0402467	0.896964	0.997688	-0.131378	-5.60901	chr17	5.71326	ENSG00000171298
X10	PGAM1	0.198391	0.195131	0.876781	1.34673	-5.30024	chr10	9.22606	ENSG00000171314
X10	TPPP	-0.0496673	0.891678	0.997688	-0.138163	-5.85115	chr5	6.84696	ENSG00000171368
X10	KCND3	0.0174871	0.958383	0.997688	0.0529306	-5.68526	chr1	6.06872	ENSG00000171385
X10	MRPL36	-0.138014	0.626909	0.966499	-0.494718	-5.57291	chr5	5.87142	ENSG00000171421
X10	CDK5R2	-0.0521032	0.836263	0.994385	-0.209757	-5.69857	chr2	6.10015	ENSG00000171450
X10	WIPF2	-0.276465	0.47389	0.937095	-0.731833	-5.37769	chr17	5.8095	ENSG00000171475
X10	HOPX	-0.540454	0.0198434	0.800574	-2.56141	-3.16812	chr4	6.71766	ENSG00000171476
X10	RSL1D1	0.138038	0.593175	0.965568	0.544123	-5.65495	chr16	6.28655	ENSG00000171490
X10	LRRC8D	-0.158351	0.725018	0.975903	-0.357424	-5.32483	chr1	5.1389	ENSG00000171492
X10	PPID	0.00694898	0.984935	0.997709	0.0191518	-5.49226	chr4	5.42318	ENSG00000171497
X10	TBCA	-0.155398	0.391145	0.914669	-0.879158	-5.75078	chr5	8.79782	ENSG00000171530
X10	MAP6	0.160151	0.467557	0.934767	0.742515	-5.5944	chr11	6.68342	ENSG00000171533
X10	OTP	0.407182	0.124129	0.833905	1.61473	-4.80301	chr5	7.53987	ENSG00000171540
X10	ECEL1	0.321134	0.148404	0.858736	1.51142	-5.02303	chr2	8.31136	ENSG00000171551
X10	BCL2L1	-0.0163103	0.953599	0.997688	-0.0590211	-5.70648	chr20	5.96525	ENSG00000171552
X10	PLRG1	-0.288482	0.336861	0.914669	-0.987291	-5.08911	chr4	5.39365	ENSG00000171566
X10	CLSTN1	0.0866218	0.624045	0.966499	0.498862	-5.97593	chr1	8.40544	ENSG00000171603
X10	CXXC5	0.202663	0.353481	0.914669	0.952996	-5.52772	chr5	7.20883	ENSG00000171604
X10	SLC25A33	0.155999	0.598519	0.965612	0.536206	-5.62634	chr1	5.95484	ENSG00000171612
X10	ENC1	0.0860001	0.762476	0.983547	0.306954	-5.77062	chr5	6.23841	ENSG00000171617
X10	BPTF	0.233482	0.433106	0.923054	0.802228	-5.48488	chr17	6.19698	ENSG00000171634
X10	TCEA2	-0.286423	0.244816	0.904786	-1.20319	-5.25573	chr20	7.19249	ENSG00000171703
X10	VAT1L	0.132022	0.40181	0.914669	0.859118	-5.81252	chr16	9.43696	ENSG00000171724
X10	CAMTA1	-0.0425058	0.834956	0.994385	-0.211457	-5.98855	chr1	7.6312	ENSG00000171735
X10	GATM	-0.0781989	0.77726	0.987899	-0.287265	-5.92951	chr15	7.21829	ENSG00000171766
X10	KNDC1	0.219447	0.32373	0.914669	1.01523	-5.30984	chr10	6.26567	ENSG00000171798
X10	TRAPPC12	0.236637	0.333151	0.914669	0.995107	-5.29365	chr2	5.96939	ENSG00000171853
X10	RPS21	-0.320068	0.124123	0.833905	-1.61476	-4.95957	chr20	10.1218	ENSG00000171858
X10	PTEN	0.0481703	0.82787	0.994385	0.22069	-5.78888	chr10	6.54193	ENSG00000171862
X10	RPS7	-0.645897	0.00518536	0.764465	-3.18922	-2.13736	chr2	9.12707	ENSG00000171863
X10	PRNP	-0.119801	0.460455	0.931192	-0.754599	-5.86435	chr20	9.04432	ENSG00000171867
X10	AQP4	0.020158	0.935695	0.997688	0.0818421	-6.18975	chr18	9.79593	ENSG00000171885
X10	TLN2	-0.337905	0.345284	0.914669	-0.969768	-5.08728	chr15	5.5647	ENSG00000171914
X10	SCG2	0.353192	0.190873	0.875728	1.36033	-5.27038	chr2	8.93416	ENSG00000171951
X10	MAL	0.546295	0.159245	0.868787	1.46979	-4.79544	chr2	6.04637	ENSG00000172005
X10	THOP1	0.192345	0.57539	0.963913	0.570727	-5.34499	chr19	5.36756	ENSG00000172009
X10	GAP43	0.167292	0.492355	0.941036	0.701165	-5.89517	chr3	8.78437	ENSG00000172020
X10	CYCS	0.145355	0.399734	0.914669	0.862992	-5.70823	chr7	8.18671	ENSG00000172115
X10	CALB2	0.285123	0.196164	0.876781	1.34347	-5.17056	chr16	7.70834	ENSG00000172137
X10	MRPL13	-0.611038	0.0664496	0.824533	-1.95644	-4.01063	chr8	5.68283	ENSG00000172172
X10	ID4	-0.0511963	0.817734	0.994385	-0.233931	-6.01317	chr6	7.81965	ENSG00000172201
X10	PAIP1	-0.22015	0.35878	0.914669	-0.942294	-5.37664	chr5	6.45464	ENSG00000172239
X10	C1QTNF4	-0.139763	0.661513	0.968926	-0.445316	-5.88388	chr11	7.30366	ENSG00000172247
X10	NEGR1	0.330688	0.26295	0.907467	1.15641	-5.25214	chr1	6.61455	ENSG00000172260
X10	BSG	-0.0403219	0.805973	0.992901	-0.24935	-6.05139	chr19	8.2815	ENSG00000172270
X10	CERS6	0.600715	0.0362753	0.824533	2.26633	-3.63246	chr2	5.9613	ENSG00000172292
X10	COPRS	-0.219881	0.216753	0.894057	-1.28112	-5.26592	chr17	8.10296	ENSG00000172301
X10	POP7	-0.698101	0.0716522	0.824533	-1.91658	-4.01528	chr7	5.49468	ENSG00000172336
X10	CSDC2	0.332447	0.16045	0.868787	1.46531	-4.7793	chr22	6.04543	ENSG00000172346
X10	RCAN2	-0.0661934	0.676219	0.968926	-0.424666	-5.88124	chr6	7.31828	ENSG00000172348
X10	GNB2	0.144743	0.398112	0.914669	0.866027	-5.63599	chr7	7.56909	ENSG00000172354
X10	MCRIP2	0.199397	0.529984	0.952004	0.640663	-5.39132	chr16	5.50696	ENSG00000172366
X10	C2CD2L	-0.0657871	0.821668	0.994385	-0.228787	-5.46034	chr11	5.49949	ENSG00000172375
X10	ARNT2	0.416946	0.0506742	0.824533	2.09727	-4.0001	chr15	6.78014	ENSG00000172379
X10	GNG12	-0.00813538	0.98148	0.997688	-0.0235446	-5.72435	chr1	5.98918	ENSG00000172380
X10	COPS9	-0.121325	0.484008	0.940909	-0.714943	-5.86499	chr2	8.62664	ENSG00000172428
X10	IL17D	0.112946	0.665276	0.968926	0.440013	-5.71634	chr13	6.30766	ENSG00000172458
X10	FUT9	0.554548	0.0493761	0.824533	2.11057	-3.85438	chr6	5.65433	ENSG00000172461
X10	TCEAL1	-0.342365	0.167817	0.868787	-1.43849	-4.89353	chrX	6.65469	ENSG00000172465
X10	ZNF24	5.3349e-05	0.999904	0.999997	0.000122364	-5.50699	chr18	5.54793	ENSG00000172466
X10	FIBP	0.0246714	0.907462	0.997688	0.117923	-5.86171	chr11	6.72533	ENSG00000172500
X10	CARNS1	-1.05249	0.21315	0.889852	-1.29168	-4.64389	chr11	4.9486	ENSG00000172508
X10	PPP1CA	-0.0253821	0.900776	0.997688	-0.12649	-5.77317	chr11	6.33611	ENSG00000172531
X10	FNDC9	0.621754	0.180483	0.871372	1.39455	-4.66988	chr5	4.9804	ENSG00000172568
X10	CHCHD1	0.0386924	0.859524	0.994385	0.179589	-5.82218	chr10	6.45967	ENSG00000172586
X10	MRPL52	-0.452497	0.104371	0.833905	-1.71235	-4.51917	chr14	6.87625	ENSG00000172590
X10	ZMAT3	0.263093	0.286187	0.914669	1.09987	-5.31801	chr3	6.69793	ENSG00000172667
X10	CFL1	-0.0370159	0.805535	0.992901	-0.249926	-6.15507	chr11	9.71652	ENSG00000172757
X10	FAM192A	-0.310899	0.238977	0.901828	-1.21882	-5.03164	chr16	6.25859	ENSG00000172775
X10	RPL38	-0.379477	0.0430422	0.824533	-2.1804	-4.064	chr17	10.0521	ENSG00000172809
X10	EGFL7	0.621234	0.0217238	0.800574	2.51781	-3.24648	chr9	6.35681	ENSG00000172889
X10	DHCR7	0.408127	0.173632	0.871372	1.41799	-4.77766	chr11	5.78777	ENSG00000172893
X10	NBEA	0.715549	0.00403891	0.764465	3.30356	-1.81709	chr13	5.94365	ENSG00000172915
X10	RNASEH2C	-0.504095	0.174991	0.871372	-1.41329	-4.69906	chr11	5.64352	ENSG00000172922
X10	DCAKD	0.140507	0.701924	0.975903	0.389017	-5.45367	chr17	5.37082	ENSG00000172992
X10	GRK2	-0.151949	0.526268	0.952004	-0.646528	-5.57233	chr11	6.25306	ENSG00000173020
X10	HECTD4	0.103175	0.640053	0.966499	0.475812	-5.72803	chr12	6.4957	ENSG00000173064
X10	TRMT112	-0.242777	0.147448	0.858736	-1.51521	-4.94413	chr11	7.78226	ENSG00000173113
X10	MRPL57	-0.109139	0.647291	0.966499	-0.465475	-5.86784	chr13	7.27912	ENSG00000173141
X10	COMMD1	0.357042	0.261605	0.907467	1.15979	-4.96868	chr2	5.37837	ENSG00000173163
X10	ADCY5	0.0966808	0.822883	0.994385	0.2272	-5.47684	chr3	5.28223	ENSG00000173175
X10	GOLGB1	0.408349	0.144028	0.855949	1.52894	-4.76957	chr3	6.44452	ENSG00000173230
X10	ZNF483	-0.0561602	0.714989	0.975903	-0.371096	-5.98358	chr9	7.99467	ENSG00000173258
X10	GPR137	-0.333624	0.36722	0.914669	-0.925472	-5.01205	chr11	5.30147	ENSG00000173264
X10	SNCG	-0.206368	0.250817	0.907163	-1.18743	-5.48751	chr10	9.44508	ENSG00000173267
X10	MZT2A	-0.0598282	0.74537	0.98109	-0.329893	-5.96173	chr2	7.62313	ENSG00000173272
X10	TNKS	-0.0814667	0.71898	0.975903	-0.365648	-5.7527	chr8	6.4546	ENSG00000173273
X10	STOX2	0.438857	0.109192	0.833905	1.68715	-4.38321	chr4	5.39738	ENSG00000173320
X10	C1QB	-0.917897	0.28655	0.914669	-1.09901	-4.86725	chr1	5.37355	ENSG00000173369
X10	C1QA	-0.602772	0.264278	0.907467	-1.15308	-4.82057	chr1	5.2695	ENSG00000173372
X10	DAG1	-0.20098	0.568866	0.962153	-0.580591	-5.46293	chr3	5.81742	ENSG00000173402
X10	NAA20	-0.0818207	0.747783	0.982363	-0.326646	-5.7111	chr20	6.12841	ENSG00000173418
X10	MICOS10	-0.260362	0.182578	0.871372	-1.38752	-5.14989	chr1	8.13192	ENSG00000173436
X10	TMEM196	0.191817	0.505509	0.943526	0.679725	-5.48813	chr7	5.77108	ENSG00000173452
X10	PPP1R14B	-0.515824	0.112925	0.833905	-1.6683	-4.40716	chr11	5.76723	ENSG00000173457
X10	PTPRM	0.558945	0.0338493	0.824533	2.30078	-3.58641	chr18	6.13672	ENSG00000173482
X10	FKBP2	0.148197	0.672093	0.968926	0.43044	-5.45896	chr11	5.48334	ENSG00000173486
X10	VEGFB	-0.0742909	0.704394	0.975903	-0.385619	-5.94899	chr11	7.70379	ENSG00000173511
X10	CHD2	0.255269	0.347609	0.914669	0.964982	-5.34894	chr15	6.17802	ENSG00000173575
X10	CCDC106	-0.401686	0.340787	0.914669	-0.979085	-5.05748	chr19	5.4608	ENSG00000173581
X10	NUDT4	0.0415286	0.907686	0.997688	0.117637	-5.66658	chr12	5.93262	ENSG00000173598
X10	PC	0.302224	0.230883	0.901139	1.24097	-5.00534	chr11	5.79317	ENSG00000173599
X10	UQCRH	-0.0577759	0.70583	0.975903	-0.383645	-6.08598	chr1	9.1228	ENSG00000173660
X10	EIF1AX	-0.138839	0.64302	0.966499	-0.471568	-5.69787	chrX	6.61321	ENSG00000173674
X10	PSMD1	-0.0295184	0.887023	0.996532	-0.144143	-5.87039	chr2	6.86658	ENSG00000173692
X10	TOMM20	-0.0515403	0.71665	0.975903	-0.368826	-6.00612	chr1	8.20392	ENSG00000173726
X10	AGFG1	-0.0960613	0.691146	0.973168	-0.403899	-5.55278	chr2	5.82703	ENSG00000173744
X10	STAT5B	0.033695	0.876347	0.994385	0.157879	-5.81937	chr17	6.53745	ENSG00000173757
X10	CNP	-0.0955859	0.805274	0.992901	-0.250268	-6.07468	chr17	8.49156	ENSG00000173786
X10	HAP1	0.505791	0.14783	0.858736	1.5137	-4.73151	chr17	6.00388	ENSG00000173805
X10	EIF1	-0.141894	0.313898	0.914669	-1.03668	-5.65521	chr17	9.74698	ENSG00000173812
X10	SPTBN2	0.266048	0.328522	0.914669	1.00495	-5.20703	chr11	5.67665	ENSG00000173898
X10	GOLIM4	-0.0402062	0.921056	0.997688	-0.100534	-5.74231	chr3	6.06602	ENSG00000173905
X10	ATP5MD	-0.122603	0.545601	0.953763	-0.616261	-5.9938	chr10	9.63138	ENSG00000173915
X10	C1QTNF1	-0.0130936	0.976362	0.997688	-0.0300541	-5.48566	chr17	5.58564	ENSG00000173918
X10	RBM4	0.108755	0.694574	0.974718	0.399156	-5.72119	chr11	6.33342	ENSG00000173933
X10	CCS	-0.865206	0.0713618	0.824533	-1.91874	-3.99607	chr11	5.05802	ENSG00000173992
X10	GNG5	-0.66742	0.0441856	0.824533	-2.16713	-3.71409	chr1	5.90792	ENSG00000174021
X10	CTSF	-0.18764	0.359728	0.914669	-0.940391	-5.54091	chr11	7.33562	ENSG00000174080
X10	FAM174A	0.118977	0.682556	0.972225	0.415827	-5.60169	chr5	6.0205	ENSG00000174132
X10	RGMB	0.219251	0.410914	0.914669	0.842283	-5.43359	chr5	6.1414	ENSG00000174136
X10	PRPF8	-0.173871	0.371222	0.914669	-0.917587	-5.50464	chr17	6.95508	ENSG00000174231
X10	PITPNA	0.25067	0.167753	0.868787	1.43872	-4.92284	chr17	6.60795	ENSG00000174238
X10	ZBTB4	-0.0128624	0.948088	0.997688	-0.0660417	-5.7934	chr17	6.34391	ENSG00000174282
X10	PHLDA3	-0.310447	0.380802	0.914669	-0.898941	-5.19104	chr1	5.73167	ENSG00000174307
X10	RALGAPA1	0.325383	0.18264	0.871372	1.38732	-4.87665	chr14	5.96506	ENSG00000174373
X10	ATP2A2	-0.0989543	0.595408	0.965568	-0.540811	-5.87299	chr12	7.75597	ENSG00000174437
X10	RPL4	-0.492129	0.0220939	0.800574	-2.50965	-3.46758	chr15	9.67277	ENSG00000174444
X10	SNAPC5	0.110999	0.705696	0.975903	0.38383	-5.48076	chr15	5.50661	ENSG00000174446
X10	C12orf76	0.0159204	0.936943	0.997688	0.0802492	-5.89661	chr12	6.81383	ENSG00000174456
X10	ZCCHC12	0.115129	0.590886	0.965568	0.547524	-5.93809	chrX	8.24939	ENSG00000174460
X10	CNTNAP2	0.238109	0.258698	0.907163	1.16715	-5.27358	chr7	6.96636	ENSG00000174469
X10	TTC9B	-0.279045	0.279791	0.91363	-1.11508	-5.26706	chr19	6.76132	ENSG00000174521
X10	AKIRIN1	0.350833	0.107605	0.833905	1.69534	-4.6411	chr1	7.079	ENSG00000174574
X10	BRSK2	0.0202708	0.953048	0.997688	0.0597235	-5.6379	chr11	5.59238	ENSG00000174672
X10	B4GAT1	0.0513959	0.727193	0.975903	0.354469	-6.09714	chr11	9.13527	ENSG00000174684
X10	TMEM167A	-0.0384301	0.831826	0.994385	-0.215533	-5.85452	chr5	6.79662	ENSG00000174695
X10	LARP7	-0.0640167	0.855997	0.994385	-0.184151	-5.73124	chr4	6.20364	ENSG00000174720
X10	RPL15	-0.451064	0.00923095	0.764465	-2.92288	-2.68773	chr3	10.1224	ENSG00000174748
X10	HRAS	0.068645	0.715374	0.975903	0.37057	-5.84488	chr11	6.9489	ENSG00000174775
X10	SRP72	-0.113144	0.609377	0.966499	-0.52023	-5.72877	chr4	6.76987	ENSG00000174780
X10	YIF1A	-0.132005	0.717588	0.975903	-0.367547	-5.41607	chr11	5.34154	ENSG00000174851
X10	CNIH2	-0.380061	0.106811	0.833905	-1.69947	-4.59827	chr11	6.95765	ENSG00000174871
X10	NDUFA11	-0.048487	0.784893	0.989115	-0.277146	-6.08991	chr19	8.6857	ENSG00000174886
X10	RSRC1	0.0292851	0.934196	0.997688	0.0837537	-5.60105	chr3	5.63984	ENSG00000174891
X10	RAB1B	-0.132357	0.648902	0.966499	-0.463182	-5.60233	chr11	6.20096	ENSG00000174903
X10	PTDSS2	0.161059	0.651956	0.967047	0.458842	-5.32399	chr11	5.19794	ENSG00000174915
X10	MICOS13	-0.185779	0.295013	0.914669	-1.07928	-5.48444	chr19	7.96188	ENSG00000174917
X10	SEZ6L2	0.226072	0.203202	0.888604	1.3216	-5.28087	chr16	8.5083	ENSG00000174938
X10	DHX36	0.0717077	0.817482	0.994385	0.234261	-5.617	chr3	5.89349	ENSG00000174953
X10	KLC2	0.310331	0.204148	0.888604	1.3187	-4.99825	chr11	6.17825	ENSG00000174996
X10	CTBP2	-0.165626	0.687228	0.972486	-0.409332	-5.43862	chr10	5.64876	ENSG00000175029
X10	CHST2	0.24463	0.320425	0.914669	1.02239	-5.25819	chr3	5.97827	ENSG00000175040
X10	SNHG29	-0.233711	0.239117	0.901828	-1.21844	-5.3703	chr17	8.25946	ENSG00000175061
X10	MARCKSL1	-0.568174	0.0269752	0.81039	-2.41262	-3.55683	chr1	8.14743	ENSG00000175130
X10	CADM2	0.266003	0.23303	0.901139	1.23503	-5.20209	chr3	6.93302	ENSG00000175161
X10	PSMD2	0.0321589	0.86585	0.994385	0.171415	-5.97163	chr3	7.41773	ENSG00000175166
X10	FAM131A	-0.0642343	0.825781	0.994385	-0.223416	-5.64342	chr3	5.78506	ENSG00000175182
X10	CSRP2	-0.349952	0.392933	0.914669	-0.875774	-5.18877	chr12	5.56704	ENSG00000175183
X10	PARL	0.142038	0.689023	0.972983	0.406841	-5.42274	chr3	5.4292	ENSG00000175193
X10	DDIT3	0.207208	0.437473	0.925151	0.7945	-5.42202	chr12	5.99769	ENSG00000175197
X10	DCTN2	-0.0394202	0.828005	0.994385	-0.220515	-5.95448	chr12	7.44159	ENSG00000175203
X10	CTDSP2	-0.00189363	0.996105	0.999478	-0.004952	-5.49116	chr12	5.34975	ENSG00000175215
X10	CKAP5	0.068123	0.823751	0.994385	0.226066	-5.68816	chr11	6.16366	ENSG00000175216
X10	ARHGAP1	0.132424	0.632274	0.966499	0.48698	-5.49784	chr11	5.64465	ENSG00000175220
X10	MED16	-0.0219164	0.935179	0.997688	-0.0824998	-5.63505	chr19	5.74911	ENSG00000175221
X10	ATG13	0.242997	0.372945	0.914669	0.914211	-5.3948	chr11	6.12619	ENSG00000175224
X10	CHST1	0.188046	0.325838	0.914669	1.01069	-5.34098	chr11	6.45605	ENSG00000175264
X10	TP53I11	0.0261881	0.932292	0.997688	0.0861836	-5.68571	chr11	5.91071	ENSG00000175274
X10	LSM1	-0.572799	0.152475	0.86313	-1.4955	-4.49629	chr8	5.24118	ENSG00000175324
X10	BANF1	-0.696925	0.0111873	0.796176	-2.83312	-2.68352	chr11	6.61826	ENSG00000175334
X10	TMEM9B	0.0869604	0.692479	0.973168	0.402054	-5.75425	chr11	6.48311	ENSG00000175348
X10	SMAD2	0.314708	0.136566	0.849883	1.55987	-4.69711	chr18	6.22014	ENSG00000175387
X10	EIF3F	-0.435409	0.0505753	0.824533	-2.09827	-3.98866	chr11	6.96188	ENSG00000175390
X10	ZNF25	-0.0111324	0.965715	0.997688	-0.0435977	-5.74863	chr10	6.15414	ENSG00000175395
X10	CLTB	-0.0689294	0.687912	0.972699	-0.408383	-5.91598	chr5	7.58385	ENSG00000175416
X10	PCSK1	0.397716	0.12339	0.833905	1.61813	-4.88255	chr5	8.42916	ENSG00000175426
X10	MCTP1	0.403149	0.336463	0.914669	0.988127	-5.10939	chr5	5.3629	ENSG00000175471
X10	DRAP1	-0.273613	0.184914	0.872374	-1.37976	-5.02339	chr11	7.08191	ENSG00000175550
X10	C11orf68	-0.043151	0.899361	0.997688	-0.128305	-5.5081	chr11	5.55278	ENSG00000175573
X10	PAAF1	0.0613148	0.846386	0.994385	0.196605	-5.51099	chr11	5.46593	ENSG00000175575
X10	RAB6A	0.210715	0.206408	0.888604	1.31183	-5.21448	chr11	7.75693	ENSG00000175582
X10	CCDC85B	0.13534	0.516479	0.947082	0.662088	-5.77187	chr11	7.43342	ENSG00000175602
X10	TMEM70	0.0565808	0.788652	0.989159	0.272173	-5.70651	chr8	6.12928	ENSG00000175606
X10	TOM1L2	-0.00425679	0.985984	0.998068	-0.0178185	-5.81667	chr17	6.5301	ENSG00000175662
X10	MTLN	-0.421748	0.0867938	0.83283	-1.81366	-4.35168	chr2	6.45413	ENSG00000175701
X10	NR2F1	0.0907582	0.793433	0.990098	0.265859	-5.7948	chr5	6.33998	ENSG00000175745
X10	AURKAIP1	0.101615	0.538257	0.953136	0.627688	-5.80094	chr1	7.44698	ENSG00000175756
X10	TOMM5	-0.405139	0.107544	0.833905	-1.69566	-4.56847	chr9	6.85008	ENSG00000175768
X10	CTDNEP1	0.0137225	0.954468	0.997688	0.0579149	-5.70345	chr17	6.08637	ENSG00000175826
X10	SWI5	0.254852	0.40943	0.914669	0.845011	-5.22622	chr9	5.35988	ENSG00000175854
X10	CALCB	-0.39368	0.400332	0.914669	-0.861874	-5.06122	chr11	5.38153	ENSG00000175868
X10	ZDHHC21	0.195857	0.591248	0.965568	0.546986	-5.31881	chr9	5.38461	ENSG00000175893
X10	A2M	-0.154165	0.605539	0.966499	-0.525861	-5.91289	chr12	7.92874	ENSG00000175899
X10	NUPR1	-0.106581	0.651893	0.967047	-0.458931	-5.79347	chr16	6.85134	ENSG00000176046
X10	IP6K1	0.15634	0.654328	0.968045	0.455476	-5.49967	chr3	5.70947	ENSG00000176095
X10	SSNA1	0.108833	0.671555	0.968926	0.431194	-5.66216	chr9	6.07949	ENSG00000176101
X10	CSTF3	0.163949	0.535227	0.953136	0.632427	-5.52298	chr11	5.96562	ENSG00000176102
X10	BNIP3	0.158776	0.430392	0.92037	0.807055	-5.71037	chr10	7.70805	ENSG00000176171
X10	ACBD7	0.363142	0.16088	0.868787	1.46371	-4.80104	chr10	6.02385	ENSG00000176244
X10	ZBTB8OS	-0.555015	0.115268	0.833905	-1.65673	-4.38934	chr1	5.57711	ENSG00000176261
X10	COX8A	-0.3249	0.046006	0.824533	-2.14663	-4.1014	chr11	9.20511	ENSG00000176340
X10	EID2	0.282689	0.222586	0.899208	1.2643	-5.01854	chr19	5.96514	ENSG00000176396
X10	KCMF1	0.232912	0.353614	0.914669	0.952726	-5.24236	chr2	5.7289	ENSG00000176407
X10	DNAJC30	0.200533	0.547151	0.954518	0.613859	-5.4307	chr7	5.61776	ENSG00000176410
X10	LPCAT4	-0.055957	0.876237	0.994385	-0.15802	-5.66043	chr15	5.81115	ENSG00000176454
X10	PLAAT3	-0.442489	0.198288	0.876836	-1.3368	-4.94109	chr11	6.59	ENSG00000176485
X10	DIRAS1	0.423496	0.119866	0.833905	1.63461	-4.4399	chr19	5.39663	ENSG00000176490
X10	GNG7	0.362705	0.150665	0.859778	1.50254	-4.78496	chr19	6.21954	ENSG00000176533
X10	KBTBD11	0.268778	0.431641	0.921969	0.804831	-5.34721	chr8	5.57136	ENSG00000176595
X10	BOK	0.0923392	0.762825	0.983547	0.306487	-5.60796	chr2	5.87841	ENSG00000176720
X10	RBIS	-0.284959	0.234091	0.901139	-1.23212	-5.18065	chr8	6.84526	ENSG00000176731
X10	CDK5R1	0.179276	0.49599	0.941036	0.695208	-5.66449	chr17	6.75388	ENSG00000176749
X10	BASP1	-0.0467702	0.743744	0.98109	-0.332082	-6.09516	chr5	9.02292	ENSG00000176788
X10	MIR7-3HG	0.26854	0.672025	0.968926	0.430536	-5.51481	chr19	5.3726	ENSG00000176840
X10	WSB2	0.103799	0.613778	0.966499	0.513794	-5.8422	chr12	7.28368	ENSG00000176871
X10	GRIN1	-0.0636803	0.778357	0.987899	-0.285808	-5.97902	chr9	7.73352	ENSG00000176884
X10	PNMA1	-0.32994	0.105116	0.833905	-1.70839	-4.64917	chr14	7.62651	ENSG00000176903
X10	LY6H	-0.193957	0.250872	0.907163	-1.18729	-5.48435	chr8	9.41608	ENSG00000176956
X10	DPP7	0.145453	0.490519	0.941036	0.704183	-5.66013	chr9	6.89477	ENSG00000176978
X10	DEAF1	-0.101991	0.656841	0.968926	-0.451917	-5.68986	chr11	6.41478	ENSG00000177030
X10	RHOG	-0.300437	0.518357	0.947342	-0.659091	-5.20994	chr11	5.30167	ENSG00000177105
X10	TALDO1	-0.176165	0.456398	0.931192	-0.761551	-5.57832	chr11	6.73357	ENSG00000177156
X10	CHD9	0.00533866	0.988989	0.998094	0.0139973	-5.58233	chr16	5.68266	ENSG00000177200
X10	GATD1	0.201106	0.512128	0.945907	0.669058	-5.40222	chr11	5.55142	ENSG00000177225
X10	LINC01561	0.203201	0.727958	0.975903	0.35343	-5.38356	chr10	5.22631	ENSG00000177234
X10	MAN1B1	0.294217	0.408524	0.914669	0.846679	-5.19904	chr9	5.43808	ENSG00000177239
X10	ZBTB38	0.339008	0.287758	0.914669	1.09617	-5.11599	chr3	5.79472	ENSG00000177311
X10	PPFIA3	0.165661	0.525211	0.952004	0.6482	-5.5629	chr19	6.12018	ENSG00000177380
X10	MAGEF1	0.0216764	0.929427	0.997688	0.0898402	-5.79481	chr3	6.42119	ENSG00000177383
X10	ZFAS1	-0.526206	0.0370569	0.824533	-2.25568	-3.76526	chr20	7.33635	ENSG00000177410
X10	NAP1L5	0.164135	0.320501	0.914669	1.02223	-5.59072	chr4	8.40193	ENSG00000177432
X10	NR2C2	0.529947	0.0526794	0.824533	2.07733	-3.85652	chr3	5.35072	ENSG00000177463
X10	ARIH2	0.364512	0.228866	0.901139	1.24658	-4.97602	chr3	5.5673	ENSG00000177479
X10	ST8SIA3	0.484232	0.0339089	0.824533	2.29991	-3.6166	chr18	6.35139	ENSG00000177511
X10	SLC25A22	0.256628	0.413094	0.915577	0.838287	-5.26515	chr11	5.47713	ENSG00000177542
X10	ATOX1	-0.309017	0.149165	0.858736	-1.50842	-5.01767	chr5	8.37453	ENSG00000177556
X10	TBL1XR1	0.173623	0.478361	0.93977	0.724344	-5.52124	chr3	6.07224	ENSG00000177565
X10	C18orf32	-0.335108	0.0532121	0.824533	-2.07215	-4.13043	chr18	7.99237	ENSG00000177576
X10	RPLP2	-0.32631	0.0385662	0.824533	-2.2357	-3.96505	chr11	9.85231	ENSG00000177600
X10	JUN	0.620905	0.126408	0.836038	1.60434	-4.73619	chr1	6.86178	ENSG00000177606
X10	GBA	0.680534	0.0153857	0.800574	2.68289	-2.94447	chr1	6.17766	ENSG00000177628
X10	PNPLA2	-0.114933	0.774395	0.987227	-0.291071	-5.37242	chr11	5.32647	ENSG00000177666
X10	CD151	0.226439	0.265684	0.907467	1.14957	-5.27668	chr11	6.87857	ENSG00000177697
X10	POLR2L	-0.312529	0.109232	0.833905	-1.68695	-4.77585	chr11	8.47004	ENSG00000177700
X10	FAM20C	0.146281	0.744463	0.98109	0.331114	-5.4792	chr7	5.55322	ENSG00000177706
X10	TMEM94	-0.125521	0.681917	0.97218	-0.416717	-5.53602	chr17	5.70312	ENSG00000177728
X10	FLII	0.0276311	0.938345	0.997688	0.0784611	-5.55686	chr17	5.5935	ENSG00000177731
X10	HNRNPA0	0.0267185	0.878665	0.994385	0.154894	-5.95403	chr5	7.2896	ENSG00000177733
X10	KCNJ10	-0.210142	0.574871	0.963775	-0.57151	-5.6126	chr1	6.23597	ENSG00000177807
X10	CHID1	0.0692606	0.719231	0.975903	0.365305	-5.74971	chr11	6.4191	ENSG00000177830
X10	CCDC184	0.253879	0.364312	0.914669	0.931239	-5.22804	chr12	5.70463	ENSG00000177875
X10	AP3S1	-0.114904	0.626616	0.966499	-0.495143	-5.69679	chr5	6.47529	ENSG00000177879
X10	GRB2	-0.11594	0.537387	0.953136	-0.629047	-5.7137	chr17	6.96032	ENSG00000177885
X10	ZBTB41	0.826061	0.0865502	0.83283	1.81519	-4.21219	chr1	5.24219	ENSG00000177888
X10	UBE2N	0.121942	0.457838	0.931192	0.759079	-5.71282	chr12	7.48777	ENSG00000177889
X10	RPS27	-0.308622	0.110638	0.833905	-1.67978	-4.86474	chr1	10.8397	ENSG00000177954
X10	RIC8A	0.0142463	0.958441	0.997688	0.0528567	-5.68629	chr11	5.8808	ENSG00000177963
X10	IMP3	-0.180367	0.453348	0.929793	-0.766804	-5.47715	chr15	6.08884	ENSG00000177971
X10	ASB8	-0.116	0.647984	0.966499	-0.464489	-5.53577	chr12	5.80268	ENSG00000177981
X10	DMAP1	-0.251708	0.501514	0.941036	-0.686202	-5.25684	chr1	5.44374	ENSG00000178028
X10	IMPDH2	-0.200402	0.496666	0.941036	-0.694102	-5.44164	chr3	6.17068	ENSG00000178035
X10	NDUFAF3	-0.319751	0.0774292	0.83283	-1.87523	-4.40036	chr3	7.42476	ENSG00000178057
X10	C2orf69	0.334423	0.293831	0.914669	1.08201	-5.01347	chr2	5.4217	ENSG00000178074
X10	PDE4DIP	-0.234618	0.257636	0.907163	-1.16986	-5.31478	chr1	7.28986	ENSG00000178104
X10	NDUFV2	-0.177609	0.373361	0.914669	-0.913396	-5.58426	chr18	7.52585	ENSG00000178127
X10	PLEC	-0.125399	0.58235	0.964278	-0.560267	-5.73586	chr8	6.82833	ENSG00000178209
X10	TMEM151B	0.464812	0.196354	0.876781	1.34287	-4.76927	chr6	5.3877	ENSG00000178233
X10	GALNT11	0.0376732	0.876978	0.994385	0.157066	-5.65572	chr7	5.83707	ENSG00000178234
X10	WDR6	-0.00557848	0.979373	0.997688	-0.0262242	-5.84676	chr3	6.59186	ENSG00000178252
X10	ZFAND2A	-0.189826	0.575092	0.963775	-0.571176	-5.36691	chr7	5.62062	ENSG00000178381
X10	COX14	-0.432438	0.0447807	0.824533	-2.16034	-3.94669	chr12	7.52784	ENSG00000178449
X10	P4HTM	0.113557	0.636885	0.966499	0.480353	-5.81154	chr3	6.91058	ENSG00000178467
X10	DTX3	0.217132	0.429128	0.919044	0.809309	-5.49681	chr12	6.25819	ENSG00000178498
X10	CTXN1	0.303283	0.165625	0.868787	1.44637	-5.01407	chr19	7.37475	ENSG00000178531
X10	EPM2AIP1	0.0305519	0.892877	0.997688	0.136623	-5.89341	chr3	6.84232	ENSG00000178567
X10	MAF	-0.514012	0.381794	0.914669	-0.897028	-5.07005	chr16	5.27082	ENSG00000178573
X10	CTNNBIP1	-0.490963	0.143058	0.855949	-1.53289	-4.53958	chr1	5.60873	ENSG00000178585
X10	CSRNP3	0.205764	0.44938	0.929793	0.77367	-5.5122	chr2	6.17433	ENSG00000178662
X10	KCTD12	-0.134674	0.60048	0.96579	-0.533311	-5.68568	chr13	6.59105	ENSG00000178695
X10	GRINA	0.146622	0.441755	0.927723	0.786969	-5.77725	chr8	8.12029	ENSG00000178719
X10	COX5A	0.194982	0.234965	0.901541	1.22972	-5.3753	chr15	8.30324	ENSG00000178741
X10	FAM219B	-0.250658	0.32399	0.914669	-1.01467	-5.14686	chr15	5.91768	ENSG00000178761
X10	MPI	0.143695	0.541778	0.953763	0.622198	-5.48702	chr15	5.78388	ENSG00000178802
X10	DPY19L3	-0.045647	0.883341	0.994621	-0.148877	-5.52958	chr19	5.46796	ENSG00000178904
X10	TAF7	0.100062	0.665001	0.968926	0.4404	-5.78058	chr5	6.74223	ENSG00000178913
X10	HYI	-0.19018	0.671088	0.968926	-0.431849	-5.30155	chr1	5.00122	ENSG00000178922
X10	SMIM10L2A	0.252046	0.262586	0.907467	1.15732	-5.18861	chrX	6.41887	ENSG00000178947
X10	GAK	0.209127	0.559339	0.957741	0.595102	-5.49849	chr4	5.71385	ENSG00000178950
X10	ZBTB7A	0.291496	0.294122	0.914669	1.08134	-5.14406	chr19	5.81008	ENSG00000178951
X10	TUFM	0.0825892	0.619764	0.966499	0.505074	-5.85577	chr16	7.36621	ENSG00000178952
X10	SELENOW	-0.208211	0.254522	0.907163	-1.17784	-5.50738	chr19	9.77132	ENSG00000178980
X10	EIF3K	-0.17306	0.337416	0.914669	-0.986128	-5.55096	chr19	7.8356	ENSG00000178982
X10	MRFAP1L1	0.0911452	0.745159	0.98109	0.330176	-5.76688	chr4	6.65061	ENSG00000178988
X10	MRFAP1	-0.0873269	0.60054	0.96579	-0.533222	-5.99846	chr4	8.91272	ENSG00000179010
X10	RCC2	-0.815813	0.0950032	0.833905	-1.76431	-4.17611	chr1	5.14705	ENSG00000179051
X10	DPM3	0.211255	0.40421	0.914669	0.854657	-5.44681	chr1	6.18511	ENSG00000179085
X10	CYC1	-0.122386	0.529988	0.952004	-0.640658	-5.77828	chr8	7.40203	ENSG00000179091
X10	FARSA	-0.173531	0.42822	0.917914	-0.810932	-5.46835	chr19	6.3795	ENSG00000179115
X10	SAMD4B	-0.334378	0.367853	0.914669	-0.924221	-5.1241	chr19	5.66871	ENSG00000179134
X10	ZNF664	0.281042	0.24049	0.901828	1.21474	-5.10539	chr12	6.06631	ENSG00000179195
X10	CALR	0.226175	0.234343	0.901139	1.23143	-5.36785	chr19	8.2506	ENSG00000179218
X10	MAGED1	0.00238865	0.987805	0.998094	0.0155024	-6.12809	chrX	8.73011	ENSG00000179222
X10	RAD23A	-0.284599	0.195435	0.876781	-1.34577	-5.02731	chr19	6.8881	ENSG00000179262
X10	GADD45GIP1	-0.354081	0.196959	0.876781	-1.34097	-5.13638	chr19	7.45616	ENSG00000179271
X10	TMEM151A	-0.128463	0.705602	0.975903	-0.383958	-5.54777	chr11	5.96499	ENSG00000179292
X10	PTPN11	0.200387	0.35563	0.914669	0.948642	-5.54504	chr12	7.32984	ENSG00000179295
X10	PACS2	0.298985	0.181825	0.871372	1.39004	-4.96389	chr14	6.48206	ENSG00000179364
X10	VWA1	-0.209369	0.641342	0.966499	-0.473968	-5.33608	chr1	5.46948	ENSG00000179403
X10	ZFPM1	-0.134812	0.708298	0.975903	-0.380257	-5.31115	chr16	5.26782	ENSG00000179588
X10	CDC42EP4	-0.12445	0.621357	0.966499	-0.50276	-5.73416	chr17	6.61303	ENSG00000179604
X10	MAF1	-0.379723	0.230893	0.901139	-1.24094	-4.86718	chr8	5.59467	ENSG00000179632
X10	MYADM	-0.31509	0.216871	0.894057	-1.28078	-4.96025	chr19	6.1765	ENSG00000179820
X10	PDXDC1	-0.133246	0.730134	0.976781	-0.350478	-5.38934	chr16	5.19639	ENSG00000179889
X10	NRXN1	-0.074795	0.684997	0.972225	-0.41243	-5.81227	chr2	6.865	ENSG00000179915
X10	SEPHS2	0.00271208	0.993221	0.998581	0.00861826	-5.5528	chr16	5.45757	ENSG00000179918
X10	C14orf119	-0.131499	0.704851	0.975903	-0.38499	-5.47889	chr14	5.66165	ENSG00000179933
X10	PUF60	-0.344256	0.142955	0.855949	-1.53331	-4.8024	chr8	6.79385	ENSG00000179950
X10	DCTPP1	-0.16286	0.605087	0.966499	-0.526526	-5.38756	chr16	5.60945	ENSG00000179958
X10	EXOC3	0.0277261	0.931303	0.997688	0.0874457	-5.5993	chr5	5.62437	ENSG00000180104
X10	LYNX1	0.428873	0.0493462	0.824533	2.11088	-4.01195	chr8	7.08427	ENSG00000180155
X10	TH	0.812096	0.0385749	0.824533	2.23558	-3.89059	chr11	7.98806	ENSG00000180176
X10	PRKRA	0.039819	0.866391	0.994385	0.170717	-5.67795	chr2	5.92111	ENSG00000180228
X10	OAZ2	0.385476	0.0465604	0.824533	2.14054	-3.9721	chr15	7.24032	ENSG00000180304
X10	MTURN	0.190535	0.495076	0.941036	0.696704	-5.83983	chr7	8.18074	ENSG00000180354
X10	PAK2	0.195199	0.445962	0.927723	0.779613	-5.46955	chr3	6.09494	ENSG00000180370
X10	MCFD2	0.230842	0.233493	0.901139	1.23376	-5.25311	chr2	7.28609	ENSG00000180398
X10	MIGA1	0.353991	0.135738	0.845823	1.56339	-4.71954	chr1	6.38457	ENSG00000180488
X10	TSPYL5	-0.0650138	0.774586	0.987227	-0.290816	-5.72413	chr8	6.29009	ENSG00000180543
X10	PCGF5	-0.197427	0.417407	0.917914	-0.830423	-5.44804	chr10	6.34652	ENSG00000180628
X10	SLC36A4	0.00491713	0.987626	0.998094	0.0157306	-5.52929	chr11	5.61987	ENSG00000180773
X10	ZDHHC20	0.387296	0.23232	0.901139	1.23699	-5.00839	chr13	5.82493	ENSG00000180776
X10	PPA1	-0.0517619	0.774038	0.987227	-0.291545	-6.06218	chr10	8.51346	ENSG00000180817
X10	SSR4	-0.493964	0.0626196	0.824533	-1.98761	-4.32224	chrX	8.71087	ENSG00000180879
X10	KCTD2	-0.00449536	0.985091	0.997709	-0.0189543	-5.63744	chr17	5.80919	ENSG00000180901
X10	PITPNB	0.278707	0.24887	0.907163	1.19251	-5.0729	chr22	6.00289	ENSG00000180957
X10	TCEAL8	-0.639331	0.0131938	0.800574	-2.75559	-2.79909	chrX	6.34132	ENSG00000180964
X10	MRPL14	0.140466	0.596507	0.965568	0.539182	-5.51115	chr6	5.66571	ENSG00000180992
X10	TRAPPC5	0.00562047	0.972547	0.997688	0.0349062	-6.04869	chr19	7.98093	ENSG00000181029
X10	SLC26A11	-0.148158	0.517329	0.947082	-0.660731	-5.6061	chr17	6.49863	ENSG00000181045
X10	HIGD1A	-0.088375	0.545208	0.953763	-0.616869	-5.89605	chr3	8.31066	ENSG00000181061
X10	NPM1	-0.337646	0.0954341	0.833905	-1.76183	-4.62601	chr5	8.11741	ENSG00000181163
X10	PJA1	0.257073	0.377361	0.914669	0.905602	-5.35729	chrX	6.16729	ENSG00000181191
X10	PENK	1.14771	0.057337	0.824533	2.03354	-3.99522	chr8	5.70851	ENSG00000181195
X10	POLR2A	0.0178934	0.942972	0.997688	0.072562	-5.72017	chr17	6.07256	ENSG00000181222
X10	WASHC1	0.555751	0.10442	0.833905	1.71208	-4.45499	chr9	5.86292	ENSG00000181404
X10	AATK	0.27459	0.260614	0.907467	1.1623	-5.14616	chr17	6.1594	ENSG00000181409
X10	SOX2	0.110814	0.618296	0.966499	0.507209	-5.8084	chr3	7.00002	ENSG00000181449
X10	MRPS23	-0.209308	0.379959	0.914669	-0.90057	-5.33819	chr17	6.04058	ENSG00000181610
X10	YIPF6	0.269658	0.355006	0.914669	0.949905	-5.22879	chrX	5.78696	ENSG00000181704
X10	COPG1	-0.0112515	0.966215	0.997688	-0.0429616	-5.77463	chr3	6.24372	ENSG00000181789
X10	ADGRB1	0.0397187	0.909965	0.997688	0.114718	-5.59334	chr8	5.59761	ENSG00000181790
X10	LSM10	-0.42165	0.153504	0.864897	-1.49153	-4.62522	chr1	5.83343	ENSG00000181817
X10	RNF41	0.0545136	0.822742	0.994385	0.227384	-5.74635	chr12	6.13315	ENSG00000181852
X10	C5orf24	0.1309	0.629918	0.966499	0.490374	-5.53405	chr5	5.82433	ENSG00000181904
X10	COA4	-0.426884	0.392294	0.914669	-0.876981	-5.12479	chr11	5.20646	ENSG00000181924
X10	PRKAG1	-0.11437	0.729848	0.976781	-0.350866	-5.4341	chr12	5.3762	ENSG00000181929
X10	MRPS11	-0.315957	0.189495	0.874579	-1.36478	-4.89967	chr15	6.26911	ENSG00000181991
X10	SNRPE	-0.371914	0.0989722	0.833905	-1.74178	-4.48687	chr1	6.65263	ENSG00000182004
X10	PNMA8A	0.196655	0.317001	0.914669	1.02986	-5.53538	chr19	7.93567	ENSG00000182013
X10	IDH2	-0.0224122	0.935703	0.997688	-0.0818311	-5.80566	chr15	6.3188	ENSG00000182054
X10	TMEM259	0.0172109	0.932204	0.997688	0.0862956	-5.82001	chr19	6.55679	ENSG00000182087
X10	GET1	0.0807885	0.651424	0.967047	0.459598	-5.91648	chr21	7.67878	ENSG00000182093
X10	FAM181B	-0.336845	0.391658	0.914669	-0.878186	-5.2667	chr11	5.70015	ENSG00000182103
X10	DEXI	0.473659	0.0960109	0.833905	1.75852	-4.40988	chr16	6.02266	ENSG00000182108
X10	NOP10	-0.30385	0.140124	0.855949	-1.54495	-4.80985	chr15	7.01488	ENSG00000182117
X10	IST1	0.159739	0.50974	0.944597	0.672898	-5.56049	chr16	6.16339	ENSG00000182149
X10	MRPL41	-0.106445	0.617771	0.966499	-0.507973	-5.84859	chr9	7.29573	ENSG00000182154
X10	RGMA	-0.30254	0.212677	0.889852	-1.29308	-4.97728	chr15	6.19122	ENSG00000182175
X10	MRPS16	0.616928	0.0253307	0.800574	2.44332	-3.33152	chr10	5.82087	ENSG00000182180
X10	LDOC1	-0.0567723	0.803546	0.992682	-0.25254	-5.81898	chrX	6.61252	ENSG00000182195
X10	ARL6IP4	-0.0300672	0.861932	0.994385	-0.176476	-5.95611	chr12	7.37356	ENSG00000182196
X10	ATP6AP2	0.00888644	0.959675	0.997688	0.0512855	-6.02702	chrX	7.81124	ENSG00000182220
X10	UBE2E2	-0.0252849	0.914766	0.997688	-0.108576	-5.73279	chr3	6.15709	ENSG00000182247
X10	SYNM	0.215842	0.367949	0.914669	0.924031	-5.41857	chr15	6.491	ENSG00000182253
X10	GABRG3	0.0302164	0.903084	0.997688	0.123532	-5.7268	chr15	6.08773	ENSG00000182256
X10	B4GALNT4	-0.24039	0.398908	0.914669	-0.864535	-5.4235	chr11	6.24597	ENSG00000182272
X10	AP1S2	0.613548	0.00985993	0.764465	2.89216	-2.63341	chrX	7.26625	ENSG00000182287
X10	C8orf33	0.298564	0.222409	0.899208	1.26481	-5.0127	chr8	5.99012	ENSG00000182307
X10	C1S	0.48585	0.210063	0.888604	1.30085	-4.86959	chr12	5.37079	ENSG00000182326
X10	NPLOC4	0.381382	0.123173	0.833905	1.61914	-4.58904	chr17	5.93178	ENSG00000182446
X10	EXOC7	0.0577382	0.804658	0.9927	0.251077	-5.75264	chr17	6.29359	ENSG00000182473
X10	KPNA2	-0.162669	0.464206	0.934029	-0.748202	-5.45901	chr17	6.12441	ENSG00000182481
X10	GLRX5	-0.0546514	0.798599	0.992434	-0.259049	-5.87421	chr14	6.88142	ENSG00000182512
X10	MXRA7	-0.0866498	0.648171	0.966499	-0.464223	-5.89476	chr17	7.55008	ENSG00000182534
X10	ADI1	0.107193	0.595669	0.965568	0.540424	-5.67493	chr2	6.35159	ENSG00000182551
X10	CSF1R	-0.14563	0.816938	0.994385	-0.234973	-5.57415	chr5	5.70841	ENSG00000182578
X10	SNORC	0.432994	0.0452633	0.824533	2.1549	-4.00452	chr2	7.80255	ENSG00000182600
X10	TRAK1	0.218589	0.39076	0.914669	0.879889	-5.37592	chr3	5.924	ENSG00000182606
X10	PLCB1	0.35898	0.189827	0.875272	1.3637	-4.88784	chr20	5.82719	ENSG00000182621
X10	SKA2	0.28537	0.300052	0.914669	1.06773	-5.18972	chr17	5.87958	ENSG00000182628
X10	NDN	0.02861	0.879972	0.994385	0.153211	-6.05996	chr15	8.16578	ENSG00000182636
X10	NTM	-0.0328029	0.884373	0.994995	-0.147549	-5.89212	chr11	6.80067	ENSG00000182667
X10	TTC3	0.197832	0.266456	0.907467	1.14764	-5.43139	chr21	8.00619	ENSG00000182670
X10	IGIP	-0.240534	0.312023	0.914669	-1.04083	-5.2333	chr5	6.3313	ENSG00000182700
X10	ANXA2	-0.302378	0.292188	0.914669	-1.08582	-5.23299	chr15	6.4982	ENSG00000182718
X10	NGRN	0.25613	0.106663	0.833905	1.70025	-4.77768	chr15	8.5392	ENSG00000182768
X10	RPS17	-0.0158551	0.925752	0.997688	-0.0945332	-6.15429	chr15	9.08937	ENSG00000182774
X10	CRIP2	0.174118	0.36715	0.914669	0.925611	-5.57356	chr14	7.33956	ENSG00000182809
X10	ACBD3	0.086929	0.826825	0.994385	0.222054	-5.43411	chr1	5.33449	ENSG00000182827
X10	C16orf72	-0.68368	0.10691	0.833905	-1.69895	-4.25477	chr16	5.19622	ENSG00000182831
X10	COL18A1	0.0804812	0.83216	0.994385	0.215098	-5.48575	chr21	5.51657	ENSG00000182871
X10	RPL35A	-0.489759	0.00845261	0.764465	-2.96383	-2.60436	chr3	9.78667	ENSG00000182899
X10	SLC25A18	0.476564	0.0935611	0.833905	1.77271	-4.43457	chr22	6.20461	ENSG00000182902
X10	TCEAL7	-0.304646	0.144108	0.855949	-1.52862	-4.9285	chrX	7.78305	ENSG00000182916
X10	SRPRA	-0.223482	0.548437	0.954915	-0.611869	-5.36152	chr11	5.41247	ENSG00000182934
X10	EWSR1	-0.198053	0.368751	0.914669	-0.922448	-5.41193	chr22	6.4826	ENSG00000182944
X10	HMGN4	-0.0759086	0.853502	0.994385	-0.187381	-5.43714	chr6	5.28551	ENSG00000182952
X10	CADM1	0.207161	0.250042	0.907163	1.18945	-5.35214	chr11	7.75482	ENSG00000182985
X10	NAA38	-0.227407	0.268499	0.907467	-1.14258	-5.437	chr17	8.19435	ENSG00000183011
X10	AP2A2	-0.0120306	0.958664	0.997688	-0.0525728	-5.86005	chr11	6.73504	ENSG00000183020
X10	SLC8A1	-0.0581843	0.851382	0.994385	-0.190127	-5.70076	chr2	5.99723	ENSG00000183023
X10	PCP4	-0.210276	0.540104	0.953136	-0.624806	-5.74906	chr21	6.98919	ENSG00000183036
X10	ABAT	0.0460992	0.786015	0.989115	0.27566	-6.01021	chr16	7.93664	ENSG00000183044
X10	CAMK1D	0.485206	0.183032	0.871372	1.38601	-4.74388	chr10	5.43076	ENSG00000183049
X10	GAS6	0.0692054	0.76365	0.983547	0.305385	-5.75155	chr13	6.2887	ENSG00000183087
X10	SMDT1	-0.185158	0.32657	0.914669	-1.00912	-5.49427	chr22	7.46522	ENSG00000183172
X10	RUVBL2	0.0967131	0.724941	0.975903	0.35753	-5.59381	chr19	5.7321	ENSG00000183207
X10	PTTG1IP	-0.0826379	0.71726	0.975903	-0.367994	-5.86105	chr21	7.0198	ENSG00000183255
X10	DAZAP2	0.0430382	0.820766	0.994385	0.229966	-5.9811	chr12	7.58476	ENSG00000183283
X10	SELENOF	-0.208082	0.319778	0.914669	-1.0238	-5.42438	chr1	7.13527	ENSG00000183291
X10	SF3A3	0.222494	0.536337	0.953136	0.630689	-5.30195	chr1	5.34385	ENSG00000183431
X10	COA5	-0.595024	0.127756	0.838326	-1.59827	-4.4236	chr2	5.66871	ENSG00000183513
X10	SETD3	0.174671	0.637063	0.966499	0.480097	-5.43155	chr14	5.51404	ENSG00000183576
X10	MRPL54	-0.729568	0.0229143	0.800574	-2.49201	-3.22033	chr19	6.08752	ENSG00000183617
X10	HMCES	-0.166007	0.61003	0.966499	-0.519273	-5.38365	chr3	5.36436	ENSG00000183624
X10	NDUFB1	-0.240597	0.179737	0.871372	-1.39707	-5.22021	chr14	9.079	ENSG00000183648
X10	OPCML	0.0604672	0.864175	0.994385	0.173579	-5.58472	chr11	5.67473	ENSG00000183715
X10	LHFPL6	-0.189926	0.587964	0.964278	-0.551875	-5.54009	chr13	6.00279	ENSG00000183722
X10	CMTM4	0.102316	0.621488	0.966499	0.502571	-5.68453	chr16	6.31725	ENSG00000183723
X10	TMEM50A	-0.111661	0.615188	0.966499	-0.511735	-5.66561	chr1	6.29417	ENSG00000183726
X10	CBX6	0.214733	0.509804	0.944597	0.672795	-5.5691	chr22	6.22536	ENSG00000183741
X10	PNMA3	-0.000874254	0.997765	0.999997	-0.00284173	-5.69153	chrX	6.07913	ENSG00000183837
X10	COA3	-0.178243	0.403604	0.914669	-0.85578	-5.55824	chr17	6.94882	ENSG00000183978
X10	NPB	-0.685108	0.0605853	0.824533	-2.00487	-3.92434	chr17	5.55521	ENSG00000183979
X10	PTP4A2	-0.207278	0.399992	0.914669	-0.862508	-5.61598	chr1	7.46075	ENSG00000184007
X10	ACTG1	-0.029303	0.870158	0.994385	-0.165856	-6.17787	chr17	10.5529	ENSG00000184009
X10	DENND5A	-0.453097	0.132299	0.842829	-1.5782	-4.61798	chr11	6.40915	ENSG00000184014
X10	UQCR10	-0.159884	0.423388	0.917914	-0.819604	-5.79918	chr22	8.744	ENSG00000184076
X10	CLDN5	0.199203	0.540652	0.953406	0.623951	-5.73392	chr22	7.09141	ENSG00000184113
X10	NIPSNAP1	-0.721017	0.00674315	0.764465	-3.06839	-2.25098	chr22	6.12349	ENSG00000184117
X10	CNTN2	0.38992	0.252655	0.907163	1.18266	-5.15127	chr1	6.2276	ENSG00000184144
X10	UBE2F	-0.374545	0.173624	0.871372	-1.41802	-4.72001	chr2	5.81454	ENSG00000184182
X10	PPP1R2	0.195718	0.371391	0.914669	0.917255	-5.44873	chr3	6.48234	ENSG00000184203
X10	TSPYL2	0.0473704	0.841435	0.994385	0.203033	-5.95141	chrX	7.40216	ENSG00000184205
X10	PGP	0.0904704	0.730307	0.976781	0.350243	-5.66553	chr16	6.11035	ENSG00000184207
X10	CMSS1	-0.34343	0.208773	0.888604	-1.30471	-4.94622	chr3	6.11516	ENSG00000184220
X10	OLIG1	0.29221	0.323576	0.914669	1.01557	-5.45824	chr21	7.01976	ENSG00000184221
X10	PCDH9	-0.116143	0.647264	0.966499	-0.465514	-5.85638	chr13	7.23218	ENSG00000184226
X10	TM2D3	0.145956	0.46117	0.931993	0.753376	-5.65278	chr15	6.97787	ENSG00000184277
X10	SLIT3	0.185325	0.446387	0.927723	0.778873	-5.51542	chr5	6.30099	ENSG00000184347
X10	MAP7D2	0.462522	0.0446113	0.824533	2.16227	-3.84445	chrX	6.43812	ENSG00000184368
X10	KCND2	0.171325	0.609503	0.966499	0.520045	-5.45351	chr7	5.55472	ENSG00000184408
X10	COPB2	0.399548	0.0736869	0.824575	1.90169	-4.20539	chr3	6.05063	ENSG00000184432
X10	POU3F2	-0.194379	0.614928	0.966499	-0.512116	-5.72468	chr6	6.65596	ENSG00000184486
X10	BEX5	0.145051	0.549765	0.955297	0.609817	-5.9012	chrX	8.19604	ENSG00000184515
X10	CEND1	0.247808	0.192286	0.875728	1.35579	-5.13868	chr11	7.53878	ENSG00000184524
X10	XPOT	0.141053	0.577619	0.964278	0.56737	-5.6079	chr12	6.15472	ENSG00000184575
X10	PDE4B	0.650821	0.0517843	0.824533	2.08614	-3.93259	chr1	6.15754	ENSG00000184588
X10	SNN	-0.08731	0.785378	0.989115	-0.276503	-5.70966	chr16	6.03008	ENSG00000184602
X10	NELL2	-0.063483	0.714117	0.975903	-0.372288	-5.96292	chr12	7.83523	ENSG00000184613
X10	SEPTIN9	0.0655261	0.787096	0.989159	0.274231	-5.73027	chr17	6.22012	ENSG00000184640
X10	RALYL	0.253579	0.379101	0.914669	0.902229	-5.40022	chr8	6.12607	ENSG00000184672
X10	ATL3	-0.255218	0.498104	0.941036	-0.691754	-5.16315	chr11	5.20849	ENSG00000184743
X10	NDUFA12	-0.403261	0.0609975	0.824533	-2.00133	-4.21677	chr12	7.60514	ENSG00000184752
X10	UBE2G2	-0.225057	0.645788	0.966499	-0.467618	-5.26454	chr21	5.26133	ENSG00000184787
X10	APOO	0.254782	0.25109	0.907163	1.18672	-5.08076	chrX	5.90994	ENSG00000184831
X10	TMED9	0.0446924	0.838403	0.994385	0.206973	-5.7958	chr5	6.43894	ENSG00000184840
X10	ARMCX2	0.14872	0.476719	0.938455	0.72709	-5.51355	chrX	6.19868	ENSG00000184867
X10	BTBD6	-0.18022	0.551247	0.955534	-0.607531	-5.46998	chr14	5.74285	ENSG00000184887
X10	H1FX	0.109437	0.567399	0.961211	0.582817	-5.81102	chr3	7.30414	ENSG00000184897
X10	SUMO3	0.322208	0.109435	0.833905	1.68591	-4.70499	chr21	7.52608	ENSG00000184900
X10	TCEAL2	0.0921452	0.552834	0.956221	0.605087	-5.86369	chrX	7.89492	ENSG00000184905
X10	PTRHD1	-0.267141	0.337442	0.914669	-0.986074	-5.29033	chr2	5.99648	ENSG00000184924
X10	NDUFA6	-0.0251938	0.90408	0.997688	-0.122255	-5.93836	chr22	7.09024	ENSG00000184983
X10	SIVA1	-0.568997	0.0843692	0.83283	-1.82902	-4.23149	chr14	6.01203	ENSG00000184990
X10	BRI3BP	0.0643391	0.845241	0.994385	0.198091	-5.55179	chr12	5.51235	ENSG00000184992
X10	CIB1	-0.327695	0.225658	0.899208	-1.25559	-4.94958	chr15	6.03239	ENSG00000185043
X10	ANKS1B	-0.108148	0.649976	0.966646	-0.461655	-5.75851	chr12	6.66548	ENSG00000185046
X10	RPS27L	-0.375981	0.0709715	0.824533	-1.92165	-4.28783	chr15	7.06324	ENSG00000185088
X10	MANEAL	-0.46176	0.209526	0.888604	-1.30245	-4.8138	chr1	5.6769	ENSG00000185090
X10	FAF1	0.017262	0.95029	0.997688	0.0632367	-5.56048	chr1	5.56841	ENSG00000185104
X10	NSMCE3	0.137147	0.608127	0.966499	0.522061	-5.50488	chr15	5.79647	ENSG00000185115
X10	HSF1	-0.389358	0.145584	0.858736	-1.52266	-4.58634	chr8	5.8216	ENSG00000185122
X10	PURA	-0.011069	0.973739	0.997688	-0.0333896	-5.65021	chr5	5.98318	ENSG00000185129
X10	NPY2R	-0.59482	0.326377	0.914669	-1.00954	-4.96264	chr4	5.47224	ENSG00000185149
X10	SIGIRR	0.14199	0.621161	0.966499	0.503045	-5.56992	chr11	6.04199	ENSG00000185187
X10	NRBP2	-0.348611	0.232127	0.901139	-1.23752	-4.89322	chr8	5.75677	ENSG00000185189
X10	IFITM2	0.278788	0.659208	0.968926	0.44857	-5.37418	chr11	5.35783	ENSG00000185201
X10	TCEAL9	-0.554441	0.114983	0.833905	-1.65813	-4.47721	chrX	6.29657	ENSG00000185222
X10	RAB11B	-0.201587	0.408282	0.914669	-0.847126	-5.51185	chr19	6.67009	ENSG00000185236
X10	UBALD2	0.761979	0.0299767	0.820313	2.36085	-3.41914	chr17	5.29881	ENSG00000185262
X10	HGS	0.0367838	0.870905	0.994385	0.164893	-5.70811	chr17	6.05684	ENSG00000185359
X10	MRPL30	-0.50659	0.175729	0.871372	-1.41074	-4.59009	chr2	5.35186	ENSG00000185414
X10	SMYD3	0.495829	0.115689	0.833905	1.65467	-4.43034	chr1	5.4336	ENSG00000185420
X10	METTL7A	0.0763322	0.761021	0.983547	0.308898	-5.95876	chr12	7.45646	ENSG00000185432
X10	NR2F2	-0.507688	0.121691	0.833905	-1.62602	-4.50421	chr15	5.79946	ENSG00000185551
X10	DLK1	0.124252	0.729648	0.976781	0.351137	-5.69729	chr14	5.89645	ENSG00000185559
X10	LSAMP	0.135088	0.42578	0.917914	0.815304	-5.68862	chr3	7.57404	ENSG00000185565
X10	AHNAK2	-0.0561762	0.909742	0.997688	-0.115004	-5.46562	chr14	5.52271	ENSG00000185567
X10	MRPL40	-0.463955	0.116896	0.833905	-1.64881	-4.44244	chr22	5.93198	ENSG00000185608
X10	P4HB	0.316205	0.0980563	0.833905	1.74691	-4.65529	chr17	7.91174	ENSG00000185624
X10	PSMD13	-0.310528	0.185564	0.872374	-1.37762	-4.97702	chr11	6.67064	ENSG00000185627
X10	PBX1	0.235733	0.424209	0.917914	0.818126	-5.48655	chr1	6.23784	ENSG00000185630
X10	ZFP36L1	0.108825	0.793984	0.990243	0.265131	-5.9142	chr14	7.16377	ENSG00000185650
X10	UBE2L3	-0.0685591	0.69233	0.973168	-0.40226	-5.88186	chr22	7.25497	ENSG00000185651
X10	BRWD1	-0.0125441	0.943871	0.997688	-0.0714157	-5.90615	chr21	6.89575	ENSG00000185658
X10	MOSMO	0.304205	0.431067	0.92115	0.805853	-5.21355	chr16	5.26159	ENSG00000185716
X10	DRG1	-0.0513593	0.875086	0.994385	-0.159503	-5.57079	chr22	5.77772	ENSG00000185721
X10	ANKFY1	-0.414932	0.273075	0.90893	-1.13133	-4.87791	chr17	5.37017	ENSG00000185722
X10	YTHDF3	-0.00753235	0.979138	0.997688	-0.0265232	-5.51876	chr8	5.60649	ENSG00000185728
X10	IFIT1	-0.0143902	0.946822	0.997688	-0.067655	-5.92054	chr10	6.98542	ENSG00000185745
X10	KCNIP4	0.211054	0.371867	0.914669	0.916322	-5.37424	chr4	6.15927	ENSG00000185774
X10	MORF4L1	0.130876	0.361691	0.914669	0.936461	-5.74918	chr15	9.55069	ENSG00000185787
X10	DMWD	-0.213732	0.526691	0.952004	-0.64586	-5.3398	chr19	5.59414	ENSG00000185800
X10	PIGP	-0.974628	0.0390182	0.824533	-2.22985	-3.60267	chr21	5.39404	ENSG00000185808
X10	PCYT2	0.530974	0.0963836	0.833905	1.75638	-4.34808	chr17	5.676	ENSG00000185813
X10	NAT8L	0.171203	0.442099	0.927723	0.786365	-5.6603	chr4	7.10422	ENSG00000185818
X10	BCAP31	0.325354	0.0647593	0.824533	1.97	-4.30212	chrX	7.85257	ENSG00000185825
X10	TRIM69	-0.404503	0.150813	0.859778	-1.50196	-4.65983	chr15	5.92941	ENSG00000185880
X10	ATP6V0C	0.176863	0.260819	0.907467	1.16178	-5.53674	chr16	9.884	ENSG00000185883
X10	LAMP1	0.212952	0.385494	0.914669	0.889924	-5.60549	chr13	7.38049	ENSG00000185896
X10	LINC00839	-0.112568	0.770818	0.985762	-0.295829	-5.38372	chr10	5.36338	ENSG00000185904
X10	KLHDC8B	-0.242305	0.38092	0.914669	-0.898713	-5.18422	chr3	5.66213	ENSG00000185909
X10	IRS2	-0.0453256	0.875088	0.994385	-0.159501	-5.82924	chr13	6.68625	ENSG00000185950
X10	NDUFA13	-0.110584	0.512276	0.945907	-0.66882	-5.94576	chr19	9.30571	ENSG00000186010
X10	AIDA	0.0667196	0.823925	0.994385	0.225839	-5.62047	chr1	5.92585	ENSG00000186063
X10	ANKRD46	0.265485	0.179942	0.871372	1.39637	-4.92752	chr8	6.38146	ENSG00000186106
X10	POLR1D	-0.222345	0.375474	0.914669	-0.909272	-5.33556	chr13	6.0734	ENSG00000186184
X10	PPP1CC	0.0816382	0.680983	0.971997	0.418018	-5.80491	chr12	6.77589	ENSG00000186298
X10	NAP1L3	-0.204674	0.326048	0.914669	-1.01024	-5.54234	chrX	7.89014	ENSG00000186310
X10	BACE1	-0.112258	0.691275	0.973168	-0.40372	-5.62359	chr11	6.12396	ENSG00000186318
X10	KRT10	-0.0278526	0.893501	0.997688	-0.135823	-5.85501	chr17	6.664	ENSG00000186395
X10	KPNA4	-0.0476808	0.832638	0.994385	-0.214476	-5.74886	chr3	6.26973	ENSG00000186432
X10	TRDN	-0.802128	0.331806	0.914669	-0.997956	-4.88624	chr6	4.58822	ENSG00000186439
X10	NAP1L2	0.380611	0.0917699	0.833905	1.78329	-4.4957	chrX	6.94003	ENSG00000186462
X10	RPS23	-0.363119	0.0615787	0.824533	-1.99638	-4.37409	chr5	10.2072	ENSG00000186468
X10	GNG2	0.365346	0.100086	0.833905	1.73559	-4.64378	chr14	7.63184	ENSG00000186469
X10	PCLO	0.23208	0.324995	0.914669	1.01251	-5.35253	chr7	6.46894	ENSG00000186472
X10	INSIG1	0.375434	0.25541	0.907163	1.17555	-5.21304	chr7	6.73139	ENSG00000186480
X10	MYT1L	-0.00916695	0.981392	0.997688	-0.0236566	-5.58784	chr2	5.79831	ENSG00000186487
X10	TMEM222	-0.232581	0.331217	0.914669	-0.999206	-5.30869	chr1	6.34481	ENSG00000186501
X10	SMIM29	0.108406	0.584669	0.964278	0.556796	-5.76167	chr6	6.89319	ENSG00000186577
X10	UBE2H	0.153173	0.56967	0.962556	0.579372	-5.63605	chr7	6.38594	ENSG00000186591
X10	ZFP91	0.0344784	0.920371	0.997688	0.101408	-5.54774	chr11	5.59384	ENSG00000186660
X10	BCR	0.443075	0.074831	0.827775	1.89348	-4.26085	chr22	6.26333	ENSG00000186716
X10	HEXIM1	-0.678282	0.110493	0.833905	-1.68052	-4.27851	chr17	5.11428	ENSG00000186834
X10	MAPT	0.106999	0.538779	0.953136	0.626873	-5.85173	chr17	7.86969	ENSG00000186868
X10	TMEM17	-0.135103	0.68413	0.972225	-0.413636	-5.44026	chr2	5.52099	ENSG00000186889
X10	ZDHHC17	-0.660452	0.110228	0.833905	-1.68186	-4.30314	chr12	5.60689	ENSG00000186908
X10	RPS19BP1	-0.435726	0.110837	0.833905	-1.67877	-4.53274	chr22	6.53905	ENSG00000187051
X10	TEAD1	0.364017	0.205916	0.888604	1.31332	-4.92701	chr11	5.74212	ENSG00000187079
X10	CCK	-0.159771	0.795549	0.990448	-0.263068	-5.47813	chr3	5.55382	ENSG00000187094
X10	NAP1L1	-0.0768223	0.674118	0.968926	-0.427605	-5.99991	chr12	8.40932	ENSG00000187109
X10	CMC1	-0.589998	0.0862505	0.83283	-1.81707	-4.21177	chr3	5.75077	ENSG00000187118
X10	SLIT1	-0.0519597	0.903288	0.997688	-0.12327	-5.44472	chr10	5.32539	ENSG00000187122
X10	AKR1C1	0.123443	0.673814	0.968926	0.42803	-5.49416	chr10	5.52756	ENSG00000187134
X10	RNF220	0.379195	0.194959	0.876781	1.34728	-4.98836	chr1	6.26951	ENSG00000187147
X10	SHTN1	0.061977	0.767068	0.984451	0.300825	-5.85085	chr10	6.85507	ENSG00000187164
X10	AL162231.1	-0.23276	0.495061	0.941036	-0.696728	-5.33435	chr9	5.86397	ENSG00000187186
X10	TSPYL4	0.014893	0.944196	0.997688	0.071001	-5.99295	chr6	7.58894	ENSG00000187189
X10	MT1X	-0.759583	0.268344	0.907467	-1.14296	-5.20813	chr16	6.80113	ENSG00000187193
X10	FNBP1	0.241655	0.350369	0.914669	0.959332	-5.35073	chr9	6.20125	ENSG00000187239
X10	MAGI2	0.0892311	0.760071	0.983547	0.310168	-5.64806	chr7	5.83649	ENSG00000187391
X10	LUZP2	-0.0150297	0.954534	0.997688	-0.0578314	-5.73181	chr11	6.08279	ENSG00000187398
X10	CHP1	0.341628	0.0965121	0.833905	1.75565	-4.52272	chr15	6.78805	ENSG00000187446
X10	C11orf96	0.359506	0.441737	0.927723	0.787001	-5.51409	chr11	6.54135	ENSG00000187479
X10	PTMA	-0.442322	0.0301315	0.820313	-2.35832	-3.73185	chr2	9.33315	ENSG00000187514
X10	USP7	-0.0353101	0.880852	0.994463	-0.15208	-5.70622	chr16	6.05389	ENSG00000187555
X10	MAGEH1	-0.0424838	0.807933	0.993386	-0.246776	-5.95012	chrX	7.4352	ENSG00000187601
X10	ISG15	-0.0572478	0.862238	0.994385	-0.17608	-5.72604	chr1	6.28851	ENSG00000187608
X10	TCEA1	-0.113662	0.663305	0.968926	-0.442789	-5.68624	chr8	6.32322	ENSG00000187735
X10	SEMA4D	0.612409	0.104025	0.833905	1.71419	-4.51541	chr9	6.30831	ENSG00000187764
X10	CYHR1	0.13375	0.551567	0.955534	0.607038	-5.61639	chr8	6.22801	ENSG00000187954
X10	DNER	0.0412101	0.786158	0.989115	0.275471	-6.12048	chr2	9.11484	ENSG00000187957
X10	MORN2	-0.657576	0.0520353	0.824533	-2.08366	-3.87353	chr2	6.01821	ENSG00000188010
X10	RTP5	0.666783	0.0747876	0.827775	1.89379	-4.17038	chr2	5.57899	ENSG00000188011
X10	UBQLN2	0.267781	0.168606	0.868787	1.43568	-4.99531	chrX	7.10539	ENSG00000188021
X10	ARL4C	-0.462087	0.150596	0.859778	-1.5028	-4.68448	chr2	6.34675	ENSG00000188042
X10	LAMTOR4	-0.0131562	0.937835	0.997688	-0.0791113	-6.04435	chr7	7.90089	ENSG00000188186
X10	PRKAR1B	0.160994	0.375301	0.914669	0.909608	-5.67809	chr7	8.2299	ENSG00000188191
X10	TUBB4B	-0.0289371	0.845789	0.994385	-0.19738	-6.09772	chr9	8.62139	ENSG00000188229
X10	COMMD6	-0.4541	0.0360863	0.824533	-2.26893	-3.7876	chr13	7.77643	ENSG00000188243
X10	HES4	0.171529	0.440524	0.927723	0.78913	-5.57673	chr1	6.73668	ENSG00000188290
X10	GTF2F2	0.404871	0.178563	0.871372	1.40105	-4.75073	chr13	5.59155	ENSG00000188342
X10	FAM92A	-0.0662362	0.850621	0.994385	-0.191113	-5.57578	chr8	5.50149	ENSG00000188343
X10	FOCAD	0.44227	0.160744	0.868787	1.46422	-4.65096	chr9	5.29366	ENSG00000188352
X10	COL25A1	0.323553	0.186255	0.872374	1.37535	-4.84783	chr4	5.83948	ENSG00000188517
X10	SRSF10	0.144611	0.671103	0.968926	0.431828	-5.47183	chr1	5.53322	ENSG00000188529
X10	HBA2	-0.763937	0.180406	0.871372	-1.39481	-4.92118	chr16	6.78431	ENSG00000188536
X10	NBR1	0.0526124	0.830107	0.994385	0.217774	-5.75016	chr17	6.22228	ENSG00000188554
X10	FBLL1	0.0878804	0.659126	0.968926	0.448686	-5.72176	chr5	6.47255	ENSG00000188573
X10	SUMO2	-0.162882	0.27208	0.908213	-1.13377	-5.43527	chr17	8.02985	ENSG00000188612
X10	RTL6	-0.0619596	0.863023	0.994385	-0.175066	-5.47625	chr22	5.41243	ENSG00000188636
X10	S100A16	-0.0727391	0.855266	0.994385	-0.185097	-5.58803	chr1	5.87342	ENSG00000188643
X10	PARVB	0.100112	0.740783	0.98073	0.336073	-5.58066	chr22	5.70525	ENSG00000188677
X10	UROS	-0.0317174	0.87388	0.994385	-0.161057	-5.81654	chr10	6.53376	ENSG00000188690
X10	RPL14	-0.588463	0.00302466	0.722089	-3.43536	-1.65698	chr3	9.5149	ENSG00000188846
X10	MSL1	-0.00524108	0.983814	0.997709	-0.0205768	-5.72938	chr17	6.1896	ENSG00000188895
X10	FAM120AOS	-0.555543	0.111306	0.833905	-1.67641	-4.33512	chr9	5.56762	ENSG00000188938
X10	NOC2L	0.608746	0.0207526	0.800574	2.53986	-3.14755	chr1	5.5846	ENSG00000188976
X10	NELFB	-0.0768733	0.814883	0.994385	-0.237663	-5.46832	chr9	5.51831	ENSG00000188986
X10	NDUFA4	-0.194071	0.306767	0.914669	-1.05255	-5.64274	chr7	9.88223	ENSG00000189043
X10	APOD	-0.0640197	0.88333	0.994621	-0.148891	-5.98178	chr3	7.76979	ENSG00000189058
X10	H1F0	0.068945	0.821811	0.994385	0.2286	-5.63375	chr22	5.70555	ENSG00000189060
X10	LITAF	-0.363433	0.565378	0.961211	-0.585889	-5.22712	chr16	5.27553	ENSG00000189067
X10	TMEM120A	0.290822	0.326012	0.914669	1.01032	-5.18767	chr7	5.83367	ENSG00000189077
X10	SF3B3	0.186533	0.657042	0.968926	0.451632	-5.4378	chr16	5.20657	ENSG00000189091
X10	JPT1	-0.393284	0.12754	0.838326	-1.59924	-4.73883	chr17	7.06501	ENSG00000189159
X10	S100A13	0.421133	0.0714577	0.824533	1.91803	-4.35717	chr1	7.50827	ENSG00000189171
X10	BTBD8	0.94793	0.00520258	0.764465	3.1877	-2.05224	chr1	5.49531	ENSG00000189195
X10	MAOA	-0.129157	0.628873	0.966499	-0.491882	-5.5304	chrX	5.81603	ENSG00000189221
X10	TSPYL1	0.127322	0.483125	0.940909	0.716409	-5.82895	chr6	8.23482	ENSG00000189241
X10	PNRC2	-0.257024	0.49318	0.941036	-0.699811	-5.26777	chr1	5.64791	ENSG00000189266
X10	RRP7A	0.151279	0.686075	0.972471	0.410933	-5.39157	chr22	5.40069	ENSG00000189306
X10	KAZN	0.506346	0.18115	0.871372	1.3923	-4.69559	chr1	5.26706	ENSG00000189337
X10	KIAA0408	0.10467	0.66867	0.968926	0.435241	-5.69968	chr6	6.28773	ENSG00000189367
X10	GSPT2	0.293264	0.358397	0.914669	0.943064	-5.18356	chrX	5.52038	ENSG00000189369
X10	HMGB1	-0.200648	0.204498	0.888604	-1.31764	-5.28361	chr13	8.67288	ENSG00000189403
X10	BLOC1S2	-0.452843	0.109721	0.833905	-1.68445	-4.48262	chr10	6.37909	ENSG00000196072
X10	MYBPC1	0.264402	0.430511	0.92037	0.806843	-5.45618	chr12	6.00142	ENSG00000196091
X10	SPOCK3	0.0283082	0.895839	0.997688	0.132822	-5.88903	chr4	6.86792	ENSG00000196104
X10	HLA-DRB1	0.187247	0.646966	0.966499	0.465939	-5.67323	chr6	6.17005	ENSG00000196126
X10	SERPINA3	0.347641	0.659597	0.968926	0.44802	-5.66089	chr14	6.00682	ENSG00000196136
X10	SPATS2L	-0.594935	0.122365	0.833905	-1.62288	-4.48238	chr2	5.8765	ENSG00000196141
X10	ACADSB	0.413862	0.173125	0.871372	1.41976	-4.7825	chr10	5.62993	ENSG00000196177
X10	MPHOSPH8	0.285861	0.347093	0.914669	0.966042	-5.33177	chr13	6.21436	ENSG00000196199
X10	RYR1	0.282303	0.335649	0.914669	0.989837	-5.23184	chr19	5.59833	ENSG00000196218
X10	SRGAP3	0.364462	0.225592	0.899208	1.25577	-4.91295	chr3	5.46396	ENSG00000196220
X10	TUBB	-0.151847	0.330365	0.914669	-1.00102	-5.68695	chr6	9.68937	ENSG00000196230
X10	SUPT5H	0.174766	0.461512	0.931993	0.752794	-5.48849	chr19	6.08295	ENSG00000196235
X10	PPIA	-0.111349	0.420216	0.917914	-0.82533	-5.85352	chr7	10.4329	ENSG00000196262
X10	IARS	-0.233377	0.302849	0.914669	-1.06137	-5.2476	chr9	6.28526	ENSG00000196305
X10	NLGN3	-0.42875	0.207738	0.888604	-1.30782	-4.75026	chrX	5.46937	ENSG00000196338
X10	CD55	0.809897	0.00842761	0.764465	2.9652	-2.4726	chr1	6.86956	ENSG00000196352
X10	ELAVL3	-0.211676	0.292821	0.914669	-1.08435	-5.39271	chr19	7.27904	ENSG00000196361
X10	LONP1	-0.0748685	0.830305	0.994385	-0.217515	-5.50156	chr19	5.71704	ENSG00000196365
X10	NUDT11	0.443722	0.0711889	0.824533	1.92003	-4.18386	chrX	6.09083	ENSG00000196368
X10	EVL	-0.0708424	0.760259	0.983547	-0.309916	-5.92926	chr14	7.40808	ENSG00000196405
X10	XRCC6	-0.0350589	0.82955	0.994385	-0.2185	-5.98774	chr22	7.6678	ENSG00000196419
X10	TSC22D2	-0.00482887	0.990397	0.998581	-0.012208	-5.4128	chr3	5.30013	ENSG00000196428
X10	MYL6B	-0.0044699	0.980352	0.997688	-0.0249792	-5.99887	chr12	7.50116	ENSG00000196465
X10	NCOR2	0.203319	0.437638	0.925151	0.794209	-5.42959	chr12	6.06263	ENSG00000196498
X10	SULT1A1	-0.731884	0.129072	0.841974	-1.5924	-4.40076	chr16	5.41287	ENSG00000196502
X10	PRPF40A	-0.108624	0.711555	0.975903	-0.375794	-5.60595	chr2	5.95292	ENSG00000196504
X10	TCEAL3	-0.157403	0.380313	0.914669	-0.899886	-5.57274	chrX	7.3089	ENSG00000196507
X10	NACA	-0.232846	0.257173	0.907163	-1.17104	-5.4985	chr12	9.29165	ENSG00000196531
X10	MAN2A2	-0.193363	0.610849	0.966499	-0.518074	-5.38759	chr15	5.65114	ENSG00000196547
X10	PLXNB2	0.0512046	0.857518	0.994385	0.182183	-5.64614	chr22	5.78884	ENSG00000196576
X10	MYO6	-0.2216	0.49076	0.941036	-0.703787	-5.27376	chr6	5.46775	ENSG00000196586
X10	HDAC2	0.0446269	0.877707	0.994385	0.156128	-5.79093	chr6	6.2033	ENSG00000196591
X10	TCF4	0.0101659	0.976821	0.997688	0.02947	-5.73553	chr18	6.08279	ENSG00000196628
X10	RABL6	-0.714345	0.0119496	0.800457	-2.8022	-2.71276	chr9	6.27828	ENSG00000196642
X10	TRAPPC4	0.182953	0.517626	0.947082	0.660257	-5.56942	chr11	6.19451	ENSG00000196655
X10	TOMM7	-0.400566	0.0362037	0.824533	-2.26731	-3.89938	chr7	9.38926	ENSG00000196683
X10	AMZ2	0.407658	0.0731288	0.824533	1.90574	-4.26575	chr17	6.49205	ENSG00000196704
X10	NF1	0.09699	0.723949	0.975903	0.358878	-5.65531	chr17	6.14538	ENSG00000196712
X10	VKORC1L1	0.0844075	0.788436	0.989159	0.272458	-5.50058	chr7	5.6657	ENSG00000196715
X10	CD47	-0.125938	0.509769	0.944597	-0.672851	-5.65789	chr3	6.80689	ENSG00000196776
X10	ARHGEF12	0.258459	0.234203	0.901139	1.23181	-5.1545	chr11	6.61536	ENSG00000196914
X10	FAM3C	-0.315245	0.299688	0.914669	-1.06855	-5.22159	chr7	6.30496	ENSG00000196937
X10	SLC39A10	0.1636	0.48334	0.940909	0.716051	-5.6138	chr2	6.62099	ENSG00000196950
X10	AP2A1	0.0423444	0.869064	0.994385	0.167267	-5.81471	chr19	6.53342	ENSG00000196961
X10	SMIM10L2B	0.448755	0.027707	0.81039	2.39952	-3.4451	chrX	6.35053	ENSG00000196972
X10	LAGE3	-0.482657	0.104391	0.833905	-1.71224	-4.40193	chrX	5.9265	ENSG00000196976
X10	WDR45	0.226149	0.462182	0.932289	0.75165	-5.41105	chrX	5.75133	ENSG00000196998
X10	METTL9	-0.43104	0.0786402	0.83283	-1.86691	-4.25779	chr16	6.37169	ENSG00000197006
X10	ANXA6	0.000425899	0.997641	0.999997	0.00299895	-6.04975	chr5	7.98915	ENSG00000197043
X10	GMFB	-0.0853812	0.654874	0.968094	-0.454703	-5.83266	chr14	7.02645	ENSG00000197045
X10	MAFG	0.317999	0.241189	0.901828	1.21286	-4.94097	chr17	5.58262	ENSG00000197063
X10	DYNC1H1	0.104209	0.539777	0.953136	0.625316	-5.89775	chr14	8.36359	ENSG00000197102
X10	SLC6A17	0.570826	0.0388624	0.824533	2.23186	-3.70548	chr1	6.0829	ENSG00000197106
X10	PCBP2	-0.21199	0.239274	0.901828	-1.21801	-5.38415	chr12	8.46713	ENSG00000197111
X10	PGAP1	0.128948	0.618149	0.966499	0.507423	-5.69678	chr2	6.41732	ENSG00000197121
X10	SND1	-0.0930995	0.631015	0.966499	-0.488794	-5.74181	chr7	6.69778	ENSG00000197157
X10	PSMD12	0.293488	0.193773	0.876781	1.35104	-4.99306	chr17	6.45122	ENSG00000197170
X10	C1D	-0.327921	0.508675	0.944597	-0.674613	-5.27825	chr2	5.66707	ENSG00000197223
X10	TBC1D9B	-0.125635	0.550637	0.955297	-0.608471	-5.63725	chr5	6.47411	ENSG00000197226
X10	LRP10	-0.171875	0.70074	0.975903	-0.390647	-5.37985	chr14	5.36582	ENSG00000197324
X10	MRPL21	-0.457667	0.0515716	0.824533	-2.08826	-3.94985	chr11	6.58278	ENSG00000197345
X10	DACT3	-0.308897	0.437538	0.925151	-0.794385	-5.19663	chr19	5.40702	ENSG00000197380
X10	HTT	0.109791	0.724142	0.975903	0.358617	-5.43128	chr4	5.39502	ENSG00000197386
X10	OPALIN	0.04427	0.926217	0.997688	0.0939391	-5.59861	chr10	5.68205	ENSG00000197430
X10	OGDHL	0.392139	0.0636414	0.824533	1.97913	-4.15837	chr10	6.60176	ENSG00000197444
X10	GSTK1	-0.19527	0.478966	0.940236	-0.723333	-5.49305	chr7	6.00719	ENSG00000197448
X10	HNRNPAB	-0.47913	0.209141	0.888604	-1.3036	-4.801	chr5	5.82816	ENSG00000197451
X10	STMN3	0.233332	0.23604	0.901828	1.22679	-5.38685	chr20	8.44658	ENSG00000197457
X10	MYO5A	0.168505	0.529199	0.952004	0.6419	-5.70741	chr15	6.93624	ENSG00000197535
X10	SIPA1L1	0.0323754	0.921143	0.997688	0.100422	-5.6851	chr14	5.68841	ENSG00000197555
X10	ENTPD6	0.0828446	0.741283	0.98109	0.335399	-5.78403	chr20	6.57032	ENSG00000197586
X10	FAR1	-0.526886	0.149937	0.858736	-1.50538	-4.56296	chr11	5.7087	ENSG00000197601
X10	SPTAN1	0.0102499	0.946134	0.997688	0.0685314	-6.10526	chr9	8.47683	ENSG00000197694
X10	NMB	-0.102275	0.641695	0.966499	-0.473463	-5.9624	chr15	8.22865	ENSG00000197696
X10	RPS26	-0.0480785	0.867318	0.994385	-0.169521	-6.17086	chr12	9.57357	ENSG00000197728
X10	PSAP	-0.00396068	0.978346	0.997688	-0.027531	-6.19305	chr10	10.4813	ENSG00000197746
X10	S100A10	-0.516016	0.0702258	0.824533	-1.92725	-4.32023	chr1	7.63588	ENSG00000197747
X10	RPL37A	-0.34455	0.0517589	0.824533	-2.0864	-4.2212	chr2	11.1182	ENSG00000197756
X10	TAF13	0.345477	0.25217	0.907163	1.18391	-5.14245	chr1	6.33594	ENSG00000197780
X10	GPAA1	-0.337017	0.288735	0.914669	-1.09388	-5.23681	chr8	6.41489	ENSG00000197858
X10	SGTB	0.0181704	0.940606	0.997688	0.0755778	-5.63204	chr5	5.79501	ENSG00000197860
X10	FAM49A	0.337972	0.161786	0.868787	1.46037	-4.79535	chr2	5.99743	ENSG00000197872
X10	NKIRAS1	0.0172274	0.938772	0.997688	0.0779165	-5.73177	chr3	6.04812	ENSG00000197885
X10	ADH5	-0.169021	0.420388	0.917914	-0.825018	-5.59209	chr4	6.95488	ENSG00000197894
X10	SPG7	-0.923941	0.00943389	0.764465	-2.91275	-2.54136	chr16	6.00651	ENSG00000197912
X10	HES5	0.249887	0.593735	0.965568	0.543291	-5.43657	chr1	5.33024	ENSG00000197921
X10	ERO1A	0.159983	0.527068	0.952004	0.645263	-5.46757	chr14	5.80237	ENSG00000197930
X10	PLCG2	0.707028	0.0468107	0.824533	2.1378	-3.84142	chr16	5.90691	ENSG00000197943
X10	S100A6	0.00361694	0.984907	0.997709	0.0191873	-6.18269	chr1	9.67005	ENSG00000197956
X10	RPL12	-0.567556	0.00347436	0.728558	-3.37224	-1.77767	chr9	9.20832	ENSG00000197958
X10	DNM3	0.371109	0.114783	0.833905	1.65911	-4.62063	chr1	6.60981	ENSG00000197959
X10	MPZL1	0.207632	0.450297	0.929793	0.772079	-5.41217	chr1	5.8233	ENSG00000197965
X10	MBP	-0.333736	0.505977	0.944034	-0.678968	-5.95615	chr18	10.7659	ENSG00000197971
X10	C1orf122	-0.0911258	0.555089	0.956221	-0.601618	-5.88295	chr1	8.06809	ENSG00000197982
X10	MRPL42	-0.243912	0.393727	0.914669	-0.874274	-5.26543	chr12	5.97005	ENSG00000198015
X10	RPS4X	-0.648706	0.00108812	0.47709	-3.89903	-0.715785	chrX	9.75559	ENSG00000198034
X10	SIRPA	-0.0342178	0.871147	0.994385	-0.164581	-5.92185	chr20	6.98958	ENSG00000198053
X10	HIBCH	-0.412453	0.302926	0.914669	-1.0612	-4.936	chr2	5.16175	ENSG00000198130
X10	MAN1A2	0.0648069	0.755112	0.983158	0.316807	-5.9084	chr1	7.20932	ENSG00000198162
X10	SVIP	0.306747	0.225494	0.899208	1.25605	-5.17261	chr11	6.86714	ENSG00000198168
X10	DDRGK1	-0.251056	0.480899	0.940909	-0.72011	-5.49381	chr20	6.21537	ENSG00000198171
X10	TFDP1	-0.359788	0.346511	0.914669	-0.96724	-5.06765	chr13	5.20876	ENSG00000198176
X10	CACNA1E	-0.0680667	0.878255	0.994385	-0.155422	-5.43024	chr1	5.38531	ENSG00000198216
X10	QRICH1	-0.144219	0.630811	0.966499	-0.489087	-5.40199	chr3	5.40567	ENSG00000198218
X10	DDX42	-0.0822982	0.719021	0.975903	-0.365591	-5.72086	chr17	6.39535	ENSG00000198231
X10	RPL23A	-0.490852	0.0155315	0.800574	-2.67841	-3.15685	chr17	9.88231	ENSG00000198242
X10	UBL5	-0.270875	0.170456	0.871372	-1.42912	-5.18621	chr19	9.1809	ENSG00000198258
X10	PEG3	0.156098	0.444756	0.927723	0.781717	-5.8779	chr19	9.53335	ENSG00000198300
X10	GET3	0.0692237	0.766767	0.984451	0.301226	-5.78031	chr19	6.34781	ENSG00000198356
X10	ASPH	-0.126623	0.557308	0.95672	-0.598213	-5.76219	chr8	7.06949	ENSG00000198363
X10	GFPT1	-0.158311	0.561266	0.958797	-0.592156	-5.55828	chr2	6.21203	ENSG00000198380
X10	OGA	-0.145592	0.481091	0.940909	-0.719791	-5.71359	chr10	7.30644	ENSG00000198408
X10	MT1F	-0.00443057	0.987414	0.998094	-0.0160007	-5.78404	chr16	6.15903	ENSG00000198417
X10	TCAF1	0.0169313	0.943357	0.997688	0.0720707	-5.92385	chr7	7.09995	ENSG00000198420
X10	TXNRD1	-0.108774	0.706465	0.975903	-0.382774	-5.68225	chr12	6.36125	ENSG00000198431
X10	SH3BGRL2	0.0616673	0.789518	0.989159	0.271029	-5.70294	chr6	6.10477	ENSG00000198478
X10	YTHDF2	-0.101404	0.664339	0.968926	-0.441332	-5.69845	chr1	6.40488	ENSG00000198492
X10	ATL1	0.473465	0.0589141	0.824533	2.01945	-4.09952	chr14	6.661	ENSG00000198513
X10	DDX39B	-0.691534	0.027763	0.81039	-2.39853	-3.39446	chr6	6.4212	ENSG00000198563
X10	NUDT16	-0.434004	0.175452	0.871372	-1.41169	-4.68762	chr3	5.79447	ENSG00000198585
X10	TLK1	0.332974	0.245504	0.906099	1.20137	-4.9887	chr2	5.6293	ENSG00000198586
X10	COPS8	0.142783	0.411207	0.914669	0.841745	-5.64056	chr2	7.38539	ENSG00000198612
X10	KLHL9	-0.124617	0.631362	0.966499	-0.488293	-5.51503	chr9	5.78728	ENSG00000198642
X10	STK39	-0.0829379	0.812096	0.994176	-0.241316	-5.63104	chr2	5.93996	ENSG00000198648
X10	C6orf89	-0.112962	0.581963	0.964278	-0.560846	-5.68566	chr6	6.55791	ENSG00000198663
X10	CALM1	0.0572687	0.665995	0.968926	0.439002	-6.09905	chr14	10.4324	ENSG00000198668
X10	TTC37	-0.071006	0.783075	0.988943	-0.279552	-5.7131	chr5	6.14431	ENSG00000198677
X10	SLC9A6	0.22166	0.196586	0.876781	1.34214	-5.15138	chrX	7.50015	ENSG00000198689
X10	EIF1AY	5.88353	4.28266e-09	1.03276e-05	14.0908	2.6785	chrY	2.16333	ENSG00000198692
X10	MT-ND6	0.984657	0.014949	0.800574	2.69655	-3.01396	chrMT	7.37162	ENSG00000198695
X10	IPO9	0.0426087	0.902732	0.997688	0.123983	-5.53642	chr1	5.61997	ENSG00000198700
X10	MT-CO2	0.154213	0.492639	0.941036	0.700699	-5.77051	chrMT	14.3843	ENSG00000198712
X10	ECI2	-0.130452	0.68643	0.972486	-0.41044	-5.57205	chr6	6.07426	ENSG00000198721
X10	MT-CYB	0.0904847	0.720085	0.975903	0.36414	-5.98999	chrMT	13.7116	ENSG00000198727
X10	SLC5A3	-0.31367	0.45242	0.929793	-0.768406	-5.29406	chr21	5.88613	ENSG00000198743
X10	CDC42BPB	0.152362	0.544659	0.953763	0.617721	-5.56755	chr14	5.97922	ENSG00000198752
X10	RPL10A	-0.519054	0.0371152	0.824533	-2.25489	-3.90852	chr6	9.18396	ENSG00000198755
X10	MT-ND2	-0.0406081	0.873739	0.994385	-0.161239	-6.04173	chrMT	13.7317	ENSG00000198763
X10	FAM169A	0.324213	0.2598	0.907233	1.16436	-5.17407	chr5	6.14537	ENSG00000198780
X10	MT-ND5	0.270583	0.283978	0.914669	1.10509	-5.5702	chrMT	11.5511	ENSG00000198786
X10	CNOT7	0.0338663	0.868916	0.994385	0.167458	-5.81881	chr8	6.5056	ENSG00000198791
X10	TMEM184B	0.247628	0.370208	0.914669	0.91958	-5.34077	chr22	5.88676	ENSG00000198792
X10	SCAMP5	-0.105478	0.552188	0.955924	-0.60608	-5.80634	chr15	7.47216	ENSG00000198794
X10	BRINP2	0.14884	0.632137	0.966499	0.487177	-5.41333	chr1	5.37054	ENSG00000198797
X10	MT-CO1	0.0711742	0.818948	0.994385	0.232343	-5.99778	chrMT	14.2436	ENSG00000198804
X10	FOXJ3	0.145693	0.704535	0.975903	0.385425	-5.42443	chr1	5.46975	ENSG00000198815
X10	ZNF358	-0.0378592	0.911518	0.997688	-0.112731	-5.70962	chr19	5.98213	ENSG00000198816
X10	SFT2D1	-0.881054	0.0112003	0.796176	-2.83258	-2.6914	chr6	5.60079	ENSG00000198818
X10	INPP5F	0.312576	0.057967	0.824533	2.02787	-4.2851	chr10	8.72365	ENSG00000198825
X10	HMGN2	-0.276097	0.171268	0.871372	-1.42626	-5.04389	chr1	7.53479	ENSG00000198830
X10	SELENOM	-0.028845	0.873721	0.994385	-0.161262	-6.09518	chr22	8.53621	ENSG00000198832
X10	UBE2J1	0.427648	0.178433	0.871372	1.40149	-4.7817	chr6	5.57449	ENSG00000198833
X10	OPA1	0.109308	0.653276	0.96744	0.456969	-5.75077	chr3	6.56781	ENSG00000198836
X10	MT-ND3	-0.121457	0.635918	0.966499	-0.48174	-5.92825	chrMT	13.9173	ENSG00000198840
X10	SELENOT	-0.142734	0.392972	0.914669	-0.875699	-5.63618	chr3	7.68919	ENSG00000198843
X10	RUSC2	0.335852	0.288589	0.914669	1.09422	-5.17338	chr9	5.85685	ENSG00000198853
X10	OSTC	-0.263184	0.255445	0.907163	-1.17546	-5.14084	chr4	6.38357	ENSG00000198856
X10	TSEN15	-0.809009	0.0676306	0.824533	-1.94716	-3.96778	chr1	5.42102	ENSG00000198860
X10	MT-ND4	0.10383	0.665774	0.968926	0.439312	-5.94402	chrMT	13.948	ENSG00000198886
X10	MT-ND1	0.0816232	0.753948	0.983158	0.318368	-6.01171	chrMT	13.6007	ENSG00000198888
X10	SHISA4	0.037168	0.845461	0.994385	0.197805	-5.85264	chr1	6.73144	ENSG00000198892
X10	CIPC	-0.372874	0.251103	0.907163	-1.18668	-4.9911	chr14	6.00185	ENSG00000198894
X10	CAPZA2	-0.333852	0.081483	0.83283	-1.84782	-4.41585	chr7	7.33554	ENSG00000198898
X10	MT-ATP6	-0.0477894	0.83367	0.994385	-0.213132	-5.98923	chrMT	14.3964	ENSG00000198899
X10	TOP1	-0.120879	0.689541	0.972983	-0.406123	-5.46624	chr20	5.67411	ENSG00000198900
X10	L1CAM	-0.202876	0.452362	0.929793	-0.768507	-5.58368	chrX	6.96616	ENSG00000198910
X10	SREBF2	-0.525199	0.0375651	0.824533	-2.24887	-3.72466	chr22	6.92693	ENSG00000198911
X10	RPL39	-0.14993	0.406308	0.914669	-0.850769	-5.83015	chrX	9.92207	ENSG00000198918
X10	DZIP3	0.293663	0.239332	0.901828	1.21786	-5.09523	chr3	6.23626	ENSG00000198919
X10	ATG9A	-0.164843	0.513182	0.946237	-0.667366	-5.46374	chr2	5.89659	ENSG00000198925
X10	APRT	-0.122706	0.57654	0.964278	-0.568994	-5.57795	chr16	6.19645	ENSG00000198931
X10	GPRASP1	0.0114494	0.945208	0.997688	0.0697117	-5.94592	chrX	7.15583	ENSG00000198932
X10	MAGEE1	0.395941	0.118258	0.833905	1.64226	-4.60875	chrX	6.27914	ENSG00000198934
X10	MT-CO3	0.273617	0.266844	0.907467	1.14668	-5.36191	chrMT	14.7195	ENSG00000198938
X10	KIF1BP	-0.15142	0.517469	0.947082	-0.660508	-5.49686	chr10	6.01382	ENSG00000198954
X10	ARMCX6	0.507614	0.0611752	0.824533	1.99982	-3.99572	chrX	5.47397	ENSG00000198960
X10	PJA2	0.181678	0.255767	0.907163	1.17464	-5.44991	chr5	8.53919	ENSG00000198961
X10	INF2	-0.0310274	0.937625	0.997688	-0.0793794	-5.46369	chr14	5.42317	ENSG00000203485
X10	COX20	-0.197983	0.326376	0.914669	-1.00954	-5.46572	chr1	7.27558	ENSG00000203667
X10	FAM229B	-0.394861	0.115913	0.833905	-1.65358	-4.59816	chr6	6.46195	ENSG00000203778
X10	PLPP4	0.0829353	0.783743	0.989115	0.278668	-5.72824	chr10	6.33629	ENSG00000203805
X10	SNHG5	-0.536098	0.11313	0.833905	-1.66727	-4.61146	chr6	6.91454	ENSG00000203875
X10	GDI1	-0.105048	0.509492	0.944597	-0.673297	-5.90925	chrX	8.84054	ENSG00000203879
X10	PCMTD2	-0.461631	0.176045	0.871372	-1.40965	-4.65324	chr20	5.64922	ENSG00000203880
X10	LINC00632	-0.0716049	0.824108	0.994385	-0.2256	-5.8943	chrX	7.0473	ENSG00000203930
X10	RTL8A	-0.395974	0.0892673	0.833905	-1.79838	-4.32689	chrX	6.16398	ENSG00000203950
X10	TCEAL5	0.106182	0.629266	0.966499	0.491316	-5.68428	chrX	6.36269	ENSG00000204065
X10	TCEAL6	-0.444104	0.102949	0.833905	-1.71996	-4.54267	chrX	6.72475	ENSG00000204071
X10	CHIC1	-0.220324	0.524958	0.952004	-0.648601	-5.25689	chrX	5.42772	ENSG00000204116
X10	GIGYF2	0.163075	0.5868	0.964278	0.553612	-5.38968	chr2	5.51648	ENSG00000204120
X10	C2orf72	-0.559774	0.193593	0.876781	-1.35161	-4.71236	chr2	5.53576	ENSG00000204128
X10	RUFY2	-0.287046	0.400985	0.914669	-0.860656	-5.23563	chr10	5.66781	ENSG00000204130
X10	ZDHHC18	-0.242287	0.495631	0.941036	-0.695795	-5.24626	chr1	5.48762	ENSG00000204160
X10	ZDBF2	-0.0822188	0.864587	0.994385	-0.173046	-5.51435	chr2	5.59814	ENSG00000204186
X10	BMPR2	0.111902	0.592845	0.965568	0.544612	-5.82301	chr2	7.21688	ENSG00000204217
X10	PFDN6	-0.421221	0.26308	0.907467	-1.15608	-5.02581	chr6	5.92793	ENSG00000204220
X10	RING1	0.13684	0.652257	0.967047	0.458415	-5.5174	chr6	5.7764	ENSG00000204227
X10	RXRB	-0.271302	0.391692	0.914669	-0.878122	-5.16692	chr6	5.59478	ENSG00000204231
X10	BRD2	0.125175	0.578683	0.964278	0.56577	-5.60754	chr6	6.23212	ENSG00000204256
X10	NBDY	-0.178708	0.438768	0.925711	-0.792218	-5.55749	chrX	6.72891	ENSG00000204272
X10	HLA-DRA	-0.185007	0.660355	0.968926	-0.44695	-5.81425	chr6	6.98668	ENSG00000204287
X10	RNF5	0.102741	0.692797	0.973306	0.401613	-5.53086	chr6	5.57877	ENSG00000204308
X10	AGPAT1	-0.0929268	0.644025	0.966499	-0.470133	-5.73944	chr6	6.64542	ENSG00000204310
X10	PRRT1	0.246504	0.463038	0.933235	0.750191	-5.45707	chr6	5.99927	ENSG00000204314
X10	MRPL38	-0.287094	0.375005	0.914669	-0.910185	-5.15149	chr17	5.67722	ENSG00000204316
X10	NELFE	-0.0792671	0.770082	0.985697	-0.296809	-5.66777	chr6	6.21501	ENSG00000204356
X10	SDHD	-0.593369	0.0435013	0.824533	-2.17504	-3.74381	chr11	6.09559	ENSG00000204370
X10	NEU1	0.21961	0.493224	0.941036	0.699738	-5.30323	chr6	5.35046	ENSG00000204386
X10	SNHG32	-0.506264	0.0254687	0.800574	-2.44067	-3.37117	chr6	6.69459	ENSG00000204387
X10	HSPA1B	0.07139	0.870596	0.994385	0.165291	-5.86636	chr6	6.97626	ENSG00000204388
X10	HSPA1A	0.0953314	0.851784	0.994385	0.189606	-5.91874	chr6	7.25991	ENSG00000204389
X10	LSM2	-0.146278	0.660484	0.968926	-0.446768	-5.4603	chr6	5.44856	ENSG00000204392
X10	VARS	0.234903	0.375147	0.914669	0.90991	-5.27226	chr6	5.67154	ENSG00000204394
X10	ABHD16A	-0.158116	0.674385	0.968926	-0.427231	-5.48809	chr6	5.59467	ENSG00000204427
X10	CSNK2B	-0.0783502	0.677573	0.969713	-0.422775	-5.86506	chr6	7.17488	ENSG00000204435
X10	FAM155A	-0.106676	0.762896	0.983547	-0.306392	-5.52844	chr13	5.59682	ENSG00000204442
X10	BAG6	-0.0123201	0.959804	0.997688	-0.0511207	-5.84666	chr6	6.57522	ENSG00000204463
X10	PRRC2A	0.296697	0.143877	0.855949	1.52955	-4.76902	chr6	6.40116	ENSG00000204469
X10	AIF1	-0.633928	0.333642	0.914669	-0.994069	-5.06674	chr6	5.46572	ENSG00000204472
X10	HLA-C	-0.441201	0.0451758	0.824533	-2.15589	-4.00229	chr6	8.19411	ENSG00000204525
X10	C6orf136	0.37061	0.151639	0.862613	1.49874	-4.69291	chr6	5.74949	ENSG00000204564
X10	MRPS18B	0.141078	0.603683	0.966499	0.528591	-5.53624	chr6	5.80993	ENSG00000204568
X10	ABCF1	0.67371	0.0250465	0.800574	2.44881	-3.28594	chr6	5.50187	ENSG00000204574
X10	DDR1	-0.202397	0.295735	0.914669	-1.07762	-5.42273	chr6	7.36498	ENSG00000204580
X10	GNL1	0.0417263	0.889768	0.997688	0.140616	-5.68918	chr6	6.19687	ENSG00000204590
X10	HLA-E	0.356852	0.180483	0.871372	1.39455	-5.08759	chr6	7.50007	ENSG00000204592
X10	PPP1R11	-0.399048	0.183639	0.871372	-1.38399	-4.88352	chr6	6.35043	ENSG00000204619
X10	RACK1	-0.213631	0.156968	0.868787	-1.47833	-5.09061	chr5	8.71695	ENSG00000204628
X10	ASPDH	-0.0790858	0.796312	0.990448	-0.262063	-5.53487	chr19	5.65045	ENSG00000204653
X10	MOG	-1.05657	0.116549	0.833905	-1.65049	-4.29645	chr6	5.10483	ENSG00000204655
X10	AKT1S1	0.00712786	0.982142	0.997709	0.0227034	-5.52007	chr19	5.55953	ENSG00000204673
X10	GABBR1	0.0794915	0.724123	0.975903	0.358643	-5.99484	chr6	7.89169	ENSG00000204681
X10	TRIM27	0.26245	0.368867	0.914669	0.92222	-5.26415	chr6	5.68042	ENSG00000204713
X10	ATXN2	0.375615	0.131979	0.841974	1.5796	-4.68761	chr12	6.24218	ENSG00000204842
X10	DCTN1	0.18591	0.320706	0.914669	1.02178	-5.54656	chr2	7.90819	ENSG00000204843
X10	PNMA8B	-0.0552372	0.769384	0.985588	-0.297738	-5.92293	chr19	7.3537	ENSG00000204851
X10	FAM216A	-0.299835	0.373453	0.914669	-0.913217	-5.1238	chr12	5.41823	ENSG00000204856
X10	MZT1	0.192927	0.496625	0.941036	0.694169	-5.4539	chr13	5.73979	ENSG00000204899
X10	UQCC3	-0.537306	0.27049	0.907846	-1.13767	-4.86339	chr11	5.36477	ENSG00000204922
X10	SLC35B4	0.23513	0.547264	0.954518	0.613684	-5.36842	chr7	5.43446	ENSG00000205060
X10	PSENEN	-0.370137	0.252433	0.907163	-1.18323	-5.06298	chr19	6.24183	ENSG00000205155
X10	PSMB10	-0.240088	0.241603	0.901828	-1.21175	-5.16495	chr16	6.74725	ENSG00000205220
X10	TMEM170B	-0.0144889	0.964042	0.997688	-0.0457273	-5.48133	chr6	5.4056	ENSG00000205269
X10	SNX2	0.304359	0.234631	0.901139	1.23064	-5.05672	chr5	5.92608	ENSG00000205302
X10	SARNP	0.00932354	0.960671	0.997688	0.0500176	-5.91001	chr12	6.86219	ENSG00000205323
X10	ADGRG1	0.0651683	0.780599	0.988222	0.282834	-5.9378	chr16	7.31105	ENSG00000205336
X10	IPO7	0.0145911	0.954547	0.997688	0.0578148	-5.88625	chr11	6.82983	ENSG00000205339
X10	PRR13	0.0460052	0.816979	0.994385	0.234919	-5.84908	chr12	6.7506	ENSG00000205352
X10	MT1M	-0.320674	0.593554	0.965568	-0.54356	-5.71168	chr16	6.81778	ENSG00000205364
X10	NAP1L4	-0.0639657	0.755157	0.983158	-0.316746	-5.82371	chr11	6.79772	ENSG00000205531
X10	TMSB4X	-0.379434	0.0475596	0.824533	-2.12972	-4.14265	chrX	11.382	ENSG00000205542
X10	TMEM256	-0.215858	0.436881	0.925151	-0.795544	-5.42163	chr17	6.04838	ENSG00000205544
X10	HMGN1	-0.819301	0.000654784	0.394753	-4.12945	-0.298166	chr21	6.5493	ENSG00000205581
X10	DENND6B	0.243052	0.444267	0.927723	0.782571	-5.3165	chr22	5.50137	ENSG00000205593
X10	LCMT1	-0.298467	0.333363	0.914669	-0.994659	-5.16945	chr16	6.08129	ENSG00000205629
X10	LINC00634	0.118086	0.739011	0.979649	0.338466	-5.54404	chr22	5.47122	ENSG00000205704
X10	ETFRF1	-0.170652	0.477912	0.939577	-0.725094	-5.49716	chr12	6.1117	ENSG00000205707
X10	ITSN1	-0.118021	0.691389	0.973168	-0.403562	-5.6365	chr21	6.21397	ENSG00000205726
X10	CRYZL1	-0.441363	0.298429	0.914669	-1.07143	-4.9665	chr21	5.43772	ENSG00000205758
X10	RNPS1	-0.172797	0.286645	0.914669	-1.09879	-5.39117	chr16	7.36667	ENSG00000205937
X10	DNAJC19	-0.327563	0.167958	0.868787	-1.43799	-4.91119	chr3	6.69313	ENSG00000205981
X10	RAB12	0.552853	0.0623922	0.824533	1.98952	-4.00264	chr18	5.51036	ENSG00000206418
X10	HLA-A	-0.0456076	0.817124	0.994385	-0.23473	-6.1275	chr6	9.03837	ENSG00000206503
X10	GPX3	0.094899	0.652169	0.967047	0.458539	-5.91106	chr5	7.67548	ENSG00000211445
X10	SELENOH	-0.0931004	0.644081	0.966499	-0.470053	-5.8921	chr11	7.53881	ENSG00000211450
X10	SACM1L	0.411773	0.0872149	0.83283	1.81104	-4.315	chr3	6.02672	ENSG00000211456
X10	TSN	0.200921	0.416088	0.917392	0.832824	-5.52738	chr2	6.60012	ENSG00000211460
X10	SLC48A1	-0.33171	0.287162	0.914669	-1.09757	-5.23301	chr12	6.55223	ENSG00000211584
X10	RNF208	0.22364	0.324197	0.914669	1.01423	-5.26395	chr9	6.01826	ENSG00000212864
X10	MT-ND4L	0.283101	0.349455	0.914669	0.961199	-5.74394	chrMT	10.4844	ENSG00000212907
X10	ZNF580	-0.124157	0.640379	0.966499	-0.475346	-5.57299	chr19	5.9125	ENSG00000213015
X10	NUP62	0.113501	0.738917	0.979649	0.338592	-5.43379	chr19	5.37425	ENSG00000213024
X10	TCTEX1D2	-0.454197	0.179562	0.871372	-1.39766	-4.71445	chr3	5.58933	ENSG00000213123
X10	MLLT11	0.0369476	0.787567	0.989159	0.273607	-6.07772	chr1	8.55142	ENSG00000213190
X10	SUPT4H1	-0.143865	0.594243	0.965568	-0.542537	-5.60943	chr17	6.13002	ENSG00000213246
X10	NRAS	0.650227	0.0722211	0.824533	1.91238	-4.07741	chr1	5.42558	ENSG00000213281
X10	SYNJ2BP	0.271279	0.501506	0.941036	0.686216	-5.31163	chr14	5.21661	ENSG00000213463
X10	ARL2	0.194475	0.337647	0.914669	0.985643	-5.56535	chr11	7.72831	ENSG00000213465
X10	SRA1	-0.210394	0.470867	0.935335	-0.736921	-5.43281	chr5	5.95933	ENSG00000213523
X10	VDAC1	-0.0143406	0.926543	0.997688	-0.0935227	-6.04834	chr5	8.02174	ENSG00000213585
X10	TMX2	-0.209961	0.29539	0.914669	-1.07841	-5.28836	chr11	6.65834	ENSG00000213593
X10	HEXA	-0.151945	0.652125	0.967047	-0.458602	-5.46871	chr15	5.59704	ENSG00000213614
X10	NDUFS3	-0.429548	0.0918046	0.833905	-1.78308	-4.47072	chr11	6.90272	ENSG00000213619
X10	LEPROT	-0.393192	0.315358	0.914669	-1.03347	-5.04774	chr1	5.6373	ENSG00000213625
X10	LBH	-0.252034	0.567271	0.961211	-0.583012	-5.35623	chr2	5.44085	ENSG00000213626
X10	PPP1CB	0.00539337	0.973533	0.997688	0.0336523	-6.04298	chr2	7.96272	ENSG00000213639
X10	NCKIPSD	0.0229154	0.936057	0.997688	0.0813801	-5.56151	chr3	5.5959	ENSG00000213672
X10	CLIC1	-0.368705	0.239621	0.901828	-1.21708	-5.0049	chr6	6.01618	ENSG00000213719
X10	DDAH2	-0.404307	0.0814272	0.83283	-1.84818	-4.31713	chr6	6.55399	ENSG00000213722
X10	RPS29	-0.32482	0.0764695	0.83283	-1.88191	-4.55964	chr14	10.2897	ENSG00000213741
X10	ATP6V1G2	-0.153085	0.449918	0.929793	-0.772736	-5.70343	chr6	7.5129	ENSG00000213760
X10	MDP1	0.0948652	0.735802	0.979503	0.342802	-5.59887	chr14	5.72986	ENSG00000213920
X10	CSNK1E	-0.222369	0.471531	0.935722	-0.735802	-5.44716	chr22	6.16349	ENSG00000213923
X10	IRF9	-0.50956	0.206961	0.888604	-1.31016	-4.7118	chr14	5.52936	ENSG00000213928
X10	NAXD	-0.544214	0.168496	0.868787	-1.43607	-4.55718	chr13	5.29902	ENSG00000213995
X10	REPIN1	0.0896634	0.729623	0.976781	0.351171	-5.69455	chr7	6.1987	ENSG00000214022
X10	MRPL23	-0.314136	0.279397	0.91363	-1.11602	-5.12818	chr11	6.17847	ENSG00000214026
X10	SMIM7	-0.195133	0.473734	0.937095	-0.732096	-5.41145	chr19	5.89428	ENSG00000214046
X10	CPNE1	-0.331928	0.351629	0.914669	-0.956761	-5.07279	chr20	5.42199	ENSG00000214078
X10	ARL16	-0.176203	0.648961	0.966499	-0.463099	-5.31087	chr17	5.2038	ENSG00000214087
X10	LYRM4	-0.366768	0.222741	0.899208	-1.26386	-4.80205	chr6	5.55614	ENSG00000214113
X10	SMIM30	-0.75925	0.126888	0.836038	-1.60217	-4.38243	chr7	5.5821	ENSG00000214194
X10	FIS1	-0.188837	0.330946	0.914669	-0.999782	-5.5843	chr7	8.15613	ENSG00000214253
X10	BBIP1	-0.0187563	0.947525	0.997688	-0.0667593	-5.55723	chr10	5.6382	ENSG00000214413
X10	PPME1	0.00166339	0.994492	0.999049	0.00700225	-5.76113	chr11	6.23746	ENSG00000214517
X10	STARD10	-0.353034	0.374463	0.914669	-0.911243	-5.09977	chr11	5.44708	ENSG00000214530
X10	MEG3	0.049647	0.796131	0.990448	0.262301	-6.10269	chr14	8.77792	ENSG00000214548
X10	CPEB1	0.214652	0.606813	0.966499	0.52399	-5.34876	chr15	5.31827	ENSG00000214575
X10	TOMM6	-0.367973	0.058351	0.824533	-2.02444	-4.13737	chr6	7.18298	ENSG00000214736
X10	HNRNPUL2	-0.258218	0.496958	0.941036	-0.693626	-5.34889	chr11	5.90936	ENSG00000214753
X10	ZSWIM7	-0.295896	0.457463	0.931192	-0.759723	-5.35074	chr17	5.67637	ENSG00000214941
X10	PHB2	-0.0342918	0.868329	0.994385	-0.168215	-5.83145	chr12	6.58828	ENSG00000215021
X10	CD27-AS1	-0.114629	0.67389	0.968926	-0.427924	-5.48083	chr12	5.64798	ENSG00000215039
X10	UBE2QL1	-0.0488566	0.85791	0.994385	-0.181676	-5.77237	chr5	6.3048	ENSG00000215218
X10	DDX3X	-0.365673	0.100516	0.833905	-1.73322	-4.56352	chrX	7.26546	ENSG00000215301
X10	TMEM242	0.0807944	0.763762	0.983547	0.305236	-5.58309	chr6	5.80859	ENSG00000215712
X10	TMEM167B	0.256367	0.411814	0.914669	0.840632	-5.29853	chr1	5.81942	ENSG00000215717
X10	TSTD1	-0.184956	0.667259	0.968926	-0.437224	-5.44813	chr1	5.19186	ENSG00000215845
X10	PAM16	-0.0331202	0.892519	0.997688	-0.137083	-5.77589	chr16	6.22392	ENSG00000217930
X10	CEBPZOS	-0.0155439	0.960455	0.997688	-0.050293	-5.61907	chr2	5.76755	ENSG00000218739
X10	RNASEK	-0.210564	0.272813	0.90893	-1.13197	-5.5563	chr17	9.84068	ENSG00000219200
X10	TAFA5	-0.0133138	0.9393	0.997688	-0.0772437	-5.96052	chr22	7.2391	ENSG00000219438
X10	VAMP2	-0.0429092	0.777734	0.987899	-0.286636	-6.10254	chr17	8.92152	ENSG00000220205
X10	PPP3R1	0.681858	0.00793165	0.764465	2.99333	-2.38651	chr2	6.04744	ENSG00000221823
X10	NPTXR	0.38803	0.178244	0.871372	1.40213	-4.99892	chr22	6.75733	ENSG00000221890
X10	PPP2R2A	-0.0201639	0.937828	0.997688	-0.0791206	-5.71944	chr8	6.02217	ENSG00000221914
X10	FXYD7	-0.308295	0.311674	0.914669	-1.0416	-5.25962	chr19	6.32879	ENSG00000221946
X10	FADS3	-0.203232	0.675766	0.968926	-0.425299	-5.28259	chr11	5.23229	ENSG00000221968
X10	CCNL2	-0.218562	0.460104	0.931192	-0.755199	-5.31966	chr1	5.65459	ENSG00000221978
X10	UBA52	-0.173092	0.267911	0.907467	-1.14403	-5.5431	chr19	9.68648	ENSG00000221983
X10	EXOSC6	0.136366	0.549644	0.955297	0.610005	-5.60411	chr16	6.25868	ENSG00000223496
X10	CKMT1A	0.468361	0.0551767	0.824533	2.05344	-3.98473	chr15	5.97662	ENSG00000223572
X10	CERS1	0.268231	0.351793	0.914669	0.956426	-5.29821	chr19	5.9537	ENSG00000223802
X10	HLA-DPB1	-0.102925	0.778336	0.987899	-0.285836	-5.60384	chr6	5.91239	ENSG00000223865
X10	EPB41L4A-AS1	-0.278168	0.292467	0.914669	-1.08517	-5.26174	chr5	6.49755	ENSG00000224032
X10	SNHG14	0.301592	0.123221	0.833905	1.61892	-4.90985	chr15	8.71946	ENSG00000224078
X10	SMIM13	0.206862	0.320648	0.914669	1.02191	-5.30928	chr6	6.30647	ENSG00000224531
X10	NDUFAF8	-0.158277	0.533583	0.953136	-0.635006	-5.7173	chr17	7.01517	ENSG00000224877
X10	PNMA6F	0.0401429	0.891669	0.997688	0.138174	-5.70572	chrX	5.87694	ENSG00000225110
X10	RFPL1S	0.035931	0.897205	0.997688	0.13107	-5.6177	chr22	5.66851	ENSG00000225465
X10	JPX	-0.563611	0.075853	0.83283	-1.88623	-4.08001	chrX	5.61293	ENSG00000225470
X10	MCRIP1	0.0180573	0.938378	0.997688	0.0784194	-5.87025	chr17	6.81794	ENSG00000225663
X10	FGD5-AS1	0.13255	0.496082	0.941036	0.695057	-5.70053	chr3	7.00919	ENSG00000225733
X10	MIAT	0.465367	0.1049	0.833905	1.70953	-4.45655	chr22	5.89187	ENSG00000225783
X10	NOL7	-0.203124	0.397309	0.914669	-0.867533	-5.48969	chr6	6.65981	ENSG00000225921
X10	DANCR	-0.36398	0.223156	0.899208	-1.26268	-4.89799	chr4	5.84569	ENSG00000226950
X10	C14orf132	0.0854421	0.657864	0.968926	0.45047	-5.8158	chr14	6.90906	ENSG00000227051
X10	SCAMP4	0.101977	0.793131	0.990098	0.266257	-5.5423	chr19	5.55938	ENSG00000227500
X10	MT-ATP8	0.160767	0.686771	0.972486	0.409966	-6.11505	chrMT	10.3866	ENSG00000228253
X10	FAM174C	0.605242	0.0589655	0.824533	2.01899	-3.93116	chr19	5.22635	ENSG00000228300
X10	AL031056.1	0.211697	0.594275	0.965568	0.54249	-5.52129	chr6	5.7158	ENSG00000228408
X10	OST4	-0.416289	0.0865495	0.83283	-1.81519	-4.54553	chr2	7.98079	ENSG00000228474
X10	FNDC10	-0.0519565	0.84485	0.994385	-0.198598	-5.76444	chr1	6.24984	ENSG00000228594
X10	RPL41	-0.342738	0.126003	0.836038	-1.60618	-4.95566	chr12	11.5004	ENSG00000229117
X10	XIST	-4.52177	2.56407e-07	0.000412218	-8.05847	2.819	chrX	4.83482	ENSG00000229807
X10	PET100	-0.0842717	0.725469	0.975903	-0.356811	-5.96845	chr19	7.7626	ENSG00000229833
X10	HSBP1	-0.322308	0.0499236	0.824533	-2.10492	-4.10226	chr16	8.21997	ENSG00000230989
X10	HLA-DPA1	-0.444921	0.179409	0.871372	-1.39818	-4.89159	chr6	6.50252	ENSG00000231389
X10	RPS18	-0.661526	0.000747103	0.400364	-4.06955	-0.369675	chr6	10.0719	ENSG00000231500
X10	TAPBP	-0.0990964	0.68901	0.972983	-0.406859	-5.74261	chr6	6.50484	ENSG00000231925
X10	TMA7	-0.308893	0.0793772	0.83283	-1.8619	-4.56413	chr3	9.1743	ENSG00000232112
X10	MCTS1	-0.141723	0.57809	0.964278	-0.566661	-5.64382	chrX	6.38204	ENSG00000232119
X10	SMIM26	-0.323998	0.140569	0.855949	-1.54311	-4.7842	chr20	6.79306	ENSG00000232388
X10	LYRM9	0.0368269	0.90693	0.997688	0.118605	-5.54977	chr17	5.63129	ENSG00000232859
X10	SNHG15	-0.599444	0.18732	0.872374	-1.37186	-4.62483	chr7	5.31584	ENSG00000232956
X10	SNHG7	-0.0808073	0.867621	0.994385	-0.169129	-5.50802	chr9	5.44502	ENSG00000233016
X10	RPS28	-0.354279	0.0678788	0.824533	-1.94522	-4.45816	chr19	10.6677	ENSG00000233927
X10	MAPKAPK5-AS1	0.0766297	0.819638	0.994385	0.23144	-5.44596	chr12	5.30305	ENSG00000234608
X10	GAS5	-0.714209	0.00910116	0.764465	-2.92947	-2.52816	chr1	6.96649	ENSG00000234741
X10	HLA-B	-0.0763623	0.780286	0.988222	-0.28325	-6.10446	chr6	8.89431	ENSG00000234745
X10	BRD3OS	-0.26467	0.331334	0.914669	-0.998958	-5.10624	chr9	5.62275	ENSG00000235106
X10	C12orf75	-0.154446	0.667186	0.968926	-0.437328	-5.47811	chr12	5.69124	ENSG00000235162
X10	SMIM27	-0.319721	0.333828	0.914669	-0.993676	-5.08758	chr9	5.59347	ENSG00000235453
X10	PNMA6A	-0.123319	0.693599	0.974149	-0.400504	-5.4798	chrX	5.51797	ENSG00000235961
X10	CDKN2AIPNL	0.103113	0.737034	0.979503	0.341137	-5.54336	chr5	5.6002	ENSG00000237190
X10	CKMT1B	0.428117	0.0898419	0.833905	1.79488	-4.35909	chr15	5.98609	ENSG00000237289
X10	C2orf74	-0.283076	0.325259	0.914669	-1.01194	-5.23333	chr2	6.03011	ENSG00000237651
X10	FAM200B	-0.487701	0.0333705	0.824533	-2.30785	-3.58603	chr4	6.54437	ENSG00000237765
X10	LINC00844	-0.59561	0.0976255	0.833905	-1.74933	-4.52519	chr10	7.01601	ENSG00000237949
X10	TXNDC5	0.439933	0.117786	0.833905	1.64452	-4.50839	chr6	5.7034	ENSG00000239264
X10	RNF103	-0.145886	0.653862	0.967948	-0.456138	-5.49147	chr2	5.62923	ENSG00000239305
X10	ALKBH6	0.43672	0.130565	0.841974	1.58579	-4.49791	chr19	5.39013	ENSG00000239382
X10	CASTOR3	0.182535	0.594697	0.965568	0.541865	-5.46216	chr7	5.6731	ENSG00000239521
X10	NME1	-0.125127	0.537779	0.953136	-0.628434	-5.77404	chr17	7.41319	ENSG00000239672
X10	WBP1	-0.37383	0.185238	0.872374	-1.37869	-4.93169	chr2	6.3933	ENSG00000239779
X10	AQP1	0.0508678	0.856963	0.994385	0.182902	-6.02817	chr7	7.85207	ENSG00000240583
X10	PNMA2	0.113985	0.572809	0.963775	0.574622	-5.92842	chr8	8.36286	ENSG00000240694
X10	RDH14	0.345412	0.366052	0.914669	0.927783	-5.12613	chr2	5.2079	ENSG00000240857
X10	MIF	-0.139116	0.350678	0.914669	-0.958699	-5.73745	chr22	10.2336	ENSG00000240972
X10	RPL36A	-0.374107	0.0793266	0.83283	-1.86225	-4.57211	chrX	9.36952	ENSG00000241343
X10	PDXP	-0.0719273	0.704394	0.975903	-0.385618	-5.88973	chr22	7.30661	ENSG00000241360
X10	RPP21	-0.306301	0.321959	0.914669	-1.01906	-5.12935	chr6	5.6471	ENSG00000241370
X10	ATP5MF	-0.237289	0.232342	0.901139	-1.23693	-5.38304	chr7	8.67965	ENSG00000241468
X10	ARPC4	0.104692	0.600146	0.96579	0.533804	-5.78412	chr3	6.95686	ENSG00000241553
X10	ARPC1A	-0.0339743	0.862657	0.994385	-0.17554	-5.95698	chr7	7.34246	ENSG00000241685
X10	TMEFF1	-0.541701	0.0998678	0.833905	-1.7368	-4.32737	chr9	6.1432	ENSG00000241697
X10	ATP5PO	-0.151982	0.378007	0.914669	-0.904348	-5.70892	chr21	8.51498	ENSG00000241837
X10	PISD	-0.0709644	0.778872	0.988033	-0.285125	-5.53874	chr22	5.69793	ENSG00000241878
X10	PI4KA	0.25775	0.219272	0.899208	1.27382	-5.19129	chr22	7.08428	ENSG00000241973
X10	ARHGDIG	-0.0679926	0.707719	0.975903	-0.381051	-5.96759	chr16	7.97521	ENSG00000242173
X10	ARFGAP3	-0.00394831	0.994259	0.999023	-0.00729806	-5.37198	chr22	5.07952	ENSG00000242247
X10	C22orf39	-0.128048	0.631323	0.966499	-0.488349	-5.4811	chr22	5.69683	ENSG00000242259
X10	PEG10	0.462907	0.0858935	0.83283	1.81932	-4.60314	chr7	8.52973	ENSG00000242265
X10	EIF6	0.0722117	0.721194	0.975903	0.362629	-5.73599	chr20	6.36525	ENSG00000242372
X10	MRPL20	-0.327732	0.064202	0.824533	-1.97453	-4.24646	chr1	7.50737	ENSG00000242485
X10	GNG10	-0.314864	0.111512	0.833905	-1.67537	-4.66591	chr9	7.1973	ENSG00000242616
X10	SOX2-OT	-0.42782	0.127637	0.838326	-1.59881	-4.77686	chr3	7.3655	ENSG00000242808
X10	MRPL33	-0.311873	0.233426	0.901139	-1.23394	-5.27159	chr2	7.47205	ENSG00000243147
X10	MICAL3	-0.507334	0.231444	0.901139	-1.23941	-4.82679	chr22	5.37848	ENSG00000243156
X10	PRAF2	0.236595	0.215245	0.893974	1.28553	-5.18757	chrX	7.19446	ENSG00000243279
X10	STMP1	-0.516682	0.0665175	0.824533	-1.95591	-4.0964	chr7	6.20922	ENSG00000243317
X10	C4orf48	-0.330611	0.0850938	0.83283	-1.82439	-4.62616	chr4	9.29035	ENSG00000243449
X10	NME2	-0.263877	0.15844	0.868787	-1.4728	-5.06426	chr17	8.3791	ENSG00000243678
X10	MRPS6	-0.633592	0.0652734	0.824533	-1.96584	-4.01102	chr21	6.03526	ENSG00000243927
X10	TMEM141	-0.22658	0.360562	0.914669	-0.938721	-5.25514	chr9	6.0418	ENSG00000244187
X10	DBNDD2	-0.535383	0.11357	0.833905	-1.66509	-4.7367	chr20	7.88284	ENSG00000244274
X10	UBE2V1	-0.413734	0.070452	0.824533	-1.92554	-4.22011	chr20	6.66559	ENSG00000244687
X10	HBB	-1.44132	0.00868918	0.764465	-2.95101	-2.45691	chr11	7.03759	ENSG00000244734
X10	N4BP2L2	0.134563	0.559791	0.957741	0.594411	-5.56936	chr13	6.129	ENSG00000244754
X10	LINC00461	-0.479735	0.327222	0.914669	-1.00773	-4.9286	chr5	5.20122	ENSG00000245526
X10	NEAT1	0.804237	0.0962567	0.833905	1.75711	-4.5512	chr11	7.13282	ENSG00000245532
X10	SNHG6	-0.486836	0.038973	0.824533	-2.23043	-3.89954	chr8	8.47438	ENSG00000245910
X10	MIR4458HG	-0.118181	0.757847	0.983547	-0.313144	-5.44595	chr5	5.39469	ENSG00000247516
X10	OIP5-AS1	0.327728	0.177698	0.871372	1.40399	-4.88547	chr15	6.04534	ENSG00000247556
X10	BCKDHA	0.193811	0.504335	0.942428	0.681626	-5.38967	chr19	5.482	ENSG00000248098
X10	ABHD14A	-0.329804	0.229379	0.901139	-1.24515	-5.11132	chr3	6.59248	ENSG00000248487
X10	PDCD6	-0.298834	0.110928	0.833905	-1.67832	-4.62168	chr5	6.94246	ENSG00000249915
X10	TMEM158	0.496186	0.131509	0.841974	1.58165	-4.70245	chr3	6.22337	ENSG00000249992
X10	YJEFN3	-0.00806489	0.975806	0.997688	-0.0307605	-5.74171	chr19	6.14376	ENSG00000250067
X10	SMIM20	0.0795146	0.72419	0.975903	0.358551	-5.63622	chr4	5.87345	ENSG00000250317
X10	CHCHD10	-0.404721	0.0242639	0.800574	-2.46425	-3.5229	chr22	8.90608	ENSG00000250479
X10	GPR162	-0.284214	0.311641	0.914669	-1.04168	-5.25057	chr12	6.1408	ENSG00000250510
X10	SELENOP	-0.38067	0.363172	0.914669	-0.933506	-5.49309	chr5	7.15208	ENSG00000250722
X10	LINC01094	-0.267599	0.736857	0.979503	-0.341376	-5.24335	chr4	4.79647	ENSG00000251442
X10	MALAT1	0.582414	0.166774	0.868787	1.44223	-5.21221	chr11	10.2175	ENSG00000251562
X10	TRNP1	0.394069	0.118669	0.833905	1.64029	-4.4871	chr1	5.69203	ENSG00000253368
X10	ATXN7L3B	-0.0944745	0.606146	0.966499	-0.524969	-5.79998	chr12	7.17643	ENSG00000253719
X10	PRKDC	-0.0396725	0.886648	0.996404	-0.144625	-5.54798	chr8	5.54694	ENSG00000253729
X10	OTUD6B-AS1	-0.0619679	0.79326	0.990098	-0.266087	-5.81554	chr8	6.66567	ENSG00000253738
X10	AC100810.1	-0.00196558	0.995454	0.999467	-0.00577895	-5.54897	chr8	5.47753	ENSG00000253982
X10	CHMP4A	-0.368051	0.283606	0.914669	-1.10598	-4.96114	chr14	5.64664	ENSG00000254505
X10	EEF1G	-0.280254	0.0488269	0.824533	-2.11629	-4.13282	chr11	8.86117	ENSG00000254772
X10	BORCS8	-0.214147	0.380754	0.914669	-0.899035	-5.27112	chr19	5.91525	ENSG00000254901
X10	BRK1	-0.214734	0.28013	0.914118	-1.11427	-5.42703	chr3	7.72644	ENSG00000254999
X10	CHMP1B	0.134159	0.537319	0.953136	0.629153	-5.70213	chr18	6.91513	ENSG00000255112
X10	SNHG9	0.346115	0.259962	0.907233	1.16394	-5.12619	chr16	5.9368	ENSG00000255198
X10	MIR100HG	-0.545387	0.0948107	0.833905	-1.76543	-4.24049	chr11	5.69637	ENSG00000255248
X10	EID1	-0.129987	0.402454	0.914669	-0.857918	-5.76119	chr15	8.72585	ENSG00000255302
X10	POLR2M	-0.147324	0.56928	0.962368	-0.579964	-5.50757	chr15	5.81358	ENSG00000255529
X10	TRIL	-0.682232	0.0095659	0.764465	-2.90628	-2.54015	chr7	6.50634	ENSG00000255690
X10	MTRNR2L8	0.510994	0.350522	0.914669	0.959019	-5.74564	chr11	9.84376	ENSG00000255823
X10	MTRNR2L10	0.594129	0.20969	0.888604	1.30196	-4.87055	chrX	5.59892	ENSG00000256045
X10	COA8	-0.248294	0.457985	0.931192	-0.758827	-5.44011	chr14	5.85413	ENSG00000256053
X10	SMIM10L1	-0.019464	0.92664	0.997688	-0.0933987	-5.8678	chr12	6.74215	ENSG00000256537
X10	MTRNR2L1	2.14486	0.00282295	0.722089	3.46674	-1.51217	chr17	6.34058	ENSG00000256618
X10	LSM14A	-0.112037	0.658748	0.968926	-0.44922	-5.53902	chr19	5.72877	ENSG00000257103
X10	GIHCG	-0.247316	0.432782	0.923054	-0.802804	-5.33155	chr12	5.75079	ENSG00000257698
X10	INAFM1	0.275906	0.236436	0.901828	1.22571	-5.17559	chr19	6.69409	ENSG00000257704
X10	CNPY2	-0.298942	0.149753	0.858736	-1.50611	-4.88202	chr12	7.11934	ENSG00000257727
X10	CUX1	-0.0250062	0.934049	0.997688	-0.0839417	-5.50532	chr7	5.55827	ENSG00000257923
X10	CHURC1	-0.319446	0.196414	0.876781	-1.34268	-4.97396	chr14	6.57803	ENSG00000258289
X10	C17orf49	-0.240004	0.345303	0.914669	-0.969728	-5.1993	chr17	5.88885	ENSG00000258315
X10	LINC00641	-0.0340746	0.902574	0.997688	-0.124186	-5.5491	chr14	5.75959	ENSG00000258441
X10	TUBB3	-0.238171	0.122237	0.833905	-1.62348	-4.93601	chr16	9.61355	ENSG00000258947
X10	TMEM179	0.244527	0.427682	0.917914	0.811896	-5.39088	chr14	5.76859	ENSG00000258986
X10	ZNF710-AS1	0.429693	0.414612	0.915853	0.835515	-5.2857	chr15	5.22816	ENSG00000259291
X10	MRPL46	-0.498964	0.172318	0.871372	-1.42257	-4.6138	chr15	5.22602	ENSG00000259494
X10	NORAD	0.268452	0.0537219	0.824533	2.06723	-4.25044	chr20	9.32483	ENSG00000260032
X10	FRRS1L	0.320587	0.148732	0.858736	1.51013	-4.93089	chr9	7.34483	ENSG00000260230
X10	SNHG19	-0.530753	0.213882	0.890804	-1.28953	-4.85419	chr16	5.68403	ENSG00000260260
X10	CCPG1	0.0142049	0.955634	0.997688	0.0564303	-5.78795	chr15	6.44817	ENSG00000260916
X10	AC107398.3	-0.161152	0.396166	0.914669	-0.869679	-5.52187	chr4	6.83824	ENSG00000260918
X10	LINC00662	-0.314777	0.459792	0.931192	-0.755732	-5.10447	chr19	5.26598	ENSG00000261824
X10	SPON1	-0.493774	0.216556	0.894057	-1.28169	-4.92673	chr11	5.87108	ENSG00000262655
X10	MRPL12	0.214682	0.26788	0.907467	1.14411	-5.21584	chr17	6.4502	ENSG00000262814
X10	GTF2I	0.0116874	0.935748	0.997688	0.0817741	-6.14493	chr7	8.94911	ENSG00000263001
X10	SRSF8	-0.07291	0.763815	0.983547	-0.305166	-5.75392	chr11	6.42279	ENSG00000263465
X10	LINC00672	-0.290855	0.396939	0.914669	-0.868226	-5.27721	chr17	5.9792	ENSG00000263874
X10	DYNLL2	0.323145	0.163625	0.868787	1.45363	-5.11886	chr17	8.50282	ENSG00000264364
X10	RBM8A	-0.385629	0.116257	0.833905	-1.65191	-4.58975	chr1	6.52625	ENSG00000265241
X10	TIMM23	0.175448	0.564377	0.960816	0.587413	-5.56647	chr10	6.02862	ENSG00000265354
X10	RNF115	0.347597	0.197608	0.876781	1.33893	-4.78435	chr1	5.35529	ENSG00000265491
X10	RPL17	-0.513777	0.0249633	0.800574	-2.45043	-3.5841	chr18	10.3172	ENSG00000265681
X10	SEC22B	0.162762	0.571726	0.963775	0.57626	-5.67596	chr1	6.47263	ENSG00000265808
X10	TXNIP	-0.0927973	0.803591	0.992682	-0.25248	-5.6543	chr1	6.09549	ENSG00000265972
X10	SNHG25	-0.449764	0.300315	0.914669	-1.06713	-5.37558	chr17	6.95638	ENSG00000266402
X10	NCOA4	0.0684043	0.754186	0.983158	0.318048	-5.79144	chr10	6.62029	ENSG00000266412
X10	MRPS21	-0.14073	0.449625	0.929793	-0.773244	-5.75582	chr1	7.96676	ENSG00000266472
X10	FXYD1	-0.137844	0.675875	0.968926	-0.425147	-5.87742	chr19	7.20503	ENSG00000266964
X10	AARSD1	0.30847	0.333305	0.914669	0.994783	-5.15929	chr17	5.38748	ENSG00000266967
X10	ILF3-DT	0.0777063	0.765538	0.984321	0.302866	-5.57602	chr19	5.61776	ENSG00000267100
X10	FDX2	-0.418476	0.286732	0.914669	-1.09858	-5.0325	chr19	5.85454	ENSG00000267673
X10	NDUFA7	-0.0766516	0.717463	0.975903	-0.367717	-5.92523	chr19	7.48386	ENSG00000267855
X10	GABRQ	0.502476	0.185709	0.872374	1.37714	-4.73117	chrX	5.29612	ENSG00000268089
X10	SMIM17	-0.200456	0.561963	0.958797	-0.591093	-5.31007	chr19	5.41682	ENSG00000268182
X10	MTRNR2L12	0.991601	0.00770902	0.764465	3.00652	-2.50959	chr3	11.6253	ENSG00000269028
X10	ZSCAN16-AS1	-0.464042	0.0847445	0.83283	-1.82662	-4.34083	chr6	6.4836	ENSG00000269293
X10	EGLN2	0.201729	0.499627	0.941036	0.689272	-5.36657	chr19	5.56133	ENSG00000269858
X10	SNHG8	-0.808805	0.00738205	0.764465	-3.02657	-2.38115	chr4	7.60038	ENSG00000269893
X10	NCBP2AS2	-0.376222	0.221895	0.899208	-1.26628	-4.89518	chr3	5.76869	ENSG00000270170
X10	TAF15	0.457416	0.125126	0.834971	1.61016	-4.55322	chr17	5.72233	ENSG00000270647
X10	GTF2H5	-0.48505	0.0774181	0.83283	-1.87531	-4.19091	chr6	6.19925	ENSG00000272047
X10	NUDT3	0.0267332	0.901244	0.997688	0.12589	-5.95561	chr6	7.29277	ENSG00000272325
X10	POM121C	0.0438574	0.882654	0.994621	0.149761	-5.51758	chr7	5.35603	ENSG00000272391
X10	CD24	-0.648501	0.289644	0.914669	-1.09175	-4.91946	chr6	5.19109	ENSG00000272398
X10	LINC01578	0.309199	0.259478	0.907163	1.16517	-5.25971	chr15	6.7693	ENSG00000272888
X10	ZNHIT3	0.0600136	0.766214	0.984408	0.301964	-5.7694	chr17	6.39827	ENSG00000273611
X10	USP27X	-0.716723	0.0614116	0.824533	-1.9978	-3.90107	chrX	5.25376	ENSG00000273820
X10	TAF9	-0.118828	0.618215	0.966499	-0.507327	-5.70786	chr5	6.53182	ENSG00000273841
X10	CASTOR2	0.163718	0.50144	0.941036	0.686323	-5.44472	chr7	5.82101	ENSG00000274070
X10	NKAIN3-IT1	0.357031	0.364971	0.914669	0.929929	-5.32165	chr8	5.85101	ENSG00000274956
X10	PPP4R3B	-0.0222787	0.931119	0.997688	-0.0876806	-5.71315	chr2	6.04381	ENSG00000275052
X10	ARHGAP23	-0.181899	0.581487	0.964278	-0.56156	-5.45271	chr17	5.77764	ENSG00000275832
X10	PIP4K2B	0.289183	0.180583	0.871372	1.39421	-5.0112	chr17	6.89408	ENSG00000276293
X10	SRCIN1	0.187089	0.52886	0.952004	0.642435	-5.44653	chr17	5.74898	ENSG00000277363
X10	MARCKS	-0.200571	0.300015	0.914669	-1.06781	-5.58967	chr6	8.89583	ENSG00000277443
X10	PNMA8C	0.210157	0.585812	0.964278	0.555088	-5.45297	chr19	5.61747	ENSG00000277531
X10	NEFL	-0.0327712	0.87986	0.994385	-0.153355	-6.16918	chr8	9.65301	ENSG00000277586
X10	PSMB3	-0.0175145	0.925785	0.997688	-0.0944913	-5.9435	chr17	7.15264	ENSG00000277791
X10	CISD3	0.214138	0.422844	0.917914	0.820584	-5.3695	chr17	5.82132	ENSG00000277972
X10	AL161772.1	0.0104869	0.971112	0.997688	0.0367312	-5.60546	chr13	5.68264	ENSG00000278291
X10	GGNBP2	0.140086	0.576907	0.964278	0.568442	-5.65577	chr17	6.36568	ENSG00000278311
X10	AC007325.4	0.342553	0.453031	0.929793	0.767351	-5.25413	chrKI270734.1	5.19987	ENSG00000278817
X10	GATD3B	-1.79294	0.0497609	0.824533	-2.10659	-3.76439	chr21	5.24672	ENSG00000280071
X10	LINC00294	0.140508	0.588861	0.964278	0.550538	-5.47389	chr11	5.62725	ENSG00000280798
X10	EBLN3P	0.0945597	0.73884	0.979649	0.338696	-5.52719	chr9	5.65329	ENSG00000281649
X10	AL627171.2	0.697284	0.0844925	0.83283	1.82823	-4.57724	chr14	8.32298	ENSG00000282885
X10	AC010642.2	-0.162716	0.5964	0.965568	-0.539341	-5.63653	chr19	6.12767	ENSG00000283103
X10	AUXG01000058.1	0.3652	0.145891	0.858736	1.52143	-5.0871	chr7	9.51722	ENSG00000286214
ARC31.3	TSPAN6	-0.148745	0.591082	0.870679	-0.547388	-5.86186	chrX	5.30694	ENSG00000000003
ARC31.3	DPM1	-0.0530228	0.836139	0.956024	-0.209966	-6.03897	chr20	5.67837	ENSG00000000419
ARC31.3	FUCA2	-0.213967	0.415776	0.788982	-0.833701	-5.67709	chr6	5.53444	ENSG00000001036
ARC31.3	GCLC	0.338194	0.160079	0.567232	1.46768	-5.02436	chr6	5.39452	ENSG00000001084
ARC31.3	NIPAL3	0.541279	0.0872376	0.462767	1.81254	-4.57113	chr1	5.42196	ENSG00000001461
ARC31.3	ENPP4	-0.016764	0.936932	0.983063	-0.0802814	-6.14333	chr6	6.05509	ENSG00000001561
ARC31.3	ANKIB1	-0.240374	0.382367	0.761545	-0.89628	-5.72632	chr7	5.92781	ENSG00000001629
ARC31.3	CYP51A1	0.128546	0.587122	0.867772	0.55329	-6.1788	chr7	7.3467	ENSG00000001630
ARC31.3	BAD	-0.27159	0.252815	0.660678	-1.18286	-5.4727	chr11	6.24206	ENSG00000002330
ARC31.3	LAP3	-0.284977	0.233512	0.643238	-1.23439	-5.37565	chr4	5.99956	ENSG00000002549
ARC31.3	CD99	-0.362104	0.118326	0.506067	-1.64324	-5.06579	chrX	7.70744	ENSG00000002586
ARC31.3	LASP1	-0.0547594	0.819041	0.950522	-0.232276	-6.15615	chr17	6.27172	ENSG00000002834
ARC31.3	TMEM176A	-0.422981	0.171246	0.58474	-1.42727	-5.14791	chr7	6.00122	ENSG00000002933
ARC31.3	M6PR	-0.148867	0.464546	0.811417	-0.74788	-5.93776	chr12	6.53529	ENSG00000003056
ARC31.3	RBM5	-0.127028	0.602679	0.872217	-0.530218	-6.04091	chr3	6.40486	ENSG00000003756
ARC31.3	ARF5	0.150407	0.481178	0.820298	0.719887	-5.95226	chr7	6.27747	ENSG00000004059
ARC31.3	POLDIP2	0.345062	0.120897	0.509234	1.63102	-4.89729	chr17	5.95241	ENSG00000004142
ARC31.3	AK2	0.31139	0.173826	0.586706	1.41824	-5.2	chr1	6.09335	ENSG00000004455
ARC31.3	FKBP4	0.399903	0.10798	0.493319	1.6948	-4.96347	chr12	7.0538	ENSG00000004478
ARC31.3	KDM1A	0.306147	0.204164	0.615709	1.31944	-5.29723	chr1	6.08772	ENSG00000004487
ARC31.3	RBM6	0.299428	0.218295	0.631992	1.27737	-5.30566	chr3	5.71413	ENSG00000004534
ARC31.3	CAMKK1	0.878008	0.00594281	0.189238	3.13311	-2.19987	chr17	5.00034	ENSG00000004660
ARC31.3	NDUFAB1	-0.140072	0.450348	0.805446	-0.772262	-6.08666	chr16	8.07861	ENSG00000004779
ARC31.3	ZMYND10	-1.38018	0.000418195	0.0843557	-4.3484	0.165424	chr3	5.35825	ENSG00000004838
ARC31.3	CDC27	0.197782	0.420598	0.793699	0.824943	-5.78862	chr17	5.76267	ENSG00000004897
ARC31.3	CALCR	0.770932	0.00702225	0.208486	3.05579	-2.37553	chr7	5.57387	ENSG00000004948
ARC31.3	UPF1	0.232594	0.277547	0.680459	1.12103	-5.55592	chr19	6.25896	ENSG00000005007
ARC31.3	SLC25A5	-0.456638	0.120147	0.507322	-1.63457	-4.94923	chrX	6.71259	ENSG00000005022
ARC31.3	POLR2J	0.244359	0.171982	0.585984	1.42469	-5.36321	chr7	7.48558	ENSG00000005075
ARC31.3	CIAPIN1	0.632351	0.0107945	0.244816	2.85501	-2.77295	chr16	5.62281	ENSG00000005194
ARC31.3	SPPL2B	0.33098	0.194946	0.606269	1.34814	-5.17218	chr19	5.42747	ENSG00000005206
ARC31.3	PRKAR2B	0.140364	0.579423	0.865597	0.564821	-5.96376	chr7	6.07558	ENSG00000005249
ARC31.3	MSL3	0.0874039	0.726576	0.919132	0.355395	-5.97531	chrX	5.47332	ENSG00000005302
ARC31.3	CREBBP	0.388303	0.133443	0.530551	1.57442	-4.9501	chr16	5.80741	ENSG00000005339
ARC31.3	WDR54	-0.0456249	0.868693	0.961236	-0.167784	-6.0526	chr2	5.80257	ENSG00000005448
ARC31.3	KMT2E	0.21059	0.525619	0.838468	0.647757	-5.94591	chr7	5.94352	ENSG00000005483
ARC31.3	RHBDD2	0.160771	0.337194	0.727041	0.98702	-5.97506	chr7	9.37579	ENSG00000005486
ARC31.3	SOX8	0.569233	0.0495653	0.376106	2.11101	-4.1177	chr16	5.20726	ENSG00000005513
ARC31.3	IBTK	0.242616	0.32395	0.7158	1.01521	-5.54844	chr6	5.38414	ENSG00000005700
ARC31.3	MYCBP2	0.296972	0.137766	0.537014	1.55595	-5.15482	chr13	7.0755	ENSG00000005810
ARC31.3	FBXL3	-0.25367	0.338165	0.727477	-0.984984	-5.59509	chr13	6.02995	ENSG00000005812
ARC31.3	PDK2	-0.0270815	0.90706	0.973772	-0.118465	-6.03816	chr17	5.74595	ENSG00000005882
ARC31.3	ITGA3	-0.17877	0.512668	0.832645	-0.668404	-5.74912	chr17	5.30012	ENSG00000005884
ARC31.3	LAMP2	-0.546669	0.0386107	0.354165	-2.2379	-4.03134	chrX	6.9567	ENSG00000005893
ARC31.3	GDE1	-0.129663	0.55683	0.854504	-0.599125	-5.87255	chr16	5.80205	ENSG00000006007
ARC31.3	REX1BD	0.217367	0.243919	0.650593	1.20622	-5.58978	chr19	7.00695	ENSG00000006015
ARC31.3	CRLF1	-1.09053	0.0752855	0.434794	-1.89208	-4.61181	chr19	7.00213	ENSG00000006016
ARC31.3	TMEM98	0.114219	0.761692	0.928555	0.308075	-6.0068	chr17	4.90478	ENSG00000006042
ARC31.3	TMEM132A	0.317313	0.0900818	0.463178	1.79504	-4.83268	chr11	7.4107	ENSG00000006118
ARC31.3	AP2B1	0.131934	0.448854	0.805429	0.774855	-6.02601	chr17	7.39943	ENSG00000006125
ARC31.3	TAC1	-1.38518	0.0451278	0.361378	-2.15897	-4.2008	chr7	7.78415	ENSG00000006128
ARC31.3	CX3CL1	0.431122	0.0864824	0.461139	1.81727	-4.60867	chr16	6.04551	ENSG00000006210
ARC31.3	SPATA20	0.485788	0.0290172	0.337284	2.3801	-3.69218	chr17	6.00786	ENSG00000006282
ARC31.3	RALA	0.0833181	0.753428	0.926598	0.319141	-5.95711	chr7	5.50518	ENSG00000006451
ARC31.3	ETV1	-0.267265	0.314256	0.71048	-1.03637	-5.58251	chr7	5.85212	ENSG00000006468
ARC31.3	GGCT	-0.0323173	0.903407	0.972113	-0.123146	-5.97501	chr7	5.29689	ENSG00000006625
ARC31.3	IFRD1	0.441567	0.0832054	0.454154	1.83824	-4.51397	chr7	5.51207	ENSG00000006652
ARC31.3	VPS41	0.0425894	0.847749	0.957738	0.194882	-6.13449	chr7	6.20632	ENSG00000006715
ARC31.3	ELAC2	-0.0373276	0.905566	0.972784	-0.120378	-5.98344	chr17	5.35594	ENSG00000006744
ARC31.3	PNPLA4	-0.454218	0.153065	0.555575	-1.49427	-4.95438	chrX	5.44743	ENSG00000006757
ARC31.3	ADIPOR2	0.253048	0.372973	0.753584	0.914524	-5.59436	chr12	5.42818	ENSG00000006831
ARC31.3	CCDC124	0.251161	0.26074	0.666188	1.16257	-5.52272	chr19	6.19505	ENSG00000007080
ARC31.3	PAFAH1B1	0.102122	0.569131	0.86119	0.58036	-6.23019	chr17	8.16719	ENSG00000007168
ARC31.3	KIAA0100	-0.377254	0.112551	0.501674	-1.67152	-4.75146	chr17	5.68531	ENSG00000007202
ARC31.3	GAS7	0.169606	0.501447	0.829318	0.686533	-5.84303	chr17	5.58948	ENSG00000007237
ARC31.3	LUC7L	0.39426	0.144884	0.544293	1.52658	-4.98515	chr16	5.42162	ENSG00000007392
ARC31.3	CACNA2D2	0.452977	0.100911	0.481038	1.73253	-4.72612	chr3	5.68797	ENSG00000007402
ARC31.3	BAIAP3	0.0851049	0.665123	0.896209	0.440344	-6.35282	chr16	9.03097	ENSG00000007516
ARC31.3	TSR3	-0.247819	0.262695	0.667659	-1.15764	-5.41671	chr16	5.83971	ENSG00000007520
ARC31.3	PIGQ	0.0123689	0.954398	0.988739	0.0580164	-6.10605	chr16	6.00821	ENSG00000007541
ARC31.3	PSMB1	0.185064	0.28057	0.681388	1.11376	-5.77976	chr6	7.99629	ENSG00000008018
ARC31.3	SYN1	0.248364	0.170728	0.58474	1.4291	-5.35201	chrX	7.49828	ENSG00000008056
ARC31.3	CDKL5	0.901962	0.017115	0.268845	2.63642	-3.13648	chrX	5.33944	ENSG00000008086
ARC31.3	NADK	0.536231	0.0595799	0.402197	2.01574	-4.22327	chr1	5.08719	ENSG00000008130
ARC31.3	ADAM22	-0.0562592	0.816604	0.949677	-0.235465	-6.07974	chr7	5.71382	ENSG00000008277
ARC31.3	SYPL1	-0.312101	0.252957	0.660678	-1.18249	-5.43654	chr7	5.97608	ENSG00000008282
ARC31.3	CYB561	0.282436	0.10472	0.488908	1.71192	-4.92829	chr17	7.10256	ENSG00000008283
ARC31.3	SPAG9	-0.289773	0.166407	0.58071	-1.44451	-5.28521	chr17	7.1748	ENSG00000008294
ARC31.3	SS18L2	-0.233841	0.448942	0.805429	-0.774703	-5.6362	chr3	5.33788	ENSG00000008324
ARC31.3	MGST1	-0.535398	0.0132586	0.252835	-2.75799	-3.13128	chr12	7.93262	ENSG00000008394
ARC31.3	NFIX	-0.252635	0.257954	0.664176	-1.16965	-5.52487	chr19	6.41789	ENSG00000008441
ARC31.3	PKD1	0.112884	0.654878	0.893735	0.454818	-6.06782	chr16	6.32912	ENSG00000008710
ARC31.3	MAPK8IP2	0.16479	0.379067	0.757885	0.902655	-5.93187	chr22	7.47589	ENSG00000008735
ARC31.3	MED24	-0.0664898	0.814242	0.948732	-0.238558	-5.93889	chr17	5.33892	ENSG00000008838
ARC31.3	SEC62	0.0296643	0.886489	0.967576	0.144862	-6.40585	chr3	8.41327	ENSG00000008952
ARC31.3	RPS20	-0.337778	0.0640972	0.409083	-1.97743	-4.64708	chr8	9.58266	ENSG00000008988
ARC31.3	CSDE1	0.186952	0.370475	0.752358	0.919427	-5.98725	chr1	8.26398	ENSG00000009307
ARC31.3	UBE3C	0.115807	0.664741	0.896089	0.440882	-5.91564	chr7	5.52473	ENSG00000009335
ARC31.3	VTA1	0.131056	0.596673	0.870767	0.53909	-5.93342	chr6	5.66937	ENSG00000009844
ARC31.3	BAZ1B	0.489126	0.0369119	0.353317	2.26049	-3.94033	chr7	6.1911	ENSG00000009954
ARC31.3	RANBP9	-0.0321505	0.894146	0.969983	-0.135025	-6.13449	chr6	6.27229	ENSG00000010017
ARC31.3	DYRK4	-0.148132	0.558286	0.854504	-0.596892	-5.81612	chr12	5.32649	ENSG00000010219
ARC31.3	ZNF207	-0.00189384	0.992864	0.998159	-0.00907351	-6.23618	chr17	6.63309	ENSG00000010244
ARC31.3	UQCRC1	0.11504	0.556104	0.854504	0.600239	-6.11029	chr3	7.12176	ENSG00000010256
ARC31.3	STARD3NL	-0.190796	0.34879	0.737941	-0.962968	-5.80732	chr7	6.83059	ENSG00000010270
ARC31.3	CD9	-0.257617	0.297528	0.697195	-1.074	-5.56957	chr12	6.30615	ENSG00000010278
ARC31.3	NISCH	0.323837	0.0669246	0.415604	1.95468	-4.60471	chr3	7.7105	ENSG00000010322
ARC31.3	IDS	0.07659	0.627127	0.88009	0.49454	-6.33337	chrX	9.28138	ENSG00000010404
ARC31.3	LRRC23	-0.701826	0.0221405	0.304302	-2.51235	-3.33407	chr12	5.25923	ENSG00000010626
ARC31.3	FYN	0.0937246	0.712298	0.915897	0.37487	-6.19998	chr6	6.59323	ENSG00000010810
ARC31.3	LYPLA2	-0.0709273	0.768962	0.931466	-0.298371	-5.96407	chr1	5.29184	ENSG00000011009
ARC31.3	CLCN6	0.254968	0.313583	0.710038	1.03785	-5.64391	chr1	6.30647	ENSG00000011021
ARC31.3	ANOS1	-0.444819	0.132401	0.529605	-1.57894	-4.98099	chrX	6.03458	ENSG00000011201
ARC31.3	AKAP8L	0.357314	0.192086	0.603009	1.35727	-5.25109	chr19	6.00832	ENSG00000011243
ARC31.3	UTP18	0.0708903	0.820183	0.950875	0.230782	-5.89063	chr17	5.27048	ENSG00000011260
ARC31.3	RNF216	-0.13716	0.595809	0.870767	-0.54037	-5.88753	chr7	5.79785	ENSG00000011275
ARC31.3	TTC19	0.259806	0.179095	0.591439	1.40014	-5.33931	chr17	6.85674	ENSG00000011295
ARC31.3	PTBP1	-0.134889	0.642133	0.889607	-0.472963	-5.92524	chr19	5.77838	ENSG00000011304
ARC31.3	PIK3C2A	-0.690959	0.0055457	0.183338	-3.16507	-2.16256	chr11	6.14239	ENSG00000011405
ARC31.3	RABGAP1	0.134052	0.541687	0.849032	0.62253	-6.02447	chr9	6.36549	ENSG00000011454
ARC31.3	DCN	-1.40762	9.48719e-05	0.0463966	-5.03962	1.53225	chr12	8.27186	ENSG00000011465
ARC31.3	PPP5C	0.136555	0.581526	0.86588	0.561664	-6.04801	chr19	6.339	ENSG00000011485
ARC31.3	CEP68	0.152654	0.580458	0.86588	0.563267	-5.89178	chr2	5.34122	ENSG00000011523
ARC31.3	MAP4K3	0.146869	0.578609	0.865486	0.566045	-5.82384	chr2	5.22409	ENSG00000011566
ARC31.3	GABRA3	0.58946	0.0386177	0.354165	2.23781	-3.91158	chrX	5.50796	ENSG00000011677
ARC31.3	ERCC1	-0.420352	0.102087	0.482509	-1.72609	-4.66666	chr19	5.92408	ENSG00000012061
ARC31.3	ELOVL5	-0.406786	0.0670023	0.415604	-1.95406	-4.535	chr6	7.36524	ENSG00000012660
ARC31.3	CALCOCO1	-0.0372606	0.892001	0.969864	-0.137779	-6.0226	chr12	5.71107	ENSG00000012822
ARC31.3	MAP4K5	-0.510832	0.105607	0.490852	-1.70722	-4.60337	chr14	5.28258	ENSG00000012983
ARC31.3	EHD3	0.0940147	0.757894	0.928375	0.313156	-5.91136	chr2	5.09035	ENSG00000013016
ARC31.3	PSMC4	-0.0995323	0.657095	0.895427	-0.451677	-6.01471	chr19	6.04662	ENSG00000013275
ARC31.3	MAN2B2	-0.387254	0.110156	0.49513	-1.68361	-4.71341	chr4	5.5357	ENSG00000013288
ARC31.3	SLC7A14	-0.149582	0.596193	0.870767	-0.539801	-6.04959	chr3	6.51467	ENSG00000013293
ARC31.3	CLDN11	0.429704	0.24024	0.646307	1.21607	-5.30337	chr3	5.33183	ENSG00000013297
ARC31.3	SLC25A39	-0.0286535	0.901525	0.971898	-0.125557	-6.09259	chr17	5.93395	ENSG00000013306
ARC31.3	NUB1	0.245133	0.300896	0.700735	1.0663	-5.56479	chr7	5.81089	ENSG00000013374
ARC31.3	RWDD2A	0.338212	0.185619	0.596293	1.3783	-5.17627	chr6	5.46144	ENSG00000013392
ARC31.3	CLK1	0.356282	0.138863	0.537566	1.55134	-5.14326	chr2	6.95255	ENSG00000013441
ARC31.3	RNF14	0.436428	0.0644173	0.410392	1.97481	-4.40638	chr5	5.97261	ENSG00000013561
ARC31.3	HEBP1	0.129787	0.580467	0.86588	0.563254	-5.98799	chr12	6.13678	ENSG00000013583
ARC31.3	MAMLD1	0.214479	0.404142	0.777274	0.855107	-5.70279	chrX	5.49096	ENSG00000013619
ARC31.3	UFL1	-0.297114	0.252994	0.660678	-1.1824	-5.34496	chr6	5.36394	ENSG00000014123
ARC31.3	CAPN1	-0.291594	0.358949	0.745149	-0.942347	-5.43976	chr11	4.94917	ENSG00000014216
ARC31.3	MDH1	0.0822591	0.615211	0.873806	0.511845	-6.32553	chr2	9.17809	ENSG00000014641
ARC31.3	SLC30A9	0.425862	0.0295817	0.340078	2.37059	-3.80268	chr4	6.6689	ENSG00000014824
ARC31.3	YAF2	0.213145	0.36413	0.748075	0.931983	-5.73268	chr12	5.9311	ENSG00000015153
ARC31.3	ZMYND11	-0.278426	0.130005	0.52527	-1.58946	-5.06581	chr10	6.86938	ENSG00000015171
ARC31.3	STMN4	0.283454	0.108459	0.49395	1.69232	-4.98541	chr8	7.39368	ENSG00000015592
ARC31.3	NUDCD3	0.0654569	0.791272	0.941511	0.268774	-6.14905	chr7	6.52968	ENSG00000015676
ARC31.3	ISL1	0.357302	0.127589	0.52057	1.60024	-4.92529	chr5	5.96783	ENSG00000016082
ARC31.3	GLT8D1	-0.473419	0.101393	0.482088	-1.72989	-4.71359	chr3	5.97857	ENSG00000016864
ARC31.3	ATP2C1	-0.121202	0.556265	0.854504	-0.599992	-6.08742	chr3	6.86628	ENSG00000017260
ARC31.3	RALBP1	0.0223417	0.933958	0.982324	0.0840757	-6.09895	chr18	5.96427	ENSG00000017797
ARC31.3	RUFY3	0.269547	0.118508	0.506067	1.64236	-5.11249	chr4	8.02714	ENSG00000018189
ARC31.3	CNTN1	0.202214	0.258658	0.664406	1.16786	-5.71525	chr12	8.03629	ENSG00000018236
ARC31.3	ATP1A2	-0.244128	0.258436	0.664406	-1.16842	-5.78568	chr1	9.4672	ENSG00000018625
ARC31.3	PHLDB1	0.534064	0.0463373	0.364651	2.14548	-4.09221	chr11	5.93408	ENSG00000019144
ARC31.3	SYT13	0.337599	0.150314	0.551052	1.50497	-5.16406	chr11	6.58229	ENSG00000019505
ARC31.3	CD74	-0.279919	0.214779	0.630623	-1.28763	-5.57362	chr5	8.13562	ENSG00000019582
ARC31.3	ZRANB1	0.157929	0.55042	0.85392	0.60899	-5.87368	chr10	5.76677	ENSG00000019995
ARC31.3	NCDN	0.274477	0.205008	0.616422	1.31686	-5.50853	chr1	7.55566	ENSG00000020129
ARC31.3	MNAT1	0.223488	0.557283	0.854504	0.598431	-5.91379	chr14	5.21104	ENSG00000020426
ARC31.3	SAMD4A	0.0705978	0.786029	0.938396	0.275708	-6.01573	chr14	5.78366	ENSG00000020577
ARC31.3	PLEKHB1	-0.306015	0.0570344	0.394368	-2.03849	-4.51639	chr11	8.81415	ENSG00000021300
ARC31.3	SERPINB1	-0.740149	0.0130289	0.252835	-2.76627	-2.84379	chr6	5.38519	ENSG00000021355
ARC31.3	NRXN3	0.618897	0.0115149	0.249969	2.8246	-2.93114	chr14	6.42776	ENSG00000021645
ARC31.3	FHL1	-0.576845	0.0432168	0.359799	-2.18096	-4.26547	chrX	8.8077	ENSG00000022267
ARC31.3	RTF2	-0.135415	0.506452	0.830671	-0.678419	-6.04867	chr20	7.08842	ENSG00000022277
ARC31.3	RNF10	0.102453	0.717457	0.918001	0.367817	-6.06729	chr12	6.17038	ENSG00000022840
ARC31.3	GRAMD1B	0.131395	0.584926	0.867295	0.556572	-5.8994	chr11	5.56	ENSG00000023171
ARC31.3	RNH1	-0.290692	0.227755	0.639676	-1.25039	-5.43077	chr11	6.53418	ENSG00000023191
ARC31.3	NDUFS1	0.109919	0.532428	0.842446	0.637015	-6.10218	chr2	7.17931	ENSG00000023228
ARC31.3	RB1CC1	-0.00456753	0.984175	0.997209	-0.0201232	-6.14326	chr8	6.16111	ENSG00000023287
ARC31.3	ERP44	-0.163839	0.510972	0.832484	-0.67113	-5.72669	chr9	5.17652	ENSG00000023318
ARC31.3	ALAS1	-0.177025	0.614338	0.873806	-0.513118	-5.72887	chr3	5.24462	ENSG00000023330
ARC31.3	AKAP11	0.0658866	0.719012	0.918736	0.365695	-6.25647	chr13	7.42426	ENSG00000023516
ARC31.3	GLRX2	-0.0692679	0.813042	0.9486	-0.240131	-6.00204	chr1	5.60146	ENSG00000023572
ARC31.3	STRAP	0.0939946	0.577904	0.865247	0.567107	-6.20544	chr12	7.76	ENSG00000023734
ARC31.3	PLEKHO1	-0.0671395	0.831929	0.954432	-0.215449	-6.01077	chr1	5.83439	ENSG00000023902
ARC31.3	GCLM	0.215985	0.47879	0.819602	0.723869	-5.80074	chr1	5.47528	ENSG00000023909
ARC31.3	CCDC28A	-0.222229	0.310185	0.707342	-1.04539	-5.66602	chr6	6.45804	ENSG00000024862
ARC31.3	PHF20	0.209336	0.434073	0.797715	0.800802	-5.73426	chr20	5.41068	ENSG00000025293
ARC31.3	HSD17B6	-0.483694	0.309397	0.706864	-1.04715	-5.49756	chr12	5.25493	ENSG00000025423
ARC31.3	NCAPH2	0.233187	0.374911	0.753826	0.910734	-5.63329	chr22	5.55193	ENSG00000025770
ARC31.3	TOMM34	0.0456493	0.858808	0.958771	0.180555	-5.98594	chr20	5.37455	ENSG00000025772
ARC31.3	SEC63	0.00406303	0.98477	0.997209	0.0193663	-6.24481	chr6	6.60757	ENSG00000025796
ARC31.3	KPNA6	0.162332	0.524304	0.838314	0.649841	-5.93	chr1	5.82894	ENSG00000025800
ARC31.3	VIM	-1.33428	0.000427571	0.0843557	-4.3382	0.0513743	chr10	9.89141	ENSG00000026025
ARC31.3	RNASET2	-0.202739	0.548328	0.852459	-0.612223	-5.84394	chr6	5.36702	ENSG00000026297
ARC31.3	AGPAT4	0.687428	0.0131189	0.252835	2.76301	-2.9405	chr6	5.57163	ENSG00000026652
ARC31.3	IFNGR1	-0.239479	0.354155	0.742231	-0.952027	-5.58756	chr6	5.7916	ENSG00000027697
ARC31.3	B4GALT7	0.390477	0.139067	0.537566	1.55049	-4.93283	chr5	5.39877	ENSG00000027847
ARC31.3	VEZT	0.131215	0.621332	0.876197	0.502936	-5.94681	chr12	5.7934	ENSG00000028203
ARC31.3	SNX1	0.215152	0.348021	0.737269	0.964545	-5.70562	chr15	5.87797	ENSG00000028528
ARC31.3	TBPL1	0.37392	0.148237	0.549133	1.51315	-5.07905	chr6	5.85882	ENSG00000028839
ARC31.3	BCLAF1	0.0749765	0.673917	0.900916	0.427997	-6.21763	chr6	7.22018	ENSG00000029363
ARC31.3	SLC39A9	0.377425	0.107998	0.493319	1.6947	-4.81985	chr14	5.81204	ENSG00000029364
ARC31.3	RABEP1	0.0931124	0.607234	0.873641	0.523519	-6.08775	chr17	6.47109	ENSG00000029725
ARC31.3	HMGB3	1.18755	6.15071e-05	0.0463073	5.24568	1.92612	chrX	5.34797	ENSG00000029993
ARC31.3	GRN	-0.320007	0.182776	0.593003	-1.38774	-5.201	chr17	6.15831	ENSG00000030582
ARC31.3	FAM13B	0.209371	0.559225	0.854504	0.595455	-6.00521	chr5	5.78758	ENSG00000031003
ARC31.3	SARS	0.244568	0.19014	0.60146	1.36354	-5.47484	chr1	7.80481	ENSG00000031698
ARC31.3	RANBP3	0.507675	0.0242938	0.31748	2.46721	-3.4993	chr19	5.73855	ENSG00000031823
ARC31.3	ARID4A	-0.0112462	0.966897	0.993147	-0.042103	-6.11008	chr14	5.77657	ENSG00000032219
ARC31.3	EIPR1	0.373972	0.116288	0.504561	1.65308	-4.89956	chr2	6.07576	ENSG00000032389
ARC31.3	PNPLA6	0.0576596	0.797127	0.943656	0.261049	-6.12864	chr19	5.95951	ENSG00000032444
ARC31.3	IFT88	-0.473795	0.239882	0.646307	-1.21703	-5.27898	chr13	4.93896	ENSG00000032742
ARC31.3	ABCF2	0.0549067	0.784889	0.938031	0.277217	-6.0707	chr7	5.96643	ENSG00000033050
ARC31.3	UBA6	0.129739	0.621735	0.876362	0.50235	-5.90404	chr4	5.3743	ENSG00000033178
ARC31.3	ATP6V0A1	0.302164	0.066111	0.415604	1.96113	-4.60671	chr17	7.93716	ENSG00000033627
ARC31.3	PIAS1	0.125077	0.6402	0.887861	0.475729	-5.95548	chr15	5.48397	ENSG00000033800
ARC31.3	APBA2	0.527209	0.108035	0.493319	1.69451	-4.72713	chr15	5.79372	ENSG00000034053
ARC31.3	TMSB10	-0.108175	0.614265	0.873806	-0.513225	-6.33707	chr2	10.7186	ENSG00000034510
ARC31.3	RNF19A	0.822133	0.00285471	0.15316	3.4701	-1.57143	chr8	5.4169	ENSG00000034677
ARC31.3	GABARAPL2	0.0405692	0.815387	0.949164	0.237059	-6.42918	chr16	9.15747	ENSG00000034713
ARC31.3	FAM136A	0.386233	0.122273	0.510459	1.62458	-4.80868	chr2	5.25133	ENSG00000035141
ARC31.3	VCL	0.740225	0.0128761	0.252835	2.77185	-2.93504	chr10	5.83267	ENSG00000035403
ARC31.3	ADSS	0.245375	0.229566	0.64045	1.24532	-5.44498	chr1	6.10249	ENSG00000035687
ARC31.3	TIMP2	0.163939	0.315516	0.712064	1.03359	-5.89594	chr17	8.62321	ENSG00000035862
ARC31.3	RFC1	-0.305333	0.250701	0.657947	-1.18835	-5.32777	chr4	5.34991	ENSG00000035928
ARC31.3	CUL3	0.196521	0.422985	0.794757	0.820632	-5.85168	chr2	6.0564	ENSG00000036257
ARC31.3	CYP46A1	0.317299	0.173686	0.586706	1.41873	-5.19487	chr14	6.14587	ENSG00000036530
ARC31.3	TUBG2	-0.142426	0.471851	0.817811	-0.735512	-5.95157	chr17	6.58497	ENSG00000037042
ARC31.3	RPL26L1	-0.045645	0.851077	0.957842	-0.190566	-6.05336	chr5	5.74248	ENSG00000037241
ARC31.3	BOD1L1	-0.0364055	0.894632	0.969983	-0.134401	-6.12259	chr4	6.08935	ENSG00000038219
ARC31.3	MAT2B	-0.126671	0.474565	0.81828	-0.730947	-5.95932	chr5	6.63005	ENSG00000038274
ARC31.3	EDC4	0.287757	0.262142	0.667192	1.15903	-5.4132	chr16	5.78253	ENSG00000038358
ARC31.3	TRIO	0.186585	0.496885	0.827567	0.693971	-5.9027	chr5	6.12313	ENSG00000038382
ARC31.3	MTREX	-0.252493	0.285795	0.685225	-1.10133	-5.46419	chr5	5.64382	ENSG00000039123
ARC31.3	ZFYVE16	0.97693	0.00785981	0.218503	3.0034	-2.50511	chr5	5.65393	ENSG00000039319
ARC31.3	RIPOR1	0.101321	0.692262	0.909807	0.402456	-5.96256	chr16	5.80294	ENSG00000039523
ARC31.3	STAU2	0.543174	0.131535	0.528213	1.58273	-4.92234	chr8	5.52359	ENSG00000040341
ARC31.3	INPP4A	0.25807	0.36589	0.749985	0.928485	-5.73535	chr2	5.88102	ENSG00000040933
ARC31.3	PSMA4	-0.133687	0.55063	0.85392	-0.608665	-6.07464	chr15	7.06968	ENSG00000041357
ARC31.3	RETSAT	0.0380098	0.886733	0.967576	0.144548	-5.96637	chr2	5.17054	ENSG00000042445
ARC31.3	CAPG	-0.456443	0.336034	0.726533	-0.989457	-5.47923	chr2	4.66335	ENSG00000042493
ARC31.3	AP2S1	-0.060727	0.779229	0.935748	-0.284719	-6.27491	chr19	7.42696	ENSG00000042753
ARC31.3	DCUN1D1	0.381774	0.127342	0.52057	1.60135	-4.90344	chr3	5.55808	ENSG00000043093
ARC31.3	JADE2	0.112614	0.636821	0.886793	0.480575	-5.91277	chr5	5.25566	ENSG00000043143
ARC31.3	CTNNA1	-0.359168	0.0454951	0.361426	-2.15484	-4.21101	chr5	7.35327	ENSG00000044115
ARC31.3	HSPA5	-0.086984	0.694858	0.911237	-0.398865	-6.33445	chr9	8.57566	ENSG00000044574
ARC31.3	GPM6B	-0.577198	0.0116746	0.251539	-2.81811	-3.10368	chrX	9.73797	ENSG00000046653
ARC31.3	PREX2	-0.137551	0.608794	0.873789	-0.521229	-6.05321	chr8	6.33147	ENSG00000046889
ARC31.3	ATP6V1H	0.0116195	0.955085	0.989212	0.0571423	-6.31489	chr8	7.30007	ENSG00000047249
ARC31.3	POLR2B	-0.201077	0.317251	0.713491	-1.02978	-5.6613	chr4	6.46914	ENSG00000047315
ARC31.3	TPR	-0.222433	0.351275	0.738789	-0.957885	-5.70971	chr1	6.29687	ENSG00000047410
ARC31.3	DTNBP1	-0.00907488	0.977322	0.996294	-0.0288384	-6.03072	chr6	5.55327	ENSG00000047579
ARC31.3	MAP4	-0.0284066	0.870766	0.961236	-0.165109	-6.41638	chr3	8.74166	ENSG00000047849
ARC31.3	GOPC	0.204625	0.438076	0.798385	0.79372	-5.84449	chr6	5.85819	ENSG00000047932
ARC31.3	RRM2B	0.18525	0.523453	0.838211	0.65119	-5.79016	chr8	5.40866	ENSG00000048392
ARC31.3	LMO3	-0.0401742	0.844322	0.957343	-0.199329	-6.28076	chr12	6.96065	ENSG00000048540
ARC31.3	MRPS10	-0.317915	0.271364	0.676412	-1.13609	-5.41331	chr6	5.73631	ENSG00000048544
ARC31.3	RSF1	0.495741	0.0739953	0.432839	1.90132	-4.596	chr11	6.6332	ENSG00000048649
ARC31.3	VPS13D	0.0202721	0.939124	0.98308	0.0774852	-6.00257	chr1	5.6405	ENSG00000048707
ARC31.3	CELF2	0.0988229	0.673499	0.900916	0.428583	-6.13701	chr10	6.50093	ENSG00000048740
ARC31.3	FAM120A	-0.0799771	0.696741	0.911357	-0.396262	-6.09272	chr9	6.26539	ENSG00000048828
ARC31.3	COL9A2	-0.447742	0.214156	0.629702	-1.28947	-5.18287	chr1	4.96921	ENSG00000049089
ARC31.3	VAMP3	-0.0640418	0.761172	0.928555	-0.308771	-6.15743	chr1	6.38964	ENSG00000049245
ARC31.3	PER3	0.274787	0.280577	0.681388	1.11374	-5.56184	chr1	5.88328	ENSG00000049246
ARC31.3	RCN1	-0.208622	0.398361	0.770858	-0.865892	-5.79257	chr11	6.57549	ENSG00000049449
ARC31.3	ARID1B	0.296663	0.238806	0.646307	1.21994	-5.37487	chr6	5.66698	ENSG00000049618
ARC31.3	CLPTM1L	0.215559	0.301511	0.701423	1.0649	-5.72035	chr5	6.73314	ENSG00000049656
ARC31.3	NEDD4L	0.416285	0.200151	0.611757	1.3318	-5.14719	chr18	5.11397	ENSG00000049759
ARC31.3	PPP1R3F	-0.171874	0.489876	0.824573	-0.705475	-5.77743	chrX	5.5113	ENSG00000049769
ARC31.3	HEXB	-0.161798	0.572641	0.861519	-0.575044	-5.97189	chr5	6.06797	ENSG00000049860
ARC31.3	NEXMIF	0.463951	0.0661619	0.415604	1.96073	-4.33358	chrX	5.42851	ENSG00000050030
ARC31.3	JKAMP	-0.101704	0.60609	0.873022	-0.525198	-6.12308	chr14	6.83714	ENSG00000050130
ARC31.3	DKK3	-0.0322686	0.820661	0.950875	-0.230157	-6.44041	chr11	9.65212	ENSG00000050165
ARC31.3	MCUR1	-0.280138	0.220928	0.633174	-1.26977	-5.38905	chr6	6.36683	ENSG00000050393
ARC31.3	LETMD1	0.139494	0.538646	0.847751	0.627272	-5.89988	chr12	5.84398	ENSG00000050426
ARC31.3	SLC4A8	0.608396	0.028276	0.33257	2.39284	-3.64853	chr12	5.63751	ENSG00000050438
ARC31.3	PTGER3	-0.107802	0.647776	0.891694	-0.46491	-5.9827	chr1	5.98276	ENSG00000050628
ARC31.3	MAPK9	0.175854	0.375431	0.753826	0.909721	-5.81701	chr5	6.40327	ENSG00000050748
ARC31.3	BCAR1	0.279391	0.250063	0.657947	1.19002	-5.37738	chr16	5.80953	ENSG00000050820
ARC31.3	HERPUD1	0.0925525	0.700191	0.912088	0.391502	-6.07814	chr16	6.21164	ENSG00000051108
ARC31.3	PIK3CB	0.541145	0.0992978	0.477817	1.74146	-4.59062	chr3	5.28509	ENSG00000051382
ARC31.3	CYBA	-0.221939	0.438444	0.798785	-0.793072	-5.80053	chr16	6.12161	ENSG00000051523
ARC31.3	HEBP2	-0.0424935	0.83015	0.953464	-0.217768	-6.17818	chr6	6.422	ENSG00000051620
ARC31.3	PLEKHA5	-0.41147	0.13325	0.530551	-1.57525	-4.79432	chr12	5.25431	ENSG00000052126
ARC31.3	MSMO1	0.190666	0.583369	0.867254	0.558902	-6.1655	chr4	7.46225	ENSG00000052802
ARC31.3	AKR7A2	-0.274096	0.247955	0.656206	-1.19554	-5.44831	chr1	6.19318	ENSG00000053371
ARC31.3	NNAT	-0.818848	0.00308384	0.157729	-3.43477	-1.78167	chr20	8.13071	ENSG00000053438
ARC31.3	USE1	0.349199	0.143975	0.542212	1.53026	-4.96943	chr19	5.50828	ENSG00000053501
ARC31.3	AP5M1	0.213051	0.422488	0.794691	0.821527	-5.84146	chr14	5.86968	ENSG00000053770
ARC31.3	TRAPPC3	0.239317	0.310747	0.707649	1.04414	-5.6172	chr1	5.99764	ENSG00000054116
ARC31.3	THRAP3	0.0570802	0.801526	0.945766	0.255256	-6.15201	chr1	6.23124	ENSG00000054118
ARC31.3	PHPT1	-0.270933	0.236995	0.64446	-1.22486	-5.63901	chr9	8.05333	ENSG00000054148
ARC31.3	ARID4B	0.582081	0.0103022	0.240489	2.87693	-2.8118	chr1	6.27071	ENSG00000054267
ARC31.3	SDCCAG8	-0.034653	0.867381	0.961236	-0.169477	-6.15318	chr1	6.2128	ENSG00000054282
ARC31.3	PTPRN	-0.14691	0.355349	0.742251	-0.949608	-5.94882	chr2	8.34975	ENSG00000054356
ARC31.3	KIF1B	-0.0576694	0.747365	0.924951	-0.327287	-6.30469	chr1	7.8717	ENSG00000054523
ARC31.3	ATP9A	0.668287	0.00115677	0.124119	3.88251	-0.86777	chr20	7.64025	ENSG00000054793
ARC31.3	CBLN4	2.0113	3.11739e-06	0.00635533	6.73814	4.57038	chr20	5.07524	ENSG00000054803
ARC31.3	FAM168A	-0.426101	0.136225	0.533729	-1.56248	-5.02889	chr11	6.37324	ENSG00000054965
ARC31.3	GALC	-0.149539	0.517923	0.835766	-0.659991	-5.83448	chr14	5.52326	ENSG00000054983
ARC31.3	NOP58	0.258492	0.248836	0.656732	1.19323	-5.47485	chr2	6.20744	ENSG00000055044
ARC31.3	SZRD1	-0.00391119	0.988894	0.997481	-0.0141216	-5.99547	chr1	5.5197	ENSG00000055070
ARC31.3	KCNH2	-0.0100875	0.96856	0.993653	-0.0399868	-6.14649	chr7	6.01745	ENSG00000055118
ARC31.3	CUL1	0.375114	0.0892407	0.463178	1.80016	-4.68656	chr7	6.14374	ENSG00000055130
ARC31.3	CYFIP2	0.399143	0.0657461	0.415396	1.96405	-4.55652	chr5	7.3063	ENSG00000055163
ARC31.3	TAB2	-0.262101	0.196822	0.607596	-1.34222	-5.31717	chr6	6.4272	ENSG00000055208
ARC31.3	GINM1	-0.365269	0.169638	0.583853	-1.43296	-5.13771	chr6	6.13953	ENSG00000055211
ARC31.3	EIF2AK2	0.383554	0.102042	0.482509	1.72634	-4.85883	chr2	6.54844	ENSG00000055332
ARC31.3	KMT2C	-0.129014	0.616823	0.874229	-0.509494	-5.99753	chr7	5.97412	ENSG00000055609
ARC31.3	CCDC85A	-0.59441	0.0615157	0.403139	-1.99901	-4.18298	chr2	5.30508	ENSG00000055813
ARC31.3	PUM2	0.0455978	0.821548	0.950906	0.228997	-6.23821	chr2	6.65168	ENSG00000055917
ARC31.3	MRPL43	0.220876	0.232073	0.640961	1.23836	-5.50511	chr10	6.52167	ENSG00000055950
ARC31.3	HPF1	-0.0598597	0.842573	0.957128	-0.2016	-6.07021	chr4	5.62377	ENSG00000056050
ARC31.3	ZFR	-0.0753497	0.665611	0.896472	-0.439657	-6.20693	chr5	7.2216	ENSG00000056097
ARC31.3	RC3H2	0.0543361	0.83442	0.955628	0.212204	-6.00348	chr9	5.36991	ENSG00000056586
ARC31.3	GDI2	0.127752	0.520726	0.836554	0.655523	-6.08568	chr10	6.96586	ENSG00000057608
ARC31.3	PITHD1	0.363197	0.0434275	0.359806	2.17849	-4.23837	chr1	7.85619	ENSG00000057757
ARC31.3	MTA3	0.331916	0.189463	0.599916	1.36573	-5.17703	chr2	5.35941	ENSG00000057935
ARC31.3	CDK14	0.0771617	0.756738	0.928357	0.314705	-6.03704	chr7	5.51162	ENSG00000058091
ARC31.3	SEC61A1	-0.0869412	0.706316	0.913669	-0.383074	-6.15396	chr3	6.75747	ENSG00000058262
ARC31.3	PPP1R12A	-0.108073	0.652038	0.893435	-0.458847	-6.00359	chr12	5.88506	ENSG00000058272
ARC31.3	CAMK2B	0.33909	0.13416	0.530551	1.57132	-5.1829	chr7	7.70499	ENSG00000058404
ARC31.3	CROCC	-0.824481	0.0164076	0.262279	-2.65662	-3.03419	chr1	5.01307	ENSG00000058453
ARC31.3	ATP2B4	-0.196259	0.355642	0.742357	-0.949014	-5.84847	chr1	7.05033	ENSG00000058668
ARC31.3	FLYWCH1	0.172022	0.578572	0.865486	0.566101	-5.90166	chr16	5.6282	ENSG00000059122
ARC31.3	TARBP1	0.239306	0.323623	0.7158	1.01592	-5.57164	chr1	5.60097	ENSG00000059588
ARC31.3	CDK17	0.248089	0.274059	0.678238	1.1295	-5.55851	chr12	6.0829	ENSG00000059758
ARC31.3	SLC2A3	-0.423925	0.118592	0.506067	-1.64196	-4.90681	chr12	6.55918	ENSG00000059804
ARC31.3	PSD	0.219322	0.217613	0.631992	1.27935	-5.49163	chr10	6.97713	ENSG00000059915
ARC31.3	WNK1	-0.0923153	0.691277	0.909565	-0.403821	-6.15858	chr12	6.74529	ENSG00000060237
ARC31.3	CCAR1	0.00514893	0.984905	0.997209	0.0191942	-6.11507	chr10	6.11974	ENSG00000060339
ARC31.3	OGFR	0.396706	0.097707	0.475429	1.75039	-4.66458	chr20	5.73074	ENSG00000060491
ARC31.3	SNRNP40	-0.25305	0.354281	0.742231	-0.951771	-5.54417	chr1	5.31441	ENSG00000060688
ARC31.3	RIMBP2	0.23627	0.304849	0.7041	1.05735	-5.60353	chr12	6.14587	ENSG00000060709
ARC31.3	MPC1	-0.548575	0.00959907	0.236725	-2.91007	-2.75948	chr6	6.77721	ENSG00000060762
ARC31.3	ACAA1	-0.103743	0.616892	0.874229	-0.509393	-6.06291	chr3	6.38046	ENSG00000060971
ARC31.3	BCAT1	0.818686	0.00418255	0.170664	3.29501	-1.91356	chr12	5.4973	ENSG00000060982
ARC31.3	NCKAP1	-0.09858	0.552411	0.854504	-0.605919	-6.18313	chr2	7.87956	ENSG00000061676
ARC31.3	MRPS35	0.10785	0.60752	0.873641	0.523098	-6.02596	chr12	6.27061	ENSG00000061794
ARC31.3	GUCY1B1	0.121437	0.616518	0.874229	0.509938	-6.07548	chr4	6.60608	ENSG00000061918
ARC31.3	SFSWAP	0.536135	0.0264647	0.323759	2.42536	-3.53184	chr12	5.35995	ENSG00000061936
ARC31.3	TNK2	0.493441	0.0538831	0.391389	2.06797	-4.22442	chr3	5.90229	ENSG00000061938
ARC31.3	MON2	0.112635	0.659958	0.896089	0.447629	-5.93923	chr12	5.44035	ENSG00000061987
ARC31.3	GPBP1	-0.125564	0.592463	0.870767	-0.545335	-6.01331	chr5	6.32783	ENSG00000062194
ARC31.3	CS	0.2844	0.147321	0.547776	1.5168	-5.12572	chr12	6.52054	ENSG00000062485
ARC31.3	MRPS24	-0.0522784	0.824302	0.951358	-0.225399	-6.18772	chr7	6.52378	ENSG00000062582
ARC31.3	ELMO2	0.226524	0.394174	0.768952	0.873768	-5.65575	chr20	5.20301	ENSG00000062598
ARC31.3	VMP1	-0.0657803	0.787205	0.938734	-0.27415	-6.13991	chr17	6.54096	ENSG00000062716
ARC31.3	APPBP2	0.0527431	0.832657	0.955088	0.2145	-6.16154	chr17	6.19526	ENSG00000062725
ARC31.3	EIF4B	-0.204736	0.319099	0.714614	-1.02574	-5.78483	chr12	7.47321	ENSG00000063046
ARC31.3	RPL18	-0.404472	0.0343756	0.350011	-2.29608	-4.09552	chr19	9.72026	ENSG00000063177
ARC31.3	ISOC2	-0.261624	0.331874	0.722729	-0.998248	-5.55161	chr19	5.63182	ENSG00000063241
ARC31.3	U2AF2	-0.0672528	0.842623	0.957128	-0.201535	-6.02029	chr19	5.73014	ENSG00000063244
ARC31.3	EPN1	0.0671498	0.735141	0.920638	0.343781	-6.12283	chr19	6.29436	ENSG00000063245
ARC31.3	MED29	0.0320512	0.867949	0.961236	0.168745	-6.22411	chr19	6.72975	ENSG00000063322
ARC31.3	GPC1	0.0224917	0.903969	0.972502	0.122424	-6.25622	chr2	6.80832	ENSG00000063660
ARC31.3	HAGH	0.355434	0.0602445	0.402683	2.00994	-4.46835	chr16	7.07664	ENSG00000063854
ARC31.3	RNF4	-0.0850532	0.767213	0.93078	-0.300703	-5.91647	chr4	5.49457	ENSG00000063978
ARC31.3	LIMCH1	0.0800401	0.715715	0.917374	0.370196	-6.19626	chr4	6.80293	ENSG00000064042
ARC31.3	TM7SF3	-0.199706	0.390933	0.768545	-0.879903	-5.78789	chr12	6.29788	ENSG00000064115
ARC31.3	SPA17	-0.670484	0.0330706	0.350011	-2.31536	-3.69683	chr11	5.35797	ENSG00000064199
ARC31.3	HIPK2	-0.165324	0.556863	0.854504	-0.599074	-6.09445	chr7	7.09394	ENSG00000064393
ARC31.3	TNPO3	-0.0115628	0.971824	0.994924	-0.0358339	-5.99765	chr7	5.11564	ENSG00000064419
ARC31.3	RFXANK	0.0631257	0.83608	0.956024	0.210043	-5.97322	chr19	5.09314	ENSG00000064490
ARC31.3	CTSA	-0.110102	0.634385	0.885365	-0.484074	-6.00371	chr20	6.03789	ENSG00000064601
ARC31.3	SUGP2	0.425658	0.0172622	0.268845	2.63232	-3.32149	chr19	6.76359	ENSG00000064607
ARC31.3	SLC12A2	0.648533	0.0750691	0.434364	1.89362	-4.46407	chr5	5.4421	ENSG00000064651
ARC31.3	BTBD1	-0.636704	0.0280499	0.331824	-2.3968	-3.61736	chr15	5.91113	ENSG00000064726
ARC31.3	CALCRL	-2.4613	5.25217e-05	0.0458889	-5.32134	1.57512	chr2	4.4155	ENSG00000064989
ARC31.3	AP3D1	0.271003	0.258025	0.664176	1.16947	-5.60006	chr19	6.89666	ENSG00000065000
ARC31.3	SLC9A3R2	-0.774159	0.0188515	0.278493	-2.59004	-3.1478	chr16	5.28556	ENSG00000065054
ARC31.3	GNAI3	-0.416768	0.134408	0.530551	-1.57025	-4.80979	chr1	5.23657	ENSG00000065135
ARC31.3	IPO5	0.0230794	0.902597	0.972086	0.124184	-6.23687	chr13	6.62761	ENSG00000065150
ARC31.3	OAT	0.136774	0.48459	0.822274	0.714214	-6.11254	chr10	7.76785	ENSG00000065154
ARC31.3	PKN2	-0.132961	0.611357	0.873789	-0.517476	-5.81254	chr1	5.0938	ENSG00000065243
ARC31.3	KARS	-0.158114	0.504558	0.830671	-0.681485	-5.90449	chr16	6.14853	ENSG00000065427
ARC31.3	NDUFB4	-0.205628	0.277204	0.680459	-1.12186	-5.79943	chr3	8.63699	ENSG00000065518
ARC31.3	SPEN	-0.102412	0.704705	0.913669	-0.385289	-5.92493	chr1	5.26984	ENSG00000065526
ARC31.3	ZC3H15	0.11801	0.561533	0.855699	0.591924	-6.08754	chr2	6.74111	ENSG00000065548
ARC31.3	MAP2K4	-0.0736553	0.710217	0.914846	-0.377721	-6.16058	chr17	6.65065	ENSG00000065559
ARC31.3	SNAP91	0.458137	0.0443038	0.361179	2.16834	-4.17637	chr6	6.98917	ENSG00000065609
ARC31.3	SLK	-0.0507193	0.842551	0.957128	-0.201629	-5.97892	chr10	5.38614	ENSG00000065613
ARC31.3	SEC61A2	0.111334	0.587101	0.867772	0.553322	-6.02025	chr10	6.30577	ENSG00000065665
ARC31.3	ASB1	0.3662	0.162499	0.574146	1.45873	-5.0247	chr2	5.33391	ENSG00000065802
ARC31.3	FAM107B	0.0992784	0.653618	0.893435	0.456604	-6.04032	chr10	6.20006	ENSG00000065809
ARC31.3	ME1	0.23289	0.2898	0.688912	1.09191	-5.68793	chr6	6.69395	ENSG00000065833
ARC31.3	CDK13	0.204614	0.442212	0.800771	0.786447	-5.78676	chr7	5.96605	ENSG00000065883
ARC31.3	SLC9A7	0.190416	0.334426	0.725558	0.992848	-5.67474	chrX	6.13383	ENSG00000065923
ARC31.3	YBX1	-0.556773	0.00584112	0.189018	-3.14109	-2.32388	chr1	7.2424	ENSG00000065978
ARC31.3	PPP2R5A	-0.224672	0.361007	0.745666	-0.938217	-5.66795	chr1	5.79756	ENSG00000066027
ARC31.3	CTNNA2	-0.512839	0.0342399	0.350011	-2.29805	-3.86298	chr2	6.54945	ENSG00000066032
ARC31.3	ELAVL1	0.0723605	0.72768	0.91945	0.353895	-6.11819	chr19	6.28612	ENSG00000066044
ARC31.3	DIP2B	0.521782	0.0278335	0.330544	2.4006	-3.63802	chr12	5.92894	ENSG00000066084
ARC31.3	MPPED2	-0.537652	0.0506365	0.379991	-2.10002	-4.04003	chr11	5.36997	ENSG00000066382
ARC31.3	FGFR2	-0.328818	0.130303	0.525552	-1.58815	-4.89308	chr10	5.82781	ENSG00000066468
ARC31.3	LRRC40	0.299376	0.269014	0.674622	1.14188	-5.40483	chr1	5.25932	ENSG00000066557
ARC31.3	ISOC1	0.0856684	0.759634	0.928555	0.310827	-6.06007	chr5	5.49447	ENSG00000066583
ARC31.3	THUMPD1	0.0527269	0.827693	0.95279	0.220972	-6.05883	chr16	5.65693	ENSG00000066654
ARC31.3	ATG2B	0.397139	0.191647	0.602319	1.35868	-5.09913	chr14	5.03424	ENSG00000066739
ARC31.3	MYO9A	0.100754	0.745987	0.924514	0.329142	-5.99374	chr15	5.40256	ENSG00000066933
ARC31.3	PFKP	0.361746	0.0949912	0.470418	1.76593	-4.8915	chr10	7.61151	ENSG00000067057
ARC31.3	IDI1	0.594714	0.0417566	0.357486	2.19838	-4.19955	chr10	7.78463	ENSG00000067064
ARC31.3	PLPP1	-0.565784	0.217258	0.631992	-1.28038	-5.25404	chr5	5.41474	ENSG00000067113
ARC31.3	NEO1	0.555064	0.0314374	0.347687	2.3405	-3.73166	chr15	5.59184	ENSG00000067141
ARC31.3	TRAM1	-0.500137	0.0617507	0.403922	-1.99702	-4.36468	chr8	6.44237	ENSG00000067167
ARC31.3	EVI5	-0.184601	0.55391	0.854504	-0.603611	-5.88605	chr1	5.45853	ENSG00000067208
ARC31.3	STOML1	0.397121	0.0609705	0.403008	2.00368	-4.32826	chr15	6.02104	ENSG00000067221
ARC31.3	PKM	-0.0257951	0.878832	0.964633	-0.154714	-6.45262	chr15	9.45727	ENSG00000067225
ARC31.3	DNTTIP2	0.158402	0.586087	0.867521	0.554836	-5.87848	chr1	5.59144	ENSG00000067334
ARC31.3	TP53BP1	0.0490102	0.78219	0.937647	0.280791	-6.24122	chr15	6.96192	ENSG00000067369
ARC31.3	TRO	0.410296	0.135318	0.532563	1.56635	-5.0134	chrX	6.28052	ENSG00000067445
ARC31.3	RHOA	-0.245635	0.120773	0.509062	-1.63161	-5.13391	chr3	8.39227	ENSG00000067560
ARC31.3	PRKCZ	0.364578	0.0696676	0.423125	1.9334	-4.53963	chr1	6.57461	ENSG00000067606
ARC31.3	IARS2	-0.114066	0.631934	0.883206	-0.487602	-5.9961	chr1	5.72341	ENSG00000067704
ARC31.3	SYT1	0.536229	0.0229858	0.307617	2.49416	-3.67637	chr12	7.99175	ENSG00000067715
ARC31.3	IDH3G	-0.286891	0.234767	0.643719	-1.23094	-5.33936	chrX	5.85821	ENSG00000067829
ARC31.3	ROGDI	0.593032	0.00785676	0.218503	3.00359	-2.57663	chr16	6.25503	ENSG00000067836
ARC31.3	PDZD4	0.260264	0.249013	0.656732	1.19277	-5.39288	chrX	5.70633	ENSG00000067840
ARC31.3	ROCK1	0.179547	0.518559	0.835927	0.658977	-5.77215	chr18	5.22272	ENSG00000067900
ARC31.3	PDK3	-0.119321	0.673569	0.900916	-0.428484	-5.94112	chrX	5.89583	ENSG00000067992
ARC31.3	HYAL2	0.219661	0.479972	0.819786	0.721897	-5.65576	chr3	5.11669	ENSG00000068001
ARC31.3	HDAC4	0.204743	0.374232	0.753826	0.912061	-5.67425	chr2	5.66391	ENSG00000068024
ARC31.3	FGFR3	0.41206	0.111369	0.498634	1.67746	-5.02624	chr4	7.39175	ENSG00000068078
ARC31.3	IFI35	0.34489	0.247424	0.656132	1.19694	-5.31341	chr17	5.32096	ENSG00000068079
ARC31.3	COASY	0.181259	0.490292	0.824867	0.704789	-5.79331	chr17	5.45863	ENSG00000068120
ARC31.3	MEF2A	0.0843341	0.750443	0.926091	0.32315	-6.00765	chr15	5.71306	ENSG00000068305
ARC31.3	OTUD5	0.298431	0.185596	0.596293	1.37838	-5.27102	chrX	6.09576	ENSG00000068308
ARC31.3	TFE3	0.0694183	0.791655	0.941511	0.268269	-6.0284	chrX	5.83987	ENSG00000068323
ARC31.3	ACSL4	0.338678	0.280676	0.681388	1.1135	-5.52477	chrX	6.13487	ENSG00000068366
ARC31.3	INPP5A	0.0133789	0.959201	0.9905	0.0519001	-5.9714	chr10	5.17505	ENSG00000068383
ARC31.3	GPKOW	0.104419	0.677418	0.902045	0.4231	-5.96913	chrX	5.60682	ENSG00000068394
ARC31.3	GRIPAP1	0.07429	0.772815	0.932958	0.293242	-6.06481	chrX	5.79471	ENSG00000068400
ARC31.3	REEP1	-0.321353	0.106195	0.492021	-1.70412	-4.92967	chr2	7.20465	ENSG00000068615
ARC31.3	LAPTM4A	-0.340033	0.0629706	0.40651	-1.98675	-4.54306	chr2	7.97686	ENSG00000068697
ARC31.3	IP6K2	0.136119	0.474277	0.818245	0.731431	-6.00231	chr3	6.88362	ENSG00000068745
ARC31.3	KIF2A	0.0998508	0.69438	0.911237	0.399526	-5.92688	chr5	5.22109	ENSG00000068796
ARC31.3	IFT80	-0.349188	0.323811	0.7158	-1.01551	-5.43003	chr3	5.0903	ENSG00000068885
ARC31.3	SIRT2	0.175685	0.342354	0.73215	0.976247	-5.806	chr19	6.89582	ENSG00000068903
ARC31.3	ERLEC1	0.0638686	0.723602	0.918988	0.35944	-6.24561	chr2	7.28638	ENSG00000068912
ARC31.3	PPP2R5B	0.088719	0.706086	0.913669	0.38339	-6.07038	chr11	6.11482	ENSG00000068971
ARC31.3	MAST4	0.0317885	0.900656	0.971898	0.126673	-5.97918	chr5	5.27428	ENSG00000069020
ARC31.3	NUP133	0.192448	0.491197	0.824867	0.703299	-5.82242	chr1	5.21117	ENSG00000069248
ARC31.3	NUCKS1	0.0206861	0.90584	0.972784	0.120027	-6.42169	chr1	8.66184	ENSG00000069275
ARC31.3	VPS35	-0.0223171	0.914001	0.975766	-0.109579	-6.34306	chr16	7.56358	ENSG00000069329
ARC31.3	DNAJA2	-0.132125	0.502381	0.82975	-0.685015	-6.02162	chr16	6.82418	ENSG00000069345
ARC31.3	GAL	0.959337	0.0352905	0.351146	2.28297	-4.0275	chr11	7.57561	ENSG00000069482
ARC31.3	FUNDC1	-0.47737	0.0862627	0.460771	-1.81866	-4.50335	chrX	5.62847	ENSG00000069509
ARC31.3	MAOB	0.289826	0.180123	0.592188	1.39666	-5.35518	chrX	7.15421	ENSG00000069535
ARC31.3	TGFBR3	-0.0376382	0.882231	0.965765	-0.150338	-5.97747	chr1	5.47553	ENSG00000069702
ARC31.3	ATP1B3	0.468352	0.0431629	0.359799	2.1816	-4.0957	chr3	6.33606	ENSG00000069849
ARC31.3	MAPK6	0.202496	0.372877	0.753584	0.914711	-5.7542	chr15	6.23906	ENSG00000069956
ARC31.3	GNB5	0.228686	0.274265	0.678238	1.12899	-5.64005	chr15	6.79135	ENSG00000069966
ARC31.3	UFD1	0.356085	0.181476	0.592742	1.3921	-5.12938	chr22	5.60454	ENSG00000070010
ARC31.3	ELP1	-0.0124689	0.959581	0.990681	-0.0514165	-6.13962	chr9	6.05982	ENSG00000070061
ARC31.3	NUCB2	-0.426888	0.0591854	0.401306	-2.01921	-4.29477	chr11	6.28411	ENSG00000070081
ARC31.3	PFN2	-0.0255136	0.883532	0.96616	-0.148664	-6.37814	chr3	8.02	ENSG00000070087
ARC31.3	SLC44A1	-0.466933	0.090058	0.463178	-1.79518	-4.68961	chr9	6.50373	ENSG00000070214
ARC31.3	SMG6	0.399302	0.140826	0.538306	1.54317	-4.94351	chr17	5.45937	ENSG00000070366
ARC31.3	EXOC5	-0.114647	0.590483	0.870608	-0.548281	-6.08351	chr14	6.59241	ENSG00000070367
ARC31.3	DGCR2	0.156683	0.515717	0.834152	0.663517	-6.04628	chr22	6.74234	ENSG00000070413
ARC31.3	RNF126	0.586532	0.0113523	0.249969	2.8313	-2.84692	chr19	5.80259	ENSG00000070423
ARC31.3	GBA2	0.661542	0.00877981	0.227195	2.95179	-2.62729	chr9	5.97849	ENSG00000070610
ARC31.3	AP3M2	0.271431	0.229297	0.64045	1.24607	-5.40976	chr8	6.10573	ENSG00000070718
ARC31.3	PABPC1	-0.143428	0.465929	0.812785	-0.74553	-6.09513	chr8	8.02963	ENSG00000070756
ARC31.3	CFAP20	-0.188521	0.472948	0.817846	-0.733665	-5.85735	chr16	5.96396	ENSG00000070761
ARC31.3	CAMK2A	0.929441	0.000897048	0.115247	3.99861	-0.50914	chr5	5.30293	ENSG00000070808
ARC31.3	CDC42	-0.016471	0.916554	0.97675	-0.106312	-6.39954	chr1	8.2857	ENSG00000070831
ARC31.3	ATP2B1	0.225457	0.395409	0.768952	0.87144	-5.92181	chr12	6.99841	ENSG00000070961
ARC31.3	MAP4K4	0.0234472	0.924246	0.980008	0.0964785	-6.21132	chr2	6.43134	ENSG00000071054
ARC31.3	RPL31	-0.385671	0.0240947	0.31748	-2.47122	-3.77829	chr2	10.1614	ENSG00000071082
ARC31.3	WDR1	0.419772	0.0345739	0.350011	2.29321	-3.96698	chr4	7.06582	ENSG00000071127
ARC31.3	SNX13	-0.0478161	0.84208	0.957128	-0.20224	-6.06122	chr7	5.74009	ENSG00000071189
ARC31.3	RPS6KA2	-0.0426084	0.845969	0.957431	-0.197191	-6.17956	chr6	6.4931	ENSG00000071242
ARC31.3	BUD23	-0.0364747	0.874858	0.963037	-0.159832	-6.13937	chr7	6.22824	ENSG00000071462
ARC31.3	SEL1L	0.0263513	0.921201	0.978306	0.10037	-6.14033	chr14	6.12665	ENSG00000071537
ARC31.3	ATP6AP1	0.0814838	0.697795	0.91171	0.394808	-6.23964	chrX	7.42278	ENSG00000071553
ARC31.3	TRIB2	-0.263044	0.368683	0.752065	-0.922958	-5.61582	chr2	5.23298	ENSG00000071575
ARC31.3	MBD3	0.359388	0.139123	0.537566	1.55025	-5.00143	chr19	5.89275	ENSG00000071655
ARC31.3	HLTF	0.282291	0.167449	0.581257	1.44076	-5.2028	chr3	6.21689	ENSG00000071794
ARC31.3	FAM50A	0.24379	0.323488	0.7158	1.01621	-5.56668	chrX	5.54174	ENSG00000071859
ARC31.3	FAM3A	0.199254	0.473077	0.817846	0.733448	-5.80782	chrX	5.52963	ENSG00000071889
ARC31.3	CYBRD1	-0.948303	0.000923235	0.115247	-3.98547	-0.535214	chr2	6.05139	ENSG00000071967
ARC31.3	PDCD2	0.141284	0.540665	0.848448	0.624122	-5.92206	chr6	5.7095	ENSG00000071994
ARC31.3	SLC6A15	0.200281	0.413054	0.7865	0.838675	-5.7722	chr12	5.9037	ENSG00000072041
ARC31.3	RDH11	-0.0268712	0.890532	0.969864	-0.139665	-6.28593	chr14	7.09413	ENSG00000072042
ARC31.3	PRKACA	0.496615	0.013061	0.252835	2.76511	-3.11261	chr19	7.37356	ENSG00000072062
ARC31.3	ADGRL1	-0.188925	0.322266	0.715738	-1.01885	-5.7352	chr19	6.68154	ENSG00000072071
ARC31.3	ACTN1	0.316486	0.228887	0.64045	1.24722	-5.37831	chr14	6.18703	ENSG00000072110
ARC31.3	EPN2	0.251646	0.317521	0.713621	1.02919	-5.54458	chr17	5.5462	ENSG00000072134
ARC31.3	ALDH3A2	-0.294351	0.217476	0.631992	-1.27975	-5.34626	chr17	6.08279	ENSG00000072210
ARC31.3	TFRC	0.635692	0.0269446	0.323759	2.41655	-3.5792	chr3	5.6974	ENSG00000072274
ARC31.3	SREBF1	-0.596192	0.0354076	0.351146	-2.28132	-3.91863	chr17	6.65423	ENSG00000072310
ARC31.3	AFF4	0.0173405	0.933501	0.982324	0.0846595	-6.25945	chr5	6.85684	ENSG00000072364
ARC31.3	MPP5	-0.285578	0.217847	0.631992	-1.27867	-5.36447	chr14	6.13758	ENSG00000072415
ARC31.3	HSD17B10	0.0511525	0.775912	0.933966	0.289123	-6.1671	chrX	6.41509	ENSG00000072506
ARC31.3	ACADVL	-0.249294	0.313689	0.710038	-1.03762	-5.71605	chr17	6.91631	ENSG00000072778
ARC31.3	FBXW11	-0.272252	0.222288	0.634038	-1.26587	-5.43405	chr5	6.67438	ENSG00000072803
ARC31.3	ACAP1	-0.27523	0.198869	0.609675	-1.3358	-5.24475	chr17	5.90486	ENSG00000072818
ARC31.3	CRMP1	0.170648	0.341028	0.730553	0.979004	-5.89205	chr4	7.75655	ENSG00000072832
ARC31.3	DERL2	-0.450006	0.176364	0.588404	-1.40947	-4.98092	chr17	5.11634	ENSG00000072849
ARC31.3	AP1M1	0.0875242	0.70649	0.913701	0.382835	-6.09879	chr19	6.29535	ENSG00000072958
ARC31.3	SCARB1	0.214201	0.412676	0.7865	0.839368	-5.64267	chr12	5.20427	ENSG00000073060
ARC31.3	CLCN4	0.512608	0.0387972	0.354165	2.23547	-3.93198	chrX	5.83994	ENSG00000073464
ARC31.3	SDHA	0.027706	0.902532	0.972086	0.124267	-6.15161	chr5	6.27628	ENSG00000073578
ARC31.3	SMARCE1	0.0472035	0.81944	0.950805	0.231754	-6.1492	chr17	6.22383	ENSG00000073584
ARC31.3	FERMT2	-0.152266	0.594963	0.870767	-0.541624	-5.9867	chr14	6.1595	ENSG00000073712
ARC31.3	MAP3K13	-0.299424	0.185727	0.596293	-1.37795	-5.20708	chr3	5.97979	ENSG00000073803
ARC31.3	FRY	0.287699	0.253823	0.661273	1.18025	-5.50565	chr13	6.18706	ENSG00000073910
ARC31.3	PICALM	0.426038	0.0345249	0.350011	2.29392	-3.92935	chr11	6.48174	ENSG00000073921
ARC31.3	NSF	0.246836	0.18019	0.592188	1.39643	-5.43453	chr17	7.90567	ENSG00000073969
ARC31.3	CLASP1	0.572475	0.0242559	0.31748	2.46797	-3.55887	chr2	6.05665	ENSG00000074054
ARC31.3	MRPS34	-0.163624	0.579208	0.865486	-0.565145	-5.98177	chr16	6.05367	ENSG00000074071
ARC31.3	CLNS1A	-0.357207	0.10726	0.493319	-1.69854	-4.88331	chr11	6.83172	ENSG00000074201
ARC31.3	PPP2R2C	0.0770888	0.719617	0.918736	0.364869	-6.20078	chr4	6.81637	ENSG00000074211
ARC31.3	SNCB	0.818137	0.00258904	0.148899	3.51477	-1.49006	chr5	5.7855	ENSG00000074317
ARC31.3	TSG101	-0.160116	0.431008	0.797556	-0.80625	-5.88406	chr11	6.50596	ENSG00000074319
ARC31.3	MGLL	-0.519729	0.0841062	0.454724	-1.8324	-4.41642	chr3	5.12103	ENSG00000074416
ARC31.3	DPP8	-0.264155	0.420406	0.793582	-0.82529	-5.70522	chr15	5.30487	ENSG00000074603
ARC31.3	ZNF532	0.0864571	0.714923	0.917052	0.371279	-6.0202	chr18	5.89091	ENSG00000074657
ARC31.3	LMAN1	-0.44826	0.0724219	0.428356	-1.91279	-4.50361	chr18	6.40471	ENSG00000074695
ARC31.3	HACD3	-0.0992211	0.577354	0.865247	-0.567934	-6.24083	chr15	8.27129	ENSG00000074696
ARC31.3	ENO1	0.0345757	0.850582	0.957842	0.191207	-6.44912	chr1	9.54711	ENSG00000074800
ARC31.3	MYDGF	0.0918699	0.631866	0.883206	0.4877	-6.14146	chr19	6.79636	ENSG00000074842
ARC31.3	ANO8	0.745113	0.0150081	0.254971	2.69914	-3.05289	chr19	5.47602	ENSG00000074855
ARC31.3	KCNQ2	0.0010777	0.995684	0.998623	0.00548755	-6.13675	chr20	6.07724	ENSG00000075043
ARC31.3	ACTR6	-0.169596	0.476945	0.819602	-0.726956	-5.8906	chr12	5.90719	ENSG00000075089
ARC31.3	SRI	-0.2818	0.0769698	0.439037	-1.88022	-4.77392	chr7	8.75984	ENSG00000075142
ARC31.3	EIF4G3	-0.241849	0.255687	0.662658	-1.17545	-5.57075	chr1	6.71667	ENSG00000075151
ARC31.3	ACAT1	-0.46901	0.018553	0.277433	-2.59772	-3.35534	chr11	6.73595	ENSG00000075239
ARC31.3	ZNF638	0.318442	0.175058	0.586706	1.41397	-5.29539	chr2	6.3836	ENSG00000075292
ARC31.3	TIMM21	-0.16178	0.518186	0.835766	-0.659572	-5.76762	chr18	5.20942	ENSG00000075336
ARC31.3	ADD2	0.357712	0.203452	0.615709	1.32162	-5.2907	chr2	5.98098	ENSG00000075340
ARC31.3	VPS9D1	0.585106	0.0269383	0.323759	2.41666	-3.5595	chr16	5.43199	ENSG00000075399
ARC31.3	ZNF37A	0.119193	0.6972	0.911357	0.395628	-5.95093	chr10	5.41705	ENSG00000075407
ARC31.3	MARK3	0.155337	0.508374	0.830724	0.675315	-5.86147	chr14	5.87039	ENSG00000075413
ARC31.3	SLC25A3	0.0739475	0.616062	0.874229	0.510603	-6.29703	chr12	8.60111	ENSG00000075415
ARC31.3	CACNG4	0.244163	0.424976	0.795351	0.817046	-5.62124	chr17	4.8151	ENSG00000075461
ARC31.3	TMEM131	0.114886	0.683446	0.904752	0.414695	-5.97429	chr2	5.3963	ENSG00000075568
ARC31.3	FSCN1	-0.663202	0.0163549	0.262279	-2.65815	-3.1297	chr7	6.36492	ENSG00000075618
ARC31.3	ACTB	0.159071	0.365274	0.749418	0.929707	-6.03959	chr7	10.6914	ENSG00000075624
ARC31.3	DLG1	0.215644	0.369353	0.752065	0.921636	-5.79235	chr3	6.31814	ENSG00000075711
ARC31.3	RAB7A	-0.00323136	0.984313	0.997209	-0.0199475	-6.37169	chr3	7.92878	ENSG00000075785
ARC31.3	BCAP29	-0.296514	0.219023	0.631992	-1.27526	-5.3165	chr7	5.93115	ENSG00000075790
ARC31.3	SART3	-0.0269971	0.929965	0.980663	-0.0891739	-5.92261	chr12	5.31053	ENSG00000075856
ARC31.3	EXOSC7	0.176581	0.421365	0.794141	0.823556	-5.74458	chr3	5.69062	ENSG00000075914
ARC31.3	KIFAP3	0.201244	0.31877	0.714366	1.02646	-5.82387	chr1	7.38655	ENSG00000075945
ARC31.3	BAZ2A	0.135448	0.660287	0.896089	0.447163	-5.89516	chr12	5.29768	ENSG00000076108
ARC31.3	PTPN23	-0.0131161	0.961777	0.99166	-0.0486207	-6.03579	chr3	5.63371	ENSG00000076201
ARC31.3	MLH1	-0.133329	0.639573	0.887476	-0.476627	-5.88867	chr3	5.43112	ENSG00000076242
ARC31.3	RGS11	0.383838	0.259634	0.664958	1.16538	-5.3748	chr16	5.10233	ENSG00000076344
ARC31.3	TPD52	0.543654	0.0102535	0.240489	2.87916	-2.84723	chr8	6.67993	ENSG00000076554
ARC31.3	NT5C2	-0.257142	0.325256	0.716852	-1.01239	-5.67271	chr10	6.4144	ENSG00000076685
ARC31.3	MCAM	-0.20568	0.488162	0.824131	-0.708302	-5.80839	chr11	5.99143	ENSG00000076706
ARC31.3	RAP1GAP	0.161479	0.534021	0.844164	0.634514	-5.99592	chr1	6.46482	ENSG00000076864
ARC31.3	TOP2B	-0.363966	0.104209	0.487636	-1.71465	-4.86048	chr3	6.76526	ENSG00000077097
ARC31.3	TM9SF3	-0.407403	0.0635125	0.4076	-1.98225	-4.48523	chr10	7.25023	ENSG00000077147
ARC31.3	DNAJC10	0.0619596	0.741262	0.92208	0.335511	-6.18641	chr2	6.54043	ENSG00000077232
ARC31.3	GTF3C1	0.229098	0.248464	0.6567	1.19421	-5.51378	chr16	6.27079	ENSG00000077235
ARC31.3	USP33	0.20128	0.431652	0.797556	0.805103	-5.90865	chr1	6.40157	ENSG00000077254
ARC31.3	PAK3	0.403785	0.0401108	0.357217	2.2187	-4.15579	chrX	7.64519	ENSG00000077264
ARC31.3	SNRPA	-0.0382202	0.891151	0.969864	-0.138871	-5.9738	chr19	5.36786	ENSG00000077312
ARC31.3	SPAG6	-1.07142	0.0168821	0.266798	-2.64298	-3.12283	chr10	5.57004	ENSG00000077327
ARC31.3	DYNC1I2	0.14614	0.509084	0.831095	0.67417	-6.07567	chr2	6.91976	ENSG00000077380
ARC31.3	CAPZB	0.181213	0.33287	0.723701	0.996136	-5.8628	chr1	7.68445	ENSG00000077549
ARC31.3	GPR137B	-0.48874	0.127174	0.520265	-1.60211	-4.83277	chr1	5.52271	ENSG00000077585
ARC31.3	JADE1	0.186279	0.501677	0.829318	0.686159	-5.83753	chr4	5.74758	ENSG00000077684
ARC31.3	UBE2A	-0.312085	0.275775	0.678728	-1.12532	-5.35856	chrX	5.50834	ENSG00000077721
ARC31.3	FGFR1	-0.233956	0.288922	0.688575	-1.09396	-5.52476	chr8	6.00968	ENSG00000077782
ARC31.3	FBLN1	-1.41031	0.00123358	0.124609	-3.85317	-0.785129	chr22	5.68286	ENSG00000077942
ARC31.3	MAP2	0.079481	0.659685	0.896089	0.448014	-6.36395	chr2	9.56543	ENSG00000078018
ARC31.3	PIAS2	0.0870984	0.724518	0.918988	0.358193	-5.96797	chr18	5.60846	ENSG00000078043
ARC31.3	AMPH	0.721089	0.00233227	0.142642	3.5625	-1.52323	chr7	7.39049	ENSG00000078053
ARC31.3	MCCC1	0.650379	0.0327618	0.350011	2.32002	-3.71577	chr3	5.08956	ENSG00000078070
ARC31.3	NEBL	0.091191	0.598366	0.871542	0.536585	-6.23063	chr10	7.91489	ENSG00000078114
ARC31.3	ACER3	0.193924	0.486487	0.823618	0.711073	-5.75912	chr11	5.15444	ENSG00000078124
ARC31.3	UBE2K	0.230943	0.279524	0.680459	1.11627	-5.67506	chr4	6.93435	ENSG00000078140
ARC31.3	PIK3C3	0.0293821	0.892913	0.969864	0.136608	-6.07712	chr18	5.71987	ENSG00000078142
ARC31.3	ADCY2	-0.794548	0.00317776	0.158872	-3.42103	-1.73655	chr5	7.00669	ENSG00000078295
ARC31.3	PPP2R5C	0.120013	0.483363	0.822094	0.716251	-6.06915	chr14	7.30637	ENSG00000078304
ARC31.3	GNB1	0.115657	0.462245	0.810752	0.751801	-6.14599	chr1	8.66864	ENSG00000078369
ARC31.3	ADCYAP1R1	0.0386573	0.835147	0.955872	0.211257	-6.34842	chr7	7.78043	ENSG00000078549
ARC31.3	ITM2A	0.487749	0.248307	0.656569	1.19462	-5.48155	chrX	5.99849	ENSG00000078596
ARC31.3	NRDC	0.298706	0.147191	0.547776	1.51731	-5.15716	chr1	6.57724	ENSG00000078618
ARC31.3	VDAC3	0.135723	0.499018	0.828517	0.690489	-6.10275	chr8	7.4044	ENSG00000078668
ARC31.3	PCM1	0.282386	0.134338	0.530551	1.57055	-5.11022	chr8	6.91692	ENSG00000078674
ARC31.3	TNRC6C	0.125917	0.585251	0.867295	0.556086	-5.96549	chr17	6.04784	ENSG00000078687
ARC31.3	BRINP1	-0.51647	0.042967	0.359292	-2.1839	-3.94572	chr9	5.70227	ENSG00000078725
ARC31.3	TP53INP2	0.79217	0.00312417	0.157913	3.42882	-1.66158	chr20	5.81767	ENSG00000078804
ARC31.3	SDF4	-0.228167	0.239603	0.646307	-1.21779	-5.53931	chr1	6.92664	ENSG00000078808
ARC31.3	TOLLIP	0.270747	0.180237	0.592188	1.39627	-5.35226	chr11	6.88013	ENSG00000078902
ARC31.3	OSBPL6	-0.113892	0.681442	0.903273	-0.417486	-5.93018	chr2	5.38181	ENSG00000079156
ARC31.3	SLC1A3	-0.0653859	0.836605	0.956024	-0.20936	-6.44964	chr5	9.92173	ENSG00000079215
ARC31.3	XRCC5	-0.0261989	0.91041	0.975535	-0.114174	-6.28105	chr2	7.0101	ENSG00000079246
ARC31.3	MKNK1	0.240259	0.408973	0.782383	0.846171	-5.66069	chr1	5.35156	ENSG00000079277
ARC31.3	TNS1	0.109391	0.713557	0.916638	0.373147	-5.89329	chr2	5.22376	ENSG00000079308
ARC31.3	SAR1A	0.332865	0.142146	0.538306	1.53773	-5.15965	chr10	7.02547	ENSG00000079332
ARC31.3	CIC	0.370057	0.173225	0.586706	1.42034	-5.14542	chr19	5.83722	ENSG00000079432
ARC31.3	FDFT1	0.414766	0.0568724	0.394368	2.03997	-4.44097	chr8	7.44633	ENSG00000079459
ARC31.3	PAFAH1B3	0.223915	0.322944	0.715738	1.01739	-5.69511	chr19	6.34204	ENSG00000079462
ARC31.3	KIF22	0.19721	0.370539	0.752358	0.919301	-5.7908	chr16	6.44625	ENSG00000079616
ARC31.3	PGM1	-0.402208	0.216233	0.631408	-1.28337	-5.27285	chr1	5.83801	ENSG00000079739
ARC31.3	DDX1	-0.338683	0.0877819	0.462767	-1.80915	-4.71632	chr2	6.87655	ENSG00000079785
ARC31.3	DNM2	0.33045	0.0939614	0.4696	1.77193	-4.75165	chr19	6.34163	ENSG00000079805
ARC31.3	EPB41L2	0.11336	0.588919	0.869587	0.55061	-6.07801	chr6	6.50823	ENSG00000079819
ARC31.3	RIMS1	0.52924	0.129577	0.524481	1.59136	-4.92836	chr6	5.72125	ENSG00000079841
ARC31.3	STX7	-0.13606	0.596695	0.870767	-0.539058	-5.98059	chr6	6.12972	ENSG00000079950
ARC31.3	RABL2B	-0.328334	0.30674	0.705536	-1.05309	-5.43826	chr22	5.25922	ENSG00000079974
ARC31.3	KEAP1	0.00392554	0.98649	0.997209	0.017179	-6.1472	chr19	6.10053	ENSG00000079999
ARC31.3	RFX3	-0.392507	0.228879	0.64045	-1.24724	-5.19711	chr9	5.0169	ENSG00000080298
ARC31.3	RIF1	0.0649424	0.799153	0.94452	0.25838	-5.94153	chr2	5.12206	ENSG00000080345
ARC31.3	RAB21	0.00982013	0.950381	0.9871	0.0631339	-6.31709	chr12	7.30645	ENSG00000080371
ARC31.3	SLC4A4	-0.522338	0.0237816	0.316192	-2.47759	-3.6698	chr4	7.82782	ENSG00000080493
ARC31.3	SMARCA2	-0.108907	0.581215	0.86588	-0.56213	-6.09803	chr9	6.81558	ENSG00000080503
ARC31.3	SESN1	0.170189	0.5138	0.832645	0.666587	-5.8522	chr6	5.62123	ENSG00000080546
ARC31.3	PSEN1	0.465536	0.0725252	0.428356	1.91203	-4.4048	chr14	5.13851	ENSG00000080815
ARC31.3	CLDND1	0.0737452	0.734483	0.920638	0.344671	-6.28396	chr3	7.60065	ENSG00000080822
ARC31.3	MOK	-0.179327	0.544979	0.850541	-0.617413	-5.79612	chr14	5.11118	ENSG00000080823
ARC31.3	HSP90AA1	0.0495638	0.883476	0.96616	0.148737	-6.46279	chr14	10.9875	ENSG00000080824
ARC31.3	DLGAP4	-0.0796752	0.770279	0.931953	-0.296618	-5.99605	chr20	5.69624	ENSG00000080845
ARC31.3	OSTM1	0.139463	0.495027	0.827451	0.697012	-5.94234	chr6	6.06016	ENSG00000081087
ARC31.3	PCNP	0.00314841	0.985841	0.997209	0.0180034	-6.36949	chr3	7.77157	ENSG00000081154
ARC31.3	MEF2C	-0.311444	0.304507	0.704044	-1.05812	-5.45361	chr5	5.21922	ENSG00000081189
ARC31.3	UBA5	-0.300753	0.350375	0.737941	-0.959723	-5.52373	chr3	5.24563	ENSG00000081307
ARC31.3	CADPS2	0.711045	0.00849539	0.225903	2.96716	-2.54891	chr7	5.35486	ENSG00000081803
ARC31.3	HSPB11	-0.0885321	0.705929	0.913669	-0.383605	-6.02993	chr1	5.82689	ENSG00000081870
ARC31.3	PHLPP1	-0.568535	0.0395952	0.35508	-2.22522	-3.98016	chr18	6.34674	ENSG00000081913
ARC31.3	SMARCD3	0.197542	0.329879	0.721211	1.00249	-5.81366	chr7	7.13213	ENSG00000082014
ARC31.3	BZW1	0.245252	0.186396	0.596856	1.37575	-5.37192	chr2	6.89279	ENSG00000082153
ARC31.3	PGR	1.14841	0.00332499	0.158872	3.40029	-1.70064	chr11	5.1786	ENSG00000082175
ARC31.3	ME2	0.0487466	0.80981	0.948186	0.24437	-6.11873	chr18	6.19835	ENSG00000082212
ARC31.3	CCNT2	0.153745	0.617872	0.875152	0.507966	-5.9029	chr2	5.4435	ENSG00000082258
ARC31.3	EPB41L3	0.26976	0.21278	0.627767	1.29353	-5.46971	chr18	6.79325	ENSG00000082397
ARC31.3	DLG3	0.79514	0.0139915	0.252835	2.73248	-2.96072	chrX	5.35034	ENSG00000082458
ARC31.3	KCNK2	0.366152	0.184147	0.594636	1.38318	-5.14335	chr1	5.31757	ENSG00000082482
ARC31.3	MRPL22	-0.161227	0.512122	0.832645	-0.669281	-5.80606	chr5	5.75739	ENSG00000082515
ARC31.3	NFE2L1	0.160018	0.349312	0.737941	0.961897	-5.86654	chr17	7.41	ENSG00000082641
ARC31.3	GSK3B	0.0930308	0.6737	0.900916	0.428301	-6.059	chr3	6.15434	ENSG00000082701
ARC31.3	ITGB5	-0.189187	0.423494	0.794899	-0.819714	-5.75927	chr3	5.74484	ENSG00000082781
ARC31.3	ERC1	0.696547	0.0130416	0.252835	2.76581	-2.99253	chr12	5.74722	ENSG00000082805
ARC31.3	XPO1	-0.154668	0.452925	0.806376	-0.767801	-5.9882	chr2	6.92575	ENSG00000082898
ARC31.3	RNF13	-0.0309757	0.873862	0.962475	-0.161116	-6.22871	chr3	6.60018	ENSG00000082996
ARC31.3	TRPM3	-0.202956	0.647635	0.891694	-0.46511	-5.93231	chr9	5.37244	ENSG00000083067
ARC31.3	LYRM2	-0.161564	0.458065	0.80974	-0.758954	-5.89943	chr6	6.26571	ENSG00000083099
ARC31.3	TNPO1	-0.209152	0.367473	0.751409	-0.925349	-5.78897	chr5	6.59538	ENSG00000083312
ARC31.3	PLOD1	0.128862	0.61535	0.873806	0.511641	-5.87684	chr1	5.19653	ENSG00000083444
ARC31.3	ITGAE	0.0703648	0.783436	0.937762	0.279141	-6.06755	chr17	5.79066	ENSG00000083457
ARC31.3	DIS3	0.107655	0.680943	0.903273	0.418181	-5.88322	chr13	5.28378	ENSG00000083520
ARC31.3	PDS5B	0.225207	0.282856	0.683463	1.1083	-5.60413	chr13	6.29752	ENSG00000083642
ARC31.3	OXCT1	-0.229894	0.328605	0.720809	-1.00521	-5.63791	chr5	6.0359	ENSG00000083720
ARC31.3	RRAGB	-0.00887927	0.97205	0.994931	-0.0355457	-6.02346	chrX	5.53926	ENSG00000083750
ARC31.3	CYLD	0.505844	0.0258896	0.323759	2.43612	-3.67637	chr16	6.55883	ENSG00000083799
ARC31.3	SLC27A5	-0.415292	0.106986	0.493319	-1.69997	-4.64002	chr19	5.38072	ENSG00000083807
ARC31.3	RPS5	-0.309714	0.11748	0.506067	-1.64731	-5.14534	chr19	9.04325	ENSG00000083845
ARC31.3	FAT1	-0.765588	0.0391457	0.354689	-2.23097	-3.81147	chr4	5.4769	ENSG00000083857
ARC31.3	YTHDC1	0.31871	0.134176	0.530551	1.57125	-5.07359	chr4	6.50547	ENSG00000083896
ARC31.3	CHMP2B	-0.177222	0.371176	0.75269	-0.918048	-5.81205	chr3	6.64488	ENSG00000083937
ARC31.3	SMAP2	0.493724	0.0332224	0.350011	2.31308	-3.88112	chr1	6.61179	ENSG00000084070
ARC31.3	PPIE	-0.189429	0.494403	0.827451	-0.698034	-5.76494	chr1	5.54729	ENSG00000084072
ARC31.3	ZMPSTE24	-0.0970389	0.675547	0.901276	-0.425717	-6.02043	chr1	6.15726	ENSG00000084073
ARC31.3	STARD7	0.0709714	0.646335	0.890866	0.466963	-6.23894	chr2	7.61134	ENSG00000084090
ARC31.3	GSTP1	0.168752	0.291937	0.69146	1.08692	-5.8679	chr11	9.11944	ENSG00000084207
ARC31.3	APLP2	-0.222965	0.158755	0.566809	-1.47263	-5.37479	chr11	8.72198	ENSG00000084234
ARC31.3	FAM234B	0.546423	0.1215	0.510459	1.62819	-4.88162	chr12	5.73967	ENSG00000084444
ARC31.3	WBP11	0.17951	0.383439	0.762566	0.894216	-5.82588	chr12	6.43004	ENSG00000084463
ARC31.3	EIF3I	-0.00662014	0.977266	0.996294	-0.0289104	-6.285	chr1	7.1402	ENSG00000084623
ARC31.3	COL16A1	-0.259247	0.478917	0.819602	-0.723657	-5.85114	chr1	5.82743	ENSG00000084636
ARC31.3	TXLNA	0.305755	0.180932	0.592704	1.39393	-5.23725	chr1	6.03287	ENSG00000084652
ARC31.3	NCOA1	-0.0150933	0.943578	0.985103	-0.0718046	-6.25016	chr2	6.77488	ENSG00000084676
ARC31.3	EFR3B	0.186759	0.449821	0.805429	0.773176	-5.88783	chr2	6.21354	ENSG00000084710
ARC31.3	KIF3C	0.570881	0.00495157	0.180398	3.21734	-2.20296	chr2	7.12013	ENSG00000084731
ARC31.3	RAB10	-0.0661045	0.752228	0.926238	-0.320753	-6.26114	chr2	7.13475	ENSG00000084733
ARC31.3	HADHA	-0.0120546	0.942492	0.984842	-0.0731904	-6.29433	chr2	7.06508	ENSG00000084754
ARC31.3	MAPRE3	0.152736	0.333737	0.724577	0.994303	-5.87208	chr2	7.73509	ENSG00000084764
ARC31.3	CD59	-0.236265	0.179382	0.591748	-1.39916	-5.49411	chr11	9.23368	ENSG00000085063
ARC31.3	ATRX	0.00274969	0.990227	0.997655	0.0124269	-6.31468	chrX	7.23527	ENSG00000085224
ARC31.3	AK6	-0.289089	0.23058	0.64045	-1.2425	-5.33688	chr5	6.07138	ENSG00000085231
ARC31.3	SCAMP1	0.203637	0.371884	0.753128	0.916657	-5.87978	chr5	6.96088	ENSG00000085365
ARC31.3	SEH1L	0.311908	0.259961	0.665037	1.16455	-5.38277	chr18	5.25781	ENSG00000085415
ARC31.3	WDR47	-0.102621	0.664298	0.896089	-0.441506	-6.03379	chr1	6.11173	ENSG00000085433
ARC31.3	AKR1B1	0.00953598	0.960692	0.991278	0.0500022	-6.28511	chr7	6.98843	ENSG00000085662
ARC31.3	CPNE3	-0.165967	0.381141	0.759796	-0.898644	-5.84297	chr8	6.59247	ENSG00000085719
ARC31.3	RRN3	0.111795	0.593518	0.870767	0.543768	-5.94318	chr16	5.84068	ENSG00000085721
ARC31.3	CTTN	0.0560531	0.812379	0.948186	0.241001	-6.14742	chr11	6.31897	ENSG00000085733
ARC31.3	DDHD2	0.103703	0.608128	0.873789	0.522207	-6.06886	chr8	6.35418	ENSG00000085788
ARC31.3	EPS15	0.148026	0.454675	0.807347	0.764782	-5.94861	chr1	6.58928	ENSG00000085832
ARC31.3	MGST2	-0.268064	0.266467	0.671217	-1.1482	-5.36257	chr4	5.38577	ENSG00000085871
ARC31.3	CHERP	0.0235143	0.934486	0.982351	0.0834021	-5.9869	chr19	5.33885	ENSG00000085872
ARC31.3	POMGNT1	-0.00807152	0.972955	0.994981	-0.0343951	-6.14326	chr1	6.1334	ENSG00000085998
ARC31.3	MAST2	-0.0620033	0.82475	0.951358	-0.224813	-5.97409	chr1	5.29642	ENSG00000086015
ARC31.3	DNAJA1	0.0287338	0.869939	0.961236	0.166176	-6.41674	chr9	8.69977	ENSG00000086061
ARC31.3	CHMP5	-0.110187	0.513351	0.832645	-0.667308	-6.09714	chr9	7.43456	ENSG00000086065
ARC31.3	NFX1	0.419326	0.118493	0.506067	1.64244	-4.8151	chr9	5.53338	ENSG00000086102
ARC31.3	EIF2AK1	-0.56693	0.0144668	0.252835	-2.71662	-3.06786	chr7	6.34808	ENSG00000086232
ARC31.3	EPDR1	-0.0169006	0.919821	0.97701	-0.102134	-6.34174	chr7	7.6529	ENSG00000086289
ARC31.3	SNX10	0.25927	0.255029	0.662658	1.17714	-5.61887	chr7	7.02964	ENSG00000086300
ARC31.3	SEPHS1	-0.042951	0.856847	0.957894	-0.183093	-6.12144	chr10	5.99145	ENSG00000086475
ARC31.3	MRPL28	-0.00330007	0.990057	0.997655	-0.0126433	-6.13125	chr16	6.22886	ENSG00000086504
ARC31.3	RBM22	0.530619	0.0161755	0.260401	2.66342	-3.17127	chr5	5.95674	ENSG00000086589
ARC31.3	TMED2	0.0407638	0.847157	0.957533	0.195649	-6.27215	chr12	7.03103	ENSG00000086598
ARC31.3	ZFAND6	-0.121959	0.599748	0.871839	-0.534542	-6.05495	chr15	6.18888	ENSG00000086666
ARC31.3	HUWE1	0.210881	0.374488	0.753826	0.911561	-5.88497	chrX	6.8158	ENSG00000086758
ARC31.3	HSD17B14	-0.428542	0.128492	0.521877	-1.59619	-4.75124	chr19	5.26513	ENSG00000087076
ARC31.3	TRIP6	-0.15707	0.55578	0.854504	-0.600737	-5.92833	chr7	5.89466	ENSG00000087077
ARC31.3	ACHE	0.21509	0.245647	0.653775	1.20163	-5.64217	chr7	7.63421	ENSG00000087085
ARC31.3	FTL	-0.432024	0.0120354	0.252835	-2.80376	-3.14003	chr19	10.9995	ENSG00000087086
ARC31.3	SRRT	0.291007	0.279146	0.680459	1.11718	-5.46144	chr7	5.5526	ENSG00000087087
ARC31.3	PIGS	-0.15688	0.601649	0.872217	-0.531737	-5.82146	chr17	5.03906	ENSG00000087111
ARC31.3	ATXN7L3	0.386548	0.116323	0.504561	1.65291	-4.83267	chr17	5.79921	ENSG00000087152
ARC31.3	PGS1	-0.13452	0.712326	0.915897	-0.374832	-5.78259	chr17	4.89653	ENSG00000087157
ARC31.3	PSMC5	0.100987	0.508404	0.830724	0.675266	-6.14123	chr17	7.83131	ENSG00000087191
ARC31.3	MT3	-0.628028	0.00477131	0.177935	-3.23443	-2.27233	chr16	11.394	ENSG00000087250
ARC31.3	GNAO1	0.310654	0.118005	0.506067	1.64478	-5.10466	chr16	7.90449	ENSG00000087258
ARC31.3	OGFOD1	0.540495	0.0219143	0.302727	2.51733	-3.49291	chr16	6.23447	ENSG00000087263
ARC31.3	SH3BP2	-0.140573	0.639603	0.887476	-0.476584	-5.83907	chr4	5.45308	ENSG00000087266
ARC31.3	ADD1	0.193196	0.27207	0.676725	1.13436	-5.74613	chr4	7.78014	ENSG00000087274
ARC31.3	RTRAF	-0.314749	0.11592	0.504561	-1.65487	-4.9467	chr14	6.68034	ENSG00000087302
ARC31.3	SF3B2	0.323074	0.116255	0.504561	1.65324	-5.02541	chr11	7.29434	ENSG00000087365
ARC31.3	KLHL42	0.130662	0.517359	0.835314	0.660891	-5.92863	chr12	6.02704	ENSG00000087448
ARC31.3	GNAS	-0.322119	0.0698553	0.423239	-1.93198	-4.71888	chr20	12.3719	ENSG00000087460
ARC31.3	DNM1L	0.211678	0.353346	0.741456	0.953669	-5.80054	chr12	6.55358	ENSG00000087470
ARC31.3	ERGIC2	-0.503702	0.197858	0.608813	-1.33896	-5.09249	chr12	5.54876	ENSG00000087502
ARC31.3	DDX18	0.0799912	0.772694	0.932958	0.293402	-6.06278	chr2	5.78056	ENSG00000088205
ARC31.3	KHSRP	-0.331794	0.17332	0.586706	-1.42	-5.12281	chr19	5.71025	ENSG00000088247
ARC31.3	GNA11	0.192118	0.343091	0.73215	0.974719	-5.72672	chr19	6.22187	ENSG00000088256
ARC31.3	EPB41L1	0.434524	0.0358585	0.35195	2.27499	-4.02222	chr20	7.29112	ENSG00000088367
ARC31.3	DOCK9	0.642274	0.0600468	0.402604	2.01166	-4.22507	chr13	5.32827	ENSG00000088387
ARC31.3	ANKRD10	0.00178835	0.994319	0.998439	0.00722388	-6.17353	chr13	6.22651	ENSG00000088448
ARC31.3	DOCK3	0.572628	0.056359	0.393397	2.04468	-4.15713	chr3	5.31815	ENSG00000088538
ARC31.3	COQ9	-0.196724	0.437615	0.798385	-0.794534	-5.6404	chr16	5.2529	ENSG00000088682
ARC31.3	KIF9	-0.556546	0.0702525	0.423239	-1.92897	-4.49921	chr3	6.37644	ENSG00000088727
ARC31.3	CRLS1	-0.424806	0.197894	0.608813	-1.33885	-5.02988	chr20	5.08808	ENSG00000088766
ARC31.3	ATRN	0.0778694	0.726171	0.919132	0.355946	-6.06519	chr20	5.81395	ENSG00000088812
ARC31.3	SMOX	-0.295516	0.346912	0.735939	-0.966825	-5.58126	chr20	5.51797	ENSG00000088826
ARC31.3	FKBP1A	0.180067	0.359051	0.745149	0.942141	-5.84081	chr20	6.91975	ENSG00000088832
ARC31.3	NSFL1C	0.162628	0.422553	0.794691	0.82141	-5.89177	chr20	6.53193	ENSG00000088833
ARC31.3	C20orf194	0.823099	0.00232919	0.142642	3.5631	-1.45621	chr20	6.38079	ENSG00000088854
ARC31.3	LZTS3	0.0150507	0.951752	0.987432	0.061388	-6.15179	chr20	6.13752	ENSG00000088899
ARC31.3	XRN2	-0.176403	0.435006	0.797715	-0.799146	-5.85911	chr20	6.15916	ENSG00000088930
ARC31.3	DYNLL1	-0.145884	0.490549	0.824867	-0.704367	-6.21956	chr12	10.1096	ENSG00000088986
ARC31.3	SNX5	-0.289125	0.19229	0.603009	-1.35661	-5.27731	chr20	6.08846	ENSG00000089006
ARC31.3	RPL6	-0.359637	0.0570519	0.394368	-2.03833	-4.55132	chr12	10.0579	ENSG00000089009
ARC31.3	ESF1	0.330837	0.320102	0.715549	1.02355	-5.6059	chr20	5.49654	ENSG00000089048
ARC31.3	ANAPC5	-0.113936	0.550377	0.85392	-0.609057	-6.00839	chr12	6.41377	ENSG00000089053
ARC31.3	SLC23A2	0.196328	0.389621	0.767199	0.882396	-5.88209	chr20	6.73117	ENSG00000089057
ARC31.3	TMEM230	-0.344328	0.0639397	0.409083	-1.97873	-4.51294	chr20	7.47449	ENSG00000089063
ARC31.3	GCN1	0.192817	0.517307	0.835314	0.660974	-5.74745	chr12	5.25721	ENSG00000089154
ARC31.3	RPLP0	-0.388001	0.0838342	0.454621	-1.83416	-4.84254	chr12	8.8554	ENSG00000089157
ARC31.3	CHGB	-0.223369	0.270454	0.676412	-1.13833	-5.76597	chr20	8.4146	ENSG00000089199
ARC31.3	PEBP1	0.02149	0.89584	0.969983	0.132851	-6.46446	chr12	10.1898	ENSG00000089220
ARC31.3	ERP29	-0.192666	0.285564	0.685225	-1.10187	-5.69186	chr12	7.12348	ENSG00000089248
ARC31.3	FUS	0.0965979	0.598965	0.871792	0.5357	-6.22759	chr16	7.83698	ENSG00000089280
ARC31.3	IGBP1	0.334854	0.119976	0.507322	1.63537	-4.88657	chrX	5.74195	ENSG00000089289
ARC31.3	ZNF302	-0.0501687	0.843933	0.957343	-0.199834	-6.02861	chr19	5.42959	ENSG00000089335
ARC31.3	GRAMD1A	0.040125	0.877232	0.963582	0.156775	-5.9812	chr19	5.39006	ENSG00000089351
ARC31.3	CDIP1	0.266798	0.182962	0.593003	1.38712	-5.39993	chr16	7.44123	ENSG00000089486
ARC31.3	GANAB	-0.0379043	0.865103	0.960632	-0.172419	-6.15704	chr11	6.33846	ENSG00000089597
ARC31.3	MLF2	0.117134	0.443506	0.800983	0.78418	-6.08482	chr12	8.11755	ENSG00000089693
ARC31.3	DDX24	0.0946285	0.57205	0.861519	0.575939	-6.24912	chr14	8.45103	ENSG00000089737
ARC31.3	NECAP1	0.218883	0.368194	0.751878	0.923923	-5.88512	chr12	7.12025	ENSG00000089818
ARC31.3	LTBP4	-0.160972	0.498516	0.828287	-0.691307	-5.78478	chr19	5.56358	ENSG00000090006
ARC31.3	BLVRB	0.0409988	0.833006	0.95513	0.214046	-6.1048	chr19	6.03383	ENSG00000090013
ARC31.3	SPTLC1	-0.0425003	0.842607	0.957128	-0.201556	-6.15907	chr9	6.23	ENSG00000090054
ARC31.3	PAPOLA	0.310664	0.133895	0.530551	1.57246	-5.12268	chr14	6.91099	ENSG00000090060
ARC31.3	PCBP4	-0.0377327	0.900971	0.971898	-0.126269	-5.98481	chr3	5.32763	ENSG00000090097
ARC31.3	YPEL3	0.222189	0.329135	0.720862	1.00408	-5.78697	chr16	6.93187	ENSG00000090238
ARC31.3	MRPS33	-0.0120432	0.949852	0.9871	-0.0638081	-6.29733	chr7	7.14138	ENSG00000090263
ARC31.3	NDUFB2	0.0373218	0.85842	0.958721	0.181057	-6.42139	chr7	8.7798	ENSG00000090266
ARC31.3	NUDC	-0.0923002	0.612738	0.873806	-0.515456	-6.19289	chr1	7.5655	ENSG00000090273
ARC31.3	MAEA	0.0888162	0.737276	0.920805	0.340893	-6.10964	chr4	6.49065	ENSG00000090316
ARC31.3	MUL1	0.488332	0.0651139	0.413109	1.96915	-4.31929	chr1	5.351	ENSG00000090432
ARC31.3	SPG21	-0.360415	0.159534	0.567111	-1.46971	-5.12997	chr15	6.15765	ENSG00000090487
ARC31.3	DNAJB11	-0.265634	0.395666	0.768952	-0.870956	-5.5764	chr3	5.44353	ENSG00000090520
ARC31.3	RAB11FIP3	0.2374	0.283859	0.684305	1.10591	-5.45797	chr16	5.53231	ENSG00000090565
ARC31.3	GNPTG	-0.229594	0.27201	0.676725	-1.1345	-5.59106	chr16	6.63016	ENSG00000090581
ARC31.3	GOLGA3	0.529752	0.0264347	0.323759	2.42592	-3.6772	chr12	6.44111	ENSG00000090615
ARC31.3	PABPC4	0.116966	0.638869	0.887476	0.477636	-5.95291	chr1	5.67181	ENSG00000090621
ARC31.3	CERS4	-0.077805	0.837904	0.956027	-0.20767	-5.94589	chr19	4.96177	ENSG00000090661
ARC31.3	USP48	0.0814186	0.735472	0.920638	0.343333	-6.04216	chr1	5.67397	ENSG00000090686
ARC31.3	AARS	0.284952	0.150937	0.551641	1.50253	-5.21773	chr16	7.07948	ENSG00000090861
ARC31.3	GLG1	0.200816	0.230507	0.64045	1.2427	-5.57847	chr16	7.40478	ENSG00000090863
ARC31.3	TNRC6A	0.108667	0.658442	0.895691	0.449772	-6.11356	chr16	6.46602	ENSG00000090905
ARC31.3	DLL3	0.553155	0.0711553	0.424572	1.92218	-4.36441	chr19	5.37278	ENSG00000090932
ARC31.3	NAT14	0.0150167	0.946528	0.986027	0.0680449	-6.23801	chr19	6.62949	ENSG00000090971
ARC31.3	EXOC1	0.380964	0.107642	0.493319	1.69655	-4.80622	chr4	5.8631	ENSG00000090989
ARC31.3	RBM27	0.0257625	0.939034	0.98308	0.0776004	-5.95456	chr5	5.23685	ENSG00000091009
ARC31.3	OSBPL8	-0.178767	0.39787	0.770858	-0.866814	-5.72121	chr12	5.91211	ENSG00000091039
ARC31.3	NRCAM	-0.263389	0.149234	0.549512	-1.50921	-5.27671	chr7	8.10619	ENSG00000091129
ARC31.3	DLD	0.429307	0.0295203	0.340012	2.37162	-3.81089	chr7	6.72643	ENSG00000091140
ARC31.3	WDR7	0.402427	0.054248	0.391494	2.06448	-4.28499	chr18	6.2184	ENSG00000091157
ARC31.3	TXNL1	0.00211417	0.990505	0.997655	0.0120736	-6.31541	chr18	7.31754	ENSG00000091164
ARC31.3	ITGA6	-0.64631	0.065993	0.415604	-1.96208	-4.24279	chr2	5.51813	ENSG00000091409
ARC31.3	RAPGEF4	-0.256096	0.488852	0.824262	-0.707163	-5.65163	chr2	5.28448	ENSG00000091428
ARC31.3	MAP3K20	-0.929089	0.0142559	0.252835	-2.72359	-2.89205	chr2	5.145	ENSG00000091436
ARC31.3	FH	-0.244851	0.343808	0.732915	-0.973231	-5.54992	chr1	5.77057	ENSG00000091483
ARC31.3	TF	0.67729	0.0186862	0.277793	2.59428	-3.42483	chr3	7.11121	ENSG00000091513
ARC31.3	CDV3	-0.201153	0.447875	0.804702	-0.776556	-5.80669	chr3	6.21255	ENSG00000091527
ARC31.3	ALKBH5	-0.216843	0.21743	0.631992	-1.27988	-5.45514	chr17	6.81309	ENSG00000091542
ARC31.3	NLRP1	0.141251	0.619344	0.876019	0.505824	-6.22315	chr17	7.55696	ENSG00000091592
ARC31.3	SPAG7	0.0891306	0.680925	0.903273	0.418207	-6.0575	chr17	6.24766	ENSG00000091640
ARC31.3	ZFHX4	-0.110278	0.680133	0.903273	-0.41931	-6.01638	chr8	5.87508	ENSG00000091656
ARC31.3	CD200	-0.0550655	0.762056	0.928618	-0.307588	-6.31357	chr3	7.7975	ENSG00000091972
ARC31.3	CCDC80	-0.122903	0.611553	0.873789	-0.517189	-5.97064	chr3	5.79801	ENSG00000091986
ARC31.3	PSME1	-0.0399573	0.8428	0.957128	-0.201305	-6.23594	chr14	6.7059	ENSG00000092010
ARC31.3	PPP2R3C	-0.184715	0.497957	0.828022	-0.69222	-5.78131	chr14	5.71931	ENSG00000092020
ARC31.3	JPH4	0.0537446	0.795574	0.942688	0.263096	-6.2256	chr14	6.69464	ENSG00000092051
ARC31.3	OSGEP	-0.224038	0.55379	0.854504	-0.603797	-5.69473	chr14	5.37699	ENSG00000092094
ARC31.3	SLC22A17	0.312791	0.0672227	0.416549	1.95233	-4.70059	chr14	10.4212	ENSG00000092096
ARC31.3	SCFD1	-0.0749792	0.734006	0.920638	-0.345317	-6.07505	chr14	6.22984	ENSG00000092108
ARC31.3	HECTD1	0.0752987	0.682986	0.904752	0.415336	-6.14969	chr14	6.47661	ENSG00000092148
ARC31.3	HNRNPC	-0.138154	0.393941	0.768952	-0.874208	-6.01606	chr14	8.31356	ENSG00000092199
ARC31.3	SUPT16H	-0.1321	0.585183	0.867295	-0.556188	-5.99521	chr14	6.35953	ENSG00000092201
ARC31.3	TOX4	0.101776	0.614198	0.873806	0.513323	-6.00011	chr14	6.06492	ENSG00000092203
ARC31.3	SEMA6A	0.140631	0.600954	0.872217	0.532762	-5.93282	chr5	6.06851	ENSG00000092421
ARC31.3	PHGDH	-0.558376	0.0304277	0.342396	-2.35666	-3.817	chr1	6.84338	ENSG00000092621
ARC31.3	EZR	-0.190998	0.369392	0.752065	-0.921559	-5.87007	chr6	7.18369	ENSG00000092820
ARC31.3	MYL6	-0.24545	0.177977	0.588701	-1.40394	-5.50472	chr12	9.80338	ENSG00000092841
ARC31.3	DPYSL2	0.0632529	0.705368	0.913669	0.384377	-6.36964	chr8	8.92311	ENSG00000092964
ARC31.3	NUP50	-0.139789	0.670279	0.899983	-0.433097	-5.98421	chr22	5.97054	ENSG00000093000
ARC31.3	COMT	-0.707844	0.0103761	0.240674	-2.87358	-2.8452	chr22	7.0707	ENSG00000093010
ARC31.3	ADA2	0.115137	0.705816	0.913669	0.383761	-5.94521	chr22	5.43222	ENSG00000093072
ARC31.3	ECHDC1	-0.398672	0.083613	0.454154	-1.83559	-4.56894	chr6	6.09747	ENSG00000093144
ARC31.3	LRRFIP2	0.252918	0.274662	0.678238	1.12803	-5.47681	chr3	5.94725	ENSG00000093167
ARC31.3	SEC22C	0.0793843	0.704138	0.913669	0.386068	-6.07322	chr3	6.08633	ENSG00000093183
ARC31.3	HDAC6	-0.0519369	0.853892	0.957842	-0.186919	-6.09401	chrX	5.99859	ENSG00000094631
ARC31.3	CBX5	0.25029	0.170906	0.58474	1.42847	-5.36605	chr12	7.47441	ENSG00000094916
ARC31.3	SUCO	0.535687	0.0707958	0.423337	1.92487	-4.38665	chr1	5.27798	ENSG00000094975
ARC31.3	DHPS	0.0841411	0.754828	0.927386	0.317264	-6.07792	chr19	5.98452	ENSG00000095059
ARC31.3	ARCN1	-0.0840182	0.669473	0.899296	-0.434228	-6.09965	chr11	6.35952	ENSG00000095139
ARC31.3	TMEM38B	-0.644496	0.0610933	0.403008	-2.00262	-4.17894	chr9	5.24374	ENSG00000095209
ARC31.3	PSMD5	0.156141	0.471923	0.817811	0.735391	-5.79212	chr9	5.6091	ENSG00000095261
ARC31.3	CRAT	0.0715204	0.770059	0.931953	0.29691	-6.04393	chr9	5.81879	ENSG00000095321
ARC31.3	IKZF5	0.0995925	0.735942	0.920638	0.342697	-5.96434	chr10	5.6523	ENSG00000095574
ARC31.3	SORBS1	-0.181107	0.539904	0.848202	-0.625309	-5.88069	chr10	6.17027	ENSG00000095637
ARC31.3	CRTAC1	-0.116232	0.732892	0.920638	-0.346826	-5.90353	chr10	5.24792	ENSG00000095713
ARC31.3	WAC	-0.105942	0.588281	0.869064	-0.551561	-6.16312	chr10	7.29668	ENSG00000095787
ARC31.3	CREM	0.0768069	0.787852	0.939096	0.273295	-6.0109	chr10	5.83496	ENSG00000095794
ARC31.3	NUBP2	0.0834996	0.748309	0.924951	0.326018	-6.02688	chr16	5.74756	ENSG00000095906
ARC31.3	FKBP5	0.839439	0.0418581	0.357486	2.19715	-3.91291	chr6	5.48691	ENSG00000096060
ARC31.3	BRPF3	0.358683	0.182385	0.593003	1.38905	-5.06301	chr6	5.05531	ENSG00000096070
ARC31.3	MRPS18A	0.0468545	0.883541	0.96616	0.148653	-6.00381	chr6	5.60308	ENSG00000096080
ARC31.3	TMEM14A	0.080276	0.714186	0.916868	0.372287	-6.27318	chr6	7.46347	ENSG00000096092
ARC31.3	EFHC1	-0.715667	0.0497624	0.376902	-2.10897	-3.99751	chr6	5.15364	ENSG00000096093
ARC31.3	HSP90AB1	-0.0156283	0.938274	0.98308	-0.0785693	-6.47002	chr6	10.2648	ENSG00000096384
ARC31.3	CDC5L	0.461977	0.0709819	0.423951	1.92348	-4.44458	chr6	5.80015	ENSG00000096401
ARC31.3	HNRNPH3	0.00167329	0.993012	0.998159	0.00888591	-6.33622	chr10	7.4459	ENSG00000096746
ARC31.3	IFT74	-0.352073	0.240081	0.646307	-1.2165	-5.26857	chr9	5.14791	ENSG00000096872
ARC31.3	ABL1	-0.222325	0.554359	0.854504	-0.602921	-5.74476	chr9	5.41842	ENSG00000097007
ARC31.3	ACOT7	0.646375	0.00125766	0.124609	3.84435	-0.949541	chr1	7.79665	ENSG00000097021
ARC31.3	SH3GLB1	-0.148187	0.46279	0.810842	-0.750872	-5.86732	chr1	6.20941	ENSG00000097033
ARC31.3	SCD	0.323225	0.152202	0.555077	1.49761	-5.37428	chr10	9.29082	ENSG00000099194
ARC31.3	TMED1	0.0171174	0.95665	0.989751	0.0551489	-6.061	chr19	5.64532	ENSG00000099203
ARC31.3	ABLIM1	0.502845	0.0129991	0.252835	2.76735	-3.06632	chr10	6.66223	ENSG00000099204
ARC31.3	RAB18	-0.053924	0.739238	0.92204	-0.338242	-6.30284	chr10	7.75294	ENSG00000099246
ARC31.3	NRP1	-0.624906	0.0259118	0.323759	-2.4357	-3.46148	chr10	5.2808	ENSG00000099250
ARC31.3	PRTFDC1	-0.276541	0.360311	0.745666	-0.939612	-5.60964	chr10	5.36408	ENSG00000099256
ARC31.3	MAST3	0.516511	0.0769785	0.439037	1.88016	-4.52602	chr19	6.06174	ENSG00000099308
ARC31.3	MZF1	-0.346968	0.318872	0.714366	-1.02624	-5.43303	chr19	5.54392	ENSG00000099326
ARC31.3	PSMD8	0.0881646	0.634553	0.885365	0.483833	-6.20409	chr19	7.42282	ENSG00000099341
ARC31.3	STX1B	0.268885	0.293644	0.692972	1.08296	-5.53331	chr16	6.02766	ENSG00000099365
ARC31.3	BCL7C	-0.125724	0.657985	0.895691	-0.450418	-5.94148	chr16	5.80108	ENSG00000099385
ARC31.3	CIRBP	-0.010461	0.950349	0.9871	-0.0631753	-6.4531	chr19	9.19522	ENSG00000099622
ARC31.3	ATP5F1D	-0.0691124	0.721229	0.918988	-0.362672	-6.28043	chr19	7.76008	ENSG00000099624
ARC31.3	HNRNPM	-0.0803205	0.649667	0.89289	-0.462218	-6.19425	chr19	7.22034	ENSG00000099783
ARC31.3	MARCH2	1.04672	0.0035226	0.162779	3.37383	-1.73281	chr19	5.41477	ENSG00000099785
ARC31.3	NDUFB7	0.00962895	0.956202	0.989699	0.0557193	-6.38163	chr19	8.05665	ENSG00000099795
ARC31.3	TECR	-0.210525	0.232134	0.640961	-1.23819	-5.59558	chr19	7.79086	ENSG00000099797
ARC31.3	TIMM13	0.329456	0.141224	0.538306	1.54152	-5.18621	chr19	7.23745	ENSG00000099800
ARC31.3	CDC34	-0.042084	0.873815	0.962475	-0.161177	-6.03321	chr19	5.57087	ENSG00000099804
ARC31.3	CEP170B	0.54168	0.0403826	0.357217	2.21529	-3.90359	chr14	5.39761	ENSG00000099814
ARC31.3	POLR2E	-0.0519417	0.788267	0.939225	-0.272746	-6.23993	chr19	6.91949	ENSG00000099817
ARC31.3	PALM	0.459246	0.0236239	0.314779	2.48083	-3.61879	chr19	6.89567	ENSG00000099864
ARC31.3	ARVCF	-0.296833	0.252344	0.660392	-1.18408	-5.41837	chr22	5.77498	ENSG00000099889
ARC31.3	RANBP1	-0.00799164	0.971018	0.994446	-0.0368586	-6.28935	chr22	6.86264	ENSG00000099901
ARC31.3	MED15	0.487108	0.0678041	0.417199	1.94777	-4.42138	chr22	5.80326	ENSG00000099917
ARC31.3	CRKL	-0.435706	0.0744528	0.432839	-1.89803	-4.43191	chr22	5.87192	ENSG00000099942
ARC31.3	SMARCB1	0.00591002	0.978096	0.996294	0.0278548	-6.13576	chr22	6.0022	ENSG00000099956
ARC31.3	BCL2L13	0.319261	0.165348	0.579524	1.44834	-5.11784	chr22	5.84446	ENSG00000099968
ARC31.3	DDT	0.179325	0.486683	0.823618	0.710747	-6.06656	chr22	7.29833	ENSG00000099977
ARC31.3	CABIN1	0.39551	0.0547199	0.391494	2.05999	-4.29662	chr22	6.23747	ENSG00000099991
ARC31.3	SF3A1	0.231707	0.242107	0.647868	1.21106	-5.48312	chr22	6.21966	ENSG00000099995
ARC31.3	GGT5	1.32102	8.32866e-05	0.0463073	5.10132	1.62534	chr22	5.20134	ENSG00000099998
ARC31.3	SEC14L2	0.401224	0.198387	0.609409	1.3373	-5.14867	chr22	5.16647	ENSG00000100003
ARC31.3	SPECC1L	0.261339	0.288542	0.688	1.09486	-5.53632	chr22	5.89974	ENSG00000100014
ARC31.3	SNRPD3	-0.0624002	0.741039	0.92208	-0.335811	-6.15631	chr22	6.47957	ENSG00000100028
ARC31.3	MAPK1	-0.087523	0.599716	0.871839	-0.534589	-6.22697	chr22	7.95266	ENSG00000100030
ARC31.3	SLC25A1	-0.197198	0.357628	0.744842	-0.945004	-5.78335	chr22	6.7584	ENSG00000100075
ARC31.3	GRK3	0.322427	0.271356	0.676412	1.13611	-5.43199	chr22	5.3042	ENSG00000100077
ARC31.3	SEZ6L	0.124584	0.526008	0.838651	0.647141	-6.1621	chr22	7.88728	ENSG00000100095
ARC31.3	LGALS1	-0.337974	0.0816039	0.453718	-1.84875	-4.79956	chr22	8.47453	ENSG00000100097
ARC31.3	HPS4	0.502262	0.054552	0.391494	2.06158	-4.12617	chr22	5.21926	ENSG00000100099
ARC31.3	PIK3IP1	0.29627	0.237691	0.645805	1.22296	-5.36969	chr22	5.75304	ENSG00000100100
ARC31.3	PATZ1	-0.148509	0.585279	0.867295	-0.556044	-5.85503	chr22	5.2017	ENSG00000100105
ARC31.3	ANKRD54	0.0661193	0.797232	0.943656	0.26091	-6.00878	chr22	5.53085	ENSG00000100124
ARC31.3	EIF3L	-0.300223	0.21892	0.631992	-1.27556	-5.45285	chr22	6.65481	ENSG00000100129
ARC31.3	SNU13	-0.0623267	0.717413	0.918001	-0.367877	-6.35636	chr22	8.64766	ENSG00000100138
ARC31.3	POLR2F	-0.0567341	0.75791	0.928375	-0.313134	-6.27316	chr22	7.30846	ENSG00000100142
ARC31.3	SEPTIN3	0.296195	0.111915	0.500255	1.67471	-5.00659	chr22	7.37615	ENSG00000100167
ARC31.3	DDX17	0.118104	0.512724	0.832645	0.668314	-6.19837	chr22	8.46548	ENSG00000100201
ARC31.3	CBY1	-0.763927	0.0139306	0.252835	-2.73455	-2.87928	chr22	4.97583	ENSG00000100211
ARC31.3	TOMM22	0.229353	0.339787	0.729345	0.981592	-5.61833	chr22	5.79974	ENSG00000100216
ARC31.3	XBP1	0.362963	0.110067	0.49513	1.68406	-4.80477	chr22	5.90157	ENSG00000100219
ARC31.3	RTCB	0.0797048	0.735864	0.920638	0.342802	-6.13202	chr22	6.38537	ENSG00000100220
ARC31.3	FBXO7	-0.0359011	0.891752	0.969864	-0.138099	-6.13684	chr22	6.1894	ENSG00000100225
ARC31.3	POLDIP3	-0.271335	0.366389	0.750639	-0.927495	-5.52045	chr22	5.43785	ENSG00000100227
ARC31.3	TIMP3	0.0328694	0.879644	0.964841	0.153668	-6.38676	chr22	8.1484	ENSG00000100234
ARC31.3	PPP6R2	0.21173	0.37479	0.753826	0.91097	-5.68976	chr22	5.70291	ENSG00000100239
ARC31.3	SBF1	0.246734	0.402665	0.775653	0.857853	-5.684	chr22	5.39522	ENSG00000100241
ARC31.3	SUN2	0.323598	0.254049	0.661287	1.17967	-5.38634	chr22	5.7577	ENSG00000100242
ARC31.3	CYB5R3	-0.124036	0.473628	0.817846	-0.73252	-6.11483	chr22	8.07306	ENSG00000100243
ARC31.3	DNAL4	0.0450115	0.875375	0.963202	0.159166	-6.07238	chr22	5.58161	ENSG00000100246
ARC31.3	LMF2	0.143505	0.530911	0.84193	0.639403	-5.90798	chr22	5.76542	ENSG00000100258
ARC31.3	RHBDD3	0.504789	0.107479	0.493319	1.6974	-4.70303	chr22	5.3414	ENSG00000100263
ARC31.3	PACSIN2	0.256383	0.173127	0.586706	1.42068	-5.26412	chr22	6.40454	ENSG00000100266
ARC31.3	TTLL1	-0.153574	0.664456	0.896089	-0.441284	-5.87527	chr22	4.82156	ENSG00000100271
ARC31.3	RASL10A	0.129566	0.722315	0.918988	0.361192	-6.07624	chr22	5.65611	ENSG00000100276
ARC31.3	AP1B1	-0.0932713	0.711251	0.915674	-0.376304	-6.10154	chr22	6.27989	ENSG00000100280
ARC31.3	TOM1	0.453765	0.0279059	0.330761	2.39933	-3.71137	chr22	6.23981	ENSG00000100284
ARC31.3	NEFH	0.427319	0.0351476	0.351146	2.285	-3.97409	chr22	6.86361	ENSG00000100285
ARC31.3	CHKB	0.067919	0.791535	0.941511	0.268427	-5.95128	chr22	5.38373	ENSG00000100288
ARC31.3	TSPO	-0.296266	0.189165	0.599759	-1.3667	-5.26966	chr22	6.25483	ENSG00000100300
ARC31.3	CBX7	-0.252031	0.27555	0.678728	-1.12587	-5.43429	chr22	5.62531	ENSG00000100307
ARC31.3	RPL3	-0.318579	0.0658738	0.415604	-1.96303	-4.67724	chr22	10.0834	ENSG00000100316
ARC31.3	RBFOX2	0.281933	0.134158	0.530551	1.57133	-5.09085	chr22	6.75419	ENSG00000100320
ARC31.3	SYNGR1	0.387034	0.114348	0.503518	1.66259	-4.92921	chr22	6.49074	ENSG00000100321
ARC31.3	MTMR3	0.817414	0.000986202	0.115247	3.95533	-0.625202	chr22	5.86075	ENSG00000100330
ARC31.3	MYH9	-0.251714	0.37559	0.753826	-0.909411	-5.71558	chr22	6.37797	ENSG00000100345
ARC31.3	SAMM50	0.185246	0.417466	0.79096	0.830626	-5.7295	chr22	5.48774	ENSG00000100347
ARC31.3	TXN2	-0.026303	0.887985	0.968424	-0.142938	-6.20081	chr22	6.39758	ENSG00000100348
ARC31.3	EIF3D	-0.208732	0.42664	0.796284	-0.814059	-5.73629	chr22	5.92509	ENSG00000100353
ARC31.3	TNRC6B	-0.010652	0.964993	0.992892	-0.044526	-6.21011	chr22	6.36713	ENSG00000100354
ARC31.3	SGSM3	-0.278598	0.257477	0.664176	-1.17087	-5.35831	chr22	5.5396	ENSG00000100359
ARC31.3	IFT27	-0.163395	0.440855	0.799499	-0.788828	-5.77676	chr22	5.81247	ENSG00000100360
ARC31.3	KIAA0930	0.138093	0.494832	0.827451	0.697331	-6.0889	chr22	7.53977	ENSG00000100364
ARC31.3	SLC25A17	-0.294403	0.281043	0.681546	-1.11263	-5.3893	chr22	5.38113	ENSG00000100372
ARC31.3	KCTD17	-0.0868117	0.726492	0.919132	-0.35551	-6.03854	chr22	6.17767	ENSG00000100379
ARC31.3	ST13	-0.230589	0.166015	0.580144	-1.44592	-5.39625	chr22	8.44535	ENSG00000100380
ARC31.3	RBX1	-0.172063	0.370288	0.752358	-0.919794	-5.96651	chr22	8.14345	ENSG00000100387
ARC31.3	EP300	0.011129	0.966381	0.993147	0.0427597	-5.97821	chr22	5.37487	ENSG00000100393
ARC31.3	L3MBTL2	0.0614216	0.806078	0.946643	0.249271	-5.95966	chr22	5.32708	ENSG00000100395
ARC31.3	RANGAP1	0.803798	0.000484013	0.0897038	4.2812	-0.00925368	chr22	7.15765	ENSG00000100401
ARC31.3	ZC3H7B	0.161823	0.574373	0.862688	0.572428	-5.89259	chr22	5.20504	ENSG00000100403
ARC31.3	ACO2	0.210165	0.275735	0.678728	1.12542	-5.7063	chr22	7.25836	ENSG00000100412
ARC31.3	POLR3H	-0.0247721	0.91677	0.97675	-0.106035	-6.13122	chr22	5.9036	ENSG00000100413
ARC31.3	PMM1	-0.126318	0.612287	0.873789	-0.516115	-6.04605	chr22	6.29977	ENSG00000100417
ARC31.3	DESI1	-0.143092	0.546659	0.851163	-0.614807	-5.81746	chr22	5.35907	ENSG00000100418
ARC31.3	CERK	0.418554	0.0890756	0.463178	1.80118	-4.67447	chr22	6.04314	ENSG00000100422
ARC31.3	MLC1	-0.371977	0.0558057	0.393397	-2.04981	-4.43626	chr22	7.92052	ENSG00000100427
ARC31.3	FKBP3	-0.166802	0.309997	0.707178	-1.04581	-5.79642	chr14	7.57749	ENSG00000100442
ARC31.3	SDR39U1	0.159072	0.507055	0.830671	0.677443	-5.97734	chr14	6.21604	ENSG00000100445
ARC31.3	RBM23	-0.0425813	0.885949	0.967237	-0.145556	-6.10375	chr14	5.93191	ENSG00000100461
ARC31.3	PRMT5	0.139181	0.703067	0.913653	0.387541	-5.90324	chr14	5.02506	ENSG00000100462
ARC31.3	COCH	-0.275113	0.356376	0.743381	-0.947531	-5.53644	chr14	5.33396	ENSG00000100473
ARC31.3	NIN	-0.279113	0.272614	0.677394	-1.13303	-5.39056	chr14	5.26999	ENSG00000100503
ARC31.3	TRIM9	0.0152986	0.963423	0.992424	0.0465249	-6.18708	chr14	6.44311	ENSG00000100505
ARC31.3	PSMC6	0.293902	0.115421	0.504561	1.65731	-5.01823	chr14	7.15598	ENSG00000100519
ARC31.3	CNIH1	-0.327082	0.117635	0.506067	-1.64656	-4.89537	chr14	6.46997	ENSG00000100528
ARC31.3	CGRRF1	0.121852	0.614786	0.873806	0.512465	-5.83318	chr14	5.21052	ENSG00000100532
ARC31.3	ATP6V1D	-0.0354067	0.835851	0.956024	-0.210341	-6.31308	chr14	7.50462	ENSG00000100554
ARC31.3	PSMA3	-0.232442	0.202099	0.613733	-1.32578	-5.38872	chr14	6.74642	ENSG00000100567
ARC31.3	VTI1B	0.0375754	0.83182	0.954432	0.215591	-6.2705	chr14	7.00974	ENSG00000100568
ARC31.3	TIMM9	-0.368137	0.14022	0.538306	-1.54568	-4.87603	chr14	5.30291	ENSG00000100575
ARC31.3	TMED8	0.501489	0.0472459	0.367628	2.13556	-4.19779	chr14	6.52292	ENSG00000100580
ARC31.3	AHSA1	0.0754358	0.663686	0.896089	0.442369	-6.17054	chr14	6.81562	ENSG00000100591
ARC31.3	DAAM1	-0.179809	0.475815	0.81905	-0.728849	-5.90663	chr14	6.41051	ENSG00000100592
ARC31.3	SPTLC2	0.153223	0.659891	0.896089	0.447724	-5.88651	chr14	4.77231	ENSG00000100596
ARC31.3	LGMN	-0.0517272	0.809985	0.948186	-0.24414	-6.14515	chr14	6.22688	ENSG00000100600
ARC31.3	SNW1	0.211108	0.350728	0.737941	0.959002	-5.62713	chr14	5.62842	ENSG00000100603
ARC31.3	CHGA	0.238541	0.37706	0.755108	0.906548	-5.79359	chr14	6.58279	ENSG00000100604
ARC31.3	ITPK1	0.0301308	0.881868	0.965713	0.150805	-6.19983	chr14	6.55971	ENSG00000100605
ARC31.3	DHRS7	-0.224486	0.26512	0.670427	-1.15156	-5.55608	chr14	6.53976	ENSG00000100612
ARC31.3	PPM1A	0.340107	0.182018	0.592742	1.39028	-5.3201	chr14	6.58087	ENSG00000100614
ARC31.3	GALNT16	0.668667	0.00782655	0.218503	3.00538	-2.621	chr14	6.93279	ENSG00000100626
ARC31.3	ERH	0.127534	0.507163	0.830671	0.67727	-6.06351	chr14	7.13366	ENSG00000100632
ARC31.3	HIF1A	0.203212	0.383797	0.762566	0.89353	-5.93373	chr14	7.40487	ENSG00000100644
ARC31.3	SRSF5	0.0567292	0.726529	0.919132	0.355459	-6.32744	chr14	8.07552	ENSG00000100650
ARC31.3	EIF5	0.0696902	0.706819	0.913933	0.382384	-6.31463	chr14	8.13829	ENSG00000100664
ARC31.3	DICER1	0.0562941	0.821197	0.950906	0.229456	-6.01527	chr14	5.57639	ENSG00000100697
ARC31.3	ZFYVE21	-0.159784	0.460457	0.810171	-0.754855	-5.88816	chr14	6.25312	ENSG00000100711
ARC31.3	ZC3H14	0.103095	0.68395	0.905028	0.413994	-6.01665	chr14	5.76594	ENSG00000100722
ARC31.3	PCNX1	-0.016606	0.940451	0.984136	-0.0757923	-6.07255	chr14	5.78231	ENSG00000100731
ARC31.3	PSMC1	0.239556	0.281983	0.683013	1.11038	-5.69755	chr14	7.20386	ENSG00000100764
ARC31.3	PPP4R3A	-0.490761	0.074233	0.432839	-1.89961	-4.44741	chr14	5.69577	ENSG00000100796
ARC31.3	PSMB5	0.131847	0.44098	0.799499	0.78861	-6.04805	chr14	7.74213	ENSG00000100804
ARC31.3	YY1	-0.185513	0.434003	0.797715	-0.800924	-5.86175	chr14	6.43555	ENSG00000100811
ARC31.3	ACIN1	-0.378411	0.170762	0.58474	-1.42898	-5.09311	chr14	5.97463	ENSG00000100813
ARC31.3	CCNB1IP1	0.100486	0.756684	0.928357	0.314777	-5.9453	chr14	5.11557	ENSG00000100814
ARC31.3	TRIP11	-0.10395	0.728887	0.920287	-0.352257	-5.91022	chr14	5.05096	ENSG00000100815
ARC31.3	APEX1	0.206666	0.27335	0.677945	1.13122	-5.63781	chr14	6.76137	ENSG00000100823
ARC31.3	PABPN1	0.303775	0.230759	0.64045	1.242	-5.49347	chr14	6.51386	ENSG00000100836
ARC31.3	ARHGAP5	-0.364384	0.146009	0.546173	-1.52204	-5.20597	chr14	7.4741	ENSG00000100852
ARC31.3	CINP	-0.073975	0.752031	0.926238	-0.321017	-5.99922	chr14	5.46587	ENSG00000100865
ARC31.3	SRP54	0.112408	0.594512	0.870767	0.542293	-6.07628	chr14	6.31901	ENSG00000100883
ARC31.3	CPNE6	0.379152	0.125927	0.517589	1.60776	-4.90342	chr14	5.74382	ENSG00000100884
ARC31.3	CHD8	0.211131	0.405019	0.778281	0.85348	-5.74999	chr14	5.92941	ENSG00000100888
ARC31.3	DCAF11	0.128192	0.626862	0.88009	0.494923	-5.97842	chr14	6.0212	ENSG00000100897
ARC31.3	PSMA6	-0.154136	0.38109	0.759796	-0.898741	-5.92108	chr14	7.48665	ENSG00000100902
ARC31.3	NFKBIA	0.30839	0.505536	0.830671	0.679901	-5.73233	chr14	5.69563	ENSG00000100906
ARC31.3	EMC9	-0.0756455	0.805818	0.946643	-0.249611	-5.87402	chr14	5.24175	ENSG00000100908
ARC31.3	PSME2	0.177252	0.425964	0.796064	0.815271	-5.91692	chr14	6.57222	ENSG00000100911
ARC31.3	BRMS1L	0.0181038	0.961433	0.99159	0.0490577	-5.99765	chr14	5.14683	ENSG00000100916
ARC31.3	TM9SF1	-0.405239	0.116117	0.504561	-1.65391	-4.80468	chr14	5.80657	ENSG00000100926
ARC31.3	SEC23A	0.0688155	0.759567	0.928555	0.310917	-6.16208	chr14	6.38206	ENSG00000100934
ARC31.3	GMPR2	0.225999	0.378052	0.756598	0.904623	-5.69718	chr14	5.78992	ENSG00000100938
ARC31.3	PNN	0.253765	0.241812	0.647868	1.21185	-5.47686	chr14	6.14214	ENSG00000100941
ARC31.3	PLTP	-0.800646	0.00206633	0.139693	-3.61779	-1.36439	chr20	7.3897	ENSG00000100979
ARC31.3	GSS	0.312127	0.170405	0.58474	1.43024	-5.11682	chr20	5.78757	ENSG00000100983
ARC31.3	TRPC4AP	0.174206	0.39718	0.770669	0.86811	-5.86445	chr20	6.57478	ENSG00000100991
ARC31.3	PYGB	0.329552	0.14875	0.549512	1.51112	-5.19249	chr20	6.84131	ENSG00000100994
ARC31.3	ABHD12	0.276063	0.192359	0.603009	1.35639	-5.34264	chr20	6.53943	ENSG00000100997
ARC31.3	UQCC1	0.0779879	0.734193	0.920638	0.345064	-5.97955	chr20	5.58306	ENSG00000101019
ARC31.3	ZMYND8	-0.215601	0.316235	0.712635	-1.03201	-5.72122	chr20	6.6768	ENSG00000101040
ARC31.3	IFT52	-0.173054	0.508311	0.830724	-0.675416	-5.73265	chr20	5.0779	ENSG00000101052
ARC31.3	NDRG3	0.193118	0.388022	0.766603	0.885441	-5.82683	chr20	6.46717	ENSG00000101079
ARC31.3	RAB5IF	-0.50725	0.105769	0.490884	-1.70637	-4.67112	chr20	6.01389	ENSG00000101084
ARC31.3	ADNP	0.194373	0.480895	0.820298	0.720358	-5.99748	chr20	6.38661	ENSG00000101126
ARC31.3	PFDN4	-0.302865	0.196067	0.607186	-1.3446	-5.33602	chr20	6.56728	ENSG00000101132
ARC31.3	BMP7	-0.444535	0.0943265	0.4696	-1.7698	-4.65354	chr20	5.87715	ENSG00000101144
ARC31.3	RAE1	0.100558	0.705684	0.913669	0.383943	-5.95042	chr20	5.58261	ENSG00000101146
ARC31.3	TPD52L2	0.420219	0.0641287	0.409083	1.97718	-4.47733	chr20	6.75583	ENSG00000101150
ARC31.3	DNAJC5	0.504091	0.0142626	0.252835	2.72337	-3.16575	chr20	6.92767	ENSG00000101152
ARC31.3	NELFCD	-0.0859855	0.733264	0.920638	-0.346322	-5.99036	chr20	5.66623	ENSG00000101158
ARC31.3	PRPF6	0.453536	0.114919	0.504554	1.65977	-4.82341	chr20	5.83953	ENSG00000101161
ARC31.3	PRELID3B	-0.157933	0.501216	0.829318	-0.686908	-5.87956	chr20	6.13357	ENSG00000101166
ARC31.3	HRH3	0.703891	0.0130077	0.252835	2.76704	-2.96455	chr20	5.63908	ENSG00000101180
ARC31.3	PSMA7	-0.318148	0.0705859	0.423239	-1.92645	-4.66759	chr20	8.26063	ENSG00000101182
ARC31.3	TCFL5	0.0675946	0.845544	0.957431	0.197743	-5.86502	chr20	5.01811	ENSG00000101190
ARC31.3	DIDO1	-0.0283026	0.925996	0.980061	-0.0942422	-5.95304	chr20	5.22218	ENSG00000101191
ARC31.3	GID8	-0.158816	0.532849	0.842619	-0.636354	-5.88464	chr20	6.03943	ENSG00000101193
ARC31.3	NKAIN4	0.0324859	0.901856	0.971898	0.125134	-6.24597	chr20	6.47597	ENSG00000101198
ARC31.3	AVP	-2.43953	0.00228219	0.142642	-3.57241	-1.51411	chr20	9.34897	ENSG00000101200
ARC31.3	EEF1A2	0.118115	0.461846	0.810517	0.752482	-6.15289	chr20	8.83624	ENSG00000101210
ARC31.3	C20orf27	0.301946	0.138339	0.537566	1.55354	-5.13487	chr20	6.69936	ENSG00000101220
ARC31.3	SPEF1	-1.18145	0.00523961	0.181048	-3.19128	-2.03233	chr20	4.57736	ENSG00000101222
ARC31.3	ARFRP1	-0.150629	0.587108	0.867772	-0.553311	-5.81925	chr20	5.52676	ENSG00000101246
ARC31.3	CSNK2A1	-0.0964526	0.661021	0.896089	-0.446127	-6.06965	chr20	6.29162	ENSG00000101266
ARC31.3	CDS2	0.0970018	0.639117	0.887476	0.477281	-6.21894	chr20	7.33365	ENSG00000101290
ARC31.3	HM13	0.136183	0.55801	0.854504	0.597315	-5.9981	chr20	6.23654	ENSG00000101294
ARC31.3	SNPH	0.207781	0.388584	0.766749	0.884371	-5.69844	chr20	5.76724	ENSG00000101298
ARC31.3	SEC23B	0.0740179	0.755778	0.927994	0.315991	-6.05376	chr20	5.74636	ENSG00000101310
ARC31.3	TM9SF4	-0.155708	0.577098	0.865082	-0.568319	-5.81856	chr20	5.4692	ENSG00000101337
ARC31.3	SAMHD1	-0.0700439	0.785144	0.938031	-0.276879	-6.02811	chr20	5.73186	ENSG00000101347
ARC31.3	KIF3B	-0.306284	0.255595	0.662658	-1.17569	-5.39822	chr20	6.08163	ENSG00000101350
ARC31.3	NOP56	-0.00886872	0.95858	0.990449	-0.052691	-6.27017	chr20	6.87153	ENSG00000101361
ARC31.3	MANBAL	0.320075	0.0746641	0.432839	1.89651	-4.62303	chr20	6.85481	ENSG00000101363
ARC31.3	IDH3B	0.1966	0.450397	0.805446	0.772178	-5.81081	chr20	6.09915	ENSG00000101365
ARC31.3	MAPRE1	-0.0770728	0.724135	0.918988	-0.358715	-6.02713	chr20	5.95006	ENSG00000101367
ARC31.3	SNTA1	0.0270463	0.895909	0.969983	0.132761	-6.26886	chr20	6.93881	ENSG00000101400
ARC31.3	OXT	-1.83395	0.138985	0.537566	-1.55083	-4.99236	chr20	7.58323	ENSG00000101405
ARC31.3	CHMP4B	-0.0625447	0.779743	0.936182	-0.284036	-6.21399	chr20	6.89725	ENSG00000101421
ARC31.3	SLC32A1	0.535834	0.0195888	0.286615	2.57156	-3.42361	chr20	6.49195	ENSG00000101438
ARC31.3	CST3	-0.651672	0.00377208	0.169633	-3.34244	-2.04785	chr20	11.1787	ENSG00000101439
ARC31.3	AHCY	0.476376	0.0374913	0.35341	2.25268	-3.97613	chr20	6.28081	ENSG00000101444
ARC31.3	DNTTIP1	-0.485887	0.15599	0.560904	-1.48306	-4.90833	chr20	5.48983	ENSG00000101457
ARC31.3	MAP1LC3A	0.368523	0.0878497	0.462767	1.80873	-4.87129	chr20	8.15605	ENSG00000101460
ARC31.3	ACOT8	-0.18452	0.492116	0.825955	-0.701788	-5.85158	chr20	5.77167	ENSG00000101473
ARC31.3	APMAP	0.0506858	0.745698	0.924514	0.32953	-6.27774	chr20	7.46569	ENSG00000101474
ARC31.3	CELF4	0.24086	0.261557	0.667089	1.16051	-5.71687	chr18	7.90392	ENSG00000101489
ARC31.3	ADNP2	-0.287581	0.311272	0.707649	-1.04297	-5.44602	chr18	5.21941	ENSG00000101544
ARC31.3	USP14	0.192316	0.287402	0.686762	1.09754	-5.70512	chr18	7.00685	ENSG00000101557
ARC31.3	VAPA	0.0264139	0.882495	0.96588	0.149999	-6.38042	chr18	8.07751	ENSG00000101558
ARC31.3	LPIN2	0.214031	0.267741	0.673316	1.14503	-5.62568	chr18	6.64512	ENSG00000101577
ARC31.3	SMCHD1	-0.0598404	0.803543	0.946251	-0.252603	-5.97163	chr18	5.35916	ENSG00000101596
ARC31.3	MYL12A	-0.0083235	0.970122	0.994347	-0.0379987	-6.2238	chr18	6.60362	ENSG00000101608
ARC31.3	RNMT	0.691049	0.0156453	0.258613	2.67933	-3.15569	chr18	5.77403	ENSG00000101654
ARC31.3	ANKRD12	0.510773	0.142653	0.539227	1.53565	-5.14963	chr18	6.7545	ENSG00000101745
ARC31.3	NOL4	0.576987	0.0377911	0.35341	2.24868	-3.9188	chr18	5.70057	ENSG00000101746
ARC31.3	MIB1	0.486558	0.0219274	0.302727	2.51704	-3.45793	chr18	6.08592	ENSG00000101752
ARC31.3	RIOK3	0.0214405	0.936063	0.982817	0.0813904	-6.04922	chr18	5.58794	ENSG00000101782
ARC31.3	PSMD10	0.261302	0.188235	0.598671	1.36973	-5.3899	chrX	6.95602	ENSG00000101843
ARC31.3	TBL1X	-0.214035	0.443253	0.800983	-0.784624	-5.77546	chrX	5.56331	ENSG00000101849
ARC31.3	PGRMC1	0.304403	0.102601	0.483815	1.72331	-5.02633	chrX	8.63006	ENSG00000101856
ARC31.3	NKAP	0.104489	0.688816	0.908126	0.407233	-5.97028	chrX	5.61602	ENSG00000101882
ARC31.3	WDR13	0.0114203	0.955717	0.989567	0.0563366	-6.15997	chrX	6.27378	ENSG00000101940
ARC31.3	GLRA2	1.0202	0.00219199	0.142642	3.59083	-1.42895	chrX	6.81855	ENSG00000101958
ARC31.3	XIAP	-0.085995	0.747516	0.924951	-0.327085	-6.10661	chrX	6.10197	ENSG00000101966
ARC31.3	STAG2	-0.181064	0.472315	0.817846	-0.73473	-5.85575	chrX	6.07618	ENSG00000101972
ARC31.3	SYP	-0.000192316	0.999256	0.999256	-0.000946191	-6.37488	chrX	8.10688	ENSG00000102003
ARC31.3	PLP2	-0.581166	0.0722323	0.428074	-1.91418	-4.29761	chrX	5.08275	ENSG00000102007
ARC31.3	NAA10	0.190936	0.324753	0.716001	1.01348	-5.70247	chrX	6.38265	ENSG00000102030
ARC31.3	SMARCA1	-0.154632	0.406235	0.779094	-0.851228	-5.94736	chrX	7.3511	ENSG00000102038
ARC31.3	RBBP7	-0.439447	0.0699812	0.423239	-1.93102	-4.45751	chrX	6.49562	ENSG00000102054
ARC31.3	SLC25A14	0.217366	0.361957	0.746368	0.936318	-5.69286	chrX	5.62388	ENSG00000102078
ARC31.3	FMR1	-0.356462	0.176835	0.588404	-1.40785	-5.12382	chrX	5.90889	ENSG00000102081
ARC31.3	PQBP1	0.491603	0.0139051	0.252835	2.73542	-3.06361	chrX	6.09682	ENSG00000102103
ARC31.3	PCSK1N	0.0183736	0.924774	0.980061	0.0958037	-6.46976	chrX	10.9921	ENSG00000102109
ARC31.3	EMD	-0.0318971	0.911368	0.975535	-0.112948	-5.99547	chrX	5.62662	ENSG00000102119
ARC31.3	PGK1	-0.0806696	0.611843	0.873789	-0.516765	-6.26938	chrX	8.34409	ENSG00000102144
ARC31.3	MAGT1	-0.3004	0.341423	0.731142	-0.978183	-5.61649	chrX	5.99963	ENSG00000102158
ARC31.3	SMS	0.0355794	0.862834	0.960324	0.175351	-6.15074	chrX	6.14156	ENSG00000102172
ARC31.3	CD99L2	0.486537	0.0336763	0.350011	2.30632	-3.92348	chrX	6.91117	ENSG00000102181
ARC31.3	EEA1	-0.29838	0.254091	0.661287	-1.17956	-5.30576	chr12	5.39154	ENSG00000102189
ARC31.3	CDK16	0.0535927	0.79912	0.94452	0.258424	-6.04226	chrX	5.72692	ENSG00000102225
ARC31.3	USP11	-0.140655	0.434362	0.797715	-0.800289	-6.06922	chrX	8.28484	ENSG00000102226
ARC31.3	HTATSF1	0.60602	0.00900513	0.229481	2.93995	-2.83251	chrX	8.09941	ENSG00000102241
ARC31.3	TIMP1	-0.639912	0.0668148	0.415604	-1.95554	-4.45833	chrX	6.94052	ENSG00000102265
ARC31.3	GABRE	0.681267	0.0488336	0.37455	2.11864	-4.38553	chrX	8.33404	ENSG00000102287
ARC31.3	PIN4	-0.25741	0.284277	0.684774	-1.10492	-5.59838	chrX	6.49253	ENSG00000102309
ARC31.3	MAGED2	0.0255617	0.895038	0.969983	0.133879	-6.39348	chrX	8.29065	ENSG00000102316
ARC31.3	RBM3	0.231642	0.335508	0.726163	0.990565	-5.82886	chrX	7.29387	ENSG00000102317
ARC31.3	ARMCX3	0.124844	0.540263	0.848331	0.624749	-6.08922	chrX	6.87305	ENSG00000102401
ARC31.3	BEX4	0.166836	0.305438	0.704168	1.05602	-5.8977	chrX	9.04507	ENSG00000102409
ARC31.3	NALCN	0.0435085	0.860141	0.959372	0.178831	-6.04779	chr13	5.61428	ENSG00000102452
ARC31.3	FGF14	0.308335	0.204252	0.615709	1.31917	-5.39307	chr13	6.48388	ENSG00000102466
ARC31.3	NDFIP2	-0.243972	0.482525	0.821475	-0.717644	-5.66767	chr13	5.51906	ENSG00000102471
ARC31.3	FNDC3A	0.138176	0.459543	0.80996	0.75642	-6.07219	chr13	7.71292	ENSG00000102531
ARC31.3	CAB39L	-0.164795	0.532188	0.842355	-0.637393	-5.85806	chr13	5.75666	ENSG00000102547
ARC31.3	STK24	0.259848	0.305454	0.704168	1.05598	-5.58601	chr13	5.84932	ENSG00000102572
ARC31.3	DNAJC3	0.462256	0.0888938	0.463178	1.80229	-4.5182	chr13	5.19449	ENSG00000102580
ARC31.3	ARHGEF7	0.188553	0.292797	0.692266	1.08492	-5.68052	chr13	6.75655	ENSG00000102606
ARC31.3	MRPS31	0.110329	0.727923	0.91945	0.353565	-5.93637	chr13	4.94909	ENSG00000102738
ARC31.3	KPNA3	0.0206243	0.946896	0.986242	0.0675755	-6.10444	chr13	5.44789	ENSG00000102753
ARC31.3	RGCC	-0.350556	0.210987	0.624588	-1.29885	-5.29155	chr13	6.02713	ENSG00000102760
ARC31.3	KATNAL1	-0.072076	0.77872	0.935688	-0.285394	-5.93904	chr13	5.27791	ENSG00000102781
ARC31.3	TSC22D1	0.293943	0.196109	0.607186	1.34446	-5.55849	chr13	8.78258	ENSG00000102804
ARC31.3	CLN5	-0.0955119	0.699762	0.911949	-0.392094	-6.01603	chr13	5.61231	ENSG00000102805
ARC31.3	MAPK3	0.148836	0.380936	0.759796	0.899038	-5.89037	chr16	7.01446	ENSG00000102882
ARC31.3	PHKB	-0.536281	0.0467137	0.366284	-2.14135	-3.99506	chr16	5.45385	ENSG00000102893
ARC31.3	LYRM1	-0.487039	0.0941331	0.4696	-1.77092	-4.52511	chr16	5.41359	ENSG00000102897
ARC31.3	NUTF2	-0.0288265	0.879303	0.964804	-0.154107	-6.2703	chr16	6.92214	ENSG00000102898
ARC31.3	LONP2	0.0702939	0.70901	0.914767	0.379376	-6.1595	chr16	6.48383	ENSG00000102910
ARC31.3	N4BP1	0.332866	0.175308	0.586706	1.41311	-5.15879	chr16	5.62921	ENSG00000102921
ARC31.3	CBLN1	0.996785	0.00348684	0.162779	3.3785	-1.74571	chr16	5.40217	ENSG00000102924
ARC31.3	ARL2BP	-0.291571	0.213514	0.629023	-1.29136	-5.31944	chr16	6.05061	ENSG00000102931
ARC31.3	PLLP	0.344541	0.330989	0.7222	1.00013	-5.52396	chr16	5.35434	ENSG00000102934
ARC31.3	POLR2C	-0.357923	0.171433	0.584765	-1.42661	-5.08377	chr16	5.84485	ENSG00000102978
ARC31.3	CYB5B	0.0201985	0.94403	0.985103	0.0712283	-6.1638	chr16	6.44195	ENSG00000103018
ARC31.3	NME3	-0.305969	0.118602	0.506067	-1.64192	-5.02099	chr16	7.36224	ENSG00000103024
ARC31.3	NDRG4	0.0583711	0.722082	0.918988	0.361509	-6.36379	chr16	8.65198	ENSG00000103034
ARC31.3	PSMD7	0.193952	0.346529	0.735638	0.967613	-5.81448	chr16	6.92045	ENSG00000103035
ARC31.3	COG4	0.152645	0.640495	0.888068	0.475307	-5.92421	chr16	5.18623	ENSG00000103051
ARC31.3	WDR59	0.368244	0.241886	0.647868	1.21165	-5.29447	chr16	5.17558	ENSG00000103091
ARC31.3	MON1B	0.0408357	0.863758	0.960324	0.174156	-6.01255	chr16	5.5216	ENSG00000103111
ARC31.3	CMC2	-0.0852936	0.712381	0.915897	-0.374757	-6.08204	chr16	6.34358	ENSG00000103121
ARC31.3	HCFC1R1	0.251758	0.229824	0.64045	1.2446	-5.53735	chr16	7.04813	ENSG00000103145
ARC31.3	NPRL3	-0.0927116	0.72677	0.919132	-0.355132	-5.90587	chr16	5.18604	ENSG00000103148
ARC31.3	MPG	0.14374	0.599352	0.871839	0.535127	-5.90225	chr16	5.51227	ENSG00000103152
ARC31.3	NECAB2	0.150287	0.558332	0.854504	0.596821	-6.08633	chr16	6.97166	ENSG00000103154
ARC31.3	HSDL1	0.0658762	0.77273	0.932958	0.293355	-6.20424	chr16	6.49679	ENSG00000103160
ARC31.3	COTL1	0.182276	0.43513	0.797715	0.798928	-5.97096	chr16	7.07894	ENSG00000103187
ARC31.3	USP10	-0.300196	0.17992	0.592188	-1.39734	-5.18891	chr16	6.19149	ENSG00000103194
ARC31.3	TSC2	-0.0593534	0.833892	0.955285	-0.212892	-5.97013	chr16	5.42887	ENSG00000103197
ARC31.3	NME4	-0.159976	0.51975	0.836235	-0.657077	-5.96706	chr16	6.27902	ENSG00000103202
ARC31.3	CLCN7	0.579901	0.0158818	0.260401	2.67217	-3.22187	chr16	6.4659	ENSG00000103249
ARC31.3	HAGHL	-0.204328	0.611813	0.873789	-0.516808	-5.82558	chr16	5.67891	ENSG00000103253
ARC31.3	ANTKMT	0.14072	0.610716	0.873789	0.518413	-6.02069	chr16	6.10513	ENSG00000103254
ARC31.3	SLC7A5	0.810055	0.00646277	0.199409	3.09429	-2.33631	chr16	6.10757	ENSG00000103257
ARC31.3	METRN	-0.656251	0.010133	0.240489	-2.8847	-2.95084	chr16	9.00995	ENSG00000103260
ARC31.3	FBXO31	0.435926	0.157276	0.563621	1.47819	-4.98086	chr16	5.45197	ENSG00000103264
ARC31.3	STUB1	-0.0759208	0.633398	0.884443	-0.485494	-6.20451	chr16	7.42096	ENSG00000103266
ARC31.3	UBE2I	-0.0997518	0.572449	0.861519	-0.575335	-6.11934	chr16	7.05591	ENSG00000103275
ARC31.3	CRYM	-2.2588	0.0806659	0.451471	-1.85499	-4.50572	chr16	6.64438	ENSG00000103316
ARC31.3	GSPT1	-0.183882	0.451201	0.806178	-0.770784	-5.85634	chr16	6.27243	ENSG00000103342
ARC31.3	CLUAP1	-0.103816	0.709452	0.914767	-0.378771	-5.96686	chr16	5.40428	ENSG00000103351
ARC31.3	UBFD1	0.196876	0.394293	0.768952	0.873545	-5.83792	chr16	6.26708	ENSG00000103353
ARC31.3	ELOB	0.0340759	0.860234	0.959372	0.178711	-6.44565	chr16	9.32109	ENSG00000103363
ARC31.3	GGA2	0.378411	0.181636	0.592742	1.39156	-5.15521	chr16	5.27662	ENSG00000103365
ARC31.3	HMOX2	0.366643	0.171097	0.58474	1.4278	-5.1545	chr16	5.89987	ENSG00000103415
ARC31.3	DNAJA3	0.233322	0.325786	0.717245	1.01125	-5.60415	chr16	5.74519	ENSG00000103423
ARC31.3	BFAR	0.202585	0.451092	0.806178	0.770974	-5.70769	chr16	5.45334	ENSG00000103429
ARC31.3	RBL2	-0.18947	0.416994	0.790556	-0.831484	-5.72211	chr16	5.54033	ENSG00000103479
ARC31.3	MAZ	0.186258	0.432537	0.797556	0.803529	-5.83351	chr16	6.10431	ENSG00000103495
ARC31.3	CDIPT	0.292143	0.096971	0.473717	1.75456	-4.87265	chr16	7.23313	ENSG00000103502
ARC31.3	BCKDK	0.190128	0.464683	0.811417	0.747648	-5.75735	chr16	5.52681	ENSG00000103507
ARC31.3	KAT8	0.194511	0.479481	0.819602	0.722716	-5.72568	chr16	5.40003	ENSG00000103510
ARC31.3	NOMO1	0.309596	0.232133	0.640961	1.23819	-5.36934	chr16	5.94132	ENSG00000103512
ARC31.3	SYT17	-0.0732429	0.802222	0.945766	-0.25434	-6.14476	chr16	5.98927	ENSG00000103528
ARC31.3	CCP110	0.129741	0.621136	0.876197	0.50322	-6.06786	chr16	6.13387	ENSG00000103540
ARC31.3	VPS35L	0.11952	0.581296	0.86588	0.56201	-5.94732	chr16	5.71902	ENSG00000103544
ARC31.3	AAGAB	0.0410686	0.870309	0.961236	0.165699	-6.07521	chr15	5.51125	ENSG00000103591
ARC31.3	CORO2B	0.114786	0.659196	0.896089	0.448706	-6.03263	chr15	6.22664	ENSG00000103647
ARC31.3	CSK	-0.0834456	0.819015	0.950522	-0.232309	-5.91661	chr15	4.98585	ENSG00000103653
ARC31.3	HERC1	0.203102	0.336375	0.72695	0.988741	-5.74123	chr15	6.52654	ENSG00000103657
ARC31.3	RASL12	0.793985	0.0127444	0.252835	2.77672	-2.9195	chr15	5.74064	ENSG00000103710
ARC31.3	AP3B2	0.455598	0.05742	0.39592	2.03499	-4.27998	chr15	6.01305	ENSG00000103723
ARC31.3	ACSBG1	-0.337605	0.259316	0.664678	-1.16618	-5.37485	chr15	5.71284	ENSG00000103740
ARC31.3	RAB11A	0.0967033	0.544876	0.850541	0.617573	-6.16758	chr15	7.75535	ENSG00000103769
ARC31.3	TMEM87A	0.290932	0.197002	0.607596	1.34165	-5.30249	chr15	6.16209	ENSG00000103978
ARC31.3	ZNF106	-0.417889	0.134038	0.530551	-1.57185	-4.92207	chr15	5.72719	ENSG00000103994
ARC31.3	TJP1	-0.282776	0.297248	0.697195	-1.07464	-5.61247	chr15	6.25978	ENSG00000104067
ARC31.3	DMXL2	0.141133	0.542326	0.849032	0.621535	-5.97326	chr15	6.11719	ENSG00000104093
ARC31.3	SCG3	-0.423184	0.0447307	0.361378	-2.16347	-4.32137	chr15	9.29884	ENSG00000104112
ARC31.3	EIF3J	-0.238725	0.306619	0.705524	-1.05336	-5.59367	chr15	6.20262	ENSG00000104131
ARC31.3	BLOC1S6	0.0877107	0.644657	0.890866	0.469357	-6.17337	chr15	6.97597	ENSG00000104164
ARC31.3	MYEF2	-0.260561	0.276846	0.680437	-1.12273	-5.52023	chr15	6.38243	ENSG00000104177
ARC31.3	ZDHHC2	-0.0599285	0.814551	0.948732	-0.238154	-6.21358	chr8	6.57568	ENSG00000104219
ARC31.3	CA2	-0.323125	0.220091	0.631992	-1.27218	-5.41709	chr8	6.75003	ENSG00000104267
ARC31.3	FZD3	-0.406785	0.0992448	0.477817	-1.74176	-4.70713	chr8	6.04225	ENSG00000104290
ARC31.3	NBN	0.023094	0.9193	0.97695	0.102801	-6.12326	chr8	5.94773	ENSG00000104320
ARC31.3	CPQ	-0.510852	0.0494479	0.376062	-2.11223	-4.03821	chr8	5.62969	ENSG00000104324
ARC31.3	DECR1	-0.359251	0.187886	0.598055	-1.37086	-5.15924	chr8	5.75603	ENSG00000104325
ARC31.3	CALB1	-0.789136	0.00976321	0.237896	-2.90213	-2.79903	chr8	7.21324	ENSG00000104327
ARC31.3	IMPAD1	0.424937	0.0322862	0.350011	2.32728	-3.90203	chr8	6.98682	ENSG00000104331
ARC31.3	LAPTM4B	-0.666114	0.0132674	0.252835	-2.75768	-3.01714	chr8	6.67259	ENSG00000104341
ARC31.3	UBE2W	-0.283584	0.330205	0.721211	-1.0018	-5.49912	chr8	5.41575	ENSG00000104343
ARC31.3	GDAP1	0.177403	0.352264	0.74036	0.955869	-5.84984	chr8	7.05181	ENSG00000104381
ARC31.3	RAB2A	0.196688	0.208145	0.620865	1.30736	-5.57552	chr8	8.25603	ENSG00000104388
ARC31.3	EIF3E	-0.379316	0.0757349	0.435743	-1.88889	-4.65517	chr8	7.41122	ENSG00000104408
ARC31.3	EMC2	-0.0537442	0.804259	0.946251	-0.251661	-6.13703	chr8	6.09554	ENSG00000104412
ARC31.3	NDRG1	0.388852	0.0470593	0.36711	2.13759	-4.17729	chr8	6.39853	ENSG00000104419
ARC31.3	ZC2HC1A	-0.0897589	0.719603	0.918736	-0.364888	-5.95249	chr8	5.44407	ENSG00000104427
ARC31.3	STMN2	0.435632	0.0554551	0.393397	2.05308	-4.53065	chr8	9.78265	ENSG00000104435
ARC31.3	ARMC1	0.0811122	0.750378	0.926091	0.323237	-6.05388	chr8	5.70538	ENSG00000104442
ARC31.3	NCALD	0.0921404	0.650786	0.893425	0.460626	-6.01078	chr8	5.95854	ENSG00000104490
ARC31.3	UBR5	0.0772909	0.762514	0.928621	0.306977	-6.06699	chr8	5.87082	ENSG00000104517
ARC31.3	EEF1D	-0.132423	0.443449	0.800983	-0.784281	-6.00327	chr8	7.35486	ENSG00000104529
ARC31.3	SQLE	0.221821	0.392828	0.768952	0.876312	-5.79956	chr8	6.22089	ENSG00000104549
ARC31.3	INTS10	0.114233	0.641416	0.889143	0.473989	-5.98484	chr8	5.73892	ENSG00000104613
ARC31.3	MTMR9	0.42894	0.104454	0.48829	1.71334	-4.7314	chr8	5.66969	ENSG00000104643
ARC31.3	LEPROTL1	-0.148726	0.513731	0.832645	-0.666699	-5.93053	chr8	6.2157	ENSG00000104660
ARC31.3	DCTN6	-0.549602	0.00783128	0.218503	-3.0051	-2.55494	chr8	6.71759	ENSG00000104671
ARC31.3	R3HCC1	0.504457	0.097791	0.475429	1.74992	-4.62091	chr8	5.30928	ENSG00000104679
ARC31.3	GSR	0.131926	0.578057	0.865247	0.566875	-5.95458	chr8	5.85316	ENSG00000104687
ARC31.3	PPP2CB	-0.130664	0.418823	0.792306	-0.828161	-6.07138	chr8	8.47941	ENSG00000104695
ARC31.3	NEFM	0.656358	0.0872121	0.462767	1.8127	-4.53284	chr8	5.57438	ENSG00000104722
ARC31.3	TUSC3	-0.153335	0.459432	0.80996	-0.756609	-6.06033	chr8	7.76628	ENSG00000104723
ARC31.3	ASAH1	-0.553421	0.00383756	0.170664	-3.33454	-1.97795	chr8	7.93372	ENSG00000104763
ARC31.3	BNIP3L	-0.0804748	0.663745	0.896089	-0.442285	-6.19738	chr8	7.0891	ENSG00000104765
ARC31.3	NUCB1	-0.0444254	0.818135	0.950373	-0.23346	-6.2486	chr19	6.97256	ENSG00000104805
ARC31.3	ECH1	-0.26288	0.1849	0.59581	-1.38068	-5.36559	chr19	7.21164	ENSG00000104823
ARC31.3	HNRNPL	0.050419	0.811592	0.948186	0.242032	-6.2293	chr19	6.61674	ENSG00000104824
ARC31.3	TUBB4A	0.578751	0.0172234	0.268845	2.6334	-3.36697	chr19	7.50063	ENSG00000104833
ARC31.3	SNRNP70	-0.0822873	0.674106	0.900916	-0.427733	-6.16209	chr19	6.82007	ENSG00000104852
ARC31.3	CLPTM1	0.0767062	0.678768	0.903056	0.421215	-6.25451	chr19	7.5211	ENSG00000104853
ARC31.3	LIN7B	0.405011	0.140242	0.538306	1.54559	-5.10535	chr19	6.34842	ENSG00000104863
ARC31.3	FCGRT	-0.732469	0.0173246	0.268845	-2.63059	-3.14541	chr19	5.85093	ENSG00000104870
ARC31.3	PIH1D1	0.18832	0.427893	0.796389	0.811814	-5.77315	chr19	5.65243	ENSG00000104872
ARC31.3	PLEKHJ1	0.0960241	0.663566	0.896089	0.442537	-6.00401	chr19	5.8685	ENSG00000104886
ARC31.3	OAZ1	-0.204706	0.198224	0.609216	-1.33781	-5.5776	chr19	9.32925	ENSG00000104904
ARC31.3	TBC1D17	-0.0896534	0.725224	0.919049	-0.357234	-5.97436	chr19	5.51849	ENSG00000104946
ARC31.3	PTOV1	0.213117	0.256037	0.662658	1.17456	-5.69705	chr19	7.92888	ENSG00000104960
ARC31.3	TLE5	0.0959491	0.605586	0.872911	0.52594	-6.28561	chr19	8.59698	ENSG00000104964
ARC31.3	NOVA2	-0.285287	0.279057	0.680459	-1.11739	-5.35373	chr19	5.26271	ENSG00000104967
ARC31.3	SGTA	-0.00737273	0.975735	0.996156	-0.0308575	-6.079	chr19	6.02079	ENSG00000104969
ARC31.3	MED25	-0.0714821	0.749912	0.925997	-0.323862	-6.10275	chr19	6.04647	ENSG00000104973
ARC31.3	C19orf53	-0.0731177	0.709688	0.914767	-0.378447	-6.3055	chr19	8.0595	ENSG00000104979
ARC31.3	VRK3	0.23907	0.429307	0.796554	0.809284	-5.66877	chr19	5.16461	ENSG00000105053
ARC31.3	FAM32A	0.196808	0.360938	0.745666	0.938355	-5.78963	chr19	6.373	ENSG00000105058
ARC31.3	OLFM2	0.427008	0.0787423	0.444269	1.86799	-4.51472	chr19	5.75261	ENSG00000105088
ARC31.3	ILVBL	-0.728635	0.0448974	0.361378	-2.16157	-3.85181	chr19	5.20632	ENSG00000105135
ARC31.3	URI1	-0.0431762	0.871014	0.961236	-0.164789	-6.12793	chr19	5.98131	ENSG00000105176
ARC31.3	PDCD5	-0.0215422	0.901274	0.971898	-0.12588	-6.36113	chr19	7.82622	ENSG00000105185
ARC31.3	RPS16	-0.287832	0.138538	0.537566	-1.5527	-5.29556	chr19	9.41822	ENSG00000105193
ARC31.3	TIMM50	0.498402	0.0548578	0.391494	2.05869	-4.14621	chr19	5.42159	ENSG00000105197
ARC31.3	FBL	-0.39286	0.183239	0.593272	-1.3862	-5.07015	chr19	5.39678	ENSG00000105202
ARC31.3	GPI	0.279524	0.107058	0.493319	1.69959	-5.02735	chr19	8.07599	ENSG00000105220
ARC31.3	PLD3	0.121012	0.47371	0.817846	0.732382	-6.19898	chr19	9.79948	ENSG00000105223
ARC31.3	NUMBL	0.148808	0.641884	0.889591	0.473319	-5.95889	chr19	5.93586	ENSG00000105245
ARC31.3	TBCB	0.17085	0.344508	0.733439	0.971783	-5.90778	chr19	7.95986	ENSG00000105254
ARC31.3	FSD1	0.544064	0.0430023	0.359292	2.18349	-3.9751	chr19	5.36332	ENSG00000105255
ARC31.3	POLR2I	-0.109562	0.670537	0.900021	-0.432734	-6.26418	chr19	7.74701	ENSG00000105258
ARC31.3	CLIP3	0.621592	0.00198294	0.139693	3.63659	-1.38025	chr19	7.80852	ENSG00000105270
ARC31.3	APLP1	0.259671	0.141903	0.538306	1.53873	-5.30617	chr19	8.85536	ENSG00000105290
ARC31.3	HNRNPUL1	-0.262414	0.283006	0.683463	-1.10794	-5.5991	chr19	6.6456	ENSG00000105323
ARC31.3	FZR1	0.564612	0.0205433	0.291515	2.5486	-3.38352	chr19	5.90305	ENSG00000105325
ARC31.3	MRPL4	-0.111234	0.71692	0.918001	-0.36855	-5.96192	chr19	5.81981	ENSG00000105364
ARC31.3	RPS19	-0.414992	0.0322825	0.350011	-2.32734	-4.04116	chr19	9.89424	ENSG00000105372
ARC31.3	NOP53	-0.0176958	0.932865	0.982324	-0.0854708	-6.25914	chr19	6.87079	ENSG00000105373
ARC31.3	ETFB	-0.211349	0.334175	0.725271	-0.993377	-5.77756	chr19	6.91856	ENSG00000105379
ARC31.3	BABAM1	0.136892	0.483291	0.822094	0.716371	-5.96461	chr19	6.35411	ENSG00000105393
ARC31.3	CDC37	0.220217	0.283204	0.683463	1.10747	-5.65722	chr19	6.72194	ENSG00000105401
ARC31.3	NAPA	0.287048	0.141546	0.538306	1.5402	-5.18165	chr19	7.29825	ENSG00000105402
ARC31.3	RABAC1	-0.046702	0.814197	0.948732	-0.238618	-6.363	chr19	8.22165	ENSG00000105404
ARC31.3	ATP1A3	0.367951	0.0401587	0.357217	2.2181	-4.21846	chr19	8.82008	ENSG00000105409
ARC31.3	MEIS3	0.543297	0.013474	0.252835	2.75036	-3.01735	chr19	6.0797	ENSG00000105419
ARC31.3	MEGF8	0.119723	0.630147	0.88186	0.490177	-5.94364	chr19	5.59393	ENSG00000105429
ARC31.3	KDELR1	0.0419127	0.871021	0.961236	0.16478	-6.11509	chr19	5.88427	ENSG00000105438
ARC31.3	CYTH2	0.0203892	0.942079	0.984579	0.0737158	-5.99468	chr19	5.28979	ENSG00000105443
ARC31.3	CLEC11A	0.0750588	0.803216	0.946251	0.253032	-6.04896	chr19	6.06852	ENSG00000105472
ARC31.3	PLA2G4C	0.555174	0.0277842	0.330544	2.40148	-3.65819	chr19	5.96171	ENSG00000105499
ARC31.3	DBP	0.495381	0.0341258	0.350011	2.29972	-3.88467	chr19	6.21421	ENSG00000105516
ARC31.3	TMEM205	-0.0677475	0.750981	0.926238	-0.322426	-6.24844	chr19	7.15515	ENSG00000105518
ARC31.3	CAPS	-2.20941	0.00101755	0.115247	-3.94104	-0.616128	chr19	6.41884	ENSG00000105519
ARC31.3	PLPPR2	0.0950199	0.582793	0.86677	0.559765	-6.17864	chr19	7.48044	ENSG00000105520
ARC31.3	PPP2R1A	0.0545503	0.739883	0.92204	0.337371	-6.35505	chr19	8.44093	ENSG00000105568
ARC31.3	TNPO2	-0.0681229	0.739683	0.92204	-0.337642	-6.11646	chr19	6.1545	ENSG00000105576
ARC31.3	WDR83OS	-0.369373	0.0743941	0.432839	-1.89845	-4.68712	chr19	8.05652	ENSG00000105583
ARC31.3	MAST1	0.654714	0.00437898	0.171679	3.27391	-2.02005	chr19	6.1933	ENSG00000105613
ARC31.3	PRPF31	-0.111197	0.674021	0.900916	-0.427852	-5.94438	chr19	5.5694	ENSG00000105618
ARC31.3	TFPT	0.0121039	0.954161	0.988739	0.0583191	-6.17712	chr19	6.24173	ENSG00000105619
ARC31.3	RPL18A	-0.485196	0.0307062	0.343325	-2.35216	-3.99107	chr19	9.63704	ENSG00000105640
ARC31.3	PIK3R2	-0.21819	0.423843	0.794899	-0.819085	-5.67199	chr19	5.48905	ENSG00000105647
ARC31.3	RAB3A	0.218639	0.37404	0.753826	0.912436	-5.86352	chr19	6.87209	ENSG00000105649
ARC31.3	ISYNA1	0.34815	0.130571	0.52607	1.58696	-4.98111	chr19	6.1288	ENSG00000105655
ARC31.3	CRTC1	0.0761226	0.74956	0.925936	0.324336	-5.96582	chr19	5.41208	ENSG00000105662
ARC31.3	COPE	-0.255033	0.298515	0.69851	-1.07174	-5.71805	chr19	7.2696	ENSG00000105669
ARC31.3	TMEM147	-0.074346	0.775328	0.93363	-0.289899	-6.19351	chr19	6.52405	ENSG00000105677
ARC31.3	TMEM59L	-0.0994247	0.518076	0.835766	-0.659748	-6.2475	chr19	9.79773	ENSG00000105696
ARC31.3	USF2	0.0407996	0.825337	0.951358	0.224047	-6.24369	chr19	6.77256	ENSG00000105698
ARC31.3	KXD1	0.113054	0.569068	0.86119	0.580456	-6.04458	chr19	6.4651	ENSG00000105700
ARC31.3	FKBP8	0.022175	0.918068	0.97675	0.104376	-6.39625	chr19	8.1293	ENSG00000105701
ARC31.3	GSK3A	0.597708	0.00670622	0.201055	3.07715	-2.40697	chr19	6.06205	ENSG00000105723
ARC31.3	ATP13A1	0.356495	0.219317	0.631992	1.27441	-5.29747	chr19	5.11889	ENSG00000105726
ARC31.3	GRIK5	-0.0479364	0.836587	0.956024	-0.209383	-6.08682	chr19	6.12285	ENSG00000105737
ARC31.3	CADM4	0.12532	0.547823	0.851918	0.613005	-6.07449	chr19	6.75108	ENSG00000105767
ARC31.3	AVL9	0.493566	0.076024	0.436331	1.88685	-4.50496	chr7	5.54178	ENSG00000105778
ARC31.3	PMPCB	0.12517	0.602016	0.872217	0.531196	-6.06203	chr7	6.1504	ENSG00000105819
ARC31.3	DNAJC2	-0.089925	0.785424	0.938031	-0.276507	-5.95707	chr7	5.58112	ENSG00000105821
ARC31.3	NAMPT	0.943689	0.013971	0.252835	2.73318	-3.04589	chr7	6.21496	ENSG00000105835
ARC31.3	PON2	-0.270191	0.146585	0.547015	-1.51974	-5.26967	chr7	8.06673	ENSG00000105854
ARC31.3	ITGB8	-0.230999	0.296708	0.696876	-1.07589	-5.70962	chr7	6.82144	ENSG00000105855
ARC31.3	MTPN	0.0761785	0.740376	0.92204	0.336705	-6.2386	chr7	7.17475	ENSG00000105887
ARC31.3	PTN	0.0693434	0.736194	0.920638	0.342356	-6.33393	chr7	8.0952	ENSG00000105894
ARC31.3	MPP6	0.16178	0.544816	0.850541	0.617665	-5.9519	chr7	5.86734	ENSG00000105926
ARC31.3	ZC3HAV1	-0.137897	0.604379	0.872406	-0.527714	-5.96173	chr7	5.90526	ENSG00000105939
ARC31.3	OGDH	0.00113798	0.996258	0.998707	0.00475813	-6.15405	chr7	6.18874	ENSG00000105953
ARC31.3	H2AFV	-0.0693625	0.693959	0.911237	-0.400107	-6.23065	chr7	7.18901	ENSG00000105968
ARC31.3	LMBR1	-0.0292427	0.896705	0.97032	-0.13174	-6.07776	chr7	5.74115	ENSG00000105983
ARC31.3	DNAJB6	0.0268661	0.870981	0.961236	0.164832	-6.35917	chr7	7.92208	ENSG00000105993
ARC31.3	LFNG	0.73667	0.0200282	0.288218	2.56087	-3.2897	chr7	5.42827	ENSG00000106003
ARC31.3	IQCE	0.478058	0.0923768	0.467309	1.78126	-4.57564	chr7	5.40931	ENSG00000106012
ARC31.3	SSBP1	-0.173249	0.436242	0.797814	-0.79696	-5.9681	chr7	7.10748	ENSG00000106028
ARC31.3	TAX1BP1	-0.0405677	0.83062	0.953646	-0.217154	-6.30321	chr7	7.36866	ENSG00000106052
ARC31.3	GRB10	0.574348	0.00522763	0.181048	3.19233	-2.21161	chr7	6.46729	ENSG00000106070
ARC31.3	COBL	-0.753157	0.0864324	0.461139	-1.81759	-4.39253	chr7	5.41141	ENSG00000106078
ARC31.3	GARS	0.215735	0.250444	0.657947	1.18902	-5.53761	chr7	6.50504	ENSG00000106105
ARC31.3	CHCHD2	-0.0936464	0.610088	0.873789	-0.519334	-6.32537	chr7	9.4461	ENSG00000106153
ARC31.3	HSPB1	-0.0778834	0.837145	0.956024	-0.208657	-6.36092	chr7	8.31448	ENSG00000106211
ARC31.3	NPTX2	-0.201408	0.4074	0.780583	-0.849073	-5.9052	chr7	7.06082	ENSG00000106236
ARC31.3	PDAP1	-0.0998245	0.564422	0.858067	-0.587519	-6.1125	chr7	7.03143	ENSG00000106244
ARC31.3	BUD31	-0.0828375	0.757066	0.928357	-0.314265	-6.22702	chr7	6.8864	ENSG00000106245
ARC31.3	ZKSCAN1	-0.308889	0.216467	0.631408	-1.28269	-5.26252	chr7	5.95574	ENSG00000106261
ARC31.3	EIF3B	0.00351694	0.984481	0.997209	0.0197339	-6.22703	chr7	6.54253	ENSG00000106263
ARC31.3	PTPRZ1	-0.519393	0.0514649	0.382933	-2.09167	-4.38045	chr7	8.08468	ENSG00000106278
ARC31.3	TAF6	-0.0871962	0.737563	0.920975	-0.340505	-5.97326	chr7	5.65766	ENSG00000106290
ARC31.3	WASL	-0.0375516	0.850798	0.957842	-0.190927	-6.2318	chr7	6.70472	ENSG00000106299
ARC31.3	PPP1R17	-1.62229	0.000894505	0.115247	-3.99991	-0.512516	chr7	5.17565	ENSG00000106341
ARC31.3	LSM5	-0.331032	0.0943653	0.4696	-1.76957	-4.77899	chr7	6.81042	ENSG00000106355
ARC31.3	AP1S1	-0.134887	0.57009	0.86119	-0.578906	-5.92708	chr7	5.9527	ENSG00000106367
ARC31.3	RPA3	-0.481606	0.0824243	0.454154	-1.84334	-4.58866	chr7	6.27476	ENSG00000106399
ARC31.3	ZNHIT1	0.00593626	0.976984	0.996294	0.0292694	-6.26058	chr7	6.91617	ENSG00000106400
ARC31.3	GLCCI1	-0.26261	0.306541	0.705524	-1.05354	-5.46098	chr7	5.36204	ENSG00000106415
ARC31.3	PHF14	0.0691605	0.758497	0.928555	0.312349	-6.08484	chr7	6.01455	ENSG00000106443
ARC31.3	TMEM106B	-0.289935	0.181038	0.592735	-1.39357	-5.34753	chr7	7.08268	ENSG00000106460
ARC31.3	CEP41	-0.547149	0.0340584	0.350011	-2.3007	-3.73532	chr7	5.4785	ENSG00000106477
ARC31.3	MEST	-0.595959	0.0244242	0.318504	-2.4646	-3.5092	chr7	6.00178	ENSG00000106484
ARC31.3	TSPAN13	0.131473	0.497271	0.827567	0.69334	-6.05379	chr7	6.96473	ENSG00000106537
ARC31.3	RARRES2	-0.265856	0.286418	0.685906	-1.09985	-5.50844	chr7	6.02046	ENSG00000106538
ARC31.3	CHCHD3	0.0364354	0.877289	0.963582	0.156701	-6.04003	chr7	5.58608	ENSG00000106554
ARC31.3	TMEM176B	-0.108901	0.748278	0.924951	-0.32606	-6.12995	chr7	6.13036	ENSG00000106565
ARC31.3	PSMA2	-0.0791868	0.646737	0.890866	-0.466389	-6.1789	chr7	7.07585	ENSG00000106588
ARC31.3	MRPL32	0.183821	0.40619	0.779094	0.851311	-5.81227	chr7	6.04261	ENSG00000106591
ARC31.3	COA1	-0.122098	0.703338	0.913653	-0.387169	-5.88987	chr7	5.50595	ENSG00000106603
ARC31.3	BLVRA	0.393748	0.0589566	0.400643	2.02123	-4.31799	chr7	6.07871	ENSG00000106605
ARC31.3	URGCP	-0.0626972	0.847808	0.957738	-0.194805	-5.97854	chr7	5.60867	ENSG00000106608
ARC31.3	TMEM248	0.138435	0.398445	0.770858	0.865735	-5.97362	chr7	7.5847	ENSG00000106609
ARC31.3	RHEB	0.0144635	0.926335	0.980061	0.0938098	-6.4078	chr7	8.37673	ENSG00000106615
ARC31.3	PRKAG2	0.12161	0.61359	0.873806	0.51421	-5.8913	chr7	5.52598	ENSG00000106617
ARC31.3	AEBP1	-0.777636	0.00138552	0.128391	-3.80017	-0.96183	chr7	7.03787	ENSG00000106624
ARC31.3	POLD2	0.339389	0.147214	0.547776	1.51722	-4.97055	chr7	5.59242	ENSG00000106628
ARC31.3	BCL7B	-0.247948	0.42858	0.796389	-0.810584	-5.7039	chr7	5.85051	ENSG00000106635
ARC31.3	YKT6	0.0963479	0.680546	0.903273	0.418735	-6.02583	chr7	5.9922	ENSG00000106636
ARC31.3	CLIP2	-0.115873	0.627983	0.880229	-0.493301	-6.06583	chr7	6.38252	ENSG00000106665
ARC31.3	EIF4H	-0.0280872	0.870937	0.961236	-0.164889	-6.36982	chr7	7.95995	ENSG00000106682
ARC31.3	LIMK1	0.378937	0.198872	0.609675	1.33579	-5.19711	chr7	5.57161	ENSG00000106683
ARC31.3	LHX2	-1.13376	0.00880398	0.227195	-2.95051	-2.50735	chr9	5.41457	ENSG00000106689
ARC31.3	FSD1L	0.0598418	0.804771	0.946251	0.250988	-6.06528	chr9	5.71468	ENSG00000106701
ARC31.3	SPIN1	0.0593795	0.745747	0.924514	0.329465	-6.28617	chr9	7.47358	ENSG00000106723
ARC31.3	TMEM245	0.088195	0.717976	0.918264	0.367109	-6.2034	chr9	6.83385	ENSG00000106771
ARC31.3	PRUNE2	0.210673	0.272155	0.676725	1.13415	-5.67697	chr9	7.08341	ENSG00000106772
ARC31.3	MEGF9	-0.0714962	0.768385	0.931401	-0.299141	-6.02887	chr9	5.85249	ENSG00000106780
ARC31.3	SEC61B	-0.296359	0.139802	0.538306	-1.54742	-5.17821	chr9	7.62525	ENSG00000106803
ARC31.3	TLE4	-0.0696375	0.794461	0.942422	-0.264565	-5.95438	chr9	5.46242	ENSG00000106829
ARC31.3	PTGR1	-1.09474	0.00321485	0.158872	-3.41572	-1.61915	chr9	5.11078	ENSG00000106853
ARC31.3	DNM1	0.305571	0.122122	0.510459	1.62528	-5.08717	chr9	7.57515	ENSG00000106976
ARC31.3	AK1	-0.813411	0.000946476	0.115247	-3.97411	-0.66223	chr9	8.03047	ENSG00000106992
ARC31.3	CDC37L1	-0.00870782	0.975	0.995883	-0.0317924	-6.06552	chr9	5.58626	ENSG00000106993
ARC31.3	TBC1D13	0.447922	0.0876393	0.462767	1.81004	-4.5249	chr9	5.41538	ENSG00000107021
ARC31.3	ELAVL2	0.412018	0.176919	0.588404	1.40756	-5.161	chr9	5.82215	ENSG00000107105
ARC31.3	NCS1	-0.0864617	0.671778	0.900021	-0.430993	-6.16174	chr9	6.94666	ENSG00000107130
ARC31.3	TESK1	0.695749	0.0249952	0.321627	2.45332	-3.53144	chr9	5.63047	ENSG00000107140
ARC31.3	FUBP3	-0.25332	0.284082	0.684572	-1.10538	-5.51853	chr9	5.88611	ENSG00000107164
ARC31.3	CREB3	-0.115621	0.592357	0.870767	-0.545492	-6.01391	chr9	6.36556	ENSG00000107175
ARC31.3	MPDZ	-0.487682	0.0524178	0.384859	-2.08221	-4.12342	chr9	5.92779	ENSG00000107186
ARC31.3	EDF1	-0.00455003	0.978212	0.996294	-0.0277071	-6.42294	chr9	8.58275	ENSG00000107223
ARC31.3	PIP5K1B	-0.338732	0.358741	0.745149	-0.942765	-5.39712	chr9	4.92175	ENSG00000107242
ARC31.3	BAG1	-0.206228	0.275749	0.678728	-1.12538	-5.67008	chr9	7.24011	ENSG00000107262
ARC31.3	RAPGEF1	0.128782	0.538527	0.847751	0.627458	-5.91129	chr9	5.91256	ENSG00000107263
ARC31.3	NPDC1	-0.0473912	0.820318	0.950875	-0.230604	-6.3852	chr9	8.47733	ENSG00000107281
ARC31.3	APBA1	0.432595	0.116906	0.505593	1.65008	-4.81181	chr9	5.59367	ENSG00000107282
ARC31.3	SETX	-0.154263	0.48804	0.824131	-0.708504	-5.80626	chr9	5.69134	ENSG00000107290
ARC31.3	SH3GL2	-0.022664	0.919143	0.97695	-0.103001	-6.11386	chr9	5.90049	ENSG00000107295
ARC31.3	PTGDS	-0.504296	0.00741015	0.216346	-3.03081	-2.68525	chr9	10.826	ENSG00000107317
ARC31.3	ABCA2	0.156471	0.540587	0.848448	0.624244	-5.99817	chr9	6.35526	ENSG00000107331
ARC31.3	UBE2R2	0.0529469	0.833922	0.955285	0.212853	-6.14576	chr9	6.16276	ENSG00000107341
ARC31.3	ZFAND5	0.456753	0.138072	0.537179	1.55466	-5.21599	chr9	7.9135	ENSG00000107372
ARC31.3	DVL1	-0.222215	0.439295	0.798947	-0.791572	-5.71632	chr1	5.21679	ENSG00000107404
ARC31.3	ATRNL1	0.524282	0.0606542	0.403008	2.0064	-4.25467	chr10	5.57736	ENSG00000107518
ARC31.3	PHYH	-0.1736	0.551709	0.854504	-0.607001	-5.75836	chr10	5.29502	ENSG00000107537
ARC31.3	RASSF4	0.658684	0.0450846	0.361378	2.15945	-4.08422	chr10	5.87574	ENSG00000107551
ARC31.3	RAB11FIP2	-0.0338732	0.905424	0.972784	-0.12056	-5.98624	chr10	5.33636	ENSG00000107560
ARC31.3	CXCL12	-1.23175	0.00342185	0.162233	-3.38713	-1.67226	chr10	5.08858	ENSG00000107562
ARC31.3	EIF3A	-0.185151	0.283472	0.683641	-1.10683	-5.67732	chr10	7.06977	ENSG00000107581
ARC31.3	DDX50	-0.163968	0.54664	0.851163	-0.614836	-5.88736	chr10	5.7234	ENSG00000107625
ARC31.3	MAPK8	0.559259	0.124034	0.513951	1.61642	-4.80607	chr10	4.98346	ENSG00000107643
ARC31.3	ATE1	0.502037	0.0222062	0.304514	2.51091	-3.47772	chr10	6.0682	ENSG00000107669
ARC31.3	PLEKHA1	0.894625	0.000299029	0.0826944	4.50311	0.48666	chr10	5.62865	ENSG00000107679
ARC31.3	VSIR	-0.0248934	0.952818	0.987701	-0.0600289	-6.17648	chr10	6.25104	ENSG00000107738
ARC31.3	SPOCK2	0.181757	0.305336	0.704168	1.05625	-5.86081	chr10	8.40457	ENSG00000107742
ARC31.3	MICU1	0.271173	0.194985	0.606269	1.34802	-5.23573	chr10	5.87303	ENSG00000107745
ARC31.3	PPP3CB	0.158319	0.425702	0.795963	0.815741	-5.95492	chr10	6.98054	ENSG00000107758
ARC31.3	CCSER2	0.206215	0.33272	0.723654	0.996455	-5.75732	chr10	6.6133	ENSG00000107771
ARC31.3	BMPR1A	-0.185664	0.505126	0.830671	-0.680564	-5.8275	chr10	5.68365	ENSG00000107779
ARC31.3	LIPA	-0.051765	0.862307	0.960225	-0.176032	-6.00546	chr10	5.32273	ENSG00000107798
ARC31.3	FBXW4	0.0425111	0.846144	0.957431	0.196964	-6.1043	chr10	5.90332	ENSG00000107829
ARC31.3	TNKS2	-0.194006	0.398125	0.770858	-0.866336	-5.76713	chr10	6.01811	ENSG00000107854
ARC31.3	GBF1	0.535885	0.108789	0.49395	1.69062	-4.71239	chr10	4.82716	ENSG00000107862
ARC31.3	ARHGAP21	0.288575	0.138909	0.537566	1.55115	-5.14934	chr10	6.96077	ENSG00000107863
ARC31.3	CPEB3	0.0786169	0.752178	0.926238	0.32082	-5.98422	chr10	5.53753	ENSG00000107864
ARC31.3	FBXL15	0.17824	0.427411	0.796389	0.812677	-5.83808	chr10	6.25832	ENSG00000107872
ARC31.3	CUEDC2	0.0513382	0.807941	0.947711	0.246824	-6.24015	chr10	6.83492	ENSG00000107874
ARC31.3	ACBD5	-0.401975	0.0984736	0.476852	-1.74607	-4.6633	chr10	5.79062	ENSG00000107897
ARC31.3	LHPP	-0.422337	0.154709	0.55855	-1.48795	-4.95449	chr10	5.76745	ENSG00000107902
ARC31.3	LARP4B	0.139234	0.561745	0.855699	0.591602	-5.86851	chr10	5.48751	ENSG00000107929
ARC31.3	GTPBP4	0.177484	0.473778	0.817846	0.732269	-5.76472	chr10	5.5685	ENSG00000107937
ARC31.3	BCCIP	0.02119	0.931863	0.981956	0.0867508	-6	chr10	5.46777	ENSG00000107949
ARC31.3	NEURL1	0.114132	0.652796	0.893435	0.457771	-5.92952	chr10	5.56428	ENSG00000107954
ARC31.3	PITRM1	-0.955932	0.083561	0.454154	-1.83593	-4.29742	chr10	5.08576	ENSG00000107959
ARC31.3	GLRX3	0.116412	0.619321	0.876019	0.505858	-5.95103	chr10	5.79735	ENSG00000108010
ARC31.3	TASOR2	-0.100628	0.707782	0.914405	-0.381062	-5.94015	chr10	5.31637	ENSG00000108021
ARC31.3	SMC3	-0.23746	0.32675	0.718333	-1.00918	-5.54888	chr10	5.7078	ENSG00000108055
ARC31.3	SHOC2	-0.165345	0.488116	0.824131	-0.708378	-5.93605	chr10	6.4081	ENSG00000108061
ARC31.3	CCDC6	-0.130798	0.656308	0.895179	-0.452791	-6.05403	chr10	6.50734	ENSG00000108091
ARC31.3	CUL2	-0.326455	0.17133	0.58474	-1.42698	-5.12213	chr10	5.96497	ENSG00000108094
ARC31.3	CCNY	-0.290797	0.28791	0.686763	-1.09634	-5.47322	chr10	5.81439	ENSG00000108100
ARC31.3	UBE2S	0.545568	0.0129688	0.252835	2.76846	-3.07882	chr19	6.82594	ENSG00000108106
ARC31.3	RPL28	-0.510296	0.0130491	0.252835	-2.76554	-3.21212	chr19	10.1992	ENSG00000108107
ARC31.3	ZMIZ1	-0.0826695	0.789175	0.93994	-0.271546	-6.08378	chr10	5.96993	ENSG00000108175
ARC31.3	DNAJC12	-0.311834	0.18669	0.597253	-1.37478	-5.3271	chr10	6.60025	ENSG00000108176
ARC31.3	NUFIP2	0.16616	0.359462	0.745244	0.941315	-5.77174	chr17	6.40793	ENSG00000108256
ARC31.3	GIT1	0.19959	0.48563	0.822987	0.712491	-5.81882	chr17	5.91263	ENSG00000108262
ARC31.3	RPL19	-0.405899	0.0413443	0.357486	-2.2034	-4.26414	chr17	9.97922	ENSG00000108298
ARC31.3	RUNDC3A	0.385379	0.0583696	0.399957	2.02644	-4.44071	chr17	7.24956	ENSG00000108309
ARC31.3	UBTF	0.303386	0.246075	0.653843	1.2005	-5.41947	chr17	5.8607	ENSG00000108312
ARC31.3	PSMD3	0.304122	0.190931	0.602312	1.36098	-5.28604	chr17	6.19327	ENSG00000108344
ARC31.3	CASC3	0.257792	0.272195	0.676725	1.13405	-5.56903	chr17	6.22182	ENSG00000108349
ARC31.3	SEPTIN4	-0.0773705	0.795433	0.942688	-0.263282	-6.19627	chr17	6.52377	ENSG00000108387
ARC31.3	MTMR4	0.498362	0.0834316	0.454154	1.83677	-4.50629	chr17	5.45358	ENSG00000108389
ARC31.3	TRIM37	0.140455	0.479112	0.819602	0.723332	-5.97573	chr17	6.59811	ENSG00000108395
ARC31.3	DHX40	-0.313502	0.221714	0.634038	-1.26752	-5.28149	chr17	5.77831	ENSG00000108406
ARC31.3	KPNB1	-0.20733	0.428804	0.796389	-0.810185	-5.96857	chr17	7.21879	ENSG00000108424
ARC31.3	GOSR2	0.318217	0.173882	0.586706	1.41805	-5.17625	chr17	6.04084	ENSG00000108433
ARC31.3	PNPO	0.393766	0.116261	0.504561	1.65321	-4.84272	chr17	5.56478	ENSG00000108439
ARC31.3	CDK5RAP3	0.208698	0.328622	0.720809	1.00518	-5.68091	chr17	6.10419	ENSG00000108465
ARC31.3	CBX1	0.0845258	0.674762	0.901276	0.426815	-6.15407	chr17	6.69217	ENSG00000108468
ARC31.3	CAMTA2	0.490523	0.0684302	0.418768	1.94291	-4.35272	chr17	5.61332	ENSG00000108509
ARC31.3	MED13	0.0884563	0.717469	0.918001	0.3678	-5.93737	chr17	5.44961	ENSG00000108510
ARC31.3	PFN1	-0.256436	0.216252	0.631408	-1.28332	-5.56446	chr17	7.93832	ENSG00000108518
ARC31.3	RNF167	-0.204702	0.350189	0.737941	-0.960103	-5.67835	chr17	6.22535	ENSG00000108523
ARC31.3	SLC25A11	0.152391	0.47612	0.819344	0.728338	-5.98568	chr17	6.76742	ENSG00000108528
ARC31.3	RASD1	1.271	0.000673139	0.105562	4.12994	-0.349251	chr17	7.71683	ENSG00000108551
ARC31.3	RAI1	-0.0302856	0.910601	0.975535	-0.11393	-6.06549	chr17	5.91643	ENSG00000108557
ARC31.3	C1QBP	0.00437641	0.983989	0.997209	0.0203595	-6.35736	chr17	7.58136	ENSG00000108561
ARC31.3	CPD	0.0263216	0.925445	0.980061	0.0949464	-5.96006	chr17	5.47557	ENSG00000108582
ARC31.3	CCDC47	-0.367942	0.23875	0.646307	-1.22009	-5.43649	chr17	6.3574	ENSG00000108588
ARC31.3	MED31	0.105533	0.625893	0.879587	0.496323	-6.03087	chr17	6.02099	ENSG00000108590
ARC31.3	DRG2	0.226732	0.428463	0.796389	0.810793	-5.6841	chr17	5.25464	ENSG00000108591
ARC31.3	SYNGR2	0.398714	0.182512	0.593003	1.38862	-5.09158	chr17	5.52783	ENSG00000108639
ARC31.3	B9D1	-0.569285	0.064145	0.409083	-1.97704	-4.29624	chr17	5.95059	ENSG00000108641
ARC31.3	DDX5	0.140966	0.392621	0.768952	0.876703	-6.07266	chr17	9.23915	ENSG00000108654
ARC31.3	CYTH1	0.38169	0.116894	0.505593	1.65014	-4.84124	chr17	5.65938	ENSG00000108669
ARC31.3	PSMD11	-0.002968	0.988974	0.997481	-0.0140203	-6.09085	chr17	5.98359	ENSG00000108671
ARC31.3	LGALS3BP	-0.073247	0.802805	0.946224	-0.253573	-6.24481	chr17	6.946	ENSG00000108679
ARC31.3	KAT2A	0.324423	0.194454	0.606269	1.3497	-5.27778	chr17	6.07323	ENSG00000108773
ARC31.3	RAB5C	-0.105691	0.625871	0.879587	-0.496355	-6.12086	chr17	6.77336	ENSG00000108774
ARC31.3	CNTNAP1	0.0766087	0.691035	0.909565	0.404155	-6.13167	chr17	6.53712	ENSG00000108797
ARC31.3	PPP1R9B	-0.0913026	0.745699	0.924514	-0.32953	-5.87928	chr17	5.25796	ENSG00000108819
ARC31.3	MRPL27	-0.173537	0.463532	0.811132	-0.749607	-5.90271	chr17	6.34754	ENSG00000108826
ARC31.3	VAT1	0.325659	0.0494981	0.376062	2.11171	-4.36394	chr17	8.06302	ENSG00000108828
ARC31.3	RND2	-0.234227	0.221979	0.634038	-1.26676	-5.50494	chr17	7.083	ENSG00000108830
ARC31.3	HDAC5	-0.336523	0.0969151	0.473717	-1.75488	-4.78384	chr17	6.67711	ENSG00000108840
ARC31.3	LUC7L3	0.244003	0.22153	0.634038	1.26804	-5.56131	chr17	7.40008	ENSG00000108848
ARC31.3	MPP2	0.74244	0.00180789	0.133218	3.67877	-1.1851	chr17	6.0304	ENSG00000108852
ARC31.3	DUSP3	0.101832	0.636159	0.886101	0.481524	-6.09892	chr17	6.46325	ENSG00000108861
ARC31.3	EFTUD2	0.580687	0.0991495	0.477817	1.74229	-4.67973	chr17	5.31681	ENSG00000108883
ARC31.3	HLF	-0.181779	0.484744	0.822274	-0.71396	-5.69721	chr17	5.29589	ENSG00000108924
ARC31.3	PRKAR1A	-0.109182	0.478036	0.819602	-0.725129	-6.17903	chr17	9.0084	ENSG00000108946
ARC31.3	EFNB3	0.247293	0.183871	0.594247	1.38409	-5.37681	chr17	7.09015	ENSG00000108947
ARC31.3	YWHAE	0.0685364	0.681079	0.903273	0.417992	-6.38081	chr17	9.73645	ENSG00000108953
ARC31.3	RANGRF	0.10825	0.629231	0.881442	0.4915	-5.9364	chr17	5.62863	ENSG00000108961
ARC31.3	WSB1	-0.205829	0.504603	0.830671	-0.681412	-6.05538	chr17	6.971	ENSG00000109046
ARC31.3	SLC9A3R1	0.158221	0.490992	0.824867	0.703637	-5.92892	chr17	6.09284	ENSG00000109062
ARC31.3	IFT20	-0.334602	0.175042	0.586706	-1.41403	-5.06893	chr17	5.41999	ENSG00000109083
ARC31.3	PMP22	-0.176491	0.495172	0.827451	-0.696773	-5.96799	chr17	6.81166	ENSG00000109099
ARC31.3	UNC119	0.187783	0.384909	0.763127	0.891394	-5.77606	chr17	6.35277	ENSG00000109103
ARC31.3	ALDOC	-0.0214649	0.922082	0.978714	-0.0992434	-6.45422	chr17	9.27486	ENSG00000109107
ARC31.3	SUPT6H	0.244449	0.302747	0.703174	1.0621	-5.57694	chr17	5.95773	ENSG00000109111
ARC31.3	TMEM33	-0.166271	0.502814	0.830016	-0.684312	-5.94977	chr4	6.30398	ENSG00000109133
ARC31.3	OCIAD1	0.0360931	0.812532	0.948186	0.2408	-6.39358	chr4	8.5264	ENSG00000109180
ARC31.3	DCUN1D4	0.785485	0.00179497	0.133218	3.68204	-1.22338	chr4	6.48729	ENSG00000109184
ARC31.3	USP46	-0.0598152	0.782888	0.937744	-0.279867	-6.14352	chr4	6.36624	ENSG00000109189
ARC31.3	LAMTOR3	-0.290679	0.139138	0.537566	-1.55019	-5.07546	chr4	6.6003	ENSG00000109270
ARC31.3	UBE2D3	-0.134573	0.486659	0.823618	-0.710787	-6.10926	chr4	7.94386	ENSG00000109332
ARC31.3	MAPK10	0.000296479	0.998743	0.99907	0.00159804	-6.30825	chr4	7.31225	ENSG00000109339
ARC31.3	NDUFC1	-0.277975	0.184362	0.595017	-1.38246	-5.50669	chr4	8.91274	ENSG00000109390
ARC31.3	TBC1D9	0.258066	0.264528	0.670195	1.15304	-5.55017	chr4	6.2342	ENSG00000109436
ARC31.3	KLHL2	-0.254657	0.317906	0.713721	-1.02835	-5.54946	chr4	6.04048	ENSG00000109466
ARC31.3	CPE	-0.0274644	0.89541	0.969983	-0.133402	-6.46536	chr4	11.2387	ENSG00000109472
ARC31.3	RPL34	-0.35878	0.0947585	0.469755	-1.76728	-4.99129	chr4	10.817	ENSG00000109475
ARC31.3	WFS1	-0.139783	0.536665	0.845828	-0.63037	-6.08712	chr4	6.84943	ENSG00000109501
ARC31.3	GRPEL1	0.0406626	0.863458	0.960324	0.174544	-6.00227	chr4	5.45514	ENSG00000109519
ARC31.3	FRG1	-0.302024	0.165725	0.579859	-1.44697	-5.06148	chr4	5.70145	ENSG00000109536
ARC31.3	CLCN3	-0.180917	0.3953	0.768952	-0.871645	-5.93066	chr4	7.17831	ENSG00000109572
ARC31.3	DHX15	-0.0494902	0.799906	0.944593	-0.257388	-6.15497	chr4	6.41117	ENSG00000109606
ARC31.3	TRIM2	-0.0692586	0.708605	0.914767	-0.379932	-6.29967	chr4	7.84423	ENSG00000109654
ARC31.3	FBXW7	0.517027	0.0698147	0.423239	1.93229	-4.44068	chr4	5.89289	ENSG00000109670
ARC31.3	NSD2	0.453059	0.123733	0.513051	1.61781	-4.82058	chr4	5.4486	ENSG00000109685
ARC31.3	MFSD10	-0.053154	0.845602	0.957431	-0.197668	-6.03173	chr4	5.45353	ENSG00000109736
ARC31.3	GLRB	0.163179	0.393249	0.768952	0.875515	-5.83974	chr4	6.34598	ENSG00000109738
ARC31.3	RAPGEF2	0.082831	0.773504	0.932958	0.292325	-6.12865	chr4	6.17788	ENSG00000109756
ARC31.3	UFSP2	-0.404467	0.114757	0.504206	-1.66057	-4.67074	chr4	5.21744	ENSG00000109775
ARC31.3	KLHL5	0.229087	0.324241	0.7158	1.01458	-5.57636	chr4	5.72631	ENSG00000109790
ARC31.3	DDX25	0.12182	0.566867	0.860248	0.583798	-5.97755	chr11	5.90533	ENSG00000109832
ARC31.3	CRYAB	-0.185504	0.69886	0.911949	-0.393337	-6.25066	chr11	8.11545	ENSG00000109846
ARC31.3	HTATIP2	-0.201678	0.588719	0.869501	-0.550908	-5.73419	chr11	5.01955	ENSG00000109854
ARC31.3	CTSC	-1.79467	7.57846e-05	0.0463073	-5.14615	1.70422	chr11	6.16068	ENSG00000109861
ARC31.3	CCDC34	-0.0153888	0.97469	0.995858	-0.0321871	-5.97192	chr11	4.85499	ENSG00000109881
ARC31.3	ZBTB16	1.03758	0.000998362	0.115247	3.94974	-0.611667	chr11	5.67783	ENSG00000109906
ARC31.3	ZPR1	0.375139	0.105157	0.489824	1.7096	-4.70717	chr11	5.58584	ENSG00000109917
ARC31.3	MTCH2	-0.036362	0.857328	0.957993	-0.18247	-6.19527	chr11	6.44523	ENSG00000109919
ARC31.3	FNBP4	0.143949	0.670605	0.900021	0.432639	-5.80906	chr11	5.20974	ENSG00000109920
ARC31.3	SC5D	-0.202598	0.391076	0.76858	-0.879631	-5.89068	chr11	7.08386	ENSG00000109929
ARC31.3	HSPA8	-0.178117	0.313812	0.710053	-1.03735	-5.93252	chr11	10.1931	ENSG00000109971
ARC31.3	VWA5A	-0.0651307	0.778896	0.935706	-0.285161	-6.23638	chr11	6.98689	ENSG00000110002
ARC31.3	SIAE	0.288547	0.126608	0.51879	1.60467	-5.03588	chr11	6.73064	ENSG00000110013
ARC31.3	OSBP	0.0624456	0.814525	0.948732	0.238188	-6.02723	chr11	5.47583	ENSG00000110048
ARC31.3	KMT5B	0.498643	0.0300273	0.342396	2.36321	-3.69241	chr11	5.60834	ENSG00000110066
ARC31.3	PPP6R3	0.0560132	0.864875	0.960632	0.172713	-6.00599	chr11	5.4617	ENSG00000110075
ARC31.3	NRXN2	0.620528	0.00949939	0.236725	2.91496	-2.79132	chr11	6.97178	ENSG00000110076
ARC31.3	PRPF19	0.2455	0.230697	0.64045	1.24217	-5.52221	chr11	6.73658	ENSG00000110107
ARC31.3	TMEM109	-0.75969	0.00393663	0.170664	-3.32284	-1.84841	chr11	5.97554	ENSG00000110108
ARC31.3	CHORDC1	-0.163612	0.566982	0.860248	-0.583623	-5.89927	chr11	5.95059	ENSG00000110172
ARC31.3	ANAPC15	-0.00946364	0.973019	0.994981	-0.0343134	-6.02662	chr11	5.70614	ENSG00000110200
ARC31.3	ARHGEF17	0.540248	0.0171146	0.268845	2.63643	-3.28367	chr11	6.36354	ENSG00000110237
ARC31.3	RNF141	0.170769	0.450135	0.805446	0.772632	-5.92331	chr11	6.23879	ENSG00000110315
ARC31.3	CEP126	-0.519552	0.0743318	0.432839	-1.8989	-4.3642	chr11	5.23045	ENSG00000110318
ARC31.3	EIF4G2	0.139318	0.353041	0.741255	0.95429	-5.99452	chr11	8.99124	ENSG00000110321
ARC31.3	BIRC2	0.00417546	0.985719	0.997209	0.018159	-6.15771	chr11	6.31878	ENSG00000110330
ARC31.3	UBE4A	-0.192913	0.442599	0.800771	-0.785769	-5.81963	chr11	6.1153	ENSG00000110344
ARC31.3	DDX6	0.354625	0.0895125	0.463178	1.7985	-4.80771	chr11	7.27948	ENSG00000110367
ARC31.3	CBL	0.14219	0.698025	0.911815	0.39449	-5.89321	chr11	5.1501	ENSG00000110395
ARC31.3	HIPK3	0.14583	0.494676	0.827451	0.697586	-5.99288	chr11	6.56975	ENSG00000110422
ARC31.3	KIAA1549L	0.333327	0.242033	0.647868	1.21126	-5.35876	chr11	5.56123	ENSG00000110427
ARC31.3	FBXO3	-0.27401	0.247605	0.656132	-1.19646	-5.47264	chr11	6.16902	ENSG00000110429
ARC31.3	PDHX	0.453139	0.085172	0.45694	1.82557	-4.61714	chr11	5.90668	ENSG00000110435
ARC31.3	SLC1A2	0.618902	0.0432563	0.359799	2.1805	-4.31445	chr11	10.1536	ENSG00000110436
ARC31.3	COMMD9	0.110423	0.642663	0.890065	0.472205	-6.01427	chr11	5.9637	ENSG00000110442
ARC31.3	MDK	0.14852	0.587664	0.868362	0.552482	-6.12187	chr11	6.95839	ENSG00000110492
ARC31.3	MADD	0.284773	0.141117	0.538306	1.54197	-5.0959	chr11	6.51399	ENSG00000110514
ARC31.3	PTPMT1	-0.333504	0.126335	0.518716	-1.60591	-4.99255	chr11	6.54097	ENSG00000110536
ARC31.3	CARS	0.102765	0.65707	0.895427	0.451712	-6.01216	chr11	6.09718	ENSG00000110619
ARC31.3	CD81	-0.293326	0.121721	0.510459	-1.62716	-5.20008	chr11	9.9973	ENSG00000110651
ARC31.3	ELMOD1	0.14165	0.547841	0.851918	0.612977	-5.94868	chr11	6.05101	ENSG00000110675
ARC31.3	C11orf58	-0.0944464	0.555894	0.854504	-0.600561	-6.20701	chr11	8.09008	ENSG00000110696
ARC31.3	PITPNM1	0.173731	0.42891	0.796389	0.809994	-5.79964	chr11	6.04948	ENSG00000110697
ARC31.3	RPS13	-0.591582	0.0160426	0.260401	-2.66736	-3.39749	chr11	9.66605	ENSG00000110700
ARC31.3	AIP	-0.323555	0.25078	0.657947	-1.18815	-5.35372	chr11	5.31395	ENSG00000110711
ARC31.3	NDUFS8	-0.0460635	0.815766	0.949424	-0.236563	-6.33408	chr11	7.8413	ENSG00000110717
ARC31.3	CHKA	0.426278	0.100546	0.480757	1.73454	-4.67699	chr11	5.67462	ENSG00000110721
ARC31.3	GTF2H1	0.405524	0.147505	0.548079	1.51606	-4.98456	chr11	5.24556	ENSG00000110768
ARC31.3	PTPN5	0.504263	0.0598423	0.402604	2.01344	-4.2801	chr11	5.59185	ENSG00000110786
ARC31.3	VWF	-0.227071	0.558618	0.854504	-0.596384	-5.92853	chr12	6.12154	ENSG00000110799
ARC31.3	PSMD9	-0.284886	0.275528	0.678728	-1.12592	-5.40012	chr12	5.58212	ENSG00000110801
ARC31.3	CORO1C	0.2501	0.389075	0.766749	0.883435	-5.72113	chr12	5.75339	ENSG00000110880
ARC31.3	CAPRIN2	0.35721	0.21997	0.631992	1.27253	-5.28095	chr12	5.55437	ENSG00000110888
ARC31.3	KCTD10	0.215545	0.20168	0.613668	1.32707	-5.42114	chr12	6.83814	ENSG00000110906
ARC31.3	SLC11A2	0.147286	0.453553	0.806376	0.766717	-5.88181	chr12	6.06701	ENSG00000110911
ARC31.3	MLEC	0.0377582	0.865093	0.960632	0.172431	-6.21244	chr12	6.46353	ENSG00000110917
ARC31.3	CSRNP2	-0.0324751	0.896077	0.969983	-0.132546	-6.05905	chr12	5.7611	ENSG00000110925
ARC31.3	ATP5F1B	0.0342151	0.819948	0.950875	0.231089	-6.42178	chr12	9.0206	ENSG00000110955
ARC31.3	PTGES3	0.0341027	0.855121	0.957842	0.185328	-6.39857	chr12	8.5062	ENSG00000110958
ARC31.3	RSRC2	0.171623	0.373366	0.753826	0.913753	-5.84521	chr12	6.78435	ENSG00000111011
ARC31.3	METAP2	-0.237848	0.289008	0.688575	-1.09376	-5.65122	chr12	6.73109	ENSG00000111142
ARC31.3	LTA4H	0.067914	0.754279	0.927101	0.318	-6.06724	chr12	5.99708	ENSG00000111144
ARC31.3	ARPC3	-0.492282	0.0226348	0.305543	-2.50163	-3.61674	chr12	7.85877	ENSG00000111229
ARC31.3	VPS29	-0.180123	0.483929	0.822274	-0.715312	-6.02076	chr12	6.74345	ENSG00000111237
ARC31.3	CREBL2	0.127214	0.524029	0.838216	0.650276	-6.03334	chr12	6.4892	ENSG00000111269
ARC31.3	ALDH2	0.00107822	0.994603	0.998439	0.00686256	-6.36753	chr12	7.89197	ENSG00000111275
ARC31.3	CDKN1B	-0.066432	0.810911	0.948186	-0.242925	-6.18221	chr12	6.19287	ENSG00000111276
ARC31.3	CDK2AP1	-0.153846	0.320014	0.715549	-1.02374	-5.88718	chr12	8.38839	ENSG00000111328
ARC31.3	MGP	-1.15826	0.00239199	0.144067	-3.55095	-1.37505	chr12	6.03494	ENSG00000111341
ARC31.3	GTF2H3	0.257475	0.335655	0.726163	0.990256	-5.51291	chr12	5.21194	ENSG00000111358
ARC31.3	EIF2B1	0.0545316	0.806256	0.946643	0.249036	-6.01926	chr12	5.55865	ENSG00000111361
ARC31.3	SLC38A1	0.368508	0.115167	0.504561	1.65856	-4.94224	chr12	6.56173	ENSG00000111371
ARC31.3	C12orf49	-0.33122	0.285688	0.685225	-1.10158	-5.45146	chr12	5.80074	ENSG00000111412
ARC31.3	COPZ1	0.000186611	0.999216	0.999256	0.000996486	-6.26317	chr12	6.72608	ENSG00000111481
ARC31.3	CAND1	-0.0683467	0.724583	0.918988	-0.358105	-6.22473	chr12	7.05689	ENSG00000111530
ARC31.3	RAB5B	0.306734	0.0773397	0.4396	1.87765	-4.64711	chr12	6.81133	ENSG00000111540
ARC31.3	CNOT2	-0.0155889	0.945173	0.985791	-0.0697711	-6.11202	chr12	6.01774	ENSG00000111596
ARC31.3	CPSF6	0.227838	0.307214	0.706095	1.05203	-5.62879	chr12	6.20012	ENSG00000111605
ARC31.3	KRR1	-0.0717608	0.854623	0.957842	-0.185972	-6.06904	chr12	5.41672	ENSG00000111615
ARC31.3	MRPL51	0.102545	0.605375	0.872911	0.52625	-6.22013	chr12	7.56123	ENSG00000111639
ARC31.3	GAPDH	0.0112612	0.938055	0.98308	0.0788487	-6.4712	chr12	11.2653	ENSG00000111640
ARC31.3	CHD4	-0.142644	0.446297	0.802878	-0.779305	-5.97163	chr12	7.02266	ENSG00000111642
ARC31.3	COPS7A	0.109745	0.620547	0.876197	0.504075	-6.08715	chr12	6.48121	ENSG00000111652
ARC31.3	ING4	0.11407	0.657484	0.895584	0.451126	-5.87618	chr12	5.21673	ENSG00000111653
ARC31.3	CHPT1	-0.463108	0.0823261	0.454154	-1.84399	-4.52443	chr12	5.86119	ENSG00000111666
ARC31.3	USP5	0.414043	0.0369724	0.353317	2.25967	-4.01137	chr12	6.87241	ENSG00000111667
ARC31.3	TPI1	0.121797	0.463018	0.810945	0.750483	-6.16982	chr12	9.09169	ENSG00000111669
ARC31.3	GNPTAB	0.0733087	0.780516	0.936742	0.283011	-5.98563	chr12	5.31348	ENSG00000111670
ARC31.3	ENO2	0.54206	0.00898181	0.229481	2.94117	-2.8459	chr12	8.76	ENSG00000111674
ARC31.3	ATN1	-0.396783	0.0678277	0.417199	-1.94759	-4.50294	chr12	6.91645	ENSG00000111676
ARC31.3	C12orf57	-0.276437	0.241741	0.647868	-1.21204	-5.68531	chr12	8.48868	ENSG00000111678
ARC31.3	NT5DC3	1.03318	0.00385232	0.170664	3.33278	-1.80084	chr12	5.12829	ENSG00000111696
ARC31.3	GOLT1B	-0.0536704	0.852001	0.957842	-0.189369	-6.05738	chr12	5.88139	ENSG00000111711
ARC31.3	LDHB	0.107923	0.469991	0.816911	0.738651	-6.19055	chr12	9.54379	ENSG00000111716
ARC31.3	CMAS	0.0985835	0.611913	0.873789	0.516662	-6.15407	chr12	7.05866	ENSG00000111726
ARC31.3	C2CD5	-0.107815	0.705058	0.913669	-0.384803	-5.98708	chr12	5.51923	ENSG00000111731
ARC31.3	PHC1	-0.143293	0.557246	0.854504	-0.598487	-5.92561	chr12	5.75246	ENSG00000111752
ARC31.3	COX6A1	-0.186661	0.322848	0.715738	-1.01759	-5.9462	chr12	9.61493	ENSG00000111775
ARC31.3	SRSF9	-0.351505	0.0562545	0.393397	-2.04565	-4.38873	chr12	7.26169	ENSG00000111786
ARC31.3	FGFR1OP2	0.116837	0.592357	0.870767	0.545492	-6.04225	chr12	6.16061	ENSG00000111790
ARC31.3	TDP2	-0.339587	0.125238	0.51665	-1.6109	-4.90067	chr6	6.11909	ENSG00000111802
ARC31.3	RWDD1	-0.43926	0.0731543	0.42979	-1.90742	-4.48913	chr6	6.44476	ENSG00000111832
ARC31.3	TMEM14C	-0.46733	0.0131757	0.252835	-2.76097	-3.0791	chr6	7.24581	ENSG00000111843
ARC31.3	ASF1A	-0.315552	0.235139	0.643719	-1.22992	-5.37994	chr6	5.76447	ENSG00000111875
ARC31.3	FAM184A	0.239591	0.40525	0.778281	0.853052	-5.6494	chr6	5.36694	ENSG00000111879
ARC31.3	SERINC1	-0.0924527	0.582423	0.86677	-0.560319	-6.30498	chr6	9.49993	ENSG00000111897
ARC31.3	HDDC2	-0.380086	0.0584439	0.399957	-2.02578	-4.42093	chr6	7.41623	ENSG00000111906
ARC31.3	TPD52L1	-0.198631	0.415199	0.788595	-0.834755	-5.85221	chr6	6.44306	ENSG00000111907
ARC31.3	HINT3	0.351329	0.088852	0.463178	1.80255	-4.76222	chr6	6.81017	ENSG00000111911
ARC31.3	NCOA7	0.4303	0.0226441	0.305543	2.50143	-3.57622	chr6	6.85294	ENSG00000111912
ARC31.3	SASH1	0.196965	0.327621	0.719503	1.00732	-5.7356	chr6	6.66842	ENSG00000111961
ARC31.3	UST	-0.432153	0.184809	0.59581	-1.38098	-5.12341	chr6	5.64343	ENSG00000111962
ARC31.3	MTRF1L	-0.0506279	0.871448	0.961532	-0.16423	-5.97416	chr6	5.35892	ENSG00000112031
ARC31.3	MAPK14	0.500045	0.048431	0.373523	2.12288	-4.12057	chr6	5.45007	ENSG00000112062
ARC31.3	KCTD20	0.0169159	0.94623	0.986027	0.0684247	-6.01447	chr6	5.62847	ENSG00000112078
ARC31.3	SRSF3	0.10734	0.605907	0.872963	0.525468	-6.20911	chr6	7.61374	ENSG00000112081
ARC31.3	SOD2	0.301475	0.277278	0.680459	1.12168	-5.74523	chr6	7.88704	ENSG00000112096
ARC31.3	MRPL18	-0.335031	0.142927	0.5399	-1.53453	-5.02594	chr6	6.24278	ENSG00000112110
ARC31.3	PHACTR1	0.593006	0.0228682	0.306714	2.49665	-3.44813	chr6	5.66703	ENSG00000112137
ARC31.3	FBXO9	-0.12123	0.592808	0.870767	-0.544823	-6.09054	chr6	6.73828	ENSG00000112146
ARC31.3	MDN1	0.277358	0.241295	0.647548	1.21323	-5.32051	chr6	5.53007	ENSG00000112159
ARC31.3	CAP2	-0.100304	0.650211	0.893194	-0.461444	-6.02319	chr6	6.13878	ENSG00000112186
ARC31.3	ZNF451	0.44828	0.0548037	0.391494	2.0592	-4.22164	chr6	5.8297	ENSG00000112200
ARC31.3	CCNC	0.453121	0.0763111	0.437412	1.88483	-4.50471	chr6	5.63089	ENSG00000112237
ARC31.3	WASF1	0.382419	0.224477	0.635841	1.25964	-5.27974	chr6	5.51911	ENSG00000112290
ARC31.3	ALDH5A1	0.0258342	0.899882	0.971898	0.127665	-6.22465	chr6	6.61818	ENSG00000112294
ARC31.3	ACOT13	-0.3883	0.114023	0.503511	-1.66419	-4.81686	chr6	5.89975	ENSG00000112304
ARC31.3	SMAP1	0.173451	0.580194	0.86588	0.563664	-5.88561	chr6	5.60453	ENSG00000112305
ARC31.3	RPS12	-0.388661	0.0887459	0.463178	-1.8032	-4.93397	chr6	10.2778	ENSG00000112306
ARC31.3	C6orf62	-0.303347	0.190935	0.602312	-1.36097	-5.43228	chr6	7.44599	ENSG00000112308
ARC31.3	B3GAT2	-0.643388	0.0142249	0.252835	-2.72463	-2.95258	chr6	5.50549	ENSG00000112309
ARC31.3	SOBP	-0.394299	0.196967	0.607596	-1.34176	-5.17578	chr6	5.73323	ENSG00000112320
ARC31.3	SNX3	-0.176454	0.300549	0.700735	-1.06709	-5.85772	chr6	8.59323	ENSG00000112335
ARC31.3	HBS1L	0.306368	0.220498	0.63224	1.27101	-5.34571	chr6	5.75184	ENSG00000112339
ARC31.3	PERP	-0.444775	0.120719	0.509062	-1.63186	-4.72454	chr6	5.33949	ENSG00000112378
ARC31.3	ARFGEF3	0.324759	0.14777	0.548252	1.51501	-5.14209	chr6	6.46107	ENSG00000112379
ARC31.3	SLC39A7	-0.198178	0.426655	0.796284	-0.814031	-5.70099	chr6	5.51588	ENSG00000112473
ARC31.3	PHF1	0.215755	0.375791	0.753826	0.909018	-5.69238	chr6	6.05897	ENSG00000112511
ARC31.3	CUTA	0.078416	0.649839	0.892926	0.461973	-6.29706	chr6	8.17301	ENSG00000112514
ARC31.3	PACRG	-1.0617	0.00783606	0.218503	-3.00481	-2.42192	chr6	5.52087	ENSG00000112530
ARC31.3	QKI	-0.100419	0.594381	0.870767	-0.542488	-6.27347	chr6	8.54028	ENSG00000112531
ARC31.3	CCND3	-0.0214382	0.913631	0.975766	-0.110052	-6.18801	chr6	6.39297	ENSG00000112576
ARC31.3	FAM120B	0.0994134	0.680051	0.903273	0.419426	-5.94903	chr6	5.49002	ENSG00000112584
ARC31.3	MRPL2	0.0141232	0.942836	0.984866	0.0727505	-6.15009	chr6	6.15659	ENSG00000112651
ARC31.3	DNPH1	-0.650587	0.0342219	0.350011	-2.29832	-3.79105	chr6	6.24709	ENSG00000112667
ARC31.3	EXOC2	0.253107	0.414977	0.788444	0.835159	-5.65698	chr6	5.08902	ENSG00000112685
ARC31.3	COX7A2	-0.261385	0.176936	0.588404	-1.4075	-5.48165	chr6	9.16961	ENSG00000112695
ARC31.3	TMEM30A	0.298168	0.0941829	0.4696	1.77063	-4.91064	chr6	7.90587	ENSG00000112697
ARC31.3	SENP6	0.191642	0.355218	0.742231	0.949873	-5.82767	chr6	6.82804	ENSG00000112701
ARC31.3	VEGFA	-0.562777	0.196344	0.607406	-1.34372	-5.09397	chr6	5.60022	ENSG00000112715
ARC31.3	PRPF4B	-0.0237283	0.925431	0.980061	-0.0949638	-6.12388	chr6	6.06067	ENSG00000112739
ARC31.3	TENT5A	0.268449	0.384402	0.762817	0.892367	-5.62834	chr6	5.41653	ENSG00000112773
ARC31.3	FBRSL1	-0.276795	0.365218	0.749418	-0.929819	-5.52788	chr12	5.18914	ENSG00000112787
ARC31.3	ENPP5	-0.906483	0.0102287	0.240489	-2.88029	-2.65155	chr6	5.66088	ENSG00000112796
ARC31.3	ERBIN	0.262376	0.332669	0.723654	0.996563	-5.6875	chr5	6.31057	ENSG00000112851
ARC31.3	SEMA5A	0.81239	0.0133275	0.252835	2.75554	-2.97335	chr5	5.60369	ENSG00000112902
ARC31.3	HMGCS1	0.724076	0.0212953	0.299407	2.53121	-3.57627	chr5	7.58552	ENSG00000112972
ARC31.3	DAP	-0.410208	0.0953262	0.471317	-1.76399	-4.62051	chr5	5.79938	ENSG00000112977
ARC31.3	NME5	-0.401083	0.259372	0.664678	-1.16604	-5.35145	chr5	5.04054	ENSG00000112981
ARC31.3	BRD8	-0.0700002	0.734248	0.920638	-0.344989	-6.06567	chr5	6.00647	ENSG00000112983
ARC31.3	NNT	0.140767	0.530537	0.841922	0.63999	-5.86914	chr5	5.73779	ENSG00000112992
ARC31.3	HSPA9	0.102037	0.60517	0.872911	0.526551	-6.25804	chr5	8.14309	ENSG00000113013
ARC31.3	MRPS27	0.523184	0.0536508	0.391389	2.0702	-4.15609	chr5	5.43972	ENSG00000113048
ARC31.3	PFDN1	0.01924	0.926553	0.980061	0.0935309	-6.25856	chr5	6.7661	ENSG00000113068
ARC31.3	APBB3	0.627948	0.0435687	0.359806	2.17685	-3.94714	chr5	5.19115	ENSG00000113108
ARC31.3	SPARC	0.233315	0.294752	0.694416	1.08039	-5.8924	chr5	11.0492	ENSG00000113140
ARC31.3	IK	0.052124	0.771271	0.932753	0.295296	-6.22183	chr5	6.73619	ENSG00000113141
ARC31.3	HMGCR	0.486314	0.149414	0.549512	1.5085	-5.17817	chr5	6.83479	ENSG00000113161
ARC31.3	CERT1	-0.162608	0.546351	0.851163	-0.615284	-5.89829	chr5	5.84494	ENSG00000113163
ARC31.3	FAF2	0.168457	0.538804	0.847781	0.627026	-5.89137	chr5	5.58592	ENSG00000113194
ARC31.3	PDE8B	0.468242	0.0353637	0.351146	2.28193	-3.84192	chr5	5.88607	ENSG00000113231
ARC31.3	RNF130	-0.153143	0.52249	0.837583	-0.652719	-6.06348	chr5	6.94262	ENSG00000113269
ARC31.3	CLINT1	-0.413021	0.204775	0.616422	-1.31757	-5.11954	chr5	5.361	ENSG00000113282
ARC31.3	THBS4	0.494394	0.0507921	0.380226	2.09844	-4.1771	chr5	6.00002	ENSG00000113296
ARC31.3	TTC1	0.347189	0.0705141	0.423239	1.92699	-4.57308	chr5	6.77264	ENSG00000113312
ARC31.3	GABRG2	0.265208	0.125277	0.51665	1.61072	-5.09757	chr5	7.32157	ENSG00000113327
ARC31.3	DROSHA	0.380075	0.117566	0.506067	1.64689	-4.77672	chr5	5.249	ENSG00000113360
ARC31.3	ARRDC3	-0.230946	0.479486	0.819602	-0.722708	-5.74245	chr5	5.84776	ENSG00000113369
ARC31.3	GOLPH3	-0.179331	0.439279	0.798947	-0.791601	-5.85419	chr5	6.16451	ENSG00000113384
ARC31.3	SUB1	-0.0564858	0.695909	0.911237	-0.397412	-6.35444	chr5	8.75952	ENSG00000113387
ARC31.3	FAM172A	0.155315	0.49401	0.827451	0.698678	-5.83185	chr5	5.71918	ENSG00000113391
ARC31.3	TARS	-0.118136	0.605865	0.872963	-0.525529	-5.94064	chr5	5.92096	ENSG00000113407
ARC31.3	LNPEP	0.111204	0.620615	0.876197	0.503976	-5.93327	chr5	5.60845	ENSG00000113441
ARC31.3	PDE4D	1.3943	0.00180062	0.133218	3.68061	-1.11827	chr5	4.83799	ENSG00000113448
ARC31.3	PRLR	0.895941	0.0161473	0.260401	2.66426	-3.11806	chr5	5.4977	ENSG00000113494
ARC31.3	RAD50	0.2975	0.432197	0.797556	0.804134	-5.78788	chr5	5.49274	ENSG00000113522
ARC31.3	ST8SIA4	-0.443007	0.128689	0.522272	-1.59531	-4.7999	chr5	5.31447	ENSG00000113532
ARC31.3	GNPDA1	-0.060226	0.801751	0.945766	-0.25496	-6.00486	chr5	5.73443	ENSG00000113552
ARC31.3	SKP1	-0.35936	0.0477074	0.369808	-2.13059	-4.38853	chr5	9.66635	ENSG00000113558
ARC31.3	PPP2CA	0.143188	0.444661	0.802225	0.782161	-6.0198	chr5	7.34478	ENSG00000113575
ARC31.3	FGF1	0.280514	0.208613	0.620865	1.30595	-5.4464	chr5	6.95771	ENSG00000113578
ARC31.3	NR3C1	-0.579049	0.0331585	0.350011	-2.31404	-3.82807	chr5	6.31988	ENSG00000113580
ARC31.3	C5orf15	-0.0557909	0.82228	0.951358	-0.228041	-6.1106	chr5	6.12622	ENSG00000113583
ARC31.3	LIFR	0.0537745	0.81055	0.948186	0.243398	-6.14321	chr5	6.23675	ENSG00000113594
ARC31.3	TRIM23	0.14185	0.558295	0.854504	0.596879	-5.89557	chr5	5.59408	ENSG00000113595
ARC31.3	TRAPPC13	-0.0555449	0.83472	0.955662	-0.211814	-5.9575	chr5	5.15025	ENSG00000113597
ARC31.3	TXNDC15	-0.172158	0.431519	0.797556	-0.805339	-5.78177	chr5	6.0406	ENSG00000113621
ARC31.3	TTC33	-0.0949034	0.719847	0.918736	-0.364556	-5.92983	chr5	5.31443	ENSG00000113638
ARC31.3	RARS	0.274303	0.223432	0.634406	1.26261	-5.32669	chr5	5.7687	ENSG00000113643
ARC31.3	WWC1	0.268242	0.282666	0.683314	1.10875	-5.53757	chr5	5.95459	ENSG00000113645
ARC31.3	H2AFY	0.120733	0.516297	0.8347	0.66259	-6.07879	chr5	7.14064	ENSG00000113648
ARC31.3	TCERG1	0.667249	0.0407963	0.357486	2.21014	-3.96634	chr5	5.59742	ENSG00000113649
ARC31.3	DPYSL3	0.163058	0.419285	0.792688	0.827323	-6.04127	chr5	7.89092	ENSG00000113657
ARC31.3	SMAD5	-0.24124	0.336063	0.726533	-0.989397	-5.60541	chr5	5.65575	ENSG00000113658
ARC31.3	CSNK1A1	0.137063	0.428393	0.796389	0.810919	-6.04202	chr5	7.79948	ENSG00000113712
ARC31.3	ERGIC1	-0.0933572	0.74191	0.922261	-0.334636	-6.02214	chr5	5.74094	ENSG00000113719
ARC31.3	ATP6V0E1	-0.211469	0.387939	0.766603	-0.885599	-5.96608	chr5	7.67661	ENSG00000113732
ARC31.3	CPEB4	0.0229512	0.91918	0.97695	0.102953	-6.2018	chr5	6.51029	ENSG00000113742
ARC31.3	DBN1	-0.233617	0.237089	0.64446	-1.2246	-5.46877	chr5	6.51402	ENSG00000113758
ARC31.3	SELENOK	-0.307549	0.26017	0.665217	-1.16402	-5.62461	chr3	7.25622	ENSG00000113811
ARC31.3	TIMMDC1	-0.425197	0.0684708	0.418768	-1.94259	-4.46066	chr3	6.46274	ENSG00000113845
ARC31.3	CRBN	-0.0880231	0.7518	0.926238	-0.321327	-6.04189	chr3	5.78168	ENSG00000113851
ARC31.3	BCL6	-0.0280912	0.935958	0.982817	-0.0815243	-6.08446	chr3	6.00607	ENSG00000113916
ARC31.3	NIT2	0.0354885	0.892259	0.969864	0.137447	-6.01688	chr3	5.61981	ENSG00000114021
ARC31.3	FAM162A	-0.0709334	0.697041	0.911357	-0.395848	-6.22019	chr3	7.12131	ENSG00000114023
ARC31.3	KPNA1	-0.203975	0.468211	0.814905	-0.741662	-5.78738	chr3	5.65252	ENSG00000114030
ARC31.3	PCCB	-0.0823657	0.81169	0.948186	-0.241904	-5.94937	chr3	4.93896	ENSG00000114054
ARC31.3	UBE3A	-0.00861614	0.968027	0.993365	-0.0406647	-6.19861	chr15	6.39412	ENSG00000114062
ARC31.3	ARMC8	0.0270454	0.917126	0.97675	0.10558	-6.08095	chr3	5.7139	ENSG00000114098
ARC31.3	RBP1	-0.563893	0.0321188	0.350011	-2.32986	-3.89108	chr3	7.27518	ENSG00000114115
ARC31.3	SLC25A36	0.157959	0.379261	0.758026	0.902278	-5.85227	chr3	6.72731	ENSG00000114120
ARC31.3	RNF7	0.0980464	0.573683	0.862154	0.57347	-6.15229	chr3	7.25245	ENSG00000114125
ARC31.3	KAT2B	-0.67089	0.0262109	0.323759	-2.43008	-3.5435	chr3	5.93788	ENSG00000114166
ARC31.3	PDCD10	-0.180736	0.44576	0.802843	-0.780242	-5.86939	chr3	6.07716	ENSG00000114209
ARC31.3	COL7A1	0.0184919	0.951533	0.987432	0.0616666	-6.02969	chr3	5.52558	ENSG00000114270
ARC31.3	FGF12	-0.0048692	0.983232	0.997209	-0.0213225	-6.141	chr3	6.04351	ENSG00000114279
ARC31.3	PRKAR2A	-0.00165737	0.994685	0.998439	-0.00675855	-6.20098	chr3	6.36723	ENSG00000114302
ARC31.3	HES1	0.332296	0.168067	0.581718	1.43855	-5.15299	chr3	6.13041	ENSG00000114315
ARC31.3	ACAP2	0.138273	0.569592	0.86119	0.579661	-5.91716	chr3	5.57607	ENSG00000114331
ARC31.3	GNAI2	-0.361769	0.0304633	0.342396	-2.35608	-3.91973	chr3	8.19626	ENSG00000114353
ARC31.3	TFG	-0.176753	0.423318	0.794899	-0.820032	-5.92865	chr3	6.81792	ENSG00000114354
ARC31.3	TUSC2	0.312443	0.102479	0.483815	1.72397	-4.85074	chr3	6.50114	ENSG00000114383
ARC31.3	RPL24	-0.386097	0.0395544	0.35508	-2.22574	-4.22657	chr3	10.1217	ENSG00000114391
ARC31.3	C3orf14	-0.516792	0.0361642	0.352321	-2.27074	-3.87575	chr3	6.3584	ENSG00000114405
ARC31.3	FXR1	0.121462	0.621253	0.876197	0.50305	-6.1695	chr3	7.01976	ENSG00000114416
ARC31.3	BBX	-0.558329	0.0266855	0.323759	-2.42129	-3.61849	chr3	6.31887	ENSG00000114439
ARC31.3	IFT57	-0.530098	0.0389142	0.354165	-2.23396	-3.98155	chr3	6.44029	ENSG00000114446
ARC31.3	IQCG	-0.765667	0.0102886	0.240489	-2.87755	-2.6671	chr3	5.44635	ENSG00000114473
ARC31.3	NCBP2	-0.285685	0.140307	0.538306	-1.54532	-5.04506	chr3	6.43987	ENSG00000114503
ARC31.3	SNX4	-0.386611	0.116974	0.505593	-1.64975	-4.81135	chr3	5.92624	ENSG00000114520
ARC31.3	SLC41A3	-0.238799	0.286977	0.686678	-1.09854	-5.5572	chr3	6.17582	ENSG00000114544
ARC31.3	ATP6V1A	0.10984	0.553381	0.854504	0.604426	-6.19001	chr3	7.83589	ENSG00000114573
ARC31.3	PODXL2	-0.0253055	0.912819	0.975766	-0.11109	-6.32393	chr3	7.57868	ENSG00000114631
ARC31.3	CSPG5	0.0882956	0.66697	0.897511	0.437746	-6.22621	chr3	7.15709	ENSG00000114646
ARC31.3	KLHL18	0.788459	0.00747008	0.216346	3.02707	-2.39589	chr3	4.98902	ENSG00000114648
ARC31.3	SCAP	0.128901	0.584126	0.867295	0.557769	-5.92211	chr3	5.75102	ENSG00000114650
ARC31.3	NEK11	-0.922186	0.00264546	0.149812	-3.50492	-1.46399	chr3	5.50726	ENSG00000114670
ARC31.3	MRPL3	0.0533884	0.797568	0.943688	0.260468	-6.17917	chr3	6.4034	ENSG00000114686
ARC31.3	PLSCR4	-0.375581	0.193423	0.60471	-1.35299	-5.24258	chr3	5.97275	ENSG00000114698
ARC31.3	WDR48	-0.284738	0.278334	0.680459	-1.11913	-5.42635	chr3	5.60035	ENSG00000114742
ARC31.3	GORASP1	-0.0491518	0.851553	0.957842	-0.189949	-6.01086	chr3	5.24287	ENSG00000114745
ARC31.3	ABCC5	0.653477	0.0113764	0.249969	2.8303	-2.84825	chr3	5.8276	ENSG00000114770
ARC31.3	EIF1B	-0.0366502	0.831027	0.953934	-0.216624	-6.38445	chr3	8.23774	ENSG00000114784
ARC31.3	ARHGEF26	-0.422687	0.141989	0.538306	-1.53837	-4.93416	chr3	5.64714	ENSG00000114790
ARC31.3	KLHL24	0.266127	0.219953	0.631992	1.27258	-5.30037	chr3	5.68991	ENSG00000114796
ARC31.3	SSR3	0.105081	0.55001	0.85392	0.609623	-6.11636	chr3	7.09355	ENSG00000114850
ARC31.3	ZBTB47	0.0552583	0.852931	0.957842	0.188163	-5.96753	chr3	5.34914	ENSG00000114853
ARC31.3	NKTR	-0.0909879	0.761467	0.928555	-0.308375	-5.99693	chr3	5.76312	ENSG00000114857
ARC31.3	EIF4G1	0.060524	0.767434	0.93078	0.300408	-6.20916	chr3	6.72515	ENSG00000114867
ARC31.3	SPCS1	-0.163235	0.409563	0.783266	-0.845085	-6.04475	chr3	8.2202	ENSG00000114902
ARC31.3	NEK4	-0.574703	0.0547524	0.391494	-2.05968	-4.08852	chr3	5.13363	ENSG00000114904
ARC31.3	SLC4A3	0.17495	0.375664	0.753826	0.909267	-5.73388	chr2	6.0747	ENSG00000114923
ARC31.3	EEF1B2	-0.100842	0.59017	0.870608	-0.548747	-6.27879	chr2	8.76252	ENSG00000114942
ARC31.3	DGUOK	0.186136	0.314676	0.710957	1.03544	-5.75022	chr2	6.81703	ENSG00000114956
ARC31.3	MOB1A	-0.244069	0.392193	0.768952	-0.877515	-5.64223	chr2	5.46215	ENSG00000114978
ARC31.3	LMAN2L	-0.147818	0.553639	0.854504	-0.604028	-5.80416	chr2	5.20803	ENSG00000114988
ARC31.3	PIKFYVE	-0.219186	0.520117	0.836235	-0.656493	-5.73827	chr2	5.19283	ENSG00000115020
ARC31.3	NCL	0.304076	0.0953269	0.471317	1.76399	-4.89825	chr2	7.72327	ENSG00000115053
ARC31.3	ACTR1B	0.134712	0.575544	0.863598	0.570661	-5.99356	chr2	6.24671	ENSG00000115073
ARC31.3	SLC35F5	0.0674397	0.794649	0.942422	0.264317	-6.09357	chr2	5.80001	ENSG00000115084
ARC31.3	ACTR3	0.117071	0.539495	0.848202	0.625947	-6.08474	chr2	6.84955	ENSG00000115091
ARC31.3	SF3B6	-0.434723	0.0541297	0.391494	-2.06561	-4.38004	chr2	7.5269	ENSG00000115128
ARC31.3	POMC	0.312682	0.251017	0.657947	1.18753	-5.77577	chr2	9.96593	ENSG00000115138
ARC31.3	STAM2	-0.296433	0.350751	0.737941	-0.958954	-5.5289	chr2	5.35248	ENSG00000115145
ARC31.3	GPD2	0.19495	0.467518	0.814061	0.742834	-5.83279	chr2	5.77201	ENSG00000115159
ARC31.3	MPV17	0.117231	0.625264	0.87946	0.497234	-5.9695	chr2	5.73509	ENSG00000115204
ARC31.3	NRBP1	0.489057	0.0521823	0.384051	2.08454	-4.28841	chr2	6.49835	ENSG00000115216
ARC31.3	PSMD14	-0.0554517	0.809866	0.948186	-0.244296	-6.21867	chr2	6.70388	ENSG00000115233
ARC31.3	SNX17	-0.0527911	0.826304	0.951907	-0.222785	-6.20132	chr2	6.60589	ENSG00000115234
ARC31.3	ASB3	-0.204966	0.413031	0.7865	-0.838717	-5.74328	chr2	5.84228	ENSG00000115239
ARC31.3	PPM1G	0.199799	0.41991	0.793261	0.826189	-5.87088	chr2	6.35958	ENSG00000115241
ARC31.3	APC2	-0.00349505	0.98588	0.997209	-0.017954	-6.24678	chr19	6.76134	ENSG00000115266
ARC31.3	RPS15	-0.371516	0.0512007	0.381923	-2.09432	-4.45639	chr19	10.5017	ENSG00000115268
ARC31.3	GCA	0.0349076	0.894326	0.969983	0.134794	-6.06752	chr2	5.79282	ENSG00000115271
ARC31.3	INO80B	0.46632	0.214311	0.62974	1.28901	-5.13074	chr2	5.17913	ENSG00000115274
ARC31.3	NDUFS7	0.075158	0.774294	0.932958	0.291274	-6.27513	chr19	7.25688	ENSG00000115286
ARC31.3	CLIP4	-0.000412196	0.998544	0.99907	-0.00185192	-6.20761	chr2	6.4267	ENSG00000115295
ARC31.3	SPTBN1	0.0552584	0.741401	0.92208	0.335323	-6.39166	chr2	8.93278	ENSG00000115306
ARC31.3	AUP1	0.0661666	0.776419	0.934207	0.28845	-6.06066	chr2	5.99877	ENSG00000115307
ARC31.3	RTN4	0.198147	0.249452	0.6571	1.19162	-5.76463	chr2	9.55346	ENSG00000115310
ARC31.3	HTRA2	-0.0383868	0.867745	0.961236	-0.169007	-6.04524	chr2	5.74111	ENSG00000115317
ARC31.3	CCDC88A	0.345728	0.152733	0.555245	1.49555	-5.23276	chr2	7.11661	ENSG00000115355
ARC31.3	MRPL19	-0.5512	0.0705416	0.423239	-1.92678	-4.28288	chr2	4.99734	ENSG00000115364
ARC31.3	LANCL1	0.131506	0.671663	0.900021	0.431155	-6.09343	chr2	6.20525	ENSG00000115365
ARC31.3	EFEMP1	-0.761067	0.0116804	0.251539	-2.81788	-3.0029	chr2	7.59008	ENSG00000115380
ARC31.3	FANCL	0.30673	0.269032	0.674622	1.14183	-5.44478	chr2	5.51941	ENSG00000115392
ARC31.3	FN1	0.41426	0.093692	0.4696	1.7735	-4.7726	chr2	6.49753	ENSG00000115414
ARC31.3	STAT1	0.93128	0.000117615	0.0463966	4.93823	1.32292	chr2	7.40379	ENSG00000115415
ARC31.3	GLS	0.290168	0.214906	0.630694	1.28726	-5.38294	chr2	6.20698	ENSG00000115419
ARC31.3	UNC50	-0.667208	0.0389011	0.354165	-2.23413	-3.90402	chr2	6.06183	ENSG00000115446
ARC31.3	IGFBP5	0.0103544	0.966985	0.993147	0.0419911	-6.19646	chr2	6.33509	ENSG00000115461
ARC31.3	USP34	0.329094	0.187413	0.597299	1.37241	-5.32173	chr2	6.54604	ENSG00000115464
ARC31.3	EFHD1	0.523597	0.0426182	0.359192	2.18804	-3.98992	chr2	5.51916	ENSG00000115468
ARC31.3	CCT4	-0.103905	0.614633	0.873806	-0.512688	-6.20361	chr2	7.49448	ENSG00000115484
ARC31.3	EHBP1	-0.21817	0.432516	0.797556	-0.803566	-5.75467	chr2	5.85326	ENSG00000115504
ARC31.3	TXNDC9	0.0289277	0.922594	0.978879	0.0985891	-6.04386	chr2	5.4529	ENSG00000115514
ARC31.3	COQ10B	-0.192263	0.53606	0.845657	-0.631316	-5.83756	chr2	5.61612	ENSG00000115520
ARC31.3	SF3B1	0.0379788	0.829784	0.953338	0.218245	-6.28314	chr2	7.2236	ENSG00000115524
ARC31.3	ST3GAL5	0.43431	0.1144	0.503518	1.66233	-4.78697	chr2	5.48621	ENSG00000115525
ARC31.3	MOB4	-0.135572	0.531644	0.84193	-0.638249	-5.96529	chr2	6.17869	ENSG00000115540
ARC31.3	HSPE1	-0.431101	0.0834375	0.454154	-1.83673	-4.84421	chr2	9.00113	ENSG00000115541
ARC31.3	KDM3A	-0.556479	0.0340963	0.350011	-2.30015	-3.70399	chr2	5.36179	ENSG00000115548
ARC31.3	CHMP3	0.0784832	0.758955	0.928555	0.311735	-6.20613	chr2	6.61707	ENSG00000115561
ARC31.3	UXS1	-0.464286	0.0809453	0.452111	-1.85312	-4.44872	chr2	5.32867	ENSG00000115652
ARC31.3	ABCB6	0.42734	0.0902349	0.463178	1.79411	-4.65959	chr2	5.85001	ENSG00000115657
ARC31.3	HDLBP	-0.116285	0.505992	0.830671	-0.679162	-6.07299	chr2	7.2579	ENSG00000115677
ARC31.3	PPP1R7	-0.358984	0.115569	0.504561	-1.65659	-4.83865	chr2	6.02527	ENSG00000115685
ARC31.3	STK25	0.115503	0.565114	0.858266	0.586464	-6.12045	chr2	7.05486	ENSG00000115694
ARC31.3	ID2	0.0205995	0.939198	0.98308	0.0773907	-6.19256	chr2	6.45431	ENSG00000115738
ARC31.3	HPCAL1	0.658557	0.0022942	0.142642	3.57002	-1.46991	chr2	6.85608	ENSG00000115756
ARC31.3	ODC1	0.0210761	0.933545	0.982324	0.0846035	-6.19672	chr2	6.32315	ENSG00000115758
ARC31.3	BIRC6	0.344746	0.201141	0.612638	1.32874	-5.17304	chr2	5.23253	ENSG00000115760
ARC31.3	PLEKHB2	0.328219	0.0971017	0.473784	1.75382	-4.90373	chr2	7.6125	ENSG00000115762
ARC31.3	GORASP2	-0.0610399	0.798337	0.944051	-0.259454	-6.14351	chr2	6.09529	ENSG00000115806
ARC31.3	CEBPZ	-0.00448925	0.985752	0.997209	-0.0181177	-6.14666	chr2	5.98338	ENSG00000115816
ARC31.3	QPCT	0.264173	0.368807	0.752065	0.922713	-5.77767	chr2	6.41358	ENSG00000115828
ARC31.3	RAB3GAP1	0.164868	0.410786	0.78438	0.842834	-5.89987	chr2	6.73296	ENSG00000115839
ARC31.3	SLC25A12	0.2873	0.152355	0.555245	1.49701	-5.09273	chr2	6.09697	ENSG00000115840
ARC31.3	DARS	-0.175198	0.358999	0.745149	-0.942245	-5.86328	chr2	7.21555	ENSG00000115866
ARC31.3	SRSF7	0.0294147	0.88442	0.966291	0.147523	-6.27316	chr2	7.00322	ENSG00000115875
ARC31.3	PLCL1	-0.357601	0.17237	0.586706	-1.42333	-5.05102	chr2	5.47197	ENSG00000115896
ARC31.3	SLC1A4	0.781896	0.000384094	0.0843557	4.38757	0.17621	chr2	7.84077	ENSG00000115902
ARC31.3	COX7A2L	0.158734	0.35444	0.742231	0.951449	-5.92114	chr2	7.81616	ENSG00000115944
ARC31.3	ORC4	0.114963	0.663958	0.896089	0.441985	-6.10594	chr2	5.98785	ENSG00000115947
ARC31.3	ATF2	0.0465108	0.805644	0.946643	0.24984	-6.18305	chr2	6.47341	ENSG00000115966
ARC31.3	AAK1	0.190927	0.343637	0.732915	0.973585	-5.7799	chr2	6.5942	ENSG00000115977
ARC31.3	TIA1	-0.178629	0.476613	0.819602	-0.727511	-5.82679	chr2	5.82833	ENSG00000116001
ARC31.3	PCYOX1	0.0115712	0.947997	0.986837	0.0661724	-6.31091	chr2	7.23123	ENSG00000116005
ARC31.3	EPAS1	0.208699	0.350235	0.737941	0.960009	-5.77517	chr2	6.4383	ENSG00000116016
ARC31.3	SUMO1	-0.219013	0.180484	0.592188	-1.39544	-5.38643	chr2	7.55582	ENSG00000116030
ARC31.3	NFE2L2	-0.203438	0.307765	0.706474	-1.05079	-5.65704	chr2	6.47094	ENSG00000116044
ARC31.3	PLEKHA3	0.0491604	0.804676	0.946251	0.251113	-6.09379	chr2	6.00031	ENSG00000116095
ARC31.3	FARSB	0.288824	0.171154	0.58474	1.4276	-5.1988	chr2	6.30307	ENSG00000116120
ARC31.3	DHCR24	0.745207	0.0215249	0.301941	2.52602	-3.42556	chr1	5.91567	ENSG00000116133
ARC31.3	TNR	0.0349949	0.891151	0.969864	0.138871	-6.18674	chr1	6.19432	ENSG00000116147
ARC31.3	CACYBP	0.0272769	0.89743	0.970932	0.13081	-6.36464	chr1	7.90209	ENSG00000116161
ARC31.3	SCP2	-0.376549	0.0874394	0.462767	-1.81129	-4.79624	chr1	7.5306	ENSG00000116171
ARC31.3	FAM20B	0.196738	0.393474	0.768952	0.87509	-5.72625	chr1	5.82886	ENSG00000116199
ARC31.3	TMEM59	-0.369151	0.0362243	0.352321	-2.26991	-4.09166	chr1	8.44667	ENSG00000116209
ARC31.3	MRPL37	0.0847608	0.746976	0.924951	0.32781	-5.91572	chr1	5.22838	ENSG00000116221
ARC31.3	ICMT	-0.262528	0.306245	0.705195	-1.0542	-5.49694	chr1	5.48562	ENSG00000116237
ARC31.3	RPL22	-0.370194	0.0599387	0.402604	-2.0126	-4.58275	chr1	9.38311	ENSG00000116251
ARC31.3	CHD5	0.457167	0.131516	0.528213	1.58281	-4.95207	chr1	5.96706	ENSG00000116254
ARC31.3	QSOX1	0.499135	0.0491037	0.37455	2.11581	-4.1692	chr1	5.81794	ENSG00000116260
ARC31.3	STXBP3	-0.493958	0.0845727	0.455724	-1.8294	-4.56539	chr1	5.89411	ENSG00000116266
ARC31.3	PARK7	-0.268155	0.120035	0.507322	-1.6351	-5.15525	chr1	8.86961	ENSG00000116288
ARC31.3	KIAA1324	0.124844	0.561919	0.855752	0.591335	-6.02811	chr1	6.33205	ENSG00000116299
ARC31.3	AMPD2	0.377474	0.0544662	0.391494	2.0624	-4.32691	chr1	6.63475	ENSG00000116337
ARC31.3	SRSF4	0.0989749	0.663757	0.896089	0.442268	-5.97793	chr1	5.89456	ENSG00000116350
ARC31.3	KCNC4	0.435478	0.136946	0.535866	1.55942	-4.92183	chr1	5.59189	ENSG00000116396
ARC31.3	EDEM3	0.055021	0.821352	0.950906	0.229253	-5.99698	chr1	5.44741	ENSG00000116406
ARC31.3	ATP5PB	-0.113367	0.570333	0.86119	-0.578538	-6.18334	chr1	7.65906	ENSG00000116459
ARC31.3	RAP1A	-0.00314742	0.990961	0.997655	-0.0114931	-6.14812	chr1	6.10174	ENSG00000116473
ARC31.3	CAPZA1	0.25967	0.247555	0.656132	1.19659	-5.52077	chr1	6.30541	ENSG00000116489
ARC31.3	S100PBP	0.176423	0.494428	0.827451	0.697992	-5.82827	chr1	5.62078	ENSG00000116497
ARC31.3	SCAMP3	0.159615	0.482641	0.821475	0.717451	-5.87463	chr1	5.96288	ENSG00000116521
ARC31.3	ASH1L	-0.243758	0.409775	0.783427	-0.844695	-5.79263	chr1	6.25302	ENSG00000116539
ARC31.3	SFPQ	0.00315701	0.985872	0.997209	0.0179641	-6.34412	chr1	7.65795	ENSG00000116560
ARC31.3	LAMTOR2	-0.0332831	0.870331	0.961236	-0.16567	-6.21477	chr1	6.55645	ENSG00000116586
ARC31.3	MEF2D	0.559755	0.0284862	0.334399	2.3892	-3.64298	chr1	5.73391	ENSG00000116604
ARC31.3	DOCK7	-0.644603	0.0416729	0.357486	-2.1994	-3.93957	chr1	5.62448	ENSG00000116641
ARC31.3	SRM	-0.0727193	0.762991	0.928832	-0.306339	-6.1594	chr1	6.66383	ENSG00000116649
ARC31.3	FBXO2	0.14098	0.455198	0.807347	0.763882	-6.10707	chr1	8.23405	ENSG00000116661
ARC31.3	C1orf21	-0.123446	0.553123	0.854504	-0.604823	-5.97625	chr1	6.34814	ENSG00000116667
ARC31.3	MAD2L2	0.256396	0.442645	0.800771	0.785688	-5.71635	chr1	5.40293	ENSG00000116670
ARC31.3	DNAJC6	0.283697	0.0990578	0.477817	1.7428	-4.94927	chr1	7.87698	ENSG00000116675
ARC31.3	KIAA2013	-0.328997	0.261869	0.667192	-1.15972	-5.35046	chr1	5.53072	ENSG00000116685
ARC31.3	MFN2	0.257343	0.253564	0.661186	1.18092	-5.5236	chr1	6.39163	ENSG00000116688
ARC31.3	SMG7	-0.326853	0.304055	0.703894	-1.05914	-5.34887	chr1	5.23739	ENSG00000116698
ARC31.3	GADD45A	1.45177	0.00424264	0.170664	3.28845	-1.89709	chr1	5.3057	ENSG00000116717
ARC31.3	WLS	-0.395531	0.0547407	0.391494	-2.0598	-4.35501	chr1	7.16913	ENSG00000116729
ARC31.3	RGS2	0.413801	0.164978	0.578737	1.44968	-5.13501	chr1	6.12735	ENSG00000116741
ARC31.3	RO60	-0.2096	0.559355	0.854504	-0.595256	-5.81452	chr1	5.01442	ENSG00000116747
ARC31.3	UCHL5	0.177026	0.500439	0.829318	0.688173	-5.83067	chr1	5.45001	ENSG00000116750
ARC31.3	BCAS2	0.0491093	0.79966	0.94452	0.257711	-6.23273	chr1	6.90817	ENSG00000116752
ARC31.3	SRSF11	0.175399	0.328778	0.720809	1.00484	-5.80194	chr1	7.18054	ENSG00000116754
ARC31.3	PLEKHM2	0.303418	0.306936	0.705723	1.05265	-5.49237	chr1	5.42551	ENSG00000116786
ARC31.3	CRYZ	-0.184565	0.47962	0.819602	-0.722484	-5.76896	chr1	5.35117	ENSG00000116791
ARC31.3	TMEM9	0.00154652	0.993099	0.998159	0.00877404	-6.36647	chr1	7.85582	ENSG00000116857
ARC31.3	MAP7D1	0.396932	0.0341131	0.350011	2.2999	-3.9988	chr1	7.56035	ENSG00000116871
ARC31.3	OSCP1	-0.0650551	0.804114	0.946251	-0.251851	-5.94715	chr1	5.36218	ENSG00000116885
ARC31.3	MRPS15	0.0767545	0.707695	0.914405	0.381181	-6.10257	chr1	6.34865	ENSG00000116898
ARC31.3	GNPAT	-0.0315596	0.905433	0.972784	-0.120548	-6.12495	chr1	5.89662	ENSG00000116906
ARC31.3	TSNAX	0.355982	0.0584848	0.399957	2.02542	-4.39892	chr1	6.64762	ENSG00000116918
ARC31.3	RRAGC	0.616108	0.00954375	0.236725	2.91278	-2.72331	chr1	6.18125	ENSG00000116954
ARC31.3	LGALS8	0.152832	0.634637	0.885365	0.483711	-5.89111	chr1	5.55591	ENSG00000116977
ARC31.3	HPCAL4	0.1706	0.427327	0.796389	0.812827	-5.87227	chr1	6.50536	ENSG00000116983
ARC31.3	SIPA1L2	-0.153501	0.55381	0.854504	-0.603765	-5.78193	chr1	5.25198	ENSG00000116991
ARC31.3	RIMS3	0.40161	0.15356	0.555922	1.49236	-5.00908	chr1	5.4322	ENSG00000117016
ARC31.3	AKT3	0.435056	0.0289566	0.337284	2.38113	-3.76653	chr1	6.50943	ENSG00000117020
ARC31.3	ACADM	-0.0430912	0.832833	0.955111	-0.214271	-6.2159	chr1	6.41503	ENSG00000117054
ARC31.3	ADGRL2	-1.17391	0.00280475	0.15316	-3.47818	-1.51737	chr1	5.27025	ENSG00000117114
ARC31.3	PADI2	0.498862	0.224561	0.635841	1.2594	-5.22869	chr1	5.42174	ENSG00000117115
ARC31.3	SDHB	-0.318041	0.146408	0.546994	-1.52045	-5.06973	chr1	6.38946	ENSG00000117118
ARC31.3	RPF1	-0.298055	0.227467	0.639676	-1.25119	-5.29131	chr1	5.61544	ENSG00000117133
ARC31.3	UAP1	-0.037296	0.887227	0.967769	-0.143913	-5.95836	chr1	5.2927	ENSG00000117143
ARC31.3	RGS4	0.309232	0.366733	0.750639	0.926814	-5.69342	chr1	6.14802	ENSG00000117152
ARC31.3	KLHL12	0.172028	0.476332	0.819479	0.727982	-5.89559	chr1	6.11343	ENSG00000117153
ARC31.3	SSX2IP	0.390846	0.308841	0.706864	1.04839	-5.50218	chr1	5.22208	ENSG00000117155
ARC31.3	ECE1	0.158373	0.59766	0.871278	0.53763	-5.87044	chr1	5.27511	ENSG00000117298
ARC31.3	CD46	-0.293541	0.205086	0.616422	-1.31663	-5.39981	chr1	6.75867	ENSG00000117335
ARC31.3	APH1A	0.241659	0.411776	0.785316	0.841017	-5.72803	chr1	5.92463	ENSG00000117362
ARC31.3	SLC2A1	0.339487	0.275477	0.678728	1.12605	-5.59989	chr1	6.63164	ENSG00000117394
ARC31.3	EBNA1BP2	-0.0123308	0.949871	0.9871	-0.0637835	-6.25395	chr1	6.61123	ENSG00000117395
ARC31.3	IPO13	0.0161745	0.952541	0.987701	0.0603818	-6.02108	chr1	5.53173	ENSG00000117408
ARC31.3	ATP6V0B	0.248462	0.148357	0.549246	1.51268	-5.32689	chr1	8.64955	ENSG00000117410
ARC31.3	B4GALT2	0.352481	0.0832917	0.454154	1.83768	-4.59115	chr1	5.88651	ENSG00000117411
ARC31.3	ERI3	0.0490039	0.782668	0.937668	0.280158	-6.24677	chr1	6.96913	ENSG00000117419
ARC31.3	AKR1A1	-0.121725	0.597192	0.871078	-0.538321	-5.96757	chr1	6.03552	ENSG00000117448
ARC31.3	PRDX1	-0.0114027	0.949351	0.9871	-0.0644463	-6.46031	chr1	9.30169	ENSG00000117450
ARC31.3	CCDC181	-0.0105739	0.96536	0.992909	-0.0440593	-6.04579	chr1	5.70056	ENSG00000117477
ARC31.3	TMED5	-0.566958	0.0266379	0.323759	-2.42216	-3.53356	chr1	6.00065	ENSG00000117500
ARC31.3	DR1	-0.756732	0.00463386	0.177129	-3.24788	-1.9723	chr1	5.76516	ENSG00000117505
ARC31.3	CNN3	-0.0640056	0.797133	0.943656	-0.261041	-6.32184	chr1	7.81075	ENSG00000117519
ARC31.3	PRRC2C	0.365301	0.175835	0.58722	1.41129	-5.2759	chr1	6.32413	ENSG00000117523
ARC31.3	F3	0.360019	0.318117	0.713721	1.02789	-5.76041	chr1	7.13181	ENSG00000117525
ARC31.3	ABCD3	-0.440084	0.102738	0.484088	-1.72256	-4.75384	chr1	6.05504	ENSG00000117528
ARC31.3	VAMP4	-0.313634	0.255088	0.662658	-1.17699	-5.31649	chr1	5.25945	ENSG00000117533
ARC31.3	PTBP2	0.366836	0.080637	0.451471	1.85518	-4.68453	chr1	6.78486	ENSG00000117569
ARC31.3	PRDX6	-0.393918	0.0382441	0.354165	-2.24269	-4.12501	chr1	8.20381	ENSG00000117592
ARC31.3	PLPPR4	-0.160966	0.516817	0.834879	-0.661758	-5.99058	chr1	6.52348	ENSG00000117600
ARC31.3	SYF2	-0.271072	0.213844	0.629691	-1.29039	-5.38513	chr1	6.46774	ENSG00000117614
ARC31.3	RSRP1	0.546518	0.020123	0.288902	2.55859	-3.44289	chr1	6.48778	ENSG00000117616
ARC31.3	RCOR3	0.221663	0.295836	0.695629	1.07789	-5.63008	chr1	6.37767	ENSG00000117625
ARC31.3	STMN1	-0.0930521	0.59005	0.870608	-0.548924	-6.31521	chr1	9.80862	ENSG00000117632
ARC31.3	MTFR1L	0.28754	0.268385	0.674104	1.14343	-5.57298	chr1	6.50955	ENSG00000117640
ARC31.3	NENF	-0.0922075	0.689731	0.908703	-0.405963	-6.31387	chr1	8.31487	ENSG00000117691
ARC31.3	NSL1	-0.234197	0.323451	0.7158	-1.01629	-5.56754	chr1	5.67954	ENSG00000117697
ARC31.3	ARID1A	0.00562519	0.981147	0.997209	0.0239736	-6.1243	chr1	6.05471	ENSG00000117713
ARC31.3	RPA2	-0.365806	0.175791	0.58722	-1.41144	-5.2583	chr1	6.37037	ENSG00000117748
ARC31.3	PPP1R8	0.0795258	0.772703	0.932958	0.293391	-5.98089	chr1	5.43354	ENSG00000117751
ARC31.3	STX12	0.153496	0.463321	0.811012	0.749965	-6.01091	chr1	6.93429	ENSG00000117758
ARC31.3	OSBPL9	0.18015	0.523821	0.838216	0.650606	-5.84392	chr1	5.48107	ENSG00000117859
ARC31.3	TXNDC12	-0.177439	0.447211	0.803744	-0.777713	-5.8578	chr1	6.11196	ENSG00000117862
ARC31.3	ESYT2	0.260651	0.285186	0.685225	1.10277	-5.52381	chr7	5.95672	ENSG00000117868
ARC31.3	MESD	-0.235617	0.237795	0.645805	-1.22268	-5.5189	chr15	6.84597	ENSG00000117899
ARC31.3	RCN2	0.176846	0.280844	0.681388	1.1131	-5.79624	chr15	8.30341	ENSG00000117906
ARC31.3	CTSD	-0.0201125	0.890554	0.969864	-0.139637	-6.41983	chr11	8.66471	ENSG00000117984
ARC31.3	STK11	-0.208304	0.480264	0.819786	-0.72141	-5.74167	chr19	5.166	ENSG00000118046
ARC31.3	KMT2A	-0.198777	0.410255	0.783855	-0.843811	-5.8103	chr11	6.27721	ENSG00000118058
ARC31.3	IFT46	-0.454609	0.0835136	0.454154	-1.83624	-4.5017	chr11	5.44108	ENSG00000118096
ARC31.3	SLC8A2	0.00790989	0.975339	0.996022	0.0313616	-5.9852	chr19	5.50764	ENSG00000118160
ARC31.3	RPS25	-0.316578	0.0921031	0.467309	-1.78289	-4.96597	chr11	10.4698	ENSG00000118181
ARC31.3	CAMSAP2	0.200737	0.365918	0.749985	0.928429	-5.82122	chr1	6.68093	ENSG00000118200
ARC31.3	ATF6	-0.122211	0.678219	0.902522	-0.421981	-5.91836	chr1	5.40718	ENSG00000118217
ARC31.3	NRP2	0.586062	0.0703338	0.423239	1.92835	-4.50292	chr2	6.51258	ENSG00000118257
ARC31.3	TTR	2.52516	0.000376287	0.0843557	4.39703	0.245806	chr18	6.04619	ENSG00000118271
ARC31.3	B4GALT6	-0.111346	0.675385	0.901276	-0.425942	-5.9207	chr18	5.23883	ENSG00000118276
ARC31.3	SPCS2	-0.251898	0.180077	0.592188	-1.39681	-5.40593	chr11	7.71209	ENSG00000118363
ARC31.3	ELOVL4	0.573317	0.0446036	0.361378	2.16491	-4.0041	chr6	5.50245	ENSG00000118402
ARC31.3	HMGN3	-0.285911	0.229381	0.64045	-1.24584	-5.56794	chr6	7.42776	ENSG00000118418
ARC31.3	SGIP1	0.607697	0.00597172	0.189238	3.13087	-2.29589	chr1	6.10882	ENSG00000118473
ARC31.3	PHF3	-0.101546	0.751968	0.926238	-0.321101	-6.03624	chr6	5.93214	ENSG00000118482
ARC31.3	AKAP7	0.0275852	0.913622	0.975766	0.110063	-6.1249	chr6	5.93238	ENSG00000118507
ARC31.3	RNF146	-0.0251039	0.907322	0.973882	-0.118129	-6.14367	chr6	6.11578	ENSG00000118518
ARC31.3	CCN2	0.395096	0.383313	0.762566	0.894459	-5.53552	chr6	5.34531	ENSG00000118523
ARC31.3	FBXL5	-0.108033	0.570195	0.86119	-0.578748	-6.11287	chr4	6.97971	ENSG00000118564
ARC31.3	MED28	0.361441	0.139944	0.538306	1.54683	-5.01278	chr4	5.79823	ENSG00000118579
ARC31.3	MYL12B	-0.00151914	0.99187	0.998159	-0.0103373	-6.4101	chr18	8.35466	ENSG00000118680
ARC31.3	FOXO3	0.665153	0.0145214	0.252835	2.71483	-3.08245	chr6	5.92407	ENSG00000118689
ARC31.3	GHRH	1.16321	0.0149894	0.254971	2.69974	-3.24173	chr20	7.44711	ENSG00000118702
ARC31.3	RPN2	-0.44748	0.0377144	0.35341	-2.2497	-4.02736	chr20	7.08334	ENSG00000118705
ARC31.3	OLFM3	0.598468	0.122574	0.510471	1.62318	-4.84781	chr1	5.32612	ENSG00000118733
ARC31.3	SPP1	-1.05261	0.0106569	0.244112	-2.86103	-2.9467	chr4	8.34395	ENSG00000118785
ARC31.3	CCNI	-0.566711	0.0257162	0.323759	-2.43941	-3.66712	chr4	7.12472	ENSG00000118816
ARC31.3	MFSD1	-0.389688	0.240004	0.646307	-1.21671	-5.31641	chr3	5.46373	ENSG00000118855
ARC31.3	RAB3GAP2	-0.0488995	0.812217	0.948186	-0.241213	-6.14281	chr1	6.29375	ENSG00000118873
ARC31.3	PCDH17	-0.263144	0.235822	0.643719	-1.22805	-5.61224	chr13	7.71542	ENSG00000118946
ARC31.3	WDR35	-0.761064	0.01288	0.252835	-2.77171	-2.83726	chr2	5.25749	ENSG00000118965
ARC31.3	CCND2	-0.582158	0.113494	0.502629	-1.66681	-4.78089	chr12	6.1724	ENSG00000118971
ARC31.3	ELL2	1.2184	0.00127868	0.124609	3.83678	-0.840919	chr5	5.60081	ENSG00000118985
ARC31.3	NDUFB3	-0.579701	0.066787	0.415604	-1.95576	-4.55253	chr2	7.44032	ENSG00000119013
ARC31.3	UBE2B	0.116636	0.580399	0.86588	0.563356	-6.18716	chr5	7.50705	ENSG00000119048
ARC31.3	GDA	0.434864	0.0846893	0.45595	1.82866	-4.64706	chr9	6.11503	ENSG00000119125
ARC31.3	ECRG4	-0.814016	0.010396	0.240674	-2.87268	-2.72614	chr2	6.23288	ENSG00000119147
ARC31.3	ITGB1BP1	-0.449603	0.0831675	0.454154	-1.83848	-4.56304	chr2	6.05624	ENSG00000119185
ARC31.3	SENP5	0.200615	0.355642	0.742357	0.949014	-5.63674	chr3	5.74048	ENSG00000119231
ARC31.3	CCDC92	0.459229	0.0223126	0.304823	2.50859	-3.56694	chr12	6.91641	ENSG00000119242
ARC31.3	C1orf198	-0.181219	0.441338	0.799533	-0.78798	-5.84443	chr1	6.31363	ENSG00000119280
ARC31.3	PTBP3	0.169594	0.612231	0.873789	0.516198	-5.8448	chr9	5.15007	ENSG00000119314
ARC31.3	RAD23B	0.081046	0.703764	0.913653	0.386583	-6.21228	chr9	6.89903	ENSG00000119318
ARC31.3	WDR34	-0.13751	0.634795	0.885383	-0.483484	-5.90718	chr9	5.3183	ENSG00000119333
ARC31.3	SET	-0.0864903	0.600566	0.872217	-0.533334	-6.23649	chr9	7.9714	ENSG00000119335
ARC31.3	PTPA	0.3963	0.093711	0.4696	1.77339	-4.81346	chr9	6.76852	ENSG00000119383
ARC31.3	RAB14	0.0507954	0.773964	0.932958	0.291713	-6.30072	chr9	7.49139	ENSG00000119396
ARC31.3	FBXW2	0.188618	0.526706	0.839463	0.646037	-5.76538	chr9	5.24214	ENSG00000119402
ARC31.3	PPP6C	-0.00883131	0.966343	0.993147	-0.0428077	-6.15974	chr9	6.15565	ENSG00000119414
ARC31.3	NDUFA8	-0.146751	0.453146	0.806376	-0.767421	-5.9934	chr9	7.16316	ENSG00000119421
ARC31.3	RBM18	0.103794	0.690005	0.908714	0.405584	-5.99992	chr9	5.76042	ENSG00000119446
ARC31.3	HSDL2	-0.678207	0.0133446	0.252835	-2.75493	-2.9738	chr9	6.19225	ENSG00000119471
ARC31.3	MAPKAP1	-0.590978	0.0346392	0.350011	-2.29227	-3.72336	chr9	5.31316	ENSG00000119487
ARC31.3	ALG2	0.135891	0.660869	0.896089	0.446342	-5.96825	chr9	5.36205	ENSG00000119523
ARC31.3	KDSR	-0.523853	0.0241526	0.31748	-2.47005	-3.53338	chr18	6.35816	ENSG00000119537
ARC31.3	VPS4B	-0.326224	0.203678	0.615709	-1.32093	-5.36284	chr18	6.40816	ENSG00000119541
ARC31.3	C19orf25	-0.214157	0.391463	0.768939	-0.878897	-5.63811	chr19	5.62718	ENSG00000119559
ARC31.3	YLPM1	0.1653	0.422351	0.794691	0.821776	-5.76294	chr14	5.74938	ENSG00000119596
ARC31.3	FCF1	-0.0462384	0.865217	0.960632	-0.172272	-5.93433	chr14	5.25952	ENSG00000119616
ARC31.3	IFI27L2	-0.33203	0.070497	0.423239	-1.92712	-4.64408	chr14	7.95845	ENSG00000119632
ARC31.3	NEK9	0.110635	0.650488	0.893216	0.46105	-5.9869	chr14	5.74347	ENSG00000119638
ARC31.3	ACYP1	0.211065	0.461835	0.810517	0.7525	-5.75621	chr14	5.62585	ENSG00000119640
ARC31.3	IFT43	-0.0024747	0.991963	0.998159	-0.0102186	-6.08723	chr14	5.71191	ENSG00000119650
ARC31.3	NPC2	-0.533409	0.0561209	0.393397	-2.04688	-4.38275	chr14	7.17083	ENSG00000119655
ARC31.3	DNAL1	-0.372142	0.121987	0.510459	-1.62591	-4.84761	chr14	5.82478	ENSG00000119661
ARC31.3	IRF2BPL	0.243495	0.196601	0.607584	1.34291	-5.36426	chr14	6.49453	ENSG00000119669
ARC31.3	SLIRP	-0.0801119	0.722802	0.918988	-0.36053	-6.35034	chr14	8.44137	ENSG00000119705
ARC31.3	RBM25	0.0927366	0.712308	0.915897	0.374857	-6.10637	chr14	6.29998	ENSG00000119707
ARC31.3	ALDH6A1	-0.485184	0.0216318	0.302529	-2.52362	-3.49045	chr14	6.83553	ENSG00000119711
ARC31.3	RHOQ	-0.184199	0.436345	0.797814	-0.796777	-5.86778	chr2	6.40522	ENSG00000119729
ARC31.3	SUPT7L	0.415737	0.0416225	0.357486	2.20001	-4.05864	chr2	6.17236	ENSG00000119760
ARC31.3	TMEM214	0.145874	0.646679	0.890866	0.466472	-5.80748	chr2	4.95705	ENSG00000119777
ARC31.3	YPEL5	0.16547	0.368894	0.752065	0.922541	-5.89899	chr2	7.32163	ENSG00000119801
ARC31.3	YIPF4	-0.240126	0.30471	0.704044	-1.05766	-5.65003	chr2	6.58358	ENSG00000119820
ARC31.3	AFTPH	0.288368	0.320399	0.715691	1.02291	-5.62271	chr2	5.60357	ENSG00000119844
ARC31.3	CNRIP1	0.154005	0.486895	0.823714	0.710397	-6.06249	chr2	7.15179	ENSG00000119865
ARC31.3	CRIPT	-0.0099355	0.963703	0.992424	-0.0461683	-6.18569	chr2	6.22277	ENSG00000119878
ARC31.3	EPCAM	0.294992	0.247938	0.656206	1.19559	-5.39266	chr2	5.61762	ENSG00000119888
ARC31.3	OGFRL1	0.106343	0.60671	0.873502	0.524288	-6.17158	chr6	7.26074	ENSG00000119900
ARC31.3	SLF2	-0.338538	0.195896	0.607186	-1.34513	-5.259	chr10	6.04063	ENSG00000119906
ARC31.3	IFIT3	0.501687	0.112622	0.501674	1.67116	-4.86909	chr10	6.23143	ENSG00000119917
ARC31.3	MXI1	-0.345468	0.0966269	0.473717	-1.75653	-4.80369	chr10	6.69387	ENSG00000119950
ARC31.3	PRLHR	0.437809	0.135947	0.532981	1.56366	-4.87338	chr10	5.21067	ENSG00000119973
ARC31.3	TCTN3	-1.00533	0.0180992	0.272732	-2.60961	-3.09262	chr10	5.13201	ENSG00000119977
ARC31.3	DENND10	-0.207158	0.394991	0.768952	-0.872228	-5.66463	chr10	5.6925	ENSG00000119979
ARC31.3	WDR11	0.210127	0.413918	0.787656	0.837094	-5.6967	chr10	5.49622	ENSG00000120008
ARC31.3	GOT1	0.122627	0.514582	0.83325	0.665334	-6.06839	chr10	7.03234	ENSG00000120053
ARC31.3	GNA13	-0.144591	0.52576	0.838474	-0.647534	-5.9325	chr17	5.94583	ENSG00000120063
ARC31.3	KANSL1	-0.15567	0.6606	0.896089	-0.446721	-5.87072	chr17	5.17791	ENSG00000120071
ARC31.3	DUSP1	0.693175	0.176514	0.588404	1.40895	-5.31267	chr5	6.79379	ENSG00000120129
ARC31.3	PANK3	0.317772	0.12588	0.517589	1.60797	-4.90505	chr5	5.89841	ENSG00000120137
ARC31.3	GRIA2	0.0656361	0.736307	0.920638	0.342203	-6.28402	chr4	7.50469	ENSG00000120251
ARC31.3	LRP11	-0.0635473	0.813938	0.948732	-0.238957	-6.07857	chr6	6.02053	ENSG00000120256
ARC31.3	PCMT1	0.157664	0.328979	0.720862	1.00441	-5.8842	chr6	7.92739	ENSG00000120265
ARC31.3	CYSTM1	-0.354681	0.103347	0.485095	-1.71928	-4.89692	chr5	7.29736	ENSG00000120306
ARC31.3	MRPS14	-0.378112	0.362856	0.74721	-0.934522	-5.59944	chr1	5.27938	ENSG00000120333
ARC31.3	ACAT2	0.565012	0.0485829	0.373752	2.12128	-4.1203	chr6	5.86129	ENSG00000120437
ARC31.3	TCP1	0.0274506	0.880838	0.965356	0.152131	-6.3338	chr6	7.49084	ENSG00000120438
ARC31.3	SNX19	0.0247616	0.916343	0.97675	0.106582	-6.10351	chr11	6.00763	ENSG00000120451
ARC31.3	PDZD11	0.0716375	0.721084	0.918988	0.36287	-6.14343	chrX	6.34111	ENSG00000120509
ARC31.3	ENY2	-0.0793627	0.645892	0.890866	-0.467595	-6.16793	chr8	6.99361	ENSG00000120533
ARC31.3	PLXDC2	-0.208831	0.503063	0.830071	-0.683909	-5.83595	chr10	5.59794	ENSG00000120594
ARC31.3	DNAJC15	-0.360679	0.122519	0.510471	-1.62343	-4.99095	chr13	6.69472	ENSG00000120675
ARC31.3	UFM1	-0.0566954	0.772945	0.932958	-0.293069	-6.22213	chr13	6.75164	ENSG00000120686
ARC31.3	WBP4	-0.294015	0.318037	0.713721	-1.02806	-5.52446	chr13	5.52117	ENSG00000120688
ARC31.3	HSPH1	0.204562	0.496879	0.827567	0.693981	-6.14713	chr13	8.2165	ENSG00000120694
ARC31.3	ALG5	-0.112895	0.695618	0.911237	-0.397814	-5.9484	chr13	5.41318	ENSG00000120697
ARC31.3	ETF1	-0.0124722	0.962495	0.992015	-0.0477064	-6.10666	chr5	6.19588	ENSG00000120705
ARC31.3	FAM53C	0.2701	0.326552	0.718157	1.00961	-5.56013	chr5	5.39468	ENSG00000120709
ARC31.3	SIL1	0.489132	0.127799	0.52108	1.5993	-4.80961	chr5	5.21531	ENSG00000120725
ARC31.3	PAIP2	-0.467419	0.026705	0.323759	-2.42093	-3.78734	chr5	8.13871	ENSG00000120727
ARC31.3	KDM3B	-0.802255	0.0177712	0.27037	-2.61839	-3.08621	chr5	5.19084	ENSG00000120733
ARC31.3	EGR1	1.07554	0.207502	0.620578	1.3093	-5.13168	chr5	5.2687	ENSG00000120738
ARC31.3	SERP1	-0.0182758	0.930121	0.980663	-0.0889749	-6.30205	chr3	7.10875	ENSG00000120742
ARC31.3	ARL1	-0.0847932	0.651917	0.893435	-0.45902	-6.16206	chr12	6.8391	ENSG00000120805
ARC31.3	NFYB	0.330085	0.195547	0.607176	1.34624	-5.17999	chr12	5.47886	ENSG00000120837
ARC31.3	WASHC3	0.0025537	0.992223	0.998159	0.00988904	-6.25081	chr12	6.53167	ENSG00000120860
ARC31.3	CLU	-0.389207	0.0403395	0.357217	-2.21583	-4.23723	chr8	12.3191	ENSG00000120885
ARC31.3	SORBS3	-0.161666	0.529242	0.840738	-0.642033	-5.76853	chr8	5.49629	ENSG00000120896
ARC31.3	PDLIM2	0.0339409	0.870782	0.961236	0.165089	-6.11097	chr8	6.08556	ENSG00000120913
ARC31.3	RNF170	-0.0719014	0.777383	0.934811	-0.28717	-6.06244	chr8	5.81105	ENSG00000120925
ARC31.3	TARDBP	0.137268	0.569963	0.86119	0.579099	-6.00124	chr1	6.10451	ENSG00000120948
ARC31.3	ZNF706	-0.142145	0.452728	0.806376	-0.768142	-5.98199	chr8	6.96615	ENSG00000120963
ARC31.3	LYPLA1	-0.161599	0.680929	0.903273	-0.418201	-5.91184	chr8	5.0969	ENSG00000120992
ARC31.3	COPS5	0.0249427	0.912182	0.975766	0.111906	-6.20375	chr8	6.39212	ENSG00000121022
ARC31.3	RDH10	-1.65907	0.000195247	0.0596406	-4.70093	0.774037	chr8	5.62527	ENSG00000121039
ARC31.3	AKAP1	-0.42324	0.15942	0.567111	-1.47014	-4.98034	chr17	5.37842	ENSG00000121057
ARC31.3	SCPEP1	-0.599074	0.0198614	0.2868	-2.5649	-3.30594	chr17	5.99322	ENSG00000121064
ARC31.3	SPOP	-0.698284	0.0132908	0.252835	-2.75685	-2.99513	chr17	6.39335	ENSG00000121067
ARC31.3	SLC35B1	0.191839	0.346673	0.735688	0.967317	-5.70963	chr17	6.09195	ENSG00000121073
ARC31.3	TENT4B	-0.275705	0.372659	0.753584	-0.915139	-5.52698	chr16	5.14266	ENSG00000121274
ARC31.3	ECHDC2	-0.588214	0.0468318	0.366591	-2.14006	-3.94088	chr1	5.32665	ENSG00000121310
ARC31.3	PSPC1	0.148978	0.506554	0.830671	0.678253	-5.93167	chr13	6.22898	ENSG00000121390
ARC31.3	A1BG	0.0177621	0.954466	0.988739	0.0579301	-6.00421	chr19	5.4217	ENSG00000121410
ARC31.3	ZSCAN18	0.0286468	0.851774	0.957842	0.189663	-6.34806	chr19	7.84986	ENSG00000121413
ARC31.3	NAA50	-0.162563	0.519746	0.836235	-0.657084	-5.86518	chr3	5.82229	ENSG00000121579
ARC31.3	MAPK8IP1	-0.261524	0.123645	0.513051	-1.61821	-5.07334	chr11	7.54204	ENSG00000121653
ARC31.3	CRY2	0.249653	0.424772	0.795351	0.817414	-5.68703	chr11	5.54503	ENSG00000121671
ARC31.3	PEX16	0.571489	0.0564514	0.393397	2.04383	-4.17201	chr11	5.32485	ENSG00000121680
ARC31.3	CAT	-0.870069	0.00489656	0.180398	-3.22249	-2.0178	chr11	5.52493	ENSG00000121691
ARC31.3	ZMYM2	0.240317	0.207137	0.620397	1.3104	-5.36477	chr13	6.24206	ENSG00000121741
ARC31.3	GJB6	0.0378382	0.892224	0.969864	0.137493	-6.20728	chr13	6.22285	ENSG00000121742
ARC31.3	TBC1D15	0.259919	0.229521	0.64045	1.24545	-5.40009	chr12	5.82943	ENSG00000121749
ARC31.3	ADGRB2	-0.231659	0.365854	0.749985	-0.928557	-5.70138	chr1	5.96768	ENSG00000121753
ARC31.3	ZCCHC17	0.125948	0.505171	0.830671	0.680491	-6.04407	chr1	6.82925	ENSG00000121766
ARC31.3	FABP3	-0.139734	0.684987	0.905055	-0.412552	-5.79252	chr1	4.86194	ENSG00000121769
ARC31.3	KHDRBS1	0.00740151	0.966819	0.993147	0.0422031	-6.33131	chr1	7.44181	ENSG00000121774
ARC31.3	ZNF639	-0.0199358	0.945955	0.986027	-0.0687751	-5.99113	chr3	5.40727	ENSG00000121864
ARC31.3	PDS5A	0.258431	0.292821	0.692266	1.08487	-5.56278	chr4	5.92326	ENSG00000121892
ARC31.3	TMEM54	-0.581968	0.0560259	0.393397	-2.04776	-4.19232	chr1	5.9165	ENSG00000121900
ARC31.3	CLCC1	-0.088501	0.705099	0.913669	-0.384747	-5.96021	chr1	5.43109	ENSG00000121940
ARC31.3	SV2C	0.513833	0.0699006	0.423239	1.93163	-4.41888	chr5	5.6784	ENSG00000122012
ARC31.3	RPL21	-0.426881	0.0316302	0.347933	-2.33747	-4.02543	chr13	10.5738	ENSG00000122026
ARC31.3	MTIF3	0.00258481	0.990643	0.997655	0.0118972	-6.17808	chr13	6.27454	ENSG00000122033
ARC31.3	GTF3A	-0.0429734	0.86257	0.960225	-0.175691	-6.15889	chr13	6.25246	ENSG00000122034
ARC31.3	UBL3	-0.199312	0.311104	0.707649	-1.04335	-5.83284	chr13	7.90071	ENSG00000122042
ARC31.3	FYTTD1	-0.135331	0.56745	0.860318	-0.582912	-5.95042	chr3	6.08421	ENSG00000122068
ARC31.3	MTERF4	-0.547134	0.144099	0.542344	-1.52976	-4.78228	chr2	5.00648	ENSG00000122085
ARC31.3	OCRL	0.267265	0.181857	0.592742	1.39082	-5.29188	chrX	6.52298	ENSG00000122126
ARC31.3	MRPS2	-0.114228	0.637068	0.886935	-0.48022	-5.85446	chr9	5.16216	ENSG00000122140
ARC31.3	KIAA1191	0.0357719	0.841316	0.957128	0.203234	-6.27341	chr5	7.13355	ENSG00000122203
ARC31.3	COPA	-0.0511625	0.774018	0.932958	-0.291641	-6.26366	chr1	7.13915	ENSG00000122218
ARC31.3	RBBP6	0.170393	0.455318	0.807347	0.763674	-5.84345	chr16	6.05272	ENSG00000122257
ARC31.3	ZC3H7A	-0.156214	0.580234	0.86588	-0.563603	-5.79406	chr16	5.15107	ENSG00000122299
ARC31.3	ANXA11	0.201414	0.421482	0.794141	0.823345	-5.65258	chr10	5.20206	ENSG00000122359
ARC31.3	PRXL2A	-0.193971	0.215385	0.631408	-1.28586	-5.59078	chr10	8.32395	ENSG00000122378
ARC31.3	NAA60	0.0071691	0.977966	0.996294	0.0280196	-6.02857	chr16	5.69907	ENSG00000122390
ARC31.3	RPL5	-0.251129	0.136589	0.534815	-1.56093	-5.29101	chr1	9.73219	ENSG00000122406
ARC31.3	ODF2L	-0.227643	0.373586	0.753826	-0.913325	-5.62781	chr1	5.60902	ENSG00000122417
ARC31.3	ZNF644	0.0856201	0.754444	0.927101	0.317779	-5.92464	chr1	5.24649	ENSG00000122482
ARC31.3	SLC66A2	0.2136	0.449702	0.805429	0.773383	-5.76366	chr18	5.46941	ENSG00000122490
ARC31.3	PMS2	0.239323	0.300905	0.700735	1.06628	-5.5099	chr7	5.53948	ENSG00000122512
ARC31.3	SEPTIN7	-0.105633	0.507277	0.830671	-0.677085	-6.1892	chr7	8.58926	ENSG00000122545
ARC31.3	KLHL7	0.0409382	0.868641	0.961236	0.167851	-6.0949	chr7	5.88015	ENSG00000122550
ARC31.3	CBX3	0.0709063	0.680169	0.903273	0.41926	-6.26053	chr7	7.58258	ENSG00000122565
ARC31.3	HNRNPA2B1	0.0901201	0.540852	0.848448	0.623831	-6.24972	chr7	8.95066	ENSG00000122566
ARC31.3	WIPF3	0.505014	0.0454563	0.361426	2.15527	-4.03458	chr7	5.50246	ENSG00000122574
ARC31.3	NXPH1	0.0678338	0.801422	0.945766	0.255393	-6.0235	chr7	5.56461	ENSG00000122584
ARC31.3	NPY	-1.1833	0.062002	0.404269	-1.99489	-4.5355	chr7	8.45323	ENSG00000122585
ARC31.3	FKBP9	0.360093	0.080196	0.450807	1.85814	-4.67037	chr7	6.65907	ENSG00000122642
ARC31.3	NT5C3A	-0.0170207	0.951643	0.987432	-0.0615267	-5.98998	chr7	5.34705	ENSG00000122643
ARC31.3	CCZ1	-0.360346	0.289982	0.688912	-1.09148	-5.39382	chr7	5.41983	ENSG00000122674
ARC31.3	SMU1	0.454613	0.0537184	0.391389	2.06955	-4.2322	chr9	5.92543	ENSG00000122692
ARC31.3	CLTA	0.0491382	0.760139	0.928555	0.310151	-6.32409	chr9	7.92448	ENSG00000122705
ARC31.3	ACO1	-0.271642	0.335604	0.726163	-0.990362	-5.51515	chr9	5.50638	ENSG00000122729
ARC31.3	CNTFR	-0.111249	0.671078	0.900021	-0.431976	-6.05465	chr9	6.13686	ENSG00000122756
ARC31.3	CALD1	0.0831153	0.749761	0.925997	0.324066	-5.94996	chr7	5.49899	ENSG00000122786
ARC31.3	SRGN	1.65262	0.000404137	0.0843557	4.36414	0.215232	chr10	5.6049	ENSG00000122862
ARC31.3	CISD1	-0.212798	0.222791	0.634038	-1.26443	-5.54341	chr10	7.51116	ENSG00000122873
ARC31.3	P4HA1	-0.349876	0.227111	0.639676	-1.25219	-5.27406	chr10	5.54043	ENSG00000122884
ARC31.3	VPS26A	-0.0603559	0.828313	0.953323	-0.220163	-6.07099	chr10	5.70738	ENSG00000122958
ARC31.3	CIT	-0.509819	0.0823713	0.454154	-1.84369	-4.54413	chr12	6.02821	ENSG00000122966
ARC31.3	IFT81	-0.387783	0.200462	0.611949	-1.33084	-5.14546	chr12	5.25746	ENSG00000122970
ARC31.3	MED13L	0.406437	0.170918	0.58474	1.42843	-5.05425	chr12	5.20281	ENSG00000123066
ARC31.3	RNF11	-0.0398773	0.819728	0.950875	-0.231377	-6.3632	chr1	8.13388	ENSG00000123091
ARC31.3	BHLHE41	-0.101115	0.687401	0.90706	-0.409197	-6.15998	chr12	6.45802	ENSG00000123095
ARC31.3	SSPN	-0.28861	0.344418	0.733439	-0.97197	-5.59314	chr12	5.62697	ENSG00000123096
ARC31.3	ITPR2	0.507076	0.0707398	0.423337	1.92529	-4.39426	chr12	5.38948	ENSG00000123104
ARC31.3	CCDC91	0.125009	0.612113	0.873789	0.51637	-6.10613	chr12	6.46061	ENSG00000123106
ARC31.3	NECAB1	0.147779	0.527306	0.839463	0.645089	-5.95111	chr8	5.99119	ENSG00000123119
ARC31.3	WWP1	-0.271134	0.422901	0.794757	-0.820782	-5.66431	chr8	5.28097	ENSG00000123124
ARC31.3	PRDX4	-0.560008	0.0757068	0.435743	-1.88909	-4.38337	chrX	5.66385	ENSG00000123131
ARC31.3	PKN1	0.0531612	0.782578	0.937668	0.280277	-6.13274	chr19	6.2817	ENSG00000123143
ARC31.3	TRIR	-0.222259	0.230568	0.64045	-1.24253	-5.59422	chr19	7.75059	ENSG00000123144
ARC31.3	GIPC1	0.0648603	0.767482	0.93078	0.300344	-6.05883	chr19	5.90311	ENSG00000123159
ARC31.3	SPRYD7	0.0171303	0.949588	0.9871	0.0641453	-6.13799	chr13	5.91717	ENSG00000123178
ARC31.3	EBPL	-0.311553	0.222101	0.634038	-1.26641	-5.30794	chr13	5.7994	ENSG00000123179
ARC31.3	ZC3H13	0.276645	0.229978	0.64045	1.24417	-5.48776	chr13	6.59903	ENSG00000123200
ARC31.3	OPTN	0.53396	0.00416889	0.170664	3.29651	-2.07201	chr10	7.61053	ENSG00000123240
ARC31.3	TSFM	0.351178	0.236625	0.64446	1.22586	-5.27391	chr12	5.09887	ENSG00000123297
ARC31.3	PFDN5	-0.271122	0.260767	0.666188	-1.1625	-5.78228	chr12	9.26229	ENSG00000123349
ARC31.3	LRP1	-0.113262	0.489656	0.824542	-0.705838	-6.13265	chr12	8.03395	ENSG00000123384
ARC31.3	ATG101	0.870112	0.0118618	0.252835	2.81061	-2.81993	chr12	4.99242	ENSG00000123395
ARC31.3	TUBA1B	0.0396794	0.786891	0.938734	0.274567	-6.43493	chr12	10.6109	ENSG00000123416
ARC31.3	ATPAF1	-0.0735131	0.742558	0.922691	-0.333762	-6.21516	chr1	6.9754	ENSG00000123472
ARC31.3	IL13RA2	-0.372891	0.188768	0.599008	-1.36799	-5.15669	chrX	5.83035	ENSG00000123496
ARC31.3	AMD1	-0.129704	0.624729	0.87896	-0.49801	-6.05708	chr6	6.52882	ENSG00000123505
ARC31.3	NDUFAF4	0.0678823	0.735887	0.920638	0.342772	-6.09523	chr6	6.07345	ENSG00000123545
ARC31.3	PLP1	0.228259	0.607119	0.873641	0.523688	-6.32391	chrX	9.267	ENSG00000123560
ARC31.3	MORF4L2	0.117561	0.431046	0.797556	0.806183	-6.12503	chrX	9.0612	ENSG00000123562
ARC31.3	FAM199X	-0.000455349	0.998178	0.99907	-0.00231672	-6.21219	chrX	6.45962	ENSG00000123575
ARC31.3	RAB9A	-0.630209	0.0489709	0.37455	-2.1172	-3.98664	chrX	5.10454	ENSG00000123595
ARC31.3	ACVR1C	0.0350829	0.938786	0.98308	0.0779159	-6.07763	chr2	5.49034	ENSG00000123612
ARC31.3	BAZ2B	-0.13468	0.623339	0.877749	-0.500023	-5.95807	chr2	5.76662	ENSG00000123636
ARC31.3	LPGAT1	0.302863	0.256135	0.662658	1.1743	-5.39648	chr1	5.5752	ENSG00000123684
ARC31.3	PLA2G12A	-0.03174	0.907842	0.974083	-0.117462	-6.08959	chr4	5.55839	ENSG00000123739
ARC31.3	PFKFB2	-0.328795	0.270314	0.676412	-1.13867	-5.3899	chr1	5.64658	ENSG00000123836
ARC31.3	AGO2	0.402525	0.125903	0.517589	1.60787	-4.85775	chr8	5.53924	ENSG00000123908
ARC31.3	MXD4	0.0867173	0.708866	0.914767	0.379575	-6.08061	chr4	5.93629	ENSG00000123933
ARC31.3	ACSL3	0.0542389	0.748082	0.924951	0.326323	-6.27726	chr2	7.4539	ENSG00000123983
ARC31.3	CHPF	-0.160777	0.506736	0.830671	-0.67796	-5.93226	chr2	6.44809	ENSG00000123989
ARC31.3	OBSL1	0.111179	0.581595	0.86588	0.561561	-6.12633	chr2	6.92451	ENSG00000124006
ARC31.3	FAM210B	-0.154991	0.427129	0.796389	-0.813182	-5.88109	chr20	6.52996	ENSG00000124098
ARC31.3	PREX1	-0.579648	0.0750675	0.434364	-1.89363	-4.42608	chr20	6.17331	ENSG00000124126
ARC31.3	SLC12A5	0.343642	0.134236	0.530551	1.57099	-5.15417	chr20	7.13838	ENSG00000124140
ARC31.3	SDC4	0.319666	0.143071	0.5399	1.53394	-5.12795	chr20	6.64777	ENSG00000124145
ARC31.3	PIGT	-0.293683	0.252023	0.659833	-1.18492	-5.46269	chr20	6.23267	ENSG00000124155
ARC31.3	VAPB	-0.197009	0.349802	0.737941	-0.960894	-5.72232	chr20	6.47704	ENSG00000124164
ARC31.3	ATP5F1E	-0.163281	0.412923	0.7865	-0.838916	-6.11537	chr20	10.6142	ENSG00000124172
ARC31.3	CHD6	-0.0358443	0.883083	0.96616	-0.149242	-6.03605	chr20	5.4644	ENSG00000124177
ARC31.3	PLCG1	0.559229	0.0263569	0.323759	2.42736	-3.53993	chr20	5.42254	ENSG00000124181
ARC31.3	TOX2	0.363945	0.163202	0.575735	1.45615	-5.16114	chr20	5.94334	ENSG00000124191
ARC31.3	SRSF6	-0.213708	0.274358	0.678238	-1.12877	-5.64107	chr20	6.94419	ENSG00000124193
ARC31.3	GDAP1L1	0.514093	0.0304541	0.342396	2.35623	-3.73954	chr20	5.98206	ENSG00000124194
ARC31.3	CSE1L	-0.0121242	0.951454	0.987432	-0.0617668	-6.15072	chr20	6.12529	ENSG00000124207
ARC31.3	RAB22A	-0.300174	0.211698	0.626084	-1.29674	-5.28979	chr20	6.00217	ENSG00000124209
ARC31.3	STAU1	0.178398	0.478765	0.819602	0.723911	-5.89622	chr20	5.7764	ENSG00000124214
ARC31.3	STX16	0.185892	0.508609	0.830837	0.674935	-5.9402	chr20	6.15982	ENSG00000124222
ARC31.3	PMEPA1	0.820347	0.00567816	0.185709	3.15417	-2.31732	chr20	6.68445	ENSG00000124225
ARC31.3	RNF114	0.248429	0.248576	0.656712	1.19391	-5.52138	chr20	6.27284	ENSG00000124226
ARC31.3	PEPD	-0.404483	0.122566	0.510471	-1.62322	-4.88756	chr19	5.98205	ENSG00000124299
ARC31.3	VAMP7	0.101589	0.734884	0.920638	0.344129	-5.96639	chrX	5.47263	ENSG00000124333
ARC31.3	STAMBP	-1.22691	0.0217152	0.302529	-2.52176	-3.20809	chr2	4.87503	ENSG00000124356
ARC31.3	NAGK	0.129378	0.625371	0.87946	0.497079	-5.99357	chr2	5.96202	ENSG00000124357
ARC31.3	SNRNP27	-0.095126	0.634358	0.885365	-0.484114	-6.06346	chr2	6.27425	ENSG00000124380
ARC31.3	MPHOSPH10	0.201119	0.414559	0.787894	0.835923	-5.76173	chr2	5.84671	ENSG00000124383
ARC31.3	ATP8A1	0.387314	0.120195	0.507322	1.63434	-4.9971	chr4	6.59378	ENSG00000124406
ARC31.3	USP22	0.040859	0.80412	0.946251	0.251843	-6.39181	chr17	8.59553	ENSG00000124422
ARC31.3	USP9X	-0.247545	0.197745	0.608813	-1.33931	-5.38331	chrX	6.66282	ENSG00000124486
ARC31.3	PACSIN1	-0.0243199	0.910637	0.975535	-0.113884	-6.16019	chr6	6.32434	ENSG00000124507
ARC31.3	WRNIP1	0.172297	0.392364	0.768952	0.877191	-5.78434	chr6	6.06846	ENSG00000124535
ARC31.3	RRP36	0.404914	0.0586668	0.399957	2.0238	-4.29375	chr6	5.84397	ENSG00000124541
ARC31.3	SNRPC	-0.1172	0.56311	0.856943	-0.589519	-6.06149	chr6	6.65586	ENSG00000124562
ARC31.3	SERPINB6	-0.565877	0.0322456	0.350011	-2.32791	-3.75771	chr6	6.32929	ENSG00000124570
ARC31.3	OARD1	-0.585843	0.03887	0.354165	-2.23453	-3.82792	chr6	5.42291	ENSG00000124596
ARC31.3	RPS10	-0.306141	0.119068	0.506067	-1.63969	-5.16987	chr6	9.32644	ENSG00000124614
ARC31.3	KLHDC3	0.118871	0.470628	0.817306	0.737575	-6.02438	chr6	7.02816	ENSG00000124702
ARC31.3	MEA1	-0.243795	0.246093	0.653843	-1.20045	-5.5515	chr6	6.93526	ENSG00000124733
ARC31.3	SOX4	0.00637827	0.980443	0.996906	0.0248696	-5.99208	chr6	5.3619	ENSG00000124766
ARC31.3	GLO1	-0.0824883	0.652809	0.893435	-0.457752	-6.2007	chr6	7.18856	ENSG00000124767
ARC31.3	SSR1	-0.133725	0.43603	0.797715	-0.797334	-5.94724	chr6	6.81482	ENSG00000124783
ARC31.3	ATXN1	0.0423602	0.876987	0.963582	0.157091	-6.01325	chr6	5.28384	ENSG00000124788
ARC31.3	DEK	-0.422596	0.0533618	0.390851	-2.073	-4.22129	chr6	6.40792	ENSG00000124795
ARC31.3	EEF1E1	-0.266096	0.262444	0.667475	-1.15827	-5.51376	chr6	6.25706	ENSG00000124802
ARC31.3	LRRFIP1	-0.0702551	0.777532	0.934811	-0.286972	-6.05865	chr2	6.03036	ENSG00000124831
ARC31.3	AHNAK	-0.305569	0.119208	0.506067	-1.63902	-4.98475	chr11	6.90109	ENSG00000124942
ARC31.3	EMC3	0.15182	0.462146	0.810752	0.75197	-5.96732	chr3	6.59227	ENSG00000125037
ARC31.3	CNOT1	0.0342923	0.871022	0.961236	0.164779	-6.11866	chr16	5.92808	ENSG00000125107
ARC31.3	BBS2	-0.274213	0.250671	0.657947	-1.18843	-5.4902	chr16	6.31198	ENSG00000125124
ARC31.3	MT1G	0.324762	0.322566	0.715738	1.0182	-5.85029	chr16	7.59614	ENSG00000125144
ARC31.3	MT2A	-0.373732	0.382391	0.761545	-0.896233	-6.06428	chr16	10.3683	ENSG00000125148
ARC31.3	GOT2	-0.0474469	0.792374	0.941598	-0.267319	-6.18203	chr16	6.58062	ENSG00000125166
ARC31.3	RAP2A	0.55639	0.0198828	0.2868	2.56438	-3.43248	chr13	6.52113	ENSG00000125249
ARC31.3	EFNB2	-0.219802	0.462783	0.810842	-0.750883	-5.84661	chr13	5.79831	ENSG00000125266
ARC31.3	TM9SF2	-0.368101	0.0894767	0.463178	-1.79872	-4.77864	chr13	7.2424	ENSG00000125304
ARC31.3	UPF3B	0.0056195	0.983562	0.997209	0.020902	-6.00191	chrX	5.45635	ENSG00000125351
ARC31.3	SEPTIN6	0.0159981	0.937483	0.98308	0.079579	-6.14191	chrX	6.17283	ENSG00000125354
ARC31.3	TMEM255A	0.0260578	0.901644	0.971898	0.125406	-6.14323	chrX	6.18008	ENSG00000125355
ARC31.3	NDUFA1	-0.144322	0.485772	0.822987	-0.712255	-6.17247	chrX	8.68753	ENSG00000125356
ARC31.3	DMAC2L	-0.120022	0.661415	0.896089	-0.445571	-5.80597	chr14	5.16112	ENSG00000125375
ARC31.3	SOX9	-0.0291437	0.93404	0.982324	-0.0839718	-6.29969	chr17	7.0027	ENSG00000125398
ARC31.3	MRPS7	0.18924	0.324606	0.715936	1.0138	-5.72706	chr17	6.41914	ENSG00000125445
ARC31.3	NT5C	-0.0525058	0.820804	0.950875	-0.22997	-6.1377	chr17	6.09424	ENSG00000125458
ARC31.3	C1orf61	0.0654935	0.697624	0.911682	0.395043	-6.39429	chr1	10.337	ENSG00000125462
ARC31.3	GTF3C4	0.0460165	0.848969	0.957842	0.193298	-5.97418	chr9	5.34778	ENSG00000125484
ARC31.3	PPP1R12C	0.191175	0.329318	0.72087	1.00369	-5.71429	chr19	6.47492	ENSG00000125503
ARC31.3	MBOAT7	0.203208	0.238206	0.646307	1.22157	-5.65237	chr19	7.95691	ENSG00000125505
ARC31.3	SLC2A4RG	-0.0736123	0.753429	0.926598	-0.31914	-5.98463	chr20	5.66338	ENSG00000125520
ARC31.3	PPDPF	-0.317788	0.166948	0.580937	-1.44256	-5.36806	chr20	8.03698	ENSG00000125534
ARC31.3	CHCHD5	-0.297549	0.321695	0.715738	-1.02009	-5.60917	chr2	6.0358	ENSG00000125611
ARC31.3	INSIG2	0.10214	0.702435	0.91309	0.388412	-5.96424	chr2	5.54052	ENSG00000125629
ARC31.3	SLC25A23	0.0134259	0.951404	0.987432	0.0618314	-6.22802	chr19	6.54126	ENSG00000125648
ARC31.3	GTF2F1	0.188067	0.455533	0.807347	0.763304	-5.82578	chr19	5.89929	ENSG00000125651
ARC31.3	ALKBH7	0.0345602	0.866622	0.960889	0.170456	-6.23621	chr19	6.75502	ENSG00000125652
ARC31.3	CLPP	0.0571153	0.78167	0.93747	0.281481	-6.12762	chr19	6.27416	ENSG00000125656
ARC31.3	THOC2	-0.00652259	0.983075	0.997209	-0.0215216	-6.07396	chrX	5.75628	ENSG00000125676
ARC31.3	RPL23	-0.274763	0.0893856	0.463178	-1.79928	-4.9364	chr17	9.6676	ENSG00000125691
ARC31.3	C3	-0.637422	0.176848	0.588404	-1.40781	-5.20777	chr19	6.28834	ENSG00000125730
ARC31.3	SNRPD2	0.0975983	0.54213	0.849032	0.621841	-6.20405	chr19	8.19652	ENSG00000125743
ARC31.3	EML2	0.123748	0.626117	0.879669	0.496	-5.99452	chr19	5.76321	ENSG00000125746
ARC31.3	SYMPK	0.306072	0.146925	0.547589	1.51838	-5.10983	chr19	6.30524	ENSG00000125755
ARC31.3	GPCPD1	0.622556	0.110127	0.49513	1.68376	-4.76246	chr20	5.50407	ENSG00000125772
ARC31.3	PANK2	-0.0915385	0.711303	0.915674	-0.376233	-5.87924	chr20	5.18863	ENSG00000125779
ARC31.3	NAPB	0.670668	0.00202963	0.139693	3.62597	-1.4033	chr20	7.71423	ENSG00000125814
ARC31.3	CENPB	-0.0726672	0.752033	0.926238	-0.321015	-5.99259	chr20	5.65213	ENSG00000125817
ARC31.3	PSMF1	-0.162028	0.481235	0.820298	-0.719792	-5.91183	chr20	6.28852	ENSG00000125818
ARC31.3	DTD1	-0.173817	0.452568	0.806376	-0.768418	-5.87596	chr20	6.41901	ENSG00000125821
ARC31.3	RBCK1	0.204607	0.451901	0.806193	0.769572	-5.77961	chr20	5.80511	ENSG00000125826
ARC31.3	TMX4	-0.256436	0.0947806	0.469755	-1.76715	-4.93603	chr20	8.48439	ENSG00000125827
ARC31.3	SNRPB	-0.190951	0.499197	0.828517	-0.690197	-5.82596	chr20	5.99691	ENSG00000125835
ARC31.3	NRSN2	0.0222339	0.91909	0.97695	0.103069	-6.24843	chr20	6.73515	ENSG00000125841
ARC31.3	RRBP1	-0.0464036	0.868232	0.961236	-0.168378	-5.96823	chr20	5.43319	ENSG00000125844
ARC31.3	PCSK2	-0.247732	0.310972	0.707649	-1.04364	-5.61269	chr20	6.11517	ENSG00000125851
ARC31.3	MKKS	0.112976	0.642187	0.889607	0.472886	-5.93271	chr20	5.58566	ENSG00000125863
ARC31.3	DSTN	-0.230471	0.17492	0.586706	-1.41445	-5.47118	chr20	9.1091	ENSG00000125868
ARC31.3	SNRPB2	-0.15255	0.52513	0.838449	-0.648531	-6.02075	chr20	6.50088	ENSG00000125870
ARC31.3	TBC1D20	0.448327	0.0587903	0.399957	2.0227	-4.22713	chr20	5.46817	ENSG00000125875
ARC31.3	ITPA	0.688617	0.011106	0.248333	2.84163	-2.78438	chr20	5.40489	ENSG00000125877
ARC31.3	MRPS26	0.28573	0.139601	0.538306	1.54826	-5.15867	chr20	7.03924	ENSG00000125901
ARC31.3	CITED1	0.13131	0.5106	0.832484	0.671728	-6.02663	chrX	6.80389	ENSG00000125931
ARC31.3	HNRNPR	-0.188402	0.281626	0.682419	-1.11123	-5.69456	chr1	7.25138	ENSG00000125944
ARC31.3	MAX	-0.0758189	0.770685	0.932261	-0.296076	-6.04377	chr14	5.81938	ENSG00000125952
ARC31.3	ID1	-0.212927	0.620834	0.876197	-0.503659	-5.86323	chr20	5.66211	ENSG00000125968
ARC31.3	RALY	0.124976	0.560824	0.855361	0.593009	-5.95971	chr20	5.98728	ENSG00000125970
ARC31.3	DYNLRB1	0.0606195	0.699361	0.911949	0.392646	-6.35649	chr20	8.70681	ENSG00000125971
ARC31.3	EIF2S2	-0.192336	0.395641	0.768952	-0.871002	-5.90667	chr20	7.17226	ENSG00000125977
ARC31.3	ERGIC3	-0.163293	0.369169	0.752065	-0.921999	-5.86838	chr20	7.05589	ENSG00000125991
ARC31.3	ROMO1	-0.261969	0.265077	0.670427	-1.15167	-5.72372	chr20	8.06496	ENSG00000125995
ARC31.3	MMP24OS	-0.144303	0.397034	0.770631	-0.868384	-5.97066	chr20	7.62198	ENSG00000126005
ARC31.3	KDM5C	-0.514072	0.0561803	0.393397	-2.04633	-4.14258	chrX	5.59903	ENSG00000126012
ARC31.3	AMOT	0.0233312	0.917782	0.97675	0.104742	-6.14845	chrX	5.92251	ENSG00000126016
ARC31.3	TMEM115	-0.00139864	0.996096	0.998707	-0.00496439	-5.97734	chr3	5.41345	ENSG00000126062
ARC31.3	PSMB2	0.221793	0.229921	0.64045	1.24433	-5.57502	chr1	7.40753	ENSG00000126067
ARC31.3	UROD	0.252652	0.163456	0.576048	1.45523	-5.25095	chr1	6.63857	ENSG00000126088
ARC31.3	ST3GAL3	0.193024	0.45587	0.807677	0.762724	-5.76457	chr1	5.50269	ENSG00000126091
ARC31.3	KLC1	0.27983	0.0826571	0.454154	1.84182	-4.84286	chr14	8.69098	ENSG00000126214
ARC31.3	MCF2L	0.003565	0.988801	0.997481	0.0142398	-6.12523	chr13	5.88293	ENSG00000126217
ARC31.3	CAPNS1	-0.0416747	0.784878	0.938031	-0.277231	-6.38466	chr19	8.5861	ENSG00000126247
ARC31.3	RBM42	0.18238	0.402651	0.775653	0.85788	-5.83588	chr19	6.2563	ENSG00000126254
ARC31.3	UBA2	-0.149203	0.455516	0.807347	-0.763334	-5.96045	chr19	6.77625	ENSG00000126261
ARC31.3	COX6B1	-0.0871038	0.661513	0.896089	-0.445433	-6.34658	chr19	9.02681	ENSG00000126267
ARC31.3	THRA	-0.119982	0.522089	0.837424	-0.653356	-6.13054	chr17	7.71996	ENSG00000126351
ARC31.3	PRDX5	-0.0387455	0.844371	0.957343	-0.199265	-6.43167	chr11	9.13406	ENSG00000126432
ARC31.3	PRMT1	0.130731	0.487756	0.824131	0.708973	-6.05786	chr19	7.22845	ENSG00000126457
ARC31.3	SCAF1	-0.0170273	0.948908	0.9871	-0.0650108	-6.11759	chr19	5.94187	ENSG00000126461
ARC31.3	SBDS	-0.302397	0.141612	0.538306	-1.53993	-5.23555	chr7	8.13301	ENSG00000126524
ARC31.3	BECN1	0.531034	0.037923	0.353563	2.24693	-3.94526	chr17	5.97252	ENSG00000126581
ARC31.3	TRAP1	0.31748	0.116163	0.504561	1.65369	-4.93919	chr16	6.49501	ENSG00000126602
ARC31.3	NSRP1	-0.376788	0.249841	0.657782	-1.1906	-5.32893	chr17	5.59205	ENSG00000126653
ARC31.3	DNAJC8	-0.0324044	0.860408	0.959391	-0.178486	-6.2972	chr1	7.29134	ENSG00000126698
ARC31.3	AHDC1	0.488025	0.0471204	0.367119	2.13692	-4.10121	chr1	5.94005	ENSG00000126705
ARC31.3	IFI6	0.928415	0.00653076	0.199409	3.08944	-2.56954	chr1	9.40033	ENSG00000126709
ARC31.3	DACH2	-0.222927	0.383686	0.762566	-0.893742	-5.62663	chrX	5.53314	ENSG00000126733
ARC31.3	UXT	-0.482241	0.0826191	0.454154	-1.84206	-4.52833	chrX	5.83018	ENSG00000126756
ARC31.3	TIMM17B	-0.173018	0.460346	0.810171	-0.755046	-5.7776	chrX	5.69544	ENSG00000126768
ARC31.3	PCNX4	-0.255154	0.22168	0.634038	-1.26761	-5.36673	chr14	6.03577	ENSG00000126773
ARC31.3	KTN1	0.0884381	0.654083	0.893435	0.455944	-6.23204	chr14	7.52271	ENSG00000126777
ARC31.3	HSPA2	-0.105171	0.673226	0.900916	-0.428964	-6.04565	chr14	5.91268	ENSG00000126803
ARC31.3	SGPP1	0.303201	0.241094	0.647548	1.21377	-5.36359	chr14	5.33172	ENSG00000126821
ARC31.3	RHOT1	0.0666258	0.783191	0.937744	0.279465	-6.01141	chr17	5.61531	ENSG00000126858
ARC31.3	OMG	0.273219	0.32248	0.715738	1.01839	-5.73583	chr17	6.20107	ENSG00000126861
ARC31.3	WDR60	0.289279	0.330113	0.721211	1.00199	-5.57981	chr7	5.44377	ENSG00000126870
ARC31.3	AIF1L	-0.332855	0.305907	0.704945	-1.05497	-5.42139	chr9	5.37929	ENSG00000126878
ARC31.3	MAP2K2	0.210219	0.374869	0.753826	0.910817	-5.8514	chr19	6.8347	ENSG00000126934
ARC31.3	HNRNPH2	-0.226379	0.258946	0.664678	-1.16712	-5.63138	chrX	7.20743	ENSG00000126945
ARC31.3	ARMCX1	-0.0837341	0.674891	0.901276	-0.426634	-6.08934	chrX	6.24244	ENSG00000126947
ARC31.3	TMEM35A	-0.026689	0.909745	0.975535	-0.115026	-6.23879	chrX	6.76885	ENSG00000126950
ARC31.3	CANX	-0.0919423	0.531584	0.84193	-0.638342	-6.2468	chr5	9.22795	ENSG00000127022
ARC31.3	INTS11	0.172676	0.489031	0.824262	0.706869	-5.81788	chr1	5.8342	ENSG00000127054
ARC31.3	PPCS	0.0567037	0.796165	0.943123	0.262317	-6.10928	chr1	6.11352	ENSG00000127125
ARC31.3	COX7C	-0.224261	0.321822	0.715738	-1.01982	-5.95032	chr5	10.2725	ENSG00000127184
ARC31.3	ABHD8	0.380456	0.0420262	0.357486	2.19512	-4.08806	chr19	6.40302	ENSG00000127220
ARC31.3	ATP13A4	-0.168749	0.683219	0.904752	-0.415011	-6.00087	chr3	5.25741	ENSG00000127249
ARC31.3	RAP1B	-0.198242	0.305232	0.704168	-1.05648	-5.71787	chr12	6.86398	ENSG00000127314
ARC31.3	LRRC61	-0.105259	0.7147	0.917052	-0.371584	-5.94021	chr7	5.25229	ENSG00000127399
ARC31.3	FGFRL1	-0.731085	0.049347	0.375848	-2.11328	-4.04546	chr4	5.3375	ENSG00000127418
ARC31.3	TMEM175	0.00930881	0.970689	0.994428	0.0372777	-6.06865	chr4	5.7566	ENSG00000127419
ARC31.3	PIN1	0.226957	0.17542	0.586706	1.41272	-5.4347	chr19	8.16911	ENSG00000127445
ARC31.3	EMC1	-0.413651	0.121864	0.510459	-1.62649	-4.76748	chr1	5.39977	ENSG00000127463
ARC31.3	HP1BP3	-0.188834	0.35289	0.741255	-0.954596	-5.89517	chr1	7.75498	ENSG00000127483
ARC31.3	SIN3B	0.160182	0.48483	0.822274	0.713816	-5.91848	chr19	6.2786	ENSG00000127511
ARC31.3	UQCR11	-0.0455287	0.841682	0.957128	-0.202758	-6.43868	chr19	9.27636	ENSG00000127540
ARC31.3	SYNGR3	0.0954181	0.602126	0.872217	0.531034	-6.20329	chr16	7.58739	ENSG00000127561
ARC31.3	FBXL16	0.245998	0.264992	0.670427	1.15188	-5.59203	chr16	6.58937	ENSG00000127585
ARC31.3	MACF1	0.220835	0.234174	0.643592	1.23257	-5.60699	chr1	7.63294	ENSG00000127603
ARC31.3	SMARCA4	0.193048	0.380209	0.759424	0.900444	-5.72425	chr19	5.96425	ENSG00000127616
ARC31.3	EMC6	-0.325363	0.154917	0.55855	-1.48715	-5.04738	chr17	5.99097	ENSG00000127774
ARC31.3	TUBA4A	0.687851	0.00130395	0.124609	3.82785	-0.942743	chr2	6.99971	ENSG00000127824
ARC31.3	AAMP	0.112447	0.635809	0.886101	0.482027	-6.11433	chr2	6.50544	ENSG00000127837
ARC31.3	PNKD	-0.33333	0.135666	0.532564	-1.56486	-5.11121	chr2	7.11039	ENSG00000127838
ARC31.3	RNF6	-0.134242	0.704148	0.913669	-0.386054	-5.96338	chr13	5.49396	ENSG00000127870
ARC31.3	ECHS1	-0.05131	0.792419	0.941598	-0.26726	-6.28235	chr10	7.35067	ENSG00000127884
ARC31.3	AKAP9	0.224025	0.396039	0.769189	0.870253	-5.87534	chr7	6.58897	ENSG00000127914
ARC31.3	GNG11	0.168997	0.605476	0.872911	0.526102	-5.9697	chr7	5.99978	ENSG00000127920
ARC31.3	SEM1	-0.125297	0.610667	0.873789	-0.518485	-6.23074	chr7	7.69863	ENSG00000127922
ARC31.3	PTPN12	-0.213419	0.424713	0.795351	-0.81752	-5.72026	chr7	5.84307	ENSG00000127947
ARC31.3	POR	0.344006	0.179302	0.591748	1.39943	-5.31726	chr7	6.70962	ENSG00000127948
ARC31.3	GNAI1	0.0761865	0.745599	0.924514	0.329664	-6.12987	chr7	6.22223	ENSG00000127955
ARC31.3	SGCE	-0.588057	0.0231276	0.308839	-2.49117	-3.47565	chr7	6.32196	ENSG00000127990
ARC31.3	CASD1	0.245692	0.300384	0.700735	1.06747	-5.71139	chr7	6.74398	ENSG00000127995
ARC31.3	PAICS	-0.255951	0.258656	0.664406	-1.16786	-5.45986	chr4	6.04779	ENSG00000128050
ARC31.3	DGCR6L	-0.16119	0.493427	0.827451	-0.699634	-5.8587	chr22	6.0224	ENSG00000128185
ARC31.3	SDF2L1	-0.279721	0.340449	0.729824	-0.980211	-5.48004	chr22	5.46086	ENSG00000128228
ARC31.3	YWHAH	0.417774	0.030148	0.342396	2.36123	-3.9768	chr22	9.12201	ENSG00000128245
ARC31.3	GNAZ	0.596594	0.0250214	0.321627	2.4528	-3.61506	chr22	6.18948	ENSG00000128266
ARC31.3	MGAT3	0.350485	0.155536	0.559894	1.48479	-5.00105	chr22	5.54632	ENSG00000128268
ARC31.3	ATF4	0.135456	0.516814	0.834879	0.661762	-6.11593	chr22	7.49019	ENSG00000128272
ARC31.3	TST	-0.364088	0.286542	0.685906	-1.09956	-5.32693	chr22	5.22244	ENSG00000128311
ARC31.3	APOL2	0.216413	0.444263	0.801744	0.782857	-5.77448	chr22	5.67048	ENSG00000128335
ARC31.3	EMC4	-0.0445801	0.792116	0.941598	-0.26766	-6.28237	chr15	7.32021	ENSG00000128463
ARC31.3	SPECC1	-0.299195	0.208029	0.620865	-1.30771	-5.2689	chr17	5.83814	ENSG00000128487
ARC31.3	DOCK4	-0.0176773	0.941444	0.984579	-0.0745262	-6.07256	chr7	5.79254	ENSG00000128512
ARC31.3	ATP6V1F	0.201605	0.244091	0.650766	1.20576	-5.68404	chr7	8.09085	ENSG00000128524
ARC31.3	LSM8	-0.196659	0.438869	0.798846	-0.792323	-5.69245	chr7	5.3564	ENSG00000128534
ARC31.3	PRKRIP1	-0.119701	0.736874	0.920679	-0.341436	-5.92773	chr7	5.31963	ENSG00000128563
ARC31.3	VGF	-0.98108	0.00172724	0.133218	-3.69959	-1.26127	chr7	8.80867	ENSG00000128564
ARC31.3	IFT22	-0.445842	0.0456879	0.361952	-2.15268	-4.08715	chr7	6.49409	ENSG00000128581
ARC31.3	MKLN1	0.377772	0.0923456	0.467309	1.78145	-4.77275	chr7	6.53937	ENSG00000128585
ARC31.3	DNAJB9	-0.0426315	0.853936	0.957842	-0.186862	-6.15625	chr7	6.48152	ENSG00000128590
ARC31.3	CALU	0.147899	0.609588	0.873789	0.520066	-5.93951	chr7	5.84049	ENSG00000128595
ARC31.3	CCDC136	0.226875	0.316189	0.712635	1.03211	-5.60007	chr7	6.03193	ENSG00000128596
ARC31.3	KLHDC10	0.182345	0.35439	0.742231	0.951549	-5.82031	chr7	6.69181	ENSG00000128607
ARC31.3	NDUFA5	0.13905	0.378575	0.757398	0.903607	-6.016	chr7	8.49406	ENSG00000128609
ARC31.3	MTX2	0.12587	0.499195	0.828517	0.6902	-5.95101	chr2	6.33301	ENSG00000128654
ARC31.3	CHN1	0.0774325	0.684133	0.905055	0.413738	-6.24514	chr2	7.44621	ENSG00000128656
ARC31.3	GAD1	0.492932	0.0413531	0.357486	2.20329	-4.18127	chr2	7.584	ENSG00000128683
ARC31.3	ORMDL1	-0.236203	0.30617	0.705195	-1.05437	-5.62704	chr2	6.26906	ENSG00000128699
ARC31.3	HAT1	-0.466629	0.0965589	0.473717	-1.75691	-4.60216	chr2	5.62705	ENSG00000128708
ARC31.3	HERC2	0.10666	0.581452	0.86588	0.561775	-6.02878	chr15	6.21784	ENSG00000128731
ARC31.3	SNRPN	-0.0367621	0.804228	0.946251	-0.251702	-6.43453	chr15	9.6053	ENSG00000128739
ARC31.3	PSMG2	0.115906	0.599619	0.871839	0.534733	-6.00921	chr18	6.12259	ENSG00000128789
ARC31.3	EIF2AK4	-0.0355854	0.881836	0.965713	-0.150846	-6.0491	chr15	5.66612	ENSG00000128829
ARC31.3	TMOD2	0.0524074	0.823882	0.951358	0.225947	-6.24955	chr15	6.83888	ENSG00000128872
ARC31.3	TTBK2	0.84108	0.0136102	0.252835	2.74559	-3.03531	chr15	5.74466	ENSG00000128881
ARC31.3	CCDC32	-0.455785	0.119873	0.507322	-1.63586	-4.65851	chr15	5.01816	ENSG00000128891
ARC31.3	MINDY2	-0.451407	0.11134	0.498634	-1.67761	-4.81746	chr15	6.14975	ENSG00000128923
ARC31.3	IVD	0.0920418	0.610682	0.873789	0.518463	-6.1079	chr15	6.63048	ENSG00000128928
ARC31.3	DUT	-0.201897	0.277814	0.680459	-1.12039	-5.68932	chr15	7.36727	ENSG00000128951
ARC31.3	ARPP19	0.104087	0.561136	0.85543	0.592532	-6.22828	chr15	8.32872	ENSG00000128989
ARC31.3	VPS13C	-0.0260586	0.911414	0.975535	-0.112889	-6.1309	chr15	6.08641	ENSG00000129003
ARC31.3	ISLR	-1.16792	0.0198297	0.2868	-2.56567	-3.18941	chr15	5.03091	ENSG00000129009
ARC31.3	ANAPC13	0.0857459	0.64844	0.892189	0.463963	-6.16214	chr3	6.93502	ENSG00000129055
ARC31.3	COPB1	-0.664742	0.00508936	0.180398	-3.20469	-2.11107	chr11	6.36687	ENSG00000129083
ARC31.3	PSMA1	-0.121831	0.506803	0.830671	-0.677852	-6.07638	chr11	7.28698	ENSG00000129084
ARC31.3	SUMF2	-0.098536	0.698892	0.911949	-0.393293	-6.02518	chr7	6.04177	ENSG00000129103
ARC31.3	PALLD	0.208788	0.415595	0.788883	0.834032	-5.81572	chr4	6.10296	ENSG00000129116
ARC31.3	SPCS3	-0.21428	0.535132	0.844885	-0.632771	-5.84253	chr4	5.81593	ENSG00000129128
ARC31.3	SERGEF	-0.178299	0.505101	0.830671	-0.680605	-5.80624	chr11	5.57469	ENSG00000129158
ARC31.3	DCTD	-0.20025	0.433328	0.797715	-0.802124	-5.78732	chr4	6.14272	ENSG00000129187
ARC31.3	SOX15	-0.434996	0.239588	0.646307	-1.21783	-5.16178	chr17	5.18562	ENSG00000129194
ARC31.3	RPAIN	0.0974297	0.658438	0.895691	0.449777	-6.18848	chr17	6.91285	ENSG00000129197
ARC31.3	TXNDC17	-0.151315	0.519274	0.836235	-0.657836	-6.00252	chr17	6.62655	ENSG00000129235
ARC31.3	ATP1B2	-0.141727	0.603253	0.872406	-0.529373	-6.29158	chr17	8.68293	ENSG00000129244
ARC31.3	FXR2	-0.153867	0.512621	0.832645	-0.66848	-5.91974	chr17	6.2614	ENSG00000129245
ARC31.3	KIF1C	-0.321347	0.344325	0.733439	-0.972161	-5.49711	chr17	5.45892	ENSG00000129250
ARC31.3	PHF20L1	0.512136	0.0839616	0.454724	1.83334	-4.53124	chr8	5.54108	ENSG00000129292
ARC31.3	ILF3	0.0244841	0.893112	0.969864	0.136352	-6.29398	chr19	7.17782	ENSG00000129351
ARC31.3	SLC44A2	-0.419653	0.107718	0.493319	-1.69616	-4.75877	chr19	6.23152	ENSG00000129353
ARC31.3	CDKN2D	0.18751	0.392823	0.768952	0.876321	-5.89994	chr19	6.98758	ENSG00000129355
ARC31.3	MTUS1	0.176966	0.449647	0.805429	0.773478	-5.78965	chr8	5.7116	ENSG00000129422
ARC31.3	RAB2B	0.090086	0.698645	0.911949	0.393634	-6.03575	chr14	6.0242	ENSG00000129472
ARC31.3	BCL2L2	0.113575	0.650326	0.893194	0.461281	-6.01646	chr14	6.14779	ENSG00000129473
ARC31.3	PARP2	0.290409	0.298738	0.698694	1.07123	-5.4548	chr14	5.36071	ENSG00000129484
ARC31.3	HEATR5A	-0.991401	0.00243099	0.144349	-3.54356	-1.39209	chr14	5.4478	ENSG00000129493
ARC31.3	SNX6	-0.321953	0.255662	0.662658	-1.17552	-5.37714	chr14	5.62319	ENSG00000129515
ARC31.3	EAPP	-0.267292	0.259783	0.665037	-1.165	-5.44802	chr14	6.06681	ENSG00000129518
ARC31.3	RNASE1	-0.438795	0.167978	0.581718	-1.43887	-5.17592	chr14	6.53141	ENSG00000129538
ARC31.3	NEDD8	0.0679626	0.680127	0.903273	0.419319	-6.33666	chr14	8.54014	ENSG00000129559
ARC31.3	DAD1	-0.416447	0.0833308	0.454154	-1.83742	-4.78407	chr14	7.87001	ENSG00000129562
ARC31.3	CDO1	-0.354853	0.20802	0.620865	-1.30774	-5.34452	chr5	6.178	ENSG00000129596
ARC31.3	REEP5	0.0489336	0.746623	0.924868	0.328286	-6.3733	chr5	8.64412	ENSG00000129625
ARC31.3	ITFG1	0.061183	0.746729	0.924868	0.328143	-6.26856	chr16	7.32395	ENSG00000129636
ARC31.3	FOXJ1	-2.19408	1.03773e-05	0.015867	-6.11858	3.09259	chr17	5.02916	ENSG00000129654
ARC31.3	SEC14L1	0.425035	0.137143	0.536294	1.55858	-4.90054	chr17	5.51654	ENSG00000129657
ARC31.3	ARHGEF6	-0.434617	0.15263	0.555245	-1.49595	-4.96457	chrX	5.3942	ENSG00000129675
ARC31.3	FGF13	0.449474	0.115111	0.504561	1.65883	-4.9259	chrX	6.18598	ENSG00000129682
ARC31.3	ASH2L	0.256726	0.332196	0.72303	0.997564	-5.59831	chr8	5.82195	ENSG00000129691
ARC31.3	SHC2	0.561863	0.0104281	0.240674	2.87123	-2.873	chr19	6.85735	ENSG00000129946
ARC31.3	PLPPR3	0.486021	0.0595216	0.402197	2.01625	-4.23205	chr19	5.48258	ENSG00000129951
ARC31.3	ABHD17A	-0.380579	0.0656593	0.415277	-1.96475	-4.44938	chr19	6.66103	ENSG00000129968
ARC31.3	SYT5	0.712949	0.000999462	0.115247	3.94923	-0.692273	chr19	7.04426	ENSG00000129990
ARC31.3	GAMT	0.0454954	0.824647	0.951358	0.224947	-6.1966	chr19	6.54198	ENSG00000130005
ARC31.3	PHF10	0.0731678	0.70542	0.913669	0.384306	-6.18798	chr6	6.69884	ENSG00000130024
ARC31.3	PRRG3	0.00583011	0.982944	0.997209	0.0216889	-5.9762	chrX	5.14578	ENSG00000130032
ARC31.3	GALNT8	-0.00517281	0.983169	0.997209	-0.0214016	-6.01121	chr12	5.37539	ENSG00000130035
ARC31.3	KCNA5	0.671198	0.0115257	0.249969	2.82416	-2.79767	chr12	5.12678	ENSG00000130037
ARC31.3	SAT1	0.810321	0.0384802	0.354165	2.2396	-4.03127	chrX	6.90964	ENSG00000130066
ARC31.3	ELOF1	-0.233919	0.250333	0.657947	-1.18931	-5.47191	chr19	6.26126	ENSG00000130165
ARC31.3	PRKCSH	-0.0317724	0.855159	0.957842	-0.185278	-6.23561	chr19	6.7313	ENSG00000130175
ARC31.3	CDC16	-0.0884027	0.701259	0.912629	-0.390031	-6.07674	chr13	6.18122	ENSG00000130177
ARC31.3	THEM6	0.174473	0.507954	0.830724	0.675992	-5.79461	chr8	5.18616	ENSG00000130193
ARC31.3	NECTIN2	0.210462	0.496299	0.827567	0.694929	-5.76675	chr19	5.37757	ENSG00000130202
ARC31.3	APOE	-0.0325932	0.895012	0.969983	-0.133912	-6.46298	chr19	11.5972	ENSG00000130203
ARC31.3	TOMM40	0.0810272	0.719206	0.918736	0.365429	-6.04055	chr19	5.81795	ENSG00000130204
ARC31.3	APOC1	0.0859116	0.735977	0.920638	0.342649	-6.3967	chr19	9.10237	ENSG00000130208
ARC31.3	LRCH2	0.135072	0.615994	0.874229	0.510702	-5.89349	chrX	5.15223	ENSG00000130224
ARC31.3	DPP6	0.199299	0.363014	0.74721	0.934207	-5.89313	chr7	7.21899	ENSG00000130226
ARC31.3	XPO7	0.415526	0.132635	0.529848	1.57792	-4.95437	chr8	5.79082	ENSG00000130227
ARC31.3	SAFB2	0.0254438	0.905981	0.972784	0.119847	-6.14997	chr19	6.34656	ENSG00000130254
ARC31.3	RPL36	-0.395477	0.041853	0.357486	-2.19721	-4.27681	chr19	10.4552	ENSG00000130255
ARC31.3	NCAN	0.491406	0.0587367	0.399957	2.02318	-4.39268	chr19	6.57491	ENSG00000130287
ARC31.3	KIF1A	0.346999	0.0407028	0.357486	2.2113	-4.20735	chr2	8.33882	ENSG00000130294
ARC31.3	BST2	0.676595	0.00810138	0.221477	2.98931	-2.57596	chr19	6.09313	ENSG00000130303
ARC31.3	NSUN5	-0.125507	0.653338	0.893435	-0.457002	-5.91017	chr7	5.48036	ENSG00000130305
ARC31.3	DDA1	0.0551411	0.82883	0.953338	0.219488	-6.15398	chr19	6.36678	ENSG00000130311
ARC31.3	MRPL34	-0.261117	0.377816	0.756374	-0.905081	-5.81545	chr19	6.66324	ENSG00000130312
ARC31.3	PGLS	-0.107207	0.683342	0.904752	-0.414839	-5.98855	chr19	5.72991	ENSG00000130313
ARC31.3	LSM7	-0.0438492	0.818298	0.950382	-0.233247	-6.29763	chr19	7.38203	ENSG00000130332
ARC31.3	TULP4	0.556984	0.0240914	0.31748	2.47129	-3.55983	chr6	5.9102	ENSG00000130338
ARC31.3	SNX9	0.426637	0.104508	0.48829	1.71305	-4.71813	chr6	5.42161	ENSG00000130340
ARC31.3	MLLT1	-0.347662	0.114518	0.503518	-1.66175	-4.99127	chr19	7.06971	ENSG00000130382
ARC31.3	AFDN	0.147496	0.482144	0.82139	0.718278	-5.91384	chr6	6.35119	ENSG00000130396
ARC31.3	ACTN4	-0.540051	0.0395364	0.35508	-2.22597	-3.96536	chr19	6.52492	ENSG00000130402
ARC31.3	STK33	-0.696509	0.0628913	0.40651	-1.98742	-4.16578	chr11	4.99123	ENSG00000130413
ARC31.3	NDUFA10	0.161015	0.46448	0.811417	0.747993	-5.9661	chr2	6.59284	ENSG00000130414
ARC31.3	ARPC1B	0.174786	0.620056	0.876197	0.504789	-5.87426	chr7	5.53104	ENSG00000130429
ARC31.3	UNC13A	0.278147	0.295649	0.695457	1.07832	-5.51894	chr19	5.67223	ENSG00000130477
ARC31.3	MAP1S	0.124396	0.621115	0.876197	0.503251	-5.87604	chr19	5.18714	ENSG00000130479
ARC31.3	SSBP4	0.0967563	0.573735	0.862154	0.573391	-6.20844	chr19	7.93936	ENSG00000130511
ARC31.3	LSM4	-0.038678	0.870794	0.961236	-0.165073	-6.24103	chr19	6.87716	ENSG00000130520
ARC31.3	JUND	0.0541703	0.851118	0.957842	0.190513	-6.40353	chr19	8.58416	ENSG00000130522
ARC31.3	SULT4A1	0.220577	0.367766	0.751685	0.924769	-5.81908	chr22	6.64819	ENSG00000130540
ARC31.3	OLFM1	-0.0521224	0.814246	0.948732	-0.238553	-6.24473	chr9	7.061	ENSG00000130558
ARC31.3	CAMSAP1	0.2948	0.177347	0.588525	1.4061	-5.17673	chr9	5.71243	ENSG00000130559
ARC31.3	UBAC1	0.0509987	0.839324	0.95647	0.205823	-6.0895	chr9	5.78454	ENSG00000130560
ARC31.3	ATXN10	0.116419	0.507693	0.830671	0.676414	-6.15844	chr22	8.00521	ENSG00000130638
ARC31.3	TUBGCP2	0.234511	0.285507	0.685225	1.10201	-5.52351	chr10	5.96179	ENSG00000130640
ARC31.3	CALY	0.210755	0.227842	0.639676	1.25014	-5.70285	chr10	10.5439	ENSG00000130643
ARC31.3	OSBPL2	0.0804812	0.732109	0.920638	0.347886	-5.97079	chr20	5.41443	ENSG00000130703
ARC31.3	ADRM1	0.159192	0.498221	0.828022	0.691789	-5.93443	chr20	6.26316	ENSG00000130706
ARC31.3	ASS1	0.667332	0.0447216	0.361378	2.16357	-3.95961	chr9	5.30234	ENSG00000130707
ARC31.3	POMT1	-0.128579	0.654445	0.893435	-0.455431	-5.83519	chr9	5.25486	ENSG00000130714
ARC31.3	UCK1	-0.161827	0.507342	0.830671	-0.676981	-5.74847	chr9	5.29684	ENSG00000130717
ARC31.3	PRRC2B	0.189866	0.301498	0.701423	1.06493	-5.77961	chr9	7.45639	ENSG00000130723
ARC31.3	CHMP2A	-0.0921824	0.59102	0.870679	-0.547482	-6.15201	chr19	7.20241	ENSG00000130724
ARC31.3	UBE2M	0.724651	0.00451286	0.175774	3.26006	-2.12781	chr19	7.32498	ENSG00000130725
ARC31.3	TRIM28	-0.239211	0.354674	0.742231	-0.950975	-5.78938	chr19	6.60241	ENSG00000130726
ARC31.3	METTL26	-0.592955	0.0242247	0.31748	-2.4686	-3.56426	chr16	6.66438	ENSG00000130731
ARC31.3	EIF2S3	-0.344853	0.11921	0.506067	-1.63901	-4.82276	chrX	5.86773	ENSG00000130741
ARC31.3	TMEM160	-0.069077	0.811013	0.948186	-0.242792	-6.12016	chr19	6.49423	ENSG00000130748
ARC31.3	LRRC47	0.269521	0.24043	0.646362	1.21556	-5.49539	chr1	6.36446	ENSG00000130764
ARC31.3	ATP5IF1	-0.115631	0.534464	0.844646	-0.633819	-6.25707	chr1	9.43004	ENSG00000130770
ARC31.3	CLIP1	0.150364	0.531094	0.84193	0.639114	-6.01448	chr12	6.4718	ENSG00000130779
ARC31.3	HIP1R	0.485461	0.0674088	0.416699	1.95086	-4.34888	chr12	5.50543	ENSG00000130787
ARC31.3	EIF3G	-0.0453445	0.851059	0.957842	-0.190589	-6.21762	chr19	6.86528	ENSG00000130811
ARC31.3	SHFL	0.469628	0.057528	0.396218	2.03401	-4.29042	chr19	6.13088	ENSG00000130813
ARC31.3	DNMT1	0.0330645	0.88439	0.966291	0.147561	-5.98978	chr19	5.28192	ENSG00000130816
ARC31.3	SLC6A8	0.170881	0.453537	0.806376	0.766745	-5.85142	chrX	6.0566	ENSG00000130821
ARC31.3	PNCK	0.527834	0.0473441	0.367924	2.1345	-4.13121	chrX	6.12922	ENSG00000130822
ARC31.3	PLXNA3	0.315369	0.247583	0.656132	1.19652	-5.40739	chrX	5.79322	ENSG00000130827
ARC31.3	ZNF331	0.640144	0.0136058	0.252835	2.74574	-3.02278	chr19	6.11629	ENSG00000130844
ARC31.3	UBE4B	-0.0713494	0.81676	0.949677	-0.235261	-5.93635	chr1	5.54409	ENSG00000130939
ARC31.3	HABP4	0.170191	0.361418	0.745928	0.937395	-5.834	chr9	6.81433	ENSG00000130956
ARC31.3	UBA1	-0.201822	0.229462	0.64045	-1.24561	-5.57595	chrX	7.68637	ENSG00000130985
ARC31.3	RGN	-0.785441	0.0625141	0.405017	-1.99057	-4.17233	chrX	5.0607	ENSG00000130988
ARC31.3	PPIL4	-0.353989	0.174237	0.586706	-1.41682	-5.04853	chr6	5.49861	ENSG00000131013
ARC31.3	AKAP12	0.000893815	0.997058	0.998965	0.00374021	-6.35156	chr6	7.80418	ENSG00000131016
ARC31.3	SYNE1	-0.262167	0.159674	0.567111	-1.46919	-5.19498	chr6	6.69159	ENSG00000131018
ARC31.3	LATS1	-0.224894	0.51003	0.832047	-0.672645	-5.65559	chr6	5.10182	ENSG00000131023
ARC31.3	RBM39	0.19835	0.310792	0.707649	1.04404	-5.79796	chr20	7.42437	ENSG00000131051
ARC31.3	ARHGEF9	-0.026288	0.901742	0.971898	-0.125279	-6.21952	chrX	6.59582	ENSG00000131089
ARC31.3	GFAP	0.153216	0.691664	0.909573	0.403285	-6.38908	chr17	11.6855	ENSG00000131095
ARC31.3	ATP6V1E1	0.373184	0.0382166	0.354165	2.24305	-4.15318	chr22	8.33795	ENSG00000131100
ARC31.3	ZNF428	0.100816	0.555553	0.854504	0.601085	-6.08465	chr19	6.83281	ENSG00000131116
ARC31.3	COX4I1	-0.216678	0.219872	0.631992	-1.27281	-5.66559	chr16	9.60197	ENSG00000131143
ARC31.3	EMC8	-0.105191	0.701931	0.912629	-0.389106	-5.91218	chr16	5.34996	ENSG00000131148
ARC31.3	CHMP1A	0.335801	0.261712	0.667192	1.16012	-5.50221	chr16	6.01176	ENSG00000131165
ARC31.3	SH3BGRL	-0.209402	0.183497	0.593793	-1.38534	-5.42706	chrX	7.83831	ENSG00000131171
ARC31.3	COX7B	-0.215764	0.309637	0.707148	-1.04661	-5.8843	chrX	8.70033	ENSG00000131174
ARC31.3	PRR7	-0.0807174	0.763405	0.928966	-0.305787	-5.94402	chr5	5.48001	ENSG00000131188
ARC31.3	CAP1	-0.122139	0.59562	0.870767	-0.540651	-6.13201	chr1	6.94079	ENSG00000131236
ARC31.3	PPT1	-0.222222	0.210929	0.624588	-1.29902	-5.47778	chr1	7.24466	ENSG00000131238
ARC31.3	RLIM	0.224237	0.263997	0.669406	1.15437	-5.60985	chrX	6.71563	ENSG00000131263
ARC31.3	MRPS25	0.495726	0.0152625	0.257122	2.69114	-3.17647	chr3	6.25323	ENSG00000131368
ARC31.3	SH3BP5	0.810796	0.0271863	0.324116	2.41216	-3.53293	chr3	5.29126	ENSG00000131370
ARC31.3	TBC1D5	-0.0524839	0.817669	0.950284	-0.234071	-6.07645	chr3	5.8666	ENSG00000131374
ARC31.3	CAPN7	0.271186	0.317606	0.713621	1.029	-5.52442	chr3	5.43581	ENSG00000131375
ARC31.3	NR1H2	-0.153609	0.537164	0.846232	-0.629589	-5.78212	chr19	5.25209	ENSG00000131408
ARC31.3	LRRC4B	-0.0331971	0.865299	0.960632	-0.172166	-6.26407	chr19	6.89526	ENSG00000131409
ARC31.3	PDLIM4	0.661773	0.039062	0.354456	2.23205	-3.93555	chr5	6.20388	ENSG00000131435
ARC31.3	KIF3A	0.304907	0.099761	0.479292	1.73888	-4.91689	chr5	7.414	ENSG00000131437
ARC31.3	MGAT1	-0.159289	0.584532	0.867295	-0.55716	-5.76903	chr5	5.20574	ENSG00000131446
ARC31.3	TUBG1	0.191849	0.472286	0.817846	0.734779	-5.83527	chr17	5.63696	ENSG00000131462
ARC31.3	PSME3	0.0362496	0.899284	0.971898	0.128431	-6.01396	chr17	5.60628	ENSG00000131467
ARC31.3	RPL27	-0.334039	0.113404	0.502592	-1.66726	-5.13179	chr17	9.49845	ENSG00000131469
ARC31.3	ACLY	0.430933	0.0946975	0.469755	1.76764	-4.80581	chr17	6.6317	ENSG00000131473
ARC31.3	VPS25	-0.273713	0.338479	0.727641	-0.984326	-5.52229	chr17	5.41894	ENSG00000131475
ARC31.3	RAMP2	-0.718426	0.0307925	0.343662	-2.35077	-3.63185	chr17	5.65548	ENSG00000131477
ARC31.3	NDUFA2	-0.349517	0.0783755	0.443549	-1.8705	-4.74983	chr5	8.28127	ENSG00000131495
ARC31.3	ANKHD1	0.111688	0.649011	0.892189	0.463151	-5.99859	chr5	5.85179	ENSG00000131503
ARC31.3	NDFIP1	0.155286	0.297335	0.697195	1.07444	-5.88874	chr5	9.40211	ENSG00000131507
ARC31.3	UBE2D2	-0.071548	0.675662	0.901276	-0.425555	-6.25017	chr5	7.5232	ENSG00000131508
ARC31.3	EXOC4	0.0209845	0.926791	0.980061	0.0932268	-6.04719	chr7	5.6079	ENSG00000131558
ARC31.3	ACAP3	0.501362	0.0844116	0.455257	1.83044	-4.60221	chr1	6.00827	ENSG00000131584
ARC31.3	PPFIA1	0.160048	0.509175	0.831095	0.674023	-5.88015	chr11	5.99823	ENSG00000131626
ARC31.3	NINJ1	-0.0785712	0.692471	0.909807	-0.402167	-6.14605	chr9	6.55939	ENSG00000131669
ARC31.3	MAP1B	0.298145	0.177039	0.588404	1.40715	-5.50871	chr5	10.2675	ENSG00000131711
ARC31.3	IL13RA1	0.223934	0.285577	0.685225	1.10184	-5.62812	chrX	6.48975	ENSG00000131724
ARC31.3	STARD3	0.683793	0.0121444	0.252835	2.7995	-2.84858	chr17	5.43087	ENSG00000131748
ARC31.3	PPP1R1B	-1.11708	0.00204902	0.139693	-3.62163	-1.2382	chr17	5.6067	ENSG00000131771
ARC31.3	KHDRBS3	-0.400722	0.164799	0.578594	-1.45033	-5.10633	chr8	5.7611	ENSG00000131773
ARC31.3	PEX11B	0.299519	0.220296	0.63224	1.27159	-5.24453	chr1	5.35892	ENSG00000131779
ARC31.3	PDHA1	0.0225559	0.92579	0.980061	0.094505	-5.97925	chrX	5.28646	ENSG00000131828
ARC31.3	MCCC2	-0.418257	0.166773	0.580857	-1.44319	-4.97115	chr5	5.24635	ENSG00000131844
ARC31.3	SELENOS	-0.233305	0.416427	0.789726	-0.832516	-5.7372	chr15	6.05549	ENSG00000131871
ARC31.3	SNRPA1	-0.250713	0.457528	0.80974	-0.759874	-5.76	chr15	5.70261	ENSG00000131876
ARC31.3	C19orf12	0.231674	0.264982	0.670427	1.1519	-5.5074	chr19	6.11689	ENSG00000131943
ARC31.3	ACTR10	0.00244989	0.988398	0.997481	0.014752	-6.30485	chr14	7.09978	ENSG00000131966
ARC31.3	LGALS3	-0.752024	0.050479	0.379741	-2.10162	-3.94458	chr14	5.2894	ENSG00000131981
ARC31.3	DNAJB1	0.669384	0.157907	0.564363	1.47581	-5.22837	chr19	7.15886	ENSG00000132002
ARC31.3	LRRC41	0.119266	0.63335	0.884443	0.485563	-5.9756	chr1	5.94202	ENSG00000132128
ARC31.3	DHX30	0.0881673	0.604262	0.872406	0.527887	-6.14358	chr3	6.95281	ENSG00000132153
ARC31.3	RAF1	-0.0381884	0.880738	0.965356	-0.15226	-5.94699	chr3	5.13965	ENSG00000132155
ARC31.3	SLC6A11	0.062639	0.845945	0.957431	0.197222	-6.27968	chr3	6.93754	ENSG00000132164
ARC31.3	ARFIP2	0.441067	0.0570322	0.394368	2.03851	-4.2628	chr11	5.82221	ENSG00000132254
ARC31.3	TIMM10B	0.266045	0.255616	0.662658	1.17564	-5.46446	chr11	5.84533	ENSG00000132286
ARC31.3	EFR3A	0.0740631	0.72354	0.918988	0.359525	-6.13341	chr8	6.50168	ENSG00000132294
ARC31.3	PTCD3	-0.0838242	0.701925	0.912629	-0.389114	-6.10308	chr2	6.33298	ENSG00000132300
ARC31.3	IMMT	0.251344	0.241226	0.647548	1.21342	-5.49263	chr2	6.4175	ENSG00000132305
ARC31.3	MRPL35	0.387032	0.0822315	0.454154	1.84461	-4.58029	chr2	5.82035	ENSG00000132313
ARC31.3	IQCA1	-0.286186	0.282558	0.683314	-1.10901	-5.4798	chr2	5.64489	ENSG00000132321
ARC31.3	ILKAP	-0.0150436	0.959244	0.9905	-0.0518459	-5.96631	chr2	5.22195	ENSG00000132323
ARC31.3	RAMP1	0.113103	0.531256	0.84193	0.63886	-6.0966	chr2	7.14322	ENSG00000132329
ARC31.3	RAN	0.0296841	0.838495	0.956354	0.206901	-6.42026	chr12	8.88018	ENSG00000132341
ARC31.3	PRKAA1	0.280246	0.34868	0.737941	0.963192	-5.55487	chr5	5.4131	ENSG00000132356
ARC31.3	RAP1GAP2	0.770866	0.0153267	0.257122	2.68914	-3.07332	chr17	5.04394	ENSG00000132359
ARC31.3	CLUH	0.401786	0.196752	0.607596	1.34244	-5.16696	chr17	5.53141	ENSG00000132361
ARC31.3	MYBBP1A	0.466973	0.180412	0.592188	1.39568	-5.0841	chr17	5.2212	ENSG00000132382
ARC31.3	RPA1	-0.317926	0.208778	0.621052	-1.30546	-5.25424	chr17	5.77816	ENSG00000132383
ARC31.3	UBE2G1	0.11579	0.66799	0.89847	0.436311	-5.94857	chr17	5.54582	ENSG00000132388
ARC31.3	TBC1D14	-0.116833	0.578899	0.865486	-0.56561	-5.98791	chr4	6.16236	ENSG00000132405
ARC31.3	TMEM128	0.075345	0.764794	0.930102	0.303931	-6.02124	chr4	5.90641	ENSG00000132406
ARC31.3	PNISR	0.0168695	0.932533	0.982324	0.0858947	-6.26712	chr6	6.84477	ENSG00000132424
ARC31.3	SEC61G	-0.333036	0.18942	0.599916	-1.36587	-5.47986	chr7	8.19525	ENSG00000132432
ARC31.3	LANCL2	0.0452024	0.884074	0.966291	0.147968	-6.08624	chr7	5.91699	ENSG00000132434
ARC31.3	GRSF1	0.100592	0.603693	0.872406	0.528725	-6.14441	chr4	6.91522	ENSG00000132463
ARC31.3	ANKRD17	0.276923	0.231438	0.64045	1.24011	-5.5045	chr4	6.38035	ENSG00000132466
ARC31.3	WBP2	0.262555	0.161705	0.572332	1.46166	-5.35116	chr17	8.03346	ENSG00000132471
ARC31.3	H3F3B	-0.250632	0.209534	0.62179	-1.30319	-5.60987	chr17	9.17249	ENSG00000132475
ARC31.3	TRIM47	-0.186033	0.662112	0.896089	-0.444587	-5.86784	chr17	5.29407	ENSG00000132481
ARC31.3	ZRANB2	0.0215266	0.911079	0.975535	0.113318	-6.24489	chr1	6.68855	ENSG00000132485
ARC31.3	EIF5A	0.571682	0.00771922	0.218503	3.01181	-2.61411	chr17	7.26598	ENSG00000132507
ARC31.3	GPS2	0.171844	0.475682	0.81905	0.729072	-5.77554	chr17	5.49524	ENSG00000132522
ARC31.3	DLG4	0.54022	0.0429204	0.359292	2.18445	-3.97371	chr17	5.60928	ENSG00000132535
ARC31.3	RIDA	-0.863879	0.00324944	0.158872	-3.41082	-1.73989	chr8	6.81588	ENSG00000132541
ARC31.3	MATN2	-1.23942	0.0013021	0.124609	-3.8285	-0.837196	chr8	5.41387	ENSG00000132561
ARC31.3	REEP2	0.178177	0.321116	0.715738	1.02135	-5.82702	chr5	7.55331	ENSG00000132563
ARC31.3	SDF2	0.0937326	0.63025	0.88186	0.490029	-6.03408	chr17	6.07091	ENSG00000132581
ARC31.3	FLOT2	0.203483	0.335646	0.726163	0.990274	-5.74033	chr17	6.46179	ENSG00000132589
ARC31.3	ERAL1	0.110795	0.757521	0.928375	0.313655	-5.95374	chr17	5.35685	ENSG00000132591
ARC31.3	TERF2	-0.0325158	0.900274	0.971898	-0.127161	-6.01462	chr16	5.49624	ENSG00000132604
ARC31.3	VPS4A	0.30148	0.101958	0.482509	1.7268	-4.844	chr16	6.48443	ENSG00000132612
ARC31.3	MTSS2	0.131258	0.570948	0.861519	0.577606	-5.90733	chr16	5.68888	ENSG00000132613
ARC31.3	PCED1A	0.280772	0.37027	0.752358	0.91983	-5.61392	chr20	5.26432	ENSG00000132635
ARC31.3	SNAP25	0.0937555	0.593972	0.870767	0.543094	-6.28244	chr20	8.73126	ENSG00000132639
ARC31.3	BTBD3	-0.363794	0.150846	0.551641	-1.50289	-4.96152	chr20	5.73651	ENSG00000132640
ARC31.3	RIN2	-0.97632	0.00211869	0.140847	-3.60636	-1.26977	chr20	5.39982	ENSG00000132669
ARC31.3	PTPRA	0.0522356	0.745099	0.924514	0.330338	-6.34219	chr20	8.11301	ENSG00000132670
ARC31.3	DAP3	-0.261495	0.219085	0.631992	-1.27508	-5.38391	chr1	6.39144	ENSG00000132676
ARC31.3	BCAN	-0.378397	0.0415028	0.357486	-2.20146	-4.14289	chr1	7.63255	ENSG00000132692
ARC31.3	DCAF8	0.237083	0.282166	0.683185	1.10994	-5.54121	chr1	5.99628	ENSG00000132716
ARC31.3	SYT11	-0.0466011	0.8072	0.947387	-0.247797	-6.42548	chr1	9.13995	ENSG00000132718
ARC31.3	NASP	0.0654635	0.809417	0.948186	0.244885	-5.95096	chr1	5.3167	ENSG00000132780
ARC31.3	VSTM2L	0.243263	0.322995	0.715738	1.01728	-5.58842	chr20	5.90387	ENSG00000132821
ARC31.3	OSER1	0.38411	0.167458	0.581257	1.44073	-5.03217	chr20	5.31968	ENSG00000132823
ARC31.3	SERINC3	0.373223	0.0427472	0.359292	2.1865	-4.22816	chr20	7.95287	ENSG00000132824
ARC31.3	SYT4	0.173621	0.292266	0.691757	1.08615	-5.83339	chr18	8.36314	ENSG00000132872
ARC31.3	FBXO44	0.418013	0.0440168	0.360867	2.17165	-4.14395	chr1	6.59374	ENSG00000132879
ARC31.3	DCTN4	-0.326885	0.24017	0.646307	-1.21626	-5.44324	chr5	6.2886	ENSG00000132912
ARC31.3	ATP8A2	0.262627	0.35034	0.737941	0.959795	-5.76656	chr13	6.0876	ENSG00000132932
ARC31.3	POMP	-0.274403	0.096537	0.473717	-1.75704	-4.8858	chr13	7.69127	ENSG00000132963
ARC31.3	WASF3	-0.645494	0.0042237	0.170664	-3.29051	-2.04476	chr13	7.52141	ENSG00000132970
ARC31.3	MYH10	-0.120213	0.572217	0.861519	-0.575686	-5.98289	chr17	6.29707	ENSG00000133026
ARC31.3	PEMT	0.135054	0.627269	0.88009	0.494333	-5.9324	chr17	5.69216	ENSG00000133027
ARC31.3	MPRIP	0.186147	0.395521	0.768952	0.87123	-5.90114	chr17	6.99999	ENSG00000133030
ARC31.3	DSTYK	-0.366359	0.190194	0.60146	-1.36336	-5.11632	chr1	5.55445	ENSG00000133059
ARC31.3	DCLK1	0.133006	0.437768	0.798385	0.794264	-6.05865	chr13	7.88159	ENSG00000133083
ARC31.3	SPART	-0.293963	0.149231	0.549512	-1.50923	-5.18153	chr13	6.93853	ENSG00000133104
ARC31.3	TPT1	-0.370391	0.066949	0.415604	-1.95448	-4.69157	chr13	10.6086	ENSG00000133112
ARC31.3	GPALPP1	0.171645	0.574323	0.862688	0.572504	-5.80616	chr13	5.2479	ENSG00000133114
ARC31.3	BEX2	0.0607051	0.712371	0.915897	0.374771	-6.38732	chrX	9.21354	ENSG00000133134
ARC31.3	TCEAL4	0.00616174	0.969643	0.994134	0.038609	-6.37351	chrX	7.88415	ENSG00000133142
ARC31.3	BEX1	0.194034	0.229434	0.64045	1.24569	-5.7082	chrX	10.4728	ENSG00000133169
ARC31.3	SRRM1	0.00819856	0.967173	0.993147	0.0417514	-6.14882	chr1	6.17995	ENSG00000133226
ARC31.3	BTBD2	0.164875	0.429405	0.796554	0.80911	-5.8862	chr19	6.5348	ENSG00000133243
ARC31.3	HSPBP1	-0.0501564	0.840136	0.956709	-0.204768	-6.0792	chr19	6.10384	ENSG00000133265
ARC31.3	CSNK1G2	0.137323	0.625875	0.879587	0.49635	-5.89315	chr19	5.60772	ENSG00000133275
ARC31.3	CNDP2	-0.00312772	0.985844	0.997209	-0.0179998	-6.28917	chr18	7.06798	ENSG00000133313
ARC31.3	RTN3	0.00742231	0.957252	0.990116	0.0543819	-6.46484	chr11	9.54175	ENSG00000133318
ARC31.3	PLAAT4	-0.129199	0.557071	0.854504	-0.598755	-5.89124	chr11	5.69102	ENSG00000133321
ARC31.3	FOPNL	-0.155044	0.558702	0.854504	-0.596255	-5.8086	chr16	5.3034	ENSG00000133393
ARC31.3	MED10	0.0168563	0.941636	0.984579	0.0742813	-6.23442	chr5	6.51155	ENSG00000133398
ARC31.3	GSTT2B	-0.702379	0.0633633	0.407069	-1.98349	-4.20102	chr22	4.97968	ENSG00000133433
ARC31.3	SLC2A11	-0.0860558	0.73609	0.920638	-0.342497	-5.88376	chr22	5.11591	ENSG00000133460
ARC31.3	MKRN1	0.020446	0.912013	0.975766	0.112123	-6.22802	chr7	6.6963	ENSG00000133606
ARC31.3	AGAP3	0.29366	0.151569	0.553101	1.50006	-5.18353	chr7	6.72792	ENSG00000133612
ARC31.3	ACTR3B	0.169417	0.434872	0.797715	0.799385	-5.77668	chr7	5.81761	ENSG00000133627
ARC31.3	NTS	0.335532	0.393617	0.768952	0.87482	-5.63361	chr12	5.40982	ENSG00000133636
ARC31.3	BTG1	0.206541	0.401492	0.77437	0.860039	-5.8969	chr12	6.68147	ENSG00000133639
ARC31.3	LRRIQ1	-1.3209	0.00357944	0.163372	-3.36649	-1.71042	chr12	4.77506	ENSG00000133640
ARC31.3	C12orf29	-0.241198	0.36975	0.752158	-0.920853	-5.53542	chr12	5.18516	ENSG00000133641
ARC31.3	TMTC1	0.206083	0.361741	0.746174	0.936749	-5.76943	chr12	6.34071	ENSG00000133687
ARC31.3	KRAS	-0.0126479	0.966038	0.993147	-0.0431963	-6.0854	chr12	5.78494	ENSG00000133703
ARC31.3	IPO8	0.810313	0.00327647	0.158872	3.40702	-1.71669	chr12	5.50763	ENSG00000133704
ARC31.3	LARS	-0.25351	0.257719	0.664176	-1.17025	-5.49731	chr5	6.26942	ENSG00000133706
ARC31.3	IMPA1	0.232447	0.369807	0.752158	0.920742	-5.68263	chr8	5.84607	ENSG00000133731
ARC31.3	CCDC59	-0.258497	0.29035	0.688912	-1.09062	-5.42786	chr12	5.52568	ENSG00000133773
ARC31.3	SBF2	-0.605617	0.0659866	0.415604	-1.96213	-4.16202	chr11	5.02837	ENSG00000133812
ARC31.3	HSD17B4	-0.233795	0.285614	0.685225	-1.10175	-5.64678	chr5	6.58045	ENSG00000133835
ARC31.3	SARAF	0.126582	0.363878	0.747808	0.932485	-6.03707	chr8	10.3408	ENSG00000133872
ARC31.3	DUSP26	0.156753	0.398527	0.770858	0.865582	-5.89642	chr8	6.76498	ENSG00000133878
ARC31.3	DPF2	-0.0150898	0.948113	0.986837	-0.0660248	-6.06323	chr11	5.59768	ENSG00000133884
ARC31.3	ERG28	-0.0841081	0.7359	0.920638	-0.342754	-6.13968	chr14	6.52264	ENSG00000133935
ARC31.3	DGLUCY	-0.329368	0.174612	0.586706	-1.41551	-5.08149	chr14	5.63378	ENSG00000133943
ARC31.3	COX16	-0.257771	0.24269	0.648748	-1.2095	-5.61595	chr14	7.56426	ENSG00000133983
ARC31.3	TTC9	0.0560627	0.87362	0.962475	0.161429	-5.88198	chr14	5.08563	ENSG00000133985
ARC31.3	MED6	0.411843	0.125199	0.51665	1.61108	-4.80713	chr14	5.31311	ENSG00000133997
ARC31.3	EIF2S1	0.167038	0.437905	0.798385	0.794023	-5.80442	chr14	5.89648	ENSG00000134001
ARC31.3	ELP3	-0.111314	0.664702	0.896089	-0.440937	-5.8587	chr8	5.13151	ENSG00000134014
ARC31.3	CTIF	0.287117	0.235892	0.643719	1.22786	-5.45326	chr18	6.21458	ENSG00000134030
ARC31.3	MRO	0.34647	0.211413	0.625546	1.29758	-5.25219	chr18	5.60042	ENSG00000134042
ARC31.3	MBD2	-0.203752	0.563588	0.857302	-0.588789	-5.79964	chr18	5.35535	ENSG00000134046
ARC31.3	IER3IP1	-0.0751246	0.723645	0.918988	-0.359382	-6.15323	chr18	6.53158	ENSG00000134049
ARC31.3	MRPS36	-0.102424	0.652834	0.893435	-0.457717	-6.13639	chr5	6.64586	ENSG00000134056
ARC31.3	CAMK1	0.161862	0.433187	0.797715	0.802375	-5.82787	chr3	5.94207	ENSG00000134072
ARC31.3	BHLHE40	0.44624	0.181518	0.592742	1.39196	-5.11488	chr3	5.49349	ENSG00000134107
ARC31.3	ARL8B	-0.186728	0.2983	0.69847	-1.07223	-5.75793	chr3	7.51455	ENSG00000134108
ARC31.3	CHL1	0.270384	0.295562	0.695457	1.07852	-5.66808	chr3	6.69925	ENSG00000134121
ARC31.3	EMC7	-0.446589	0.0399546	0.356733	-2.22067	-4.10167	chr15	7.56435	ENSG00000134153
ARC31.3	PRPF38B	-0.175396	0.528516	0.840022	-0.643177	-5.79877	chr1	5.44021	ENSG00000134186
ARC31.3	GSTM3	0.021621	0.891497	0.969864	0.138426	-6.36988	chr1	7.90984	ENSG00000134202
ARC31.3	SORT1	0.13772	0.594221	0.870767	0.542724	-5.97777	chr1	6.02122	ENSG00000134243
ARC31.3	LAMTOR5	-0.388483	0.0619068	0.404269	-1.99569	-4.52575	chr1	7.94032	ENSG00000134248
ARC31.3	NOTCH2	-0.480314	0.146633	0.547015	-1.51954	-4.98021	chr1	6.04945	ENSG00000134250
ARC31.3	CEPT1	-0.363884	0.310311	0.707366	-1.04511	-5.49016	chr1	5.26935	ENSG00000134255
ARC31.3	NAPG	0.0161188	0.941459	0.984579	0.0745065	-6.15983	chr18	6.10687	ENSG00000134265
ARC31.3	SPIRE1	0.379901	0.130984	0.526692	1.58515	-4.97567	chr18	6.06673	ENSG00000134278
ARC31.3	PPHLN1	0.468506	0.0408454	0.357486	2.20953	-4.03088	chr12	6.16832	ENSG00000134283
ARC31.3	FKBP11	0.152732	0.501449	0.829318	0.68653	-5.81975	chr12	5.57303	ENSG00000134285
ARC31.3	ARF3	-0.259325	0.25387	0.661273	-1.18013	-5.63861	chr12	7.65131	ENSG00000134287
ARC31.3	TMEM106C	-0.459944	0.172763	0.586706	-1.42195	-5.17515	chr12	6.12413	ENSG00000134291
ARC31.3	SLC38A2	0.367317	0.133382	0.530551	1.57468	-5.03202	chr12	6.47485	ENSG00000134294
ARC31.3	YWHAQ	0.00369923	0.982488	0.997209	0.0222677	-6.44841	chr2	9.0214	ENSG00000134308
ARC31.3	KIDINS220	0.0419694	0.860569	0.959395	0.178278	-6.26992	chr2	6.9753	ENSG00000134313
ARC31.3	ROCK2	0.0738815	0.733755	0.920638	0.345656	-6.12808	chr2	6.30604	ENSG00000134318
ARC31.3	LPIN1	0.331739	0.168335	0.581987	1.4376	-5.28872	chr2	6.93912	ENSG00000134324
ARC31.3	IAH1	-0.171305	0.458373	0.80974	-0.758424	-5.81664	chr2	5.84819	ENSG00000134330
ARC31.3	LDHA	0.219845	0.229353	0.64045	1.24591	-5.67237	chr11	8.61009	ENSG00000134333
ARC31.3	IL6ST	-0.314693	0.208055	0.620865	-1.30763	-5.52056	chr5	7.81348	ENSG00000134352
ARC31.3	NAV1	0.470422	0.143128	0.5399	1.53371	-4.95841	chr1	5.52537	ENSG00000134369
ARC31.3	CDC73	-0.282059	0.29016	0.688912	-1.09106	-5.43231	chr1	5.53358	ENSG00000134371
ARC31.3	TIMM17A	0.0680321	0.72152	0.918988	0.362275	-6.15633	chr1	6.54176	ENSG00000134375
ARC31.3	RPS15A	-0.49945	0.036941	0.353317	-2.26009	-4.15729	chr16	9.60059	ENSG00000134419
ARC31.3	NARS	0.0619613	0.775259	0.93363	0.289992	-6.23025	chr18	6.81941	ENSG00000134440
ARC31.3	RELCH	-0.223174	0.435297	0.797715	-0.798631	-5.66792	chr18	5.52016	ENSG00000134444
ARC31.3	FBH1	-0.220672	0.432411	0.797556	-0.803754	-5.62021	chr10	5.12199	ENSG00000134452
ARC31.3	RBM17	-0.193397	0.442813	0.800783	-0.785393	-5.74115	chr10	5.90704	ENSG00000134453
ARC31.3	CCNH	0.0559469	0.825071	0.951358	0.224394	-6.02778	chr5	5.53687	ENSG00000134480
ARC31.3	CABLES1	0.960176	0.000635456	0.102275	4.15632	-0.198816	chr18	5.31269	ENSG00000134508
ARC31.3	EMP1	0.430368	0.414406	0.787894	0.836203	-5.64824	chr12	5.81381	ENSG00000134531
ARC31.3	LRP4	0.312168	0.362422	0.746824	0.935387	-5.61791	chr11	5.40082	ENSG00000134569
ARC31.3	ACP2	0.0514286	0.786318	0.938396	0.275325	-6.14529	chr11	6.30567	ENSG00000134575
ARC31.3	RTL8C	0.0817696	0.609317	0.873789	0.520463	-6.30465	chrX	8.83074	ENSG00000134590
ARC31.3	PUM1	0.118722	0.552049	0.854504	0.606478	-6.15243	chr1	7.3843	ENSG00000134644
ARC31.3	YARS	0.280292	0.219847	0.631992	1.27288	-5.44094	chr1	6.52768	ENSG00000134684
ARC31.3	PHC2	0.111944	0.671059	0.900021	0.432002	-6.07639	chr1	6.25213	ENSG00000134686
ARC31.3	BTF3L4	-0.265491	0.208321	0.620865	-1.30683	-5.44231	chr1	6.99102	ENSG00000134717
ARC31.3	TUT4	-0.0623504	0.80931	0.948186	-0.245026	-6.03231	chr1	5.77151	ENSG00000134744
ARC31.3	PRPF38A	0.0310421	0.927877	0.980121	0.0918393	-5.96358	chr1	5.39912	ENSG00000134748
ARC31.3	ELP2	0.432275	0.0364649	0.352321	2.2666	-3.93443	chr18	6.11359	ENSG00000134759
ARC31.3	DTNA	0.0214332	0.912816	0.975766	0.111094	-6.39584	chr18	8.29352	ENSG00000134769
ARC31.3	TPGS2	0.257478	0.2085	0.620865	1.3063	-5.42822	chr18	6.69683	ENSG00000134779
ARC31.3	TIMM10	-0.154679	0.530281	0.841922	-0.640394	-5.90388	chr11	6.13531	ENSG00000134809
ARC31.3	FADS2	0.053038	0.739891	0.92204	0.337361	-6.30887	chr11	7.74257	ENSG00000134824
ARC31.3	TMEM258	-0.286972	0.228549	0.64045	-1.24816	-5.60206	chr11	7.87646	ENSG00000134825
ARC31.3	TMEM165	-0.196005	0.423964	0.794899	-0.818868	-5.74917	chr4	6.04374	ENSG00000134851
ARC31.3	CLOCK	-0.28066	0.292028	0.69146	-1.08671	-5.38571	chr4	5.32442	ENSG00000134852
ARC31.3	CLDN10	-0.807586	0.00571532	0.18593	-3.15116	-2.19306	chr13	6.04542	ENSG00000134873
ARC31.3	DZIP1	0.0377397	0.867106	0.961236	0.169833	-6.1779	chr13	6.37652	ENSG00000134874
ARC31.3	UBAC2	0.23666	0.373656	0.753826	0.913187	-5.68802	chr13	5.4514	ENSG00000134882
ARC31.3	ARGLU1	0.222137	0.205105	0.616422	1.31657	-5.4448	chr13	6.97754	ENSG00000134884
ARC31.3	STT3A	-0.330115	0.225159	0.63724	-1.2577	-5.28771	chr11	5.5987	ENSG00000134910
ARC31.3	TMED7	-0.380683	0.094239	0.4696	-1.77031	-4.81511	chr5	7.11237	ENSG00000134970
ARC31.3	APC	-0.152438	0.589233	0.86984	-0.550142	-6.15012	chr5	7.23729	ENSG00000134982
ARC31.3	RFK	0.435325	0.0373467	0.35341	2.25462	-4.0669	chr9	7.25125	ENSG00000135002
ARC31.3	UBQLN1	0.250013	0.192275	0.603009	1.35666	-5.42484	chr9	7.33127	ENSG00000135018
ARC31.3	ANXA1	-1.05943	0.0161793	0.260401	-2.66331	-3.10293	chr9	6.06599	ENSG00000135046
ARC31.3	CTSL	-0.185666	0.347635	0.736708	-0.965337	-5.79132	chr9	6.93611	ENSG00000135047
ARC31.3	GOLM1	-0.114713	0.527478	0.839463	-0.644817	-6.16385	chr9	8.07643	ENSG00000135052
ARC31.3	FAM189A2	0.286273	0.396423	0.769689	0.869532	-5.64522	chr9	5.59723	ENSG00000135063
ARC31.3	PSAT1	-0.381302	0.0840416	0.454724	-1.83282	-4.74924	chr9	7.32873	ENSG00000135069
ARC31.3	ISCA1	0.0359588	0.8431	0.957128	0.200915	-6.26378	chr9	6.90208	ENSG00000135070
ARC31.3	TAOK3	-0.00336282	0.987483	0.997266	-0.0159166	-6.23832	chr12	6.49186	ENSG00000135090
ARC31.3	SDS	1.12711	0.0679424	0.417205	1.94669	-4.46239	chr12	5.68666	ENSG00000135094
ARC31.3	FBXO21	0.371486	0.0969741	0.473717	1.75455	-4.88457	chr12	7.17862	ENSG00000135108
ARC31.3	TBX3	0.508085	0.022141	0.304302	2.51234	-3.55567	chr12	6.6633	ENSG00000135111
ARC31.3	DTX1	-0.0521095	0.822284	0.951358	-0.228036	-6.09124	chr12	5.9124	ENSG00000135144
ARC31.3	DMTF1	0.114913	0.754286	0.927101	0.317991	-5.95758	chr7	5.31915	ENSG00000135164
ARC31.3	TMEM60	0.283176	0.388064	0.766603	0.88536	-5.62218	chr7	4.92895	ENSG00000135211
ARC31.3	PNPLA8	0.00594181	0.978114	0.996294	0.0278318	-6.24217	chr7	6.64232	ENSG00000135241
ARC31.3	SRPK2	0.0342319	0.855883	0.957842	0.184341	-6.25383	chr7	6.88018	ENSG00000135250
ARC31.3	ADGRB3	0.143278	0.541758	0.849032	0.622419	-6.02032	chr6	6.41328	ENSG00000135298
ARC31.3	ANKRD6	-0.0512905	0.839529	0.956512	-0.205557	-6.11143	chr6	6.03236	ENSG00000135299
ARC31.3	SYNCRIP	-0.248265	0.308825	0.706864	-1.04842	-5.59865	chr6	6.27915	ENSG00000135316
ARC31.3	SNX14	-0.022376	0.917888	0.97675	-0.104605	-6.17174	chr6	6.10145	ENSG00000135317
ARC31.3	AKIRIN2	-0.335745	0.223081	0.634038	-1.26361	-5.46013	chr6	6.51927	ENSG00000135334
ARC31.3	ORC3	-0.680581	0.0258127	0.323759	-2.43758	-3.50359	chr6	5.46973	ENSG00000135336
ARC31.3	MAP3K7	0.325228	0.203672	0.615709	1.32094	-5.23886	chr6	5.4963	ENSG00000135341
ARC31.3	LMO2	0.387962	0.246933	0.655487	1.19823	-5.37349	chr11	6.00746	ENSG00000135363
ARC31.3	CAPRIN1	-0.151197	0.427541	0.796389	-0.812444	-5.97597	chr11	7.22375	ENSG00000135387
ARC31.3	ATP5MC2	-0.439909	0.0353698	0.351146	-2.28185	-4.07215	chr12	8.53316	ENSG00000135390
ARC31.3	CD63	-0.352622	0.0388002	0.354165	-2.23543	-4.18495	chr12	9.1015	ENSG00000135404
ARC31.3	BLOC1S1	-0.523122	0.061447	0.403139	-1.9996	-4.44916	chr12	7.41594	ENSG00000135441
ARC31.3	CDK4	-0.519017	0.12511	0.51665	-1.61148	-4.8887	chr12	6.01189	ENSG00000135446
ARC31.3	PPP1R1A	-0.0955924	0.747139	0.924951	-0.327591	-5.93781	chr12	5.39907	ENSG00000135447
ARC31.3	TSPAN31	-0.395476	0.117124	0.505885	-1.64902	-4.81473	chr12	5.90114	ENSG00000135452
ARC31.3	B4GALNT1	0.335589	0.167708	0.581462	1.43984	-5.05573	chr12	5.46799	ENSG00000135454
ARC31.3	TFCP2	-0.140863	0.593651	0.870767	-0.54357	-5.8964	chr12	5.59908	ENSG00000135457
ARC31.3	FAIM2	-0.146403	0.342899	0.73215	-0.975116	-5.94524	chr12	8.579	ENSG00000135472
ARC31.3	HNRNPA1	-0.226813	0.141059	0.538306	-1.54221	-5.29254	chr12	8.96064	ENSG00000135486
ARC31.3	OS9	0.0165198	0.928866	0.980426	0.0905771	-6.30295	chr12	7.16499	ENSG00000135506
ARC31.3	MAP7	0.273522	0.21986	0.631992	1.27284	-5.37076	chr6	6.00818	ENSG00000135525
ARC31.3	CD164	-0.413018	0.0464322	0.364651	-2.14444	-4.21623	chr6	7.23211	ENSG00000135535
ARC31.3	AHI1	0.37953	0.0630535	0.40651	1.98606	-4.48538	chr6	7.10333	ENSG00000135541
ARC31.3	MICAL1	0.803828	0.0249157	0.321627	2.45487	-3.43697	chr6	5.06559	ENSG00000135596
ARC31.3	REPS1	0.405401	0.107854	0.493319	1.69545	-4.81257	chr6	5.93695	ENSG00000135597
ARC31.3	CCT7	-0.14017	0.398652	0.770858	-0.865347	-5.95968	chr2	7.547	ENSG00000135624
ARC31.3	RAB11FIP5	0.794751	0.00593554	0.189238	3.13368	-2.2279	chr2	5.41823	ENSG00000135631
ARC31.3	KCNMB4	-0.19393	0.496521	0.827567	-0.694566	-5.79554	chr12	5.56285	ENSG00000135643
ARC31.3	GNS	-0.127693	0.570514	0.86119	-0.578263	-5.95365	chr12	6.06614	ENSG00000135677
ARC31.3	MDM2	0.414882	0.110143	0.49513	1.68368	-4.74814	chr12	5.32113	ENSG00000135679
ARC31.3	MPHOSPH6	0.0889996	0.719623	0.918736	0.364861	-6.09448	chr16	5.99894	ENSG00000135698
ARC31.3	KIAA0513	0.383611	0.04634	0.364651	2.14545	-4.16201	chr16	6.34869	ENSG00000135709
ARC31.3	DYNC1LI2	0.132923	0.522314	0.837564	0.652999	-6.13402	chr16	7.63986	ENSG00000135720
ARC31.3	AGT	-0.258175	0.203858	0.615709	-1.32038	-5.55556	chr1	8.48808	ENSG00000135744
ARC31.3	EGLN1	-0.0366792	0.869028	0.961236	-0.167352	-6.2535	chr1	6.72282	ENSG00000135766
ARC31.3	NTPCR	0.0462582	0.841335	0.957128	0.203208	-6.21971	chr1	6.58746	ENSG00000135778
ARC31.3	GLUL	0.19136	0.513441	0.832645	0.667164	-6.24837	chr1	10.1318	ENSG00000135821
ARC31.3	DHX9	0.0157254	0.926978	0.980061	0.0929884	-6.26901	chr1	6.86661	ENSG00000135829
ARC31.3	CEP350	-0.0984685	0.686573	0.906538	-0.410346	-5.95872	chr1	5.66648	ENSG00000135837
ARC31.3	MRPL44	-0.0558947	0.799403	0.94452	-0.25805	-6.02487	chr2	5.72781	ENSG00000135900
ARC31.3	ITM2C	0.120068	0.425057	0.795351	0.816901	-6.13697	chr2	10.2267	ENSG00000135916
ARC31.3	SERPINE2	-0.334499	0.116417	0.504613	-1.65245	-5.09819	chr2	8.31602	ENSG00000135919
ARC31.3	DNAJB2	0.131416	0.446335	0.802878	0.779238	-6.02101	chr2	7.40537	ENSG00000135924
ARC31.3	TMBIM1	0.530604	0.0153558	0.257122	2.68823	-3.19641	chr2	6.558	ENSG00000135926
ARC31.3	EIF4E2	0.108266	0.760987	0.928555	0.309018	-5.97385	chr2	4.96179	ENSG00000135930
ARC31.3	CAB39	0.0207664	0.913164	0.975766	0.110649	-6.23201	chr2	6.55709	ENSG00000135932
ARC31.3	COX5B	-0.38133	0.0676187	0.417099	-1.94922	-4.68661	chr2	9.4171	ENSG00000135940
ARC31.3	REV1	0.217122	0.349734	0.737941	0.961033	-5.59555	chr2	5.47334	ENSG00000135945
ARC31.3	TMEM127	-0.222397	0.455212	0.807347	-0.763858	-5.74323	chr2	5.62571	ENSG00000135956
ARC31.3	GCC2	0.0591682	0.810713	0.948186	0.243185	-6.19308	chr2	6.43874	ENSG00000135968
ARC31.3	ARHGEF4	-0.17421	0.402024	0.775151	-0.859047	-5.87578	chr2	6.85795	ENSG00000136002
ARC31.3	ISCU	-0.283597	0.157585	0.563621	-1.47702	-5.36245	chr12	8.57819	ENSG00000136003
ARC31.3	SCYL2	-0.0817217	0.758887	0.928555	-0.311826	-5.92754	chr12	5.30934	ENSG00000136021
ARC31.3	CKAP4	-0.385807	0.175897	0.58722	-1.41107	-5.07807	chr12	5.6039	ENSG00000136026
ARC31.3	PLXNC1	0.342625	0.194974	0.606269	1.34805	-5.33151	chr12	6.07601	ENSG00000136040
ARC31.3	APPL2	-0.337444	0.274786	0.678238	-1.12772	-5.39189	chr12	5.42041	ENSG00000136044
ARC31.3	PWP1	0.181314	0.463243	0.811012	0.750099	-5.8337	chr12	5.83087	ENSG00000136045
ARC31.3	WASHC4	0.0328003	0.905522	0.972784	0.120434	-6.01374	chr12	5.43308	ENSG00000136051
ARC31.3	VILL	-0.990577	0.0130042	0.252835	-2.76717	-2.85141	chr3	5.297	ENSG00000136059
ARC31.3	RNASEH2B	0.0186656	0.941987	0.984579	0.0738337	-5.97904	chr13	5.2265	ENSG00000136104
ARC31.3	SUCLA2	-0.192629	0.318285	0.713835	-1.02752	-5.70852	chr13	6.66358	ENSG00000136143
ARC31.3	RCBTB1	-0.118583	0.686052	0.906241	-0.41107	-5.95909	chr13	5.68725	ENSG00000136144
ARC31.3	MED4	-0.0366915	0.861696	0.959954	-0.176821	-6.17486	chr13	6.26534	ENSG00000136146
ARC31.3	ITM2B	-0.50058	0.0208436	0.293732	-2.54159	-3.64639	chr13	10.7891	ENSG00000136156
ARC31.3	SPRY2	-0.0791848	0.839336	0.95647	-0.205808	-5.98261	chr13	5.77143	ENSG00000136158
ARC31.3	EDNRB	-0.809853	0.00399487	0.170664	-3.3161	-2.03916	chr13	8.24944	ENSG00000136160
ARC31.3	RCBTB2	-0.234596	0.428295	0.796389	-0.811095	-5.68751	chr13	5.27503	ENSG00000136161
ARC31.3	SCRN1	0.0407582	0.791468	0.941511	0.268516	-6.35045	chr7	8.03013	ENSG00000136193
ARC31.3	TNS3	0.024116	0.909885	0.975535	0.114847	-6.24672	chr7	6.49404	ENSG00000136205
ARC31.3	RAC1	-0.155381	0.37403	0.753826	-0.912455	-6.00438	chr7	8.61928	ENSG00000136238
ARC31.3	KDELR2	-0.0801999	0.696092	0.911237	-0.397158	-6.21554	chr7	7.18936	ENSG00000136240
ARC31.3	ZDHHC4	-0.0731199	0.760291	0.928555	-0.309948	-6.07398	chr7	6.16329	ENSG00000136247
ARC31.3	DGKB	-0.125545	0.57919	0.865486	-0.565173	-5.89691	chr7	5.49339	ENSG00000136267
ARC31.3	DDX56	0.0516239	0.855002	0.957842	0.185481	-5.99018	chr7	5.42994	ENSG00000136271
ARC31.3	NACAD	0.267829	0.175455	0.586706	1.4126	-5.28738	chr7	6.50394	ENSG00000136274
ARC31.3	DBNL	0.00103797	0.9956	0.998623	0.00559439	-6.21124	chr7	6.52609	ENSG00000136279
ARC31.3	CCM2	0.149207	0.484282	0.822274	0.714727	-5.9182	chr7	6.20041	ENSG00000136280
ARC31.3	NKX2-1	-0.540929	0.0879984	0.462767	-1.80781	-4.46136	chr14	5.11265	ENSG00000136352
ARC31.3	MTHFS	-0.744154	0.0287148	0.336436	-2.38526	-3.54906	chr15	5.37115	ENSG00000136371
ARC31.3	IREB2	0.231918	0.37254	0.753584	0.915373	-5.65605	chr15	5.65362	ENSG00000136381
ARC31.3	CALCOCO2	-0.100661	0.693451	0.9109	-0.40081	-5.90318	chr17	5.27833	ENSG00000136436
ARC31.3	NMT1	-0.296076	0.277974	0.680459	-1.12	-5.4733	chr17	5.89577	ENSG00000136448
ARC31.3	SRSF1	-0.086387	0.703326	0.913653	-0.387185	-6.12973	chr17	6.53536	ENSG00000136450
ARC31.3	VEZF1	-0.167393	0.499593	0.828725	-0.689552	-5.82546	chr17	5.71505	ENSG00000136451
ARC31.3	TEX2	0.00279065	0.989932	0.997655	0.012802	-6.13865	chr17	6.08204	ENSG00000136478
ARC31.3	DCAF7	-0.0349261	0.877831	0.96388	-0.156003	-6.07319	chr17	5.9153	ENSG00000136485
ARC31.3	KAT7	0.599011	0.0121476	0.252835	2.79938	-2.92079	chr17	5.68434	ENSG00000136504
ARC31.3	NDUFB5	-0.272046	0.141044	0.538306	-1.54227	-5.19446	chr3	7.56791	ENSG00000136521
ARC31.3	MRPL47	-0.0400613	0.859069	0.958771	-0.180218	-6.08605	chr3	5.9468	ENSG00000136522
ARC31.3	TRA2B	-0.0690779	0.761705	0.928555	-0.308057	-6.20347	chr3	6.92433	ENSG00000136527
ARC31.3	SCN2A	0.331171	0.219021	0.631992	1.27527	-5.47557	chr2	6.48148	ENSG00000136531
ARC31.3	MARCH7	-0.0748877	0.782179	0.937647	-0.280807	-6.04137	chr2	5.83679	ENSG00000136536
ARC31.3	TANK	0.207199	0.384151	0.762566	0.892849	-5.77199	chr2	5.89098	ENSG00000136560
ARC31.3	SKIL	0.762598	0.0310533	0.344933	2.34659	-3.71633	chr3	5.49927	ENSG00000136603
ARC31.3	EPRS	-0.0237266	0.928122	0.980175	-0.0915267	-6.20119	chr1	6.51538	ENSG00000136628
ARC31.3	VPS45	-0.116689	0.584059	0.867295	-0.557868	-5.97812	chr1	6.01904	ENSG00000136631
ARC31.3	KCTD3	0.847344	0.00163193	0.133218	3.72549	-1.08427	chr1	5.82506	ENSG00000136636
ARC31.3	SMPD4	0.298884	0.210839	0.624588	1.29929	-5.3158	chr2	5.89662	ENSG00000136699
ARC31.3	WDR33	-0.171838	0.463921	0.811132	-0.748945	-5.82907	chr2	5.9353	ENSG00000136709
ARC31.3	CCDC115	-0.103039	0.644398	0.890854	-0.469726	-5.98747	chr2	6.00433	ENSG00000136710
ARC31.3	BIN1	0.207172	0.347501	0.736679	0.965613	-5.79492	chr2	6.81318	ENSG00000136717
ARC31.3	IMP4	-0.176529	0.542528	0.849053	-0.621221	-5.80483	chr2	5.60514	ENSG00000136718
ARC31.3	HS6ST1	0.109678	0.626239	0.879669	0.495823	-5.97255	chr2	5.69598	ENSG00000136720
ARC31.3	STAM	0.474776	0.0523181	0.384588	2.08319	-4.15537	chr10	5.49235	ENSG00000136738
ARC31.3	GAD2	0.128035	0.643222	0.890586	0.471406	-6.09616	chr10	6.64698	ENSG00000136750
ARC31.3	ABI1	-0.352828	0.0980386	0.476254	-1.74852	-4.76009	chr10	6.44987	ENSG00000136754
ARC31.3	YME1L1	-0.0232505	0.919513	0.97695	-0.102527	-6.2844	chr10	6.90421	ENSG00000136758
ARC31.3	NIPSNAP3A	-0.298213	0.233651	0.643238	-1.234	-5.29739	chr9	5.58042	ENSG00000136783
ARC31.3	LRRC8A	-0.470026	0.0819485	0.454154	-1.84647	-4.57722	chr9	6.40175	ENSG00000136802
ARC31.3	CDK9	-0.47616	0.0540382	0.391494	-2.06648	-4.16836	chr9	5.78384	ENSG00000136807
ARC31.3	TXN	-0.24064	0.141343	0.538306	-1.54103	-5.25893	chr9	8.38143	ENSG00000136810
ARC31.3	ECPAS	0.361457	0.147634	0.548227	1.51555	-5.08767	chr9	5.93442	ENSG00000136813
ARC31.3	C9orf78	-0.229076	0.219112	0.631992	-1.27501	-5.48417	chr9	6.96677	ENSG00000136819
ARC31.3	TOR1A	-0.146762	0.560493	0.855283	-0.593514	-5.89915	chr9	5.89293	ENSG00000136827
ARC31.3	NIBAN2	0.266053	0.498057	0.828022	0.692056	-5.66047	chr9	5.22566	ENSG00000136830
ARC31.3	TMOD1	-0.013687	0.947614	0.986654	-0.0666609	-6.26789	chr9	6.76851	ENSG00000136842
ARC31.3	DAB2IP	-0.317175	0.191567	0.602319	-1.35893	-5.20545	chr9	5.96738	ENSG00000136848
ARC31.3	STXBP1	0.114095	0.515023	0.833522	0.664629	-6.15479	chr9	7.97776	ENSG00000136854
ARC31.3	USP20	0.174598	0.429736	0.796644	0.808519	-5.75118	chr9	5.71089	ENSG00000136878
ARC31.3	ATP6V1G1	-0.101731	0.515256	0.833678	-0.664256	-6.15877	chr9	8.08211	ENSG00000136888
ARC31.3	MRPL50	-0.0331603	0.899987	0.971898	-0.12753	-5.97568	chr9	5.05925	ENSG00000136897
ARC31.3	DPM2	-0.112283	0.65887	0.896075	-0.449166	-5.92656	chr9	5.63672	ENSG00000136908
ARC31.3	GABBR2	-0.218198	0.493079	0.827119	-0.700205	-6.04024	chr9	6.83664	ENSG00000136928
ARC31.3	PSMB7	0.335342	0.0604852	0.403008	2.00786	-4.48634	chr9	7.34319	ENSG00000136930
ARC31.3	RABEPK	0.0565155	0.825218	0.951358	0.224203	-5.97964	chr9	5.37013	ENSG00000136933
ARC31.3	ANP32B	-0.10376	0.696043	0.911237	-0.397227	-6.09173	chr9	6.49041	ENSG00000136938
ARC31.3	RPL35	-0.258738	0.170687	0.58474	-1.42924	-5.47504	chr9	10.1332	ENSG00000136942
ARC31.3	ARPC5L	0.091896	0.638927	0.887476	0.477553	-6.14853	chr9	6.78376	ENSG00000136950
ARC31.3	ENPP2	-0.102058	0.809591	0.948186	-0.244657	-5.90633	chr8	5.13932	ENSG00000136960
ARC31.3	DERL1	-0.191404	0.41831	0.79209	-0.82909	-5.74225	chr8	5.90608	ENSG00000136986
ARC31.3	DMAC1	-0.166363	0.403691	0.776651	-0.855945	-5.90284	chr9	6.98198	ENSG00000137038
ARC31.3	RANBP6	0.335404	0.212272	0.626873	1.29503	-5.28396	chr9	5.39096	ENSG00000137040
ARC31.3	UBAP2	0.26842	0.340032	0.72944	0.981081	-5.5637	chr9	5.47145	ENSG00000137073
ARC31.3	RNF38	-0.0918997	0.760663	0.928555	-0.30945	-5.97353	chr9	5.28354	ENSG00000137075
ARC31.3	TLN1	-0.328728	0.254468	0.661984	-1.17859	-5.35008	chr9	5.62151	ENSG00000137076
ARC31.3	DCTN3	0.101576	0.572118	0.861519	0.575836	-6.1737	chr9	7.50207	ENSG00000137100
ARC31.3	TMEM8B	-0.0279116	0.904778	0.972688	-0.121388	-6.13815	chr9	5.93098	ENSG00000137103
ARC31.3	GRHPR	-0.368483	0.141794	0.538306	-1.53918	-5.0763	chr9	6.46734	ENSG00000137106
ARC31.3	HINT2	-0.135219	0.612481	0.873789	-0.515831	-5.98538	chr9	5.88427	ENSG00000137133
ARC31.3	RPS6	-0.43602	0.0135515	0.252835	-2.74764	-3.24799	chr9	10.1646	ENSG00000137154
ARC31.3	CNPY3	0.0389701	0.877402	0.963582	0.156555	-6.06489	chr6	5.62139	ENSG00000137161
ARC31.3	PPIL1	-0.213794	0.445338	0.802843	-0.780978	-5.79463	chr6	5.67342	ENSG00000137168
ARC31.3	GMPR	-0.937133	0.012606	0.252835	-2.78188	-2.8328	chr6	5.3229	ENSG00000137198
ARC31.3	CMTR1	-0.0116335	0.960808	0.991278	-0.0498546	-6.00691	chr6	5.4512	ENSG00000137200
ARC31.3	YIPF3	-0.546391	0.0267595	0.323759	-2.41993	-3.64885	chr6	6.68597	ENSG00000137207
ARC31.3	TMEM14B	-0.538313	0.0142723	0.252835	-2.72305	-3.14339	chr6	6.98454	ENSG00000137210
ARC31.3	TMEM63B	0.190321	0.512362	0.832645	0.668895	-5.78916	chr6	5.38854	ENSG00000137216
ARC31.3	TUBB2A	0.275264	0.0705331	0.423239	1.92685	-4.74009	chr6	9.74963	ENSG00000137267
ARC31.3	BPHL	-0.0250451	0.922191	0.978714	-0.0991045	-6.0376	chr6	5.6439	ENSG00000137274
ARC31.3	TUBB2B	-0.122654	0.628113	0.880229	-0.493115	-6.34225	chr6	9.59312	ENSG00000137285
ARC31.3	UQCC2	0.00409798	0.984198	0.997209	0.0200932	-6.29481	chr6	7.11654	ENSG00000137288
ARC31.3	HMGA1	-0.00564424	0.991962	0.998159	-0.0102203	-5.80898	chr6	5.27503	ENSG00000137309
ARC31.3	FLOT1	0.0505264	0.784412	0.938031	0.277848	-6.26876	chr6	7.1805	ENSG00000137312
ARC31.3	ATAT1	0.0333192	0.893795	0.969983	0.135475	-6.09328	chr6	5.73267	ENSG00000137343
ARC31.3	MTCH1	0.27903	0.0619786	0.404269	1.99508	-4.62112	chr6	9.36339	ENSG00000137409
ARC31.3	FAM8A1	-0.235028	0.385972	0.764693	-0.889357	-5.77233	chr6	6.08828	ENSG00000137414
ARC31.3	CPEB2	0.142131	0.584213	0.867295	0.557638	-5.96635	chr4	5.994	ENSG00000137449
ARC31.3	FCHSD2	0.00967559	0.97782	0.996294	0.0282053	-5.97619	chr11	5.18629	ENSG00000137478
ARC31.3	ARRB1	0.129797	0.527349	0.839463	0.64502	-6.06337	chr11	6.69889	ENSG00000137486
ARC31.3	THAP12	0.0866352	0.7919	0.941536	0.267945	-5.93829	chr11	5.33993	ENSG00000137492
ARC31.3	NUMA1	-0.00754422	0.975796	0.996156	-0.0307803	-6.25371	chr11	6.77773	ENSG00000137497
ARC31.3	CCDC90B	-0.331492	0.165823	0.579859	-1.44662	-5.18434	chr11	6.45377	ENSG00000137500
ARC31.3	RAB30	-0.527212	0.0668057	0.415604	-1.95562	-4.40361	chr11	6.09881	ENSG00000137502
ARC31.3	CREBZF	0.513229	0.066351	0.415604	1.95922	-4.30944	chr11	5.44571	ENSG00000137504
ARC31.3	PRCP	-0.483379	0.0882394	0.463178	-1.80632	-4.71156	chr11	6.44206	ENSG00000137509
ARC31.3	MRPL15	-0.26675	0.489944	0.824573	-0.705362	-5.71576	chr8	5.11481	ENSG00000137547
ARC31.3	SDCBP	-0.129096	0.555495	0.854504	-0.601174	-6.10291	chr8	7.16071	ENSG00000137575
ARC31.3	NEK1	-0.0742473	0.766705	0.93078	-0.301381	-5.96581	chr4	5.38838	ENSG00000137601
ARC31.3	SORL1	-0.43174	0.036301	0.352321	-2.26885	-3.97421	chr11	6.96595	ENSG00000137642
ARC31.3	DCUN1D5	0.045284	0.871916	0.961702	0.163626	-5.98898	chr11	5.37501	ENSG00000137692
ARC31.3	YAP1	-0.700009	0.0255728	0.323759	-2.44215	-3.49218	chr11	5.6607	ENSG00000137693
ARC31.3	RDX	-0.0834948	0.725455	0.919049	-0.35692	-6.16002	chr11	6.41017	ENSG00000137710
ARC31.3	FDX1	-0.557271	0.0667532	0.415604	-1.95603	-4.25367	chr11	5.51163	ENSG00000137714
ARC31.3	C11orf1	-0.589032	0.0344896	0.350011	-2.29443	-3.74892	chr11	5.79901	ENSG00000137720
ARC31.3	FXYD6	0.131008	0.425684	0.795963	0.815774	-6.11471	chr11	9.01245	ENSG00000137726
ARC31.3	SLTM	0.0192531	0.934139	0.982324	0.0838448	-6.21649	chr15	6.51059	ENSG00000137776
ARC31.3	NDUFAF1	-0.297362	0.418824	0.792306	-0.828158	-5.56789	chr15	5.0681	ENSG00000137806
ARC31.3	RTF1	0.203529	0.364979	0.749315	0.930294	-5.76898	chr15	6.43634	ENSG00000137815
ARC31.3	RPLP1	-0.607959	0.0027243	0.152861	-3.49149	-1.73861	chr15	11.1103	ENSG00000137818
ARC31.3	LRRC49	0.0783898	0.751741	0.926238	0.321406	-6.01149	chr15	5.69721	ENSG00000137821
ARC31.3	RMDN3	0.173096	0.458976	0.80996	0.757391	-5.76998	chr15	5.61267	ENSG00000137824
ARC31.3	ADAM10	0.29947	0.209521	0.62179	1.30323	-5.31107	chr15	5.88806	ENSG00000137845
ARC31.3	ZNF280D	-0.442132	0.109926	0.49513	-1.68478	-4.65203	chr15	5.13337	ENSG00000137871
ARC31.3	SEMA6D	-0.794577	0.0316086	0.347933	-2.33781	-3.69304	chr15	5.51868	ENSG00000137872
ARC31.3	RSL24D1	0.0930438	0.595721	0.870767	0.540501	-6.1236	chr15	6.77731	ENSG00000137876
ARC31.3	TTLL7	0.304027	0.177779	0.588701	1.40462	-5.28121	chr1	6.51573	ENSG00000137941
ARC31.3	FNBP1L	0.23806	0.344998	0.733915	0.970772	-5.62266	chr1	5.72435	ENSG00000137942
ARC31.3	GTF2B	0.023267	0.930155	0.980663	0.0889311	-5.99653	chr1	5.47779	ENSG00000137947
ARC31.3	RABGGTB	-0.491726	0.0869295	0.462767	-1.81447	-4.5822	chr1	6.15816	ENSG00000137955
ARC31.3	IFI44L	0.919558	0.00108126	0.120236	3.91332	-0.725199	chr1	6.29191	ENSG00000137959
ARC31.3	IFI44	1.24836	0.000107967	0.0463966	4.97856	1.41447	chr1	5.32049	ENSG00000137965
ARC31.3	RTCA	0.17529	0.567307	0.860318	0.583129	-5.85584	chr1	5.53843	ENSG00000137996
ARC31.3	SELENOI	0.403806	0.122108	0.510459	1.62535	-4.85944	chr2	5.68254	ENSG00000138018
ARC31.3	HADHB	-0.00761345	0.968868	0.993728	-0.0395943	-6.31822	chr2	7.20889	ENSG00000138029
ARC31.3	ADCY3	0.269415	0.425115	0.795351	0.816797	-5.70417	chr2	5.42788	ENSG00000138031
ARC31.3	PPM1B	-0.0481594	0.838696	0.956354	-0.206639	-6.21465	chr2	6.54314	ENSG00000138032
ARC31.3	DYNC2LI1	-0.237472	0.32436	0.7158	-1.01432	-5.56406	chr2	5.5896	ENSG00000138036
ARC31.3	RAB1A	-0.206441	0.219475	0.631992	-1.27396	-5.5731	chr2	7.92863	ENSG00000138069
ARC31.3	ACTR2	0.0352574	0.846837	0.957431	0.196064	-6.32373	chr2	7.53527	ENSG00000138071
ARC31.3	PREB	0.1608	0.450258	0.805446	0.772418	-5.7828	chr2	5.70368	ENSG00000138073
ARC31.3	PREPL	0.35985	0.029109	0.337284	2.37854	-3.94162	chr2	9.05166	ENSG00000138078
ARC31.3	FBXO11	0.157811	0.464081	0.81118	0.748672	-5.94137	chr2	6.43045	ENSG00000138081
ARC31.3	SIX3	-0.453982	0.140455	0.538306	-1.54471	-5.11591	chr2	6.87783	ENSG00000138083
ARC31.3	ATRAID	-0.627685	0.00983854	0.23878	-2.89853	-2.76941	chr2	6.82039	ENSG00000138085
ARC31.3	LRPPRC	0.097508	0.672743	0.900916	0.429641	-6.19749	chr2	6.75235	ENSG00000138095
ARC31.3	ACTR1A	0.105301	0.584844	0.867295	0.556694	-6.15255	chr10	7.22056	ENSG00000138107
ARC31.3	ATAD1	-0.0330833	0.878755	0.964633	-0.154813	-6.21128	chr10	6.52402	ENSG00000138138
ARC31.3	TACC2	-0.071858	0.773476	0.932958	-0.292363	-5.97182	chr10	5.49722	ENSG00000138162
ARC31.3	ARL3	-0.267512	0.145941	0.546173	-1.52232	-5.20748	chr10	7.41472	ENSG00000138175
ARC31.3	RBP4	0.122675	0.563639	0.857302	0.588712	-6.11896	chr10	6.98694	ENSG00000138207
ARC31.3	ANXA7	-0.22392	0.240304	0.646307	-1.2159	-5.60144	chr10	7.42501	ENSG00000138279
ARC31.3	ASCC1	-0.261432	0.371488	0.752942	-0.917436	-5.58009	chr10	5.22933	ENSG00000138303
ARC31.3	RPS24	-0.358721	0.0887961	0.463178	-1.80289	-4.93454	chr10	10.301	ENSG00000138326
ARC31.3	ATIC	-0.252747	0.34304	0.73215	-0.974822	-5.59536	chr2	5.79023	ENSG00000138363
ARC31.3	ASNSD1	-0.540938	0.0405588	0.357432	-2.21309	-3.8583	chr2	5.53886	ENSG00000138381
ARC31.3	METTL5	-0.266648	0.248104	0.656316	-1.19515	-5.53539	chr2	6.68359	ENSG00000138382
ARC31.3	SSB	-0.25173	0.186924	0.597299	-1.37401	-5.41995	chr2	7.6446	ENSG00000138385
ARC31.3	NAB1	-0.505426	0.117766	0.506067	-1.64593	-4.72364	chr2	5.15903	ENSG00000138386
ARC31.3	PPIG	0.146215	0.580675	0.86588	0.562942	-6.09824	chr2	6.65729	ENSG00000138398
ARC31.3	OLA1	0.362936	0.0538342	0.391389	2.06844	-4.357	chr2	7.10667	ENSG00000138430
ARC31.3	CIR1	-0.333063	0.187101	0.597299	-1.37343	-5.15673	chr2	5.83052	ENSG00000138433
ARC31.3	ITPRID2	-0.535006	0.0567911	0.394368	-2.04071	-4.21477	chr2	5.80526	ENSG00000138434
ARC31.3	ABI2	-0.0010332	0.995301	0.998623	-0.00597468	-6.31821	chr2	7.34827	ENSG00000138443
ARC31.3	ITGAV	-0.623962	0.0179408	0.271599	-2.61383	-3.32665	chr2	6.96607	ENSG00000138448
ARC31.3	SLC35A5	-0.242464	0.514456	0.83325	-0.665537	-5.86984	chr3	5.55632	ENSG00000138459
ARC31.3	COX17	-0.187376	0.415314	0.788595	-0.834544	-6.02326	chr3	7.93015	ENSG00000138495
ARC31.3	USP8	-0.0635485	0.767476	0.93078	-0.300353	-6.15736	chr15	6.3353	ENSG00000138592
ARC31.3	SECISBP2L	0.0502167	0.838009	0.956027	0.207534	-6.14689	chr15	6.29463	ENSG00000138593
ARC31.3	SPPL2A	-0.418571	0.182808	0.593003	-1.38764	-5.08271	chr15	5.59994	ENSG00000138600
ARC31.3	APH1B	-0.191151	0.422426	0.794691	-0.821639	-5.70083	chr15	5.39109	ENSG00000138613
ARC31.3	UBL7	0.1165	0.675175	0.901276	0.426237	-5.97165	chr15	5.73715	ENSG00000138629
ARC31.3	HERC6	0.418998	0.0957156	0.472857	1.76175	-4.58345	chr4	5.14084	ENSG00000138642
ARC31.3	PCDH10	-0.477653	0.0645428	0.410763	-1.97379	-4.42215	chr4	6.54852	ENSG00000138650
ARC31.3	COPS4	0.292034	0.165796	0.579859	1.44672	-5.30061	chr4	6.94893	ENSG00000138663
ARC31.3	HNRNPD	-0.0834371	0.64333	0.890586	-0.471252	-6.19862	chr4	7.32688	ENSG00000138668
ARC31.3	SEC31A	0.143819	0.507627	0.830671	0.67652	-5.9665	chr4	6.31781	ENSG00000138674
ARC31.3	FGF2	-0.0993569	0.734334	0.920638	-0.344873	-6.093	chr4	6.18503	ENSG00000138685
ARC31.3	BBS7	0.0925939	0.67714	0.901893	0.42349	-5.95854	chr4	5.52102	ENSG00000138686
ARC31.3	KIAA1109	0.0109779	0.958738	0.990449	0.0524891	-6.24722	chr4	6.60529	ENSG00000138688
ARC31.3	BMPR1B	-0.399636	0.165502	0.57973	-1.44778	-5.11015	chr4	5.95642	ENSG00000138696
ARC31.3	RAP1GDS1	0.633068	0.0803489	0.451253	1.85711	-4.67534	chr4	6.20515	ENSG00000138698
ARC31.3	G3BP2	0.398695	0.0318355	0.348872	2.33426	-3.97632	chr4	8.10576	ENSG00000138757
ARC31.3	SEPTIN11	0.164847	0.505957	0.830671	0.679219	-5.8862	chr4	5.92248	ENSG00000138758
ARC31.3	SCARB2	-0.055526	0.774361	0.932958	-0.291186	-6.25009	chr4	7.06833	ENSG00000138760
ARC31.3	CNOT6L	0.296643	0.293857	0.692972	1.08247	-5.4238	chr4	5.17709	ENSG00000138767
ARC31.3	USO1	-0.607808	0.0326921	0.350011	-2.32108	-3.69338	chr4	5.76575	ENSG00000138768
ARC31.3	PPA2	0.14441	0.46247	0.810842	0.751417	-5.91495	chr4	6.33084	ENSG00000138777
ARC31.3	HADH	-0.127341	0.577934	0.865247	-0.567062	-6.04901	chr4	6.39933	ENSG00000138796
ARC31.3	PAPSS1	-0.353681	0.127423	0.52057	-1.60099	-4.95346	chr4	6.40915	ENSG00000138801
ARC31.3	SEC24B	0.348076	0.235436	0.643719	1.22911	-5.35306	chr4	5.18624	ENSG00000138802
ARC31.3	PPP3CA	0.108047	0.653828	0.893435	0.456307	-6.20312	chr4	7.19511	ENSG00000138814
ARC31.3	MAPK8IP3	0.163944	0.473249	0.817846	0.733159	-5.99796	chr16	6.94131	ENSG00000138834
ARC31.3	RNF185	-0.075217	0.784602	0.938031	-0.277596	-5.96573	chr22	5.31608	ENSG00000138942
ARC31.3	SHISAL1	0.643493	0.0241562	0.31748	2.46998	-3.45535	chr22	5.41458	ENSG00000138944
ARC31.3	GABARAPL1	0.412414	0.0204013	0.29085	2.55195	-3.57728	chr12	8.17977	ENSG00000139112
ARC31.3	KIF21A	0.484875	0.0921116	0.467309	1.78284	-4.81979	chr12	7.04898	ENSG00000139116
ARC31.3	AEBP2	-0.0189976	0.938012	0.98308	-0.0789034	-6.00589	chr12	5.43254	ENSG00000139154
ARC31.3	ETNK1	0.175177	0.341999	0.731863	0.976986	-5.82042	chr12	7.04107	ENSG00000139163
ARC31.3	ZCRB1	-0.567115	0.00989966	0.239314	-2.89563	-2.83103	chr12	7.45592	ENSG00000139168
ARC31.3	NDUFA9	0.461342	0.060818	0.403008	2.00499	-4.3565	chr12	6.00397	ENSG00000139180
ARC31.3	CLSTN3	0.339791	0.0662428	0.415604	1.96008	-4.55665	chr12	7.31902	ENSG00000139182
ARC31.3	PEX5	-0.319175	0.276791	0.680437	-1.12286	-5.41077	chr12	5.70125	ENSG00000139197
ARC31.3	PIANP	0.220911	0.322539	0.715738	1.01826	-5.81018	chr12	7.19192	ENSG00000139200
ARC31.3	AMIGO2	0.529392	0.0688701	0.420307	1.93951	-4.47465	chr12	5.98574	ENSG00000139211
ARC31.3	SCAF11	0.0982249	0.6624	0.896089	0.444181	-6.02755	chr12	6.15363	ENSG00000139218
ARC31.3	PPFIA2	0.172467	0.645253	0.890866	0.468506	-5.9948	chr12	5.62866	ENSG00000139220
ARC31.3	LLPH	-0.144409	0.532097	0.842355	-0.637536	-5.83397	chr12	5.50431	ENSG00000139233
ARC31.3	PHLDA1	0.65527	0.081145	0.4524	1.85179	-4.55715	chr12	6.13982	ENSG00000139289
ARC31.3	SNRPF	-0.352192	0.105786	0.490884	-1.70628	-4.90665	chr12	7.15449	ENSG00000139343
ARC31.3	TMEM132B	-0.448571	0.0991328	0.477817	-1.74238	-4.69145	chr12	5.75097	ENSG00000139364
ARC31.3	SLC15A4	0.0320514	0.904311	0.972528	0.121986	-5.95497	chr12	5.15093	ENSG00000139370
ARC31.3	RITA1	0.0723894	0.829112	0.953338	0.219121	-5.92854	chr12	5.00113	ENSG00000139405
ARC31.3	MMAB	0.126054	0.602289	0.872217	0.530793	-5.98396	chr12	5.98635	ENSG00000139428
ARC31.3	GLTP	-0.112264	0.622326	0.876993	-0.501492	-5.89721	chr12	5.50682	ENSG00000139433
ARC31.3	GIT2	0.201574	0.484948	0.822274	0.713621	-5.7349	chr12	5.07596	ENSG00000139436
ARC31.3	NUP58	0.241633	0.334806	0.725869	0.992044	-5.68478	chr13	5.96013	ENSG00000139496
ARC31.3	MTMR6	0.0796158	0.729041	0.920291	0.352048	-6.01645	chr13	5.80844	ENSG00000139505
ARC31.3	SLC7A1	0.625195	0.0918809	0.467309	1.78422	-4.57377	chr13	5.49239	ENSG00000139514
ARC31.3	NABP2	0.0778976	0.765397	0.93028	0.303126	-6.0338	chr12	5.79649	ENSG00000139579
ARC31.3	N4BP2L1	0.52781	0.0445145	0.361378	2.16593	-4.00494	chr13	5.70909	ENSG00000139597
ARC31.3	SMARCC2	-0.359765	0.174589	0.586706	-1.4156	-5.12203	chr12	5.63584	ENSG00000139613
ARC31.3	CERS5	0.166341	0.496333	0.827567	0.694874	-5.75369	chr12	5.39926	ENSG00000139624
ARC31.3	MAP3K12	-0.260974	0.327635	0.719503	-1.00729	-5.47765	chr12	5.15597	ENSG00000139625
ARC31.3	C12orf10	-0.201847	0.357415	0.744787	-0.945434	-5.75122	chr12	6.5907	ENSG00000139637
ARC31.3	ESYT1	-0.0350146	0.896678	0.97032	-0.131775	-6.03846	chr12	5.6549	ENSG00000139641
ARC31.3	TMBIM6	-0.485646	0.0142766	0.252835	-2.72291	-3.27937	chr12	9.30338	ENSG00000139644
ARC31.3	ESD	-0.211402	0.216167	0.631408	-1.28357	-5.51045	chr13	7.31827	ENSG00000139684
ARC31.3	RB1	-0.191883	0.445791	0.802843	-0.780188	-5.76065	chr13	5.54128	ENSG00000139687
ARC31.3	SBNO1	0.0490763	0.879086	0.964738	0.154387	-6.0132	chr12	5.46417	ENSG00000139697
ARC31.3	VPS33A	0.0177527	0.943765	0.985103	0.0715666	-5.96303	chr12	5.14953	ENSG00000139719
ARC31.3	DENR	-0.188623	0.418321	0.79209	-0.829072	-5.77017	chr12	6.0825	ENSG00000139726
ARC31.3	SLAIN1	0.19903	0.545798	0.850739	0.616142	-5.89069	chr13	5.8652	ENSG00000139737
ARC31.3	RBM26	0.137807	0.594222	0.870767	0.542723	-6.09995	chr13	6.52192	ENSG00000139746
ARC31.3	MBNL2	0.100357	0.604212	0.872406	0.527961	-6.17132	chr13	7.15787	ENSG00000139793
ARC31.3	CUL4A	0.119962	0.59241	0.870767	0.545414	-6.00906	chr13	6.18292	ENSG00000139842
ARC31.3	SSTR1	-0.22526	0.436739	0.798294	-0.796082	-5.86363	chr14	6.20546	ENSG00000139874
ARC31.3	NOVA1	0.101584	0.699768	0.911949	0.392086	-6.19583	chr14	6.74565	ENSG00000139910
ARC31.3	RTN1	0.108748	0.487144	0.823714	0.709984	-6.21796	chr14	10.1719	ENSG00000139970
ARC31.3	SYT16	0.342499	0.150547	0.551344	1.50406	-4.99024	chr14	5.44025	ENSG00000139973
ARC31.3	NAA30	0.313766	0.220102	0.631992	1.27215	-5.28177	chr14	5.28111	ENSG00000139977
ARC31.3	DCAF5	0.349104	0.166094	0.580144	1.44564	-5.04144	chr14	5.3839	ENSG00000139990
ARC31.3	STON2	-1.14682	0.0254307	0.323759	-2.44487	-3.47823	chr14	5.58025	ENSG00000140022
ARC31.3	WARS	0.651034	0.0288221	0.337047	2.38342	-3.77485	chr14	6.87125	ENSG00000140105
ARC31.3	NIPA2	-0.0330622	0.886939	0.967627	-0.144283	-6.0797	chr15	5.92594	ENSG00000140157
ARC31.3	MFAP1	0.000902069	0.997414	0.998965	0.00328779	-6.00163	chr15	5.17555	ENSG00000140259
ARC31.3	TCF12	-1.1582	0.00171638	0.133218	-3.70247	-1.07807	chr15	5.56034	ENSG00000140262
ARC31.3	SERF2	-0.357997	0.149507	0.549512	-1.50814	-5.34951	chr15	9.31205	ENSG00000140264
ARC31.3	LYSMD2	-0.17441	0.380816	0.759796	-0.899271	-5.85985	chr15	6.82522	ENSG00000140280
ARC31.3	BNIP2	-0.466607	0.108694	0.49395	-1.69111	-4.71479	chr15	5.64251	ENSG00000140299
ARC31.3	GTF2A2	-0.17062	0.414483	0.787894	-0.836061	-5.91677	chr15	6.7825	ENSG00000140307
ARC31.3	SRP14	-0.0342622	0.852558	0.957842	-0.188647	-6.45082	chr15	9.64571	ENSG00000140319
ARC31.3	DISP2	0.535834	0.0423297	0.358075	2.19148	-3.94438	chr15	5.57971	ENSG00000140323
ARC31.3	ANP32A	-0.537928	0.0331429	0.350011	-2.31427	-3.78506	chr15	6.16141	ENSG00000140350
ARC31.3	COMMD4	-0.081897	0.744361	0.923993	-0.331331	-5.99226	chr15	5.86861	ENSG00000140365
ARC31.3	ETFA	-0.258527	0.304288	0.704044	-1.05861	-5.55402	chr15	5.91887	ENSG00000140374
ARC31.3	HMG20A	0.332611	0.256774	0.66375	1.17267	-5.39084	chr15	5.35599	ENSG00000140382
ARC31.3	SCAPER	-0.0486185	0.859038	0.958771	-0.180258	-6.03273	chr15	5.67522	ENSG00000140386
ARC31.3	TSPAN3	-0.0193474	0.889241	0.969447	-0.141325	-6.44646	chr15	9.22481	ENSG00000140391
ARC31.3	WDR61	-0.136555	0.527287	0.839463	-0.645119	-6.00033	chr15	6.65195	ENSG00000140395
ARC31.3	NCOA2	0.0806372	0.781736	0.93747	0.281394	-6.10669	chr8	5.90713	ENSG00000140396
ARC31.3	MAN2C1	-0.165256	0.622696	0.87711	-0.500955	-5.84609	chr15	5.28891	ENSG00000140400
ARC31.3	DNAJA4	0.644927	0.0376705	0.35341	2.25028	-4.06488	chr15	7.37994	ENSG00000140403
ARC31.3	TPM1	0.583766	0.0124908	0.252835	2.78622	-2.9709	chr15	6.27345	ENSG00000140416
ARC31.3	IGF1R	-0.403361	0.149859	0.550141	-1.50675	-4.86185	chr15	5.16749	ENSG00000140443
ARC31.3	BBS4	-0.548111	0.0727421	0.428356	-1.91044	-4.27262	chr15	5.28526	ENSG00000140463
ARC31.3	ULK3	0.74032	0.0106214	0.244112	2.8626	-2.72593	chr15	5.30984	ENSG00000140474
ARC31.3	CELF6	0.462597	0.0253409	0.32356	2.4466	-3.68827	chr15	6.89779	ENSG00000140488
ARC31.3	SCAMP2	-0.212451	0.400804	0.774082	-0.861323	-5.66595	chr15	5.42701	ENSG00000140497
ARC31.3	ABHD2	-0.0106353	0.965131	0.992892	-0.044351	-6.26594	chr15	6.80213	ENSG00000140526
ARC31.3	NTRK3	0.232181	0.321269	0.715738	1.02101	-5.65999	chr15	6.06289	ENSG00000140538
ARC31.3	MFGE8	0.31458	0.173576	0.586706	1.41911	-5.29039	chr15	6.67281	ENSG00000140545
ARC31.3	IQGAP1	-0.24615	0.463904	0.811132	-0.748974	-5.75074	chr15	5.53343	ENSG00000140575
ARC31.3	SH3GL3	0.63856	0.0448794	0.361378	2.16178	-4.05016	chr15	5.95653	ENSG00000140600
ARC31.3	SEC11A	-0.619772	0.00941491	0.23599	-2.91914	-2.68857	chr15	6.53093	ENSG00000140612
ARC31.3	GLYR1	0.384058	0.0755551	0.435528	1.89016	-4.59087	chr16	6.45816	ENSG00000140632
ARC31.3	C16orf58	-0.30276	0.178272	0.5892	-1.40294	-5.16482	chr16	5.84161	ENSG00000140688
ARC31.3	PARN	0.406499	0.109121	0.494421	1.68891	-4.7735	chr16	5.58289	ENSG00000140694
ARC31.3	FTO	0.0487278	0.793644	0.941962	0.265642	-6.25616	chr16	6.95487	ENSG00000140718
ARC31.3	UQCRC2	-0.128193	0.590567	0.870608	-0.548155	-6.10116	chr16	6.87815	ENSG00000140740
ARC31.3	ZFHX3	0.353368	0.219239	0.631992	1.27464	-5.3228	chr16	5.83867	ENSG00000140836
ARC31.3	CPNE2	-0.69351	0.0164675	0.262279	-2.65487	-3.12887	chr16	6.16036	ENSG00000140848
ARC31.3	KIFC3	-0.88072	0.103726	0.486123	-1.71724	-4.46279	chr16	5.07957	ENSG00000140859
ARC31.3	GCSH	-0.348261	0.101746	0.482468	-1.72796	-4.88933	chr16	7.16737	ENSG00000140905
ARC31.3	CDH11	-0.53819	0.0889421	0.463178	-1.80199	-4.56231	chr16	5.65989	ENSG00000140937
ARC31.3	NOL3	0.18084	0.528916	0.840439	0.642546	-5.78356	chr16	5.43883	ENSG00000140939
ARC31.3	MAP1LC3B	-0.184992	0.353392	0.741456	-0.953575	-5.88642	chr16	7.81179	ENSG00000140941
ARC31.3	MBTPS1	0.0374658	0.842197	0.957128	0.202088	-6.20145	chr16	6.57012	ENSG00000140943
ARC31.3	CDH13	0.324722	0.298979	0.698722	1.07068	-5.44278	chr16	5.28308	ENSG00000140945
ARC31.3	ZCCHC14	-0.165592	0.652792	0.893435	-0.457777	-5.88903	chr16	5.06541	ENSG00000140948
ARC31.3	RHOT2	0.136377	0.569254	0.86119	0.580174	-5.87219	chr16	5.58806	ENSG00000140983
ARC31.3	RPS2	-0.391676	0.0442539	0.361179	-2.16892	-4.32037	chr16	9.69303	ENSG00000140988
ARC31.3	NDUFB10	0.0430376	0.808413	0.947979	0.246203	-6.29322	chr16	7.36831	ENSG00000140990
ARC31.3	PDPK1	-0.127013	0.621596	0.876362	-0.502553	-5.95889	chr16	5.87552	ENSG00000140992
ARC31.3	DEF8	0.113286	0.637932	0.887476	0.47898	-6.01537	chr16	5.99547	ENSG00000140995
ARC31.3	TCF25	0.472586	0.0120913	0.252835	2.80157	-3.04448	chr16	7.39467	ENSG00000141002
ARC31.3	GALNS	0.0708855	0.757683	0.928375	0.313439	-6.00925	chr16	5.50433	ENSG00000141012
ARC31.3	NCOR1	0.0796863	0.688447	0.908032	0.407744	-6.09211	chr17	6.26084	ENSG00000141027
ARC31.3	COPS3	0.087366	0.706228	0.913669	0.383195	-6.11564	chr17	6.33883	ENSG00000141030
ARC31.3	PRPSAP2	-0.0768194	0.717306	0.918001	-0.368023	-6.12035	chr17	6.2218	ENSG00000141127
ARC31.3	TOB1	-0.399929	0.312576	0.709093	-1.04008	-5.58929	chr17	6.15685	ENSG00000141232
ARC31.3	VPS53	0.372577	0.153429	0.555922	1.49286	-5.07358	chr17	5.70869	ENSG00000141252
ARC31.3	SGSM2	0.02977	0.891404	0.969864	0.138546	-6.24923	chr17	6.73775	ENSG00000141258
ARC31.3	NPEPPS	-0.249627	0.224495	0.635841	-1.25959	-5.51088	chr17	7.11759	ENSG00000141279
ARC31.3	SCRN2	0.0216533	0.936215	0.982817	0.0811961	-5.99618	chr17	5.25461	ENSG00000141295
ARC31.3	G6PC3	0.190555	0.273316	0.677945	1.13131	-5.67756	chr17	7.13284	ENSG00000141349
ARC31.3	CLTC	0.00331558	0.981542	0.997209	0.0234709	-6.44294	chr17	8.88464	ENSG00000141367
ARC31.3	SS18	0.0520166	0.863072	0.960324	0.175042	-5.99399	chr18	5.26067	ENSG00000141380
ARC31.3	AFG3L2	0.259185	0.191562	0.602319	1.35895	-5.28944	chr18	6.08086	ENSG00000141385
ARC31.3	SLC39A6	-0.299361	0.135598	0.532564	-1.56515	-5.02178	chr18	6.43885	ENSG00000141424
ARC31.3	RPRD1A	0.0655421	0.778699	0.935688	0.285422	-6.23827	chr18	6.94002	ENSG00000141425
ARC31.3	GALNT1	-0.190307	0.395005	0.768952	-0.872201	-5.72552	chr18	6.03531	ENSG00000141429
ARC31.3	GAREM1	-0.307126	0.225894	0.638138	-1.25562	-5.32033	chr18	5.84688	ENSG00000141441
ARC31.3	OSBPL1A	-0.390747	0.206397	0.618979	-1.31264	-5.15803	chr18	5.3605	ENSG00000141447
ARC31.3	PELP1	0.233429	0.263322	0.668249	1.15606	-5.43408	chr17	5.75828	ENSG00000141456
ARC31.3	ARRB2	0.00351521	0.988747	0.997481	0.0143081	-6.07176	chr17	5.56054	ENSG00000141480
ARC31.3	MINK1	0.290635	0.208952	0.621269	1.30494	-5.31278	chr17	5.81507	ENSG00000141503
ARC31.3	SAT2	-0.0723591	0.730474	0.920638	-0.350103	-6.19846	chr17	6.71164	ENSG00000141504
ARC31.3	ARHGDIA	0.285942	0.132722	0.529848	1.57755	-5.18212	chr17	7.83517	ENSG00000141522
ARC31.3	TTYH2	0.321312	0.207243	0.620409	1.31008	-5.31201	chr17	5.7758	ENSG00000141540
ARC31.3	RAB40B	0.10955	0.629941	0.88186	0.490475	-6.07812	chr17	6.1651	ENSG00000141542
ARC31.3	EIF4A3	0.279722	0.357806	0.744842	0.944645	-5.61962	chr17	5.89016	ENSG00000141543
ARC31.3	CSNK1D	0.09547	0.602679	0.872217	0.530217	-6.14391	chr17	7.0475	ENSG00000141551
ARC31.3	ANAPC11	-0.327529	0.108085	0.493319	-1.69425	-4.94923	chr17	7.40492	ENSG00000141552
ARC31.3	TBCD	0.158825	0.552868	0.854504	0.605216	-5.86078	chr17	5.43275	ENSG00000141556
ARC31.3	FN3KRP	0.284002	0.259331	0.664678	1.16615	-5.34754	chr17	5.37522	ENSG00000141560
ARC31.3	NARF	0.00458605	0.987456	0.997266	0.0159504	-6.12829	chr17	5.77102	ENSG00000141562
ARC31.3	FOXK2	0.097139	0.725403	0.919049	0.356989	-5.91696	chr17	5.2155	ENSG00000141568
ARC31.3	RNF157	0.293995	0.340877	0.730485	0.979319	-5.58129	chr17	5.58753	ENSG00000141576
ARC31.3	WDR45B	0.124288	0.488199	0.824131	0.708241	-6.01283	chr17	6.70994	ENSG00000141580
ARC31.3	CBX4	0.5128	0.0690665	0.420444	1.938	-4.38685	chr17	5.57405	ENSG00000141582
ARC31.3	MAPK4	-0.30927	0.37967	0.758595	-0.901487	-5.84254	chr18	6.72854	ENSG00000141639
ARC31.3	MBD1	0.137118	0.584741	0.867295	0.556848	-5.89595	chr18	5.72423	ENSG00000141644
ARC31.3	SMAD4	0.0887964	0.666645	0.897511	0.438202	-5.99151	chr18	5.68553	ENSG00000141646
ARC31.3	NT5C3B	0.290842	0.255965	0.662658	1.17474	-5.47234	chr17	6.15125	ENSG00000141698
ARC31.3	ERBB2	-0.87193	0.0483835	0.373523	-2.12339	-3.93261	chr17	4.98704	ENSG00000141736
ARC31.3	MIEN1	0.0485998	0.83892	0.956354	0.206348	-6.17297	chr17	6.36626	ENSG00000141741
ARC31.3	TXNL4A	-0.162063	0.43998	0.799055	-0.790366	-6.03166	chr18	7.78844	ENSG00000141759
ARC31.3	CACNA1A	-0.51719	0.12261	0.510471	-1.62301	-4.82426	chr19	5.67203	ENSG00000141837
ARC31.3	SAMD1	0.174363	0.542364	0.849032	0.621476	-5.86193	chr19	5.28973	ENSG00000141858
ARC31.3	BRD4	0.179372	0.487485	0.824063	0.709421	-5.87755	chr19	6.03495	ENSG00000141867
ARC31.3	SLC39A3	0.284517	0.270812	0.676412	1.13745	-5.42212	chr19	5.34153	ENSG00000141873
ARC31.3	NFIC	-0.124886	0.597968	0.871287	-0.537173	-6.08882	chr19	6.52461	ENSG00000141905
ARC31.3	TPGS1	0.248478	0.347324	0.736558	0.965977	-5.56261	chr19	5.31294	ENSG00000141933
ARC31.3	PFKL	0.0626376	0.798259	0.944051	0.259557	-6.20087	chr21	6.57152	ENSG00000141959
ARC31.3	SH3GL1	0.515474	0.0988909	0.477817	1.74373	-4.59669	chr19	5.31269	ENSG00000141985
ARC31.3	TMEM91	0.189617	0.532905	0.842619	0.636265	-5.84946	chr19	5.8923	ENSG00000142046
ARC31.3	SIRT3	0.563076	0.128365	0.521877	1.59676	-4.83555	chr11	4.92844	ENSG00000142082
ARC31.3	IFITM3	0.648338	0.0564707	0.393397	2.04365	-4.45674	chr11	7.88683	ENSG00000142089
ARC31.3	COL6A1	-0.0111908	0.960771	0.991278	-0.0499014	-6.20438	chr21	6.61084	ENSG00000142156
ARC31.3	SOD1	0.0568274	0.695428	0.911237	0.398077	-6.39056	chr21	9.83318	ENSG00000142168
ARC31.3	SCYL1	-0.0693033	0.769616	0.931953	-0.2975	-6.04314	chr11	5.97	ENSG00000142186
ARC31.3	TMEM50B	-0.168308	0.440952	0.799499	-0.788659	-5.92111	chr21	6.58522	ENSG00000142188
ARC31.3	APP	-0.0595453	0.694662	0.911237	-0.399135	-6.37946	chr21	9.36061	ENSG00000142192
ARC31.3	URB1	-0.697403	0.0346944	0.350011	-2.29148	-3.63011	chr21	5.00966	ENSG00000142207
ARC31.3	AKT1	-0.0605017	0.773604	0.932958	-0.292192	-6.08668	chr14	6.12186	ENSG00000142208
ARC31.3	EMP3	-0.428062	0.159145	0.567111	-1.47117	-4.96178	chr19	5.59119	ENSG00000142227
ARC31.3	SAE1	0.137614	0.469543	0.816527	0.739407	-5.9024	chr19	6.15729	ENSG00000142230
ARC31.3	LMTK3	-0.4762	0.0890503	0.463178	-1.80133	-4.56782	chr19	5.96246	ENSG00000142235
ARC31.3	ERVK3-1	0.174627	0.374555	0.753826	0.91143	-5.81915	chr19	6.45883	ENSG00000142396
ARC31.3	CARM1	0.216933	0.334658	0.725804	0.992358	-5.56238	chr19	5.46356	ENSG00000142453
ARC31.3	EVI5L	0.111456	0.666959	0.897511	0.43776	-5.93494	chr19	5.39412	ENSG00000142459
ARC31.3	PSMB6	-0.0350517	0.84017	0.956709	-0.204723	-6.30639	chr17	7.50261	ENSG00000142507
ARC31.3	RPS11	-0.586302	0.00225205	0.142642	-3.57849	-1.55159	chr19	9.83699	ENSG00000142534
ARC31.3	RPL13A	-0.538858	0.00516182	0.180398	-3.19817	-2.34263	chr19	10.4073	ENSG00000142541
ARC31.3	NOSIP	-0.159864	0.657779	0.895691	-0.450709	-5.81682	chr19	5.17231	ENSG00000142546
ARC31.3	RERE	0.251907	0.187943	0.598055	1.37068	-5.39055	chr1	7.03293	ENSG00000142599
ARC31.3	PGD	-0.0572427	0.807811	0.947711	-0.246994	-6.07436	chr1	6.08653	ENSG00000142657
ARC31.3	SH3BGRL3	-0.357074	0.0689287	0.420307	-1.93906	-4.6033	chr1	7.84157	ENSG00000142669
ARC31.3	RPL11	0.0167376	0.926787	0.980061	0.0932322	-6.45297	chr1	9.24318	ENSG00000142676
ARC31.3	ZNF593	0.28974	0.285809	0.685225	1.10129	-5.41486	chr1	5.1739	ENSG00000142684
ARC31.3	C1orf216	0.795023	0.00511476	0.180398	3.2024	-2.07299	chr1	5.26518	ENSG00000142686
ARC31.3	KIAA0319L	0.131676	0.547101	0.851417	0.614122	-5.96211	chr1	6.27392	ENSG00000142687
ARC31.3	SERBP1	-0.0757438	0.65365	0.893435	-0.456559	-6.22506	chr1	7.48129	ENSG00000142864
ARC31.3	PRKACB	0.273615	0.108243	0.493674	1.69343	-5.0773	chr1	8.78125	ENSG00000142875
ARC31.3	PIGK	-0.295815	0.250732	0.657947	-1.18827	-5.35555	chr1	5.44309	ENSG00000142892
ARC31.3	RPS8	-0.50209	0.0141054	0.252835	-2.72864	-3.2846	chr1	10.3026	ENSG00000142937
ARC31.3	PTPRF	0.122843	0.521686	0.837217	0.653996	-6.05459	chr1	6.86051	ENSG00000142949
ARC31.3	LMO4	-0.0945309	0.731324	0.920638	-0.348951	-6.22287	chr1	6.78072	ENSG00000143013
ARC31.3	STRIP1	0.532287	0.0469327	0.366591	2.13896	-4.00293	chr1	5.3105	ENSG00000143093
ARC31.3	PSMA5	0.133156	0.504722	0.830671	0.681219	-6.02672	chr1	6.68052	ENSG00000143106
ARC31.3	CELSR2	-0.148648	0.511115	0.832484	-0.6709	-5.8504	chr1	5.83943	ENSG00000143126
ARC31.3	ALDH9A1	-0.330982	0.115729	0.504561	-1.65581	-4.98166	chr1	6.93155	ENSG00000143149
ARC31.3	ATP1B1	0.168241	0.376453	0.754473	0.90773	-6.05101	chr1	9.49681	ENSG00000143153
ARC31.3	TIPRL	0.0609373	0.789715	0.9404	0.270832	-6.03556	chr1	5.61142	ENSG00000143155
ARC31.3	NME7	-0.607558	0.0435588	0.359806	-2.17696	-3.94063	chr1	5.56932	ENSG00000143156
ARC31.3	MPC2	-0.0828528	0.653044	0.893435	-0.457419	-6.20574	chr1	7.35039	ENSG00000143158
ARC31.3	CREG1	-0.494501	0.0594441	0.402168	-2.01693	-4.29639	chr1	6.20087	ENSG00000143162
ARC31.3	RXRG	0.234522	0.3839	0.762566	0.893331	-5.68798	chr1	5.30761	ENSG00000143171
ARC31.3	TMCO1	-0.315539	0.148656	0.549512	-1.5115	-5.1862	chr1	7.02362	ENSG00000143183
ARC31.3	ILDR2	-0.142262	0.523227	0.83815	-0.651548	-5.87142	chr1	5.79836	ENSG00000143195
ARC31.3	MGST3	-0.381503	0.0537406	0.391389	-2.06934	-4.46213	chr1	8.80503	ENSG00000143198
ARC31.3	UFC1	-0.307635	0.157175	0.563621	-1.47857	-5.2724	chr1	7.4537	ENSG00000143222
ARC31.3	RGS5	0.137461	0.620938	0.876197	0.503508	-5.97173	chr1	5.88698	ENSG00000143248
ARC31.3	SDHC	-0.0965279	0.563122	0.856943	-0.5895	-6.11344	chr1	7.04884	ENSG00000143252
ARC31.3	PFDN2	0.0402877	0.81868	0.950522	0.232748	-6.33749	chr1	7.88801	ENSG00000143256
ARC31.3	PRCC	0.0558582	0.810237	0.948186	0.243809	-6.05313	chr1	5.6659	ENSG00000143294
ARC31.3	MRPL24	0.21634	0.360286	0.745666	0.939662	-5.62141	chr1	5.66403	ENSG00000143314
ARC31.3	HDGF	-0.105706	0.63899	0.887476	-0.477463	-6.00402	chr1	6.07573	ENSG00000143321
ARC31.3	XPR1	0.367071	0.100406	0.480757	1.73531	-4.74398	chr1	5.89231	ENSG00000143324
ARC31.3	RGS16	-0.226508	0.387455	0.766603	-0.886522	-5.56587	chr1	5.34826	ENSG00000143333
ARC31.3	TOR1AIP1	-0.322479	0.104857	0.489172	-1.7112	-4.83412	chr1	6.54153	ENSG00000143337
ARC31.3	RGL1	0.380514	0.0717344	0.426778	1.91787	-4.52402	chr1	6.22851	ENSG00000143344
ARC31.3	LYPLAL1	-0.235291	0.388343	0.766749	-0.884829	-5.65695	chr1	5.63354	ENSG00000143353
ARC31.3	SNX27	0.185363	0.375373	0.753826	0.909834	-5.71522	chr1	5.8971	ENSG00000143376
ARC31.3	MCL1	1.11436	0.00433355	0.170994	3.27871	-2.01827	chr1	6.30259	ENSG00000143384
ARC31.3	PI4KB	0.099428	0.652289	0.893435	0.458491	-6.08892	chr1	6.43097	ENSG00000143393
ARC31.3	ANP32E	-0.328152	0.204263	0.615709	-1.31914	-5.32355	chr1	6.3873	ENSG00000143401
ARC31.3	CERS2	-0.191181	0.394961	0.768952	-0.872284	-5.78696	chr1	6.2071	ENSG00000143418
ARC31.3	ENSA	-0.173647	0.372516	0.753584	-0.915418	-5.86624	chr1	7.04989	ENSG00000143420
ARC31.3	MRPL9	-0.0287352	0.917219	0.97675	-0.105462	-6.02959	chr1	5.39312	ENSG00000143436
ARC31.3	POGZ	0.167881	0.528289	0.839879	0.643537	-5.92739	chr1	5.92038	ENSG00000143442
ARC31.3	SUSD4	0.0273769	0.90195	0.971898	0.125013	-6.13906	chr1	6.16798	ENSG00000143502
ARC31.3	TP53BP2	-0.0816408	0.734321	0.920638	-0.34489	-6.15626	chr1	6.46553	ENSG00000143514
ARC31.3	JTB	-0.255675	0.177295	0.588525	-1.40627	-5.38888	chr1	7.7603	ENSG00000143543
ARC31.3	RAB13	-0.446854	0.209189	0.621369	-1.30423	-5.11556	chr1	5.17121	ENSG00000143545
ARC31.3	TPM3	0.407552	0.0559825	0.393397	2.04816	-4.41819	chr1	7.41423	ENSG00000143549
ARC31.3	SNAPIN	-0.473753	0.157267	0.563621	-1.47822	-4.96391	chr1	5.51444	ENSG00000143553
ARC31.3	UBAP2L	-0.0305035	0.911065	0.975535	-0.113336	-6.10537	chr1	6.06439	ENSG00000143569
ARC31.3	HAX1	-0.189884	0.324427	0.7158	-1.01418	-5.75222	chr1	6.96984	ENSG00000143575
ARC31.3	KCNN3	-0.155755	0.614354	0.873806	-0.513095	-5.88417	chr1	5.64094	ENSG00000143603
ARC31.3	C1orf43	-0.244491	0.297795	0.697554	-1.07339	-5.66971	chr1	6.82039	ENSG00000143612
ARC31.3	GATAD2B	0.302488	0.34928	0.737941	0.961963	-5.54928	chr1	5.31597	ENSG00000143614
ARC31.3	ILF2	-0.0839182	0.64884	0.892189	-0.463394	-6.14532	chr1	6.78742	ENSG00000143621
ARC31.3	INTS3	-0.211606	0.455552	0.807347	-0.763272	-5.77007	chr1	5.75366	ENSG00000143624
ARC31.3	GALNT2	-0.203134	0.508818	0.830956	-0.674599	-5.86163	chr1	5.91681	ENSG00000143641
ARC31.3	SCCPDH	-0.122729	0.58548	0.867295	-0.555743	-6.1145	chr1	6.85517	ENSG00000143653
ARC31.3	CEP170	0.432221	0.047428	0.368109	2.13359	-4.19175	chr1	6.41493	ENSG00000143702
ARC31.3	ACP1	-0.012279	0.958141	0.990449	-0.0532501	-6.29874	chr2	6.91875	ENSG00000143727
ARC31.3	SNAP47	0.429126	0.0612531	0.403139	2.00125	-4.31727	chr1	5.64552	ENSG00000143740
ARC31.3	SRP9	-0.324801	0.0760511	0.436331	-1.88666	-4.77354	chr1	8.91067	ENSG00000143742
ARC31.3	DEGS1	-0.0676109	0.752005	0.926238	-0.321052	-6.25367	chr1	7.20289	ENSG00000143753
ARC31.3	FBXO28	0.108851	0.692349	0.909807	0.402335	-5.91462	chr1	5.30424	ENSG00000143756
ARC31.3	ARF1	-0.109553	0.473675	0.817846	-0.732442	-6.15135	chr1	8.63365	ENSG00000143761
ARC31.3	CNIH4	-0.151212	0.507079	0.830671	-0.677405	-5.8565	chr1	5.72839	ENSG00000143771
ARC31.3	ITPKB	-0.136613	0.616834	0.874229	-0.509477	-6.07331	chr1	6.69867	ENSG00000143772
ARC31.3	GUK1	-0.06698	0.652574	0.893435	-0.458086	-6.31435	chr1	8.57354	ENSG00000143774
ARC31.3	CDC42BPA	0.306771	0.278669	0.680459	1.11833	-5.58872	chr1	6.34916	ENSG00000143776
ARC31.3	MBOAT2	0.171157	0.411842	0.785316	0.840896	-5.8479	chr2	6.36366	ENSG00000143797
ARC31.3	PARP1	-0.254544	0.202637	0.614135	-1.32412	-5.36135	chr1	6.66544	ENSG00000143799
ARC31.3	PYCR2	-0.542253	0.0915153	0.466542	-1.7864	-4.62847	chr1	6.25045	ENSG00000143811
ARC31.3	EPHX1	-0.476337	0.0832943	0.454154	-1.83766	-4.68358	chr1	6.81529	ENSG00000143819
ARC31.3	PLEKHA6	-0.0868047	0.720307	0.918988	-0.363929	-5.97658	chr1	5.43456	ENSG00000143850
ARC31.3	ARL8A	0.198554	0.432215	0.797556	0.804102	-5.91182	chr1	6.64986	ENSG00000143862
ARC31.3	PDIA6	-0.120686	0.598048	0.871287	-0.537055	-6.13865	chr2	6.93621	ENSG00000143870
ARC31.3	RHOB	0.0655802	0.85703	0.957894	0.182855	-6.39477	chr2	8.2417	ENSG00000143878
ARC31.3	HNRNPLL	-0.375374	0.114211	0.503518	-1.66326	-4.7581	chr2	5.70386	ENSG00000143889
ARC31.3	CALM2	-0.00573616	0.972585	0.994931	-0.0348651	-6.47318	chr2	10.8616	ENSG00000143933
ARC31.3	RPS27A	-0.416294	0.0485021	0.3736	-2.12213	-4.408	chr2	10.5188	ENSG00000143947
ARC31.3	SNRPG	-0.376573	0.191566	0.602319	-1.35894	-5.40762	chr2	7.08644	ENSG00000143977
ARC31.3	CIAO1	0.000897609	0.99667	0.998831	0.00423441	-6.19652	chr2	6.39566	ENSG00000144021
ARC31.3	SNRNP200	-0.0298585	0.870737	0.961236	-0.165147	-6.22187	chr2	6.61048	ENSG00000144028
ARC31.3	MRPS5	0.149603	0.534665	0.844746	0.633503	-5.91458	chr2	5.88351	ENSG00000144029
ARC31.3	TPRKB	-0.05579	0.795644	0.942688	-0.263005	-6.05008	chr2	5.73411	ENSG00000144034
ARC31.3	SFXN5	0.268548	0.279593	0.680459	1.1161	-5.66421	chr2	6.75519	ENSG00000144040
ARC31.3	TEX261	-0.260115	0.27194	0.676725	-1.13468	-5.4561	chr2	5.94481	ENSG00000144043
ARC31.3	THNSL2	-0.290174	0.243248	0.649935	-1.20801	-5.33238	chr2	5.65673	ENSG00000144115
ARC31.3	SLC20A1	0.720332	0.0124479	0.252835	2.78784	-2.86268	chr2	5.27179	ENSG00000144136
ARC31.3	AFF3	0.340776	0.266467	0.671217	1.1482	-5.4415	chr2	5.45754	ENSG00000144218
ARC31.3	UBXN4	-0.182109	0.435936	0.797715	-0.7975	-5.83559	chr2	6.38204	ENSG00000144224
ARC31.3	PKP4	0.266069	0.356528	0.743445	0.947223	-5.71515	chr2	5.95588	ENSG00000144283
ARC31.3	SLC4A10	0.191315	0.380848	0.759796	0.899209	-5.7631	chr2	6.10991	ENSG00000144290
ARC31.3	LNPK	0.00627567	0.979784	0.996906	0.0257075	-6.06214	chr2	5.55606	ENSG00000144320
ARC31.3	TMEFF2	0.121635	0.635125	0.885439	0.483011	-6.09273	chr2	6.21913	ENSG00000144339
ARC31.3	UBR3	0.423771	0.0599036	0.402604	2.01291	-4.37931	chr2	6.44047	ENSG00000144357
ARC31.3	FAM171B	-0.229603	0.214375	0.62974	-1.28882	-5.52118	chr2	7.53734	ENSG00000144369
ARC31.3	HSPD1	0.0371521	0.907522	0.973926	0.117873	-6.37956	chr2	8.24703	ENSG00000144381
ARC31.3	UNC80	0.165383	0.530498	0.841922	0.640052	-5.88843	chr2	5.79068	ENSG00000144406
ARC31.3	SPAG16	-0.460628	0.0613693	0.403139	-2.00026	-4.36641	chr2	6.34758	ENSG00000144451
ARC31.3	VGLL4	-0.348172	0.274529	0.678238	-1.12835	-5.29547	chr3	5.3407	ENSG00000144560
ARC31.3	RAB5A	0.343003	0.054843	0.391494	2.05883	-4.36196	chr3	6.95002	ENSG00000144566
ARC31.3	RETREG2	0.330835	0.0584435	0.399957	2.02578	-4.45081	chr2	7.36248	ENSG00000144567
ARC31.3	CNOT9	0.287064	0.25362	0.661186	1.18078	-5.39103	chr2	5.53288	ENSG00000144580
ARC31.3	EAF1	0.162605	0.572392	0.861519	0.575422	-5.93853	chr3	5.8911	ENSG00000144597
ARC31.3	DYNC1LI1	0.534132	0.0101426	0.240489	2.88426	-2.81151	chr3	6.36506	ENSG00000144635
ARC31.3	RBMS3	0.603459	0.0357949	0.35195	2.27588	-3.79898	chr3	5.40074	ENSG00000144642
ARC31.3	POMGNT2	0.228344	0.29016	0.688912	1.09106	-5.53438	chr3	5.78755	ENSG00000144647
ARC31.3	SLC25A38	-0.00572063	0.982936	0.997209	-0.0216986	-5.99066	chr3	5.25991	ENSG00000144659
ARC31.3	GOLGA4	0.122698	0.722352	0.918988	0.361142	-6.11422	chr3	6.11076	ENSG00000144674
ARC31.3	IQSEC1	0.017652	0.934358	0.982351	0.0835655	-6.26645	chr3	6.90597	ENSG00000144711
ARC31.3	RPL32	-0.388724	0.0560187	0.393397	-2.04783	-4.53509	chr3	10.4996	ENSG00000144713
ARC31.3	SLC25A26	0.0535543	0.858117	0.958583	0.18145	-5.90599	chr3	5.24461	ENSG00000144741
ARC31.3	UBA3	-0.296039	0.285792	0.685225	-1.10133	-5.52169	chr3	5.86776	ENSG00000144744
ARC31.3	ARL6IP5	0.153682	0.39178	0.768939	0.878296	-6.04378	chr3	8.55446	ENSG00000144746
ARC31.3	TMF1	-0.61883	0.0422465	0.358075	-2.19247	-3.83001	chr3	5.28857	ENSG00000144747
ARC31.3	LRIG1	-0.0592537	0.804352	0.946251	-0.251538	-6.2595	chr3	6.99107	ENSG00000144749
ARC31.3	ABHD10	-0.16172	0.496817	0.827567	-0.694083	-5.89476	chr3	6.12306	ENSG00000144827
ARC31.3	TAGLN3	0.396099	0.0349804	0.350721	2.28738	-4.0692	chr3	8.14213	ENSG00000144834
ARC31.3	RABL3	-0.323528	0.236165	0.643719	-1.22712	-5.27414	chr3	5.60018	ENSG00000144840
ARC31.3	ATG3	0.00137352	0.994603	0.998439	0.00686177	-6.16828	chr3	6.16055	ENSG00000144848
ARC31.3	SRPRB	0.457908	0.0519993	0.383957	2.08635	-4.25251	chr3	6.11442	ENSG00000144867
ARC31.3	EIF2A	-0.413389	0.101432	0.482088	-1.72967	-4.63006	chr3	5.53143	ENSG00000144895
ARC31.3	TRPC1	0.32076	0.322987	0.715738	1.01729	-5.50729	chr3	5.14976	ENSG00000144935
ARC31.3	RUBCN	0.130967	0.570082	0.86119	0.578918	-5.89321	chr3	5.6449	ENSG00000145016
ARC31.3	TCTA	-0.355604	0.225874	0.638138	-1.25568	-5.20654	chr3	5.39312	ENSG00000145022
ARC31.3	MANF	-0.40386	0.101851	0.482509	-1.72738	-4.67429	chr3	5.91182	ENSG00000145050
ARC31.3	SLIT2	0.0526285	0.835216	0.955872	0.211168	-6.09407	chr4	5.93068	ENSG00000145147
ARC31.3	EIF2B5	0.363912	0.135524	0.532564	1.56546	-4.97422	chr3	6.04331	ENSG00000145191
ARC31.3	ECE2	0.0300162	0.880553	0.965356	0.152499	-6.19076	chr3	6.36195	ENSG00000145194
ARC31.3	FIP1L1	0.313057	0.253111	0.660704	1.18209	-5.33592	chr4	5.31399	ENSG00000145216
ARC31.3	OCIAD2	-0.122093	0.664637	0.896089	-0.441029	-6.06991	chr4	6.45558	ENSG00000145247
ARC31.3	SCD5	-0.115603	0.53252	0.842446	-0.63687	-6.25307	chr4	9.29549	ENSG00000145284
ARC31.3	ENOPH1	-0.104791	0.674201	0.900916	-0.427599	-6.07909	chr4	6.38302	ENSG00000145293
ARC31.3	SNCA	0.250019	0.290388	0.688912	1.09053	-5.55074	chr4	6.0776	ENSG00000145335
ARC31.3	PYURF	-0.0490344	0.780425	0.936742	-0.283131	-6.31038	chr4	7.62559	ENSG00000145337
ARC31.3	CAMK2D	-0.0410547	0.855578	0.957842	-0.184736	-6.22754	chr4	6.85121	ENSG00000145349
ARC31.3	CISD2	0.0410378	0.837225	0.956024	0.208554	-6.22363	chr4	6.69669	ENSG00000145354
ARC31.3	ANK2	0.12375	0.47107	0.817788	0.736829	-6.15888	chr4	8.662	ENSG00000145362
ARC31.3	MARCH1	0.359601	0.159432	0.567111	1.4701	-5.01762	chr4	5.40139	ENSG00000145416
ARC31.3	RPS3A	-0.551187	0.0181369	0.272732	-2.60861	-3.51651	chr4	10.2284	ENSG00000145425
ARC31.3	CYP4V2	-0.345259	0.191007	0.602312	-1.36073	-5.13248	chr4	5.29782	ENSG00000145476
ARC31.3	NDUFS6	-0.15548	0.35818	0.745149	-0.943893	-5.90399	chr5	7.73731	ENSG00000145494
ARC31.3	MARCH6	0.0327711	0.84905	0.957842	0.193194	-6.37987	chr5	8.16788	ENSG00000145495
ARC31.3	CDH18	0.0806229	0.746705	0.924868	0.328176	-5.98401	chr5	5.58971	ENSG00000145526
ARC31.3	MYO10	-0.544414	0.110977	0.497971	-1.67944	-4.88664	chr5	6.56686	ENSG00000145555
ARC31.3	RPL37	-0.408996	0.0303474	0.342396	-2.35797	-3.98781	chr5	10.5243	ENSG00000145592
ARC31.3	SHISAL2B	0.255751	0.3851	0.763211	0.891029	-5.85155	chr5	6.64215	ENSG00000145642
ARC31.3	PIK3R1	0.364762	0.163509	0.576048	1.45503	-5.15817	chr5	6.03585	ENSG00000145675
ARC31.3	SSBP2	-0.0921546	0.633196	0.884443	-0.485784	-6.179	chr5	7.13101	ENSG00000145687
ARC31.3	RASA1	0.402027	0.112815	0.502168	1.6702	-4.82186	chr5	5.7728	ENSG00000145715
ARC31.3	LIX1	0.0686744	0.765826	0.930616	0.302554	-6.09362	chr5	5.89441	ENSG00000145721
ARC31.3	PAM	-0.152067	0.389007	0.766749	-0.883565	-6.02111	chr5	8.3998	ENSG00000145730
ARC31.3	BDP1	-0.024193	0.940529	0.984136	-0.0756929	-6.01607	chr5	5.52162	ENSG00000145734
ARC31.3	SLC30A5	-0.057289	0.808479	0.947979	-0.246117	-6.01686	chr5	5.46614	ENSG00000145740
ARC31.3	BTF3	-0.235539	0.205039	0.616422	-1.31677	-5.56314	chr5	8.45099	ENSG00000145741
ARC31.3	FBXL17	0.159193	0.544843	0.850541	0.617624	-6.04312	chr5	6.34612	ENSG00000145743
ARC31.3	FEM1C	-0.0832684	0.842053	0.957128	-0.202276	-5.87676	chr5	5.41221	ENSG00000145780
ARC31.3	ATG12	0.0438373	0.828578	0.953338	0.219818	-6.11974	chr5	6.09379	ENSG00000145782
ARC31.3	MEGF10	-0.770263	0.0374061	0.35341	-2.25382	-3.81345	chr5	5.65259	ENSG00000145794
ARC31.3	YIPF5	-0.131053	0.556504	0.854504	-0.599626	-5.97042	chr5	6.28212	ENSG00000145817
ARC31.3	ARHGAP26	-0.0125795	0.961826	0.99166	-0.0485575	-6.01446	chr5	5.46402	ENSG00000145819
ARC31.3	CXCL14	0.745588	0.0463866	0.364651	2.14494	-4.00407	chr5	5.27612	ENSG00000145824
ARC31.3	DDX46	-0.585052	0.0382038	0.354165	-2.24322	-3.77493	chr5	5.33089	ENSG00000145833
ARC31.3	RNF145	-0.537211	0.0369035	0.353317	-2.2606	-3.91769	chr5	6.38602	ENSG00000145860
ARC31.3	TNIP1	-0.0413633	0.881574	0.965713	-0.151184	-5.96038	chr5	5.26157	ENSG00000145901
ARC31.3	G3BP1	-0.394603	0.121441	0.510459	-1.62847	-4.91938	chr5	6.28213	ENSG00000145907
ARC31.3	NHP2	0.0297352	0.866602	0.960889	0.170483	-6.32327	chr5	7.4184	ENSG00000145912
ARC31.3	BOD1	-0.2283	0.313676	0.710038	-1.03765	-5.58289	chr5	5.95129	ENSG00000145919
ARC31.3	CPLX2	0.65775	0.0716175	0.426497	1.91874	-4.3354	chr5	5.2039	ENSG00000145920
ARC31.3	FAM50B	-0.456511	0.108649	0.49395	-1.69134	-4.62979	chr6	5.27616	ENSG00000145945
ARC31.3	GFOD1	0.314168	0.265704	0.671021	1.1501	-5.48227	chr6	5.87996	ENSG00000145990
ARC31.3	PSD2	0.122875	0.67522	0.901276	0.426173	-6.05231	chr5	6.18417	ENSG00000146005
ARC31.3	LRRTM2	0.211678	0.414282	0.787894	0.83643	-5.74723	chr5	5.56708	ENSG00000146006
ARC31.3	ZMAT2	0.202942	0.295031	0.694538	1.07975	-5.68037	chr5	6.637	ENSG00000146007
ARC31.3	TRIM41	0.171069	0.487057	0.823714	0.710129	-5.7462	chr5	5.24328	ENSG00000146063
ARC31.3	HIGD2A	-0.206389	0.260912	0.666279	-1.16214	-5.65733	chr5	7.36948	ENSG00000146066
ARC31.3	TNFRSF21	0.122806	0.615164	0.873806	0.511913	-5.9776	chr6	5.95981	ENSG00000146072
ARC31.3	MMUT	-0.317939	0.234983	0.643719	-1.23035	-5.29779	chr6	5.77624	ENSG00000146085
ARC31.3	DAAM2	-0.0353173	0.922225	0.978714	-0.0990606	-6.08502	chr6	6.01204	ENSG00000146122
ARC31.3	HMGCLL1	0.495285	0.0624815	0.405017	1.99085	-4.29176	chr6	5.48109	ENSG00000146151
ARC31.3	RPL7L1	0.168657	0.429974	0.796644	0.808094	-5.9719	chr6	6.84057	ENSG00000146223
ARC31.3	PHIP	-0.0919647	0.72957	0.920448	-0.351329	-6.03827	chr6	6.01868	ENSG00000146247
ARC31.3	FAXC	0.32309	0.439762	0.799055	0.79075	-5.69988	chr6	4.89327	ENSG00000146267
ARC31.3	PNRC1	-0.0920317	0.661731	0.896089	-0.445125	-6.1514	chr6	6.83485	ENSG00000146278
ARC31.3	PM20D2	-0.108141	0.720583	0.918988	-0.363552	-5.93516	chr6	5.31159	ENSG00000146281
ARC31.3	CLVS2	-0.0999036	0.695433	0.911237	-0.39807	-5.92053	chr6	5.33736	ENSG00000146352
ARC31.3	ARHGAP18	-0.110784	0.698323	0.911949	-0.394079	-5.85438	chr6	5.09919	ENSG00000146376
ARC31.3	SLC18B1	-0.245321	0.535167	0.844885	-0.632716	-5.74138	chr6	5.26334	ENSG00000146409
ARC31.3	AIG1	-0.308628	0.109395	0.494502	-1.6875	-4.93413	chr6	7.08233	ENSG00000146416
ARC31.3	DYNLT1	-0.596599	0.0206203	0.29193	-2.5468	-3.37408	chr6	6.20536	ENSG00000146425
ARC31.3	TMEM181	0.295202	0.239629	0.646307	1.21772	-5.40001	chr6	5.8207	ENSG00000146433
ARC31.3	WTAP	-0.125839	0.615249	0.873806	-0.511789	-6.08191	chr6	6.5935	ENSG00000146457
ARC31.3	ZMYM4	-0.343546	0.225656	0.638055	-1.2563	-5.22817	chr1	5.49788	ENSG00000146463
ARC31.3	GNA12	-0.321654	0.217544	0.631992	-1.27955	-5.34098	chr7	6.42131	ENSG00000146535
ARC31.3	C7orf50	0.0155377	0.944768	0.985537	0.0702876	-6.29763	chr7	7.10425	ENSG00000146540
ARC31.3	IGFBP3	0.297894	0.214062	0.629702	1.28974	-5.3821	chr7	6.15428	ENSG00000146674
ARC31.3	PURB	-0.0999497	0.719429	0.918736	-0.365126	-5.91904	chr7	5.60626	ENSG00000146676
ARC31.3	MDH2	0.0643099	0.724325	0.918988	0.358457	-6.28349	chr7	7.69891	ENSG00000146701
ARC31.3	NIPSNAP2	0.14016	0.459967	0.810171	0.755694	-6.03177	chr7	7.10344	ENSG00000146729
ARC31.3	CCT6A	-0.037017	0.836865	0.956024	-0.209022	-6.28857	chr7	7.22722	ENSG00000146731
ARC31.3	NLGN4X	-0.161409	0.498216	0.828022	-0.691797	-5.9728	chrX	6.54401	ENSG00000146938
ARC31.3	LUC7L2	0.288382	0.148539	0.549512	1.51196	-5.14462	chr7	6.52114	ENSG00000146963
ARC31.3	SH3KBP1	0.263884	0.337379	0.727041	0.986631	-5.56034	chrX	5.39005	ENSG00000147010
ARC31.3	TMEM47	-0.662445	0.00240268	0.144067	-3.54891	-1.53592	chrX	7.84302	ENSG00000147027
ARC31.3	CASK	0.302286	0.223799	0.635154	1.26156	-5.33181	chrX	5.46564	ENSG00000147044
ARC31.3	MSN	0.267969	0.277988	0.680459	1.11997	-5.45888	chrX	5.75225	ENSG00000147065
ARC31.3	SLC16A2	0.422721	0.0938423	0.4696	1.77262	-4.57669	chrX	5.37335	ENSG00000147100
ARC31.3	NDUFB11	-0.451402	0.066723	0.415604	-1.95627	-4.58249	chrX	7.92602	ENSG00000147123
ARC31.3	ZMYM3	-0.0487338	0.811701	0.948186	-0.241889	-6.14126	chrX	6.20201	ENSG00000147130
ARC31.3	NONO	-0.191922	0.289892	0.688912	-1.09169	-5.72582	chrX	7.46095	ENSG00000147140
ARC31.3	OGT	-0.0332463	0.903449	0.972113	-0.123092	-6.19249	chrX	6.36073	ENSG00000147162
ARC31.3	ZNF711	0.315556	0.293913	0.692972	1.08234	-5.43062	chrX	5.07562	ENSG00000147180
ARC31.3	PRPS1	0.207356	0.280412	0.681388	1.11414	-5.63183	chrX	6.49085	ENSG00000147224
ARC31.3	RADX	0.157293	0.426017	0.796064	0.815177	-6.01159	chrX	7.57415	ENSG00000147231
ARC31.3	HTR2C	-0.715722	0.0143247	0.252835	-2.72131	-3.07349	chrX	6.35062	ENSG00000147246
ARC31.3	IGSF1	0.179109	0.360292	0.745666	0.93965	-5.91413	chrX	7.66491	ENSG00000147255
ARC31.3	ARHGAP36	0.269371	0.190315	0.601535	1.36297	-5.4931	chrX	8.21685	ENSG00000147256
ARC31.3	GPC3	-2.69479	0.00299278	0.155118	-3.44849	-1.58435	chrX	4.56561	ENSG00000147257
ARC31.3	RBMX	-0.0737575	0.73908	0.92204	-0.338455	-6.17289	chrX	6.69801	ENSG00000147274
ARC31.3	FBXO25	0.144706	0.611334	0.873789	0.517509	-5.85733	chr8	5.4328	ENSG00000147364
ARC31.3	CETN2	-0.891435	0.000412047	0.0843557	-4.35522	0.146342	chrX	7.69127	ENSG00000147400
ARC31.3	RPL10	-0.68476	0.00473625	0.177935	-3.23782	-2.25877	chrX	10.0623	ENSG00000147403
ARC31.3	ATP6V1B2	0.212456	0.257844	0.664176	1.16993	-5.69242	chr8	7.75788	ENSG00000147416
ARC31.3	CCDC25	-0.225758	0.36059	0.745666	-0.939052	-5.62349	chr8	5.92689	ENSG00000147419
ARC31.3	CHMP7	0.252506	0.329545	0.721109	1.0032	-5.5124	chr8	5.25454	ENSG00000147457
ARC31.3	PLPBP	-0.408036	0.17524	0.586706	-1.41334	-5.0691	chr8	5.48739	ENSG00000147471
ARC31.3	ERLIN2	-0.527647	0.0453123	0.361378	-2.15689	-3.96691	chr8	5.46262	ENSG00000147475
ARC31.3	TACC1	-0.117964	0.611735	0.873789	-0.516923	-6.15852	chr8	7.13043	ENSG00000147526
ARC31.3	GOLGA7	-0.0303643	0.876047	0.963403	-0.158301	-6.15298	chr8	6.21048	ENSG00000147533
ARC31.3	PLPP5	-0.187607	0.423703	0.794899	-0.819337	-5.71582	chr8	5.65581	ENSG00000147535
ARC31.3	NSD3	0.201029	0.262472	0.667475	1.1582	-5.6279	chr8	6.88235	ENSG00000147548
ARC31.3	MRPS28	-0.3978	0.192854	0.6039	-1.3548	-5.28561	chr8	6.24856	ENSG00000147586
ARC31.3	PMP2	0.012974	0.97249	0.994931	0.0349857	-6.31748	chr8	7.49277	ENSG00000147588
ARC31.3	TERF1	-0.128216	0.586839	0.867772	-0.553713	-5.96685	chr8	5.87892	ENSG00000147601
ARC31.3	RPL7	-0.42802	0.0155867	0.258583	-2.68112	-3.37362	chr8	9.72338	ENSG00000147604
ARC31.3	SYBU	-0.120696	0.576202	0.864162	-0.569669	-6.12157	chr8	7.03182	ENSG00000147642
ARC31.3	MTDH	0.303301	0.15498	0.55855	1.48691	-5.24528	chr8	7.06437	ENSG00000147649
ARC31.3	EBAG9	-0.53399	0.0377854	0.35341	-2.24876	-3.80481	chr8	5.49	ENSG00000147654
ARC31.3	POLR2K	-0.0290594	0.900675	0.971898	-0.126648	-6.33107	chr8	7.50418	ENSG00000147669
ARC31.3	EIF3H	-0.300181	0.0786436	0.444122	-1.86866	-4.70296	chr8	7.56689	ENSG00000147677
ARC31.3	NDUFB9	-0.225599	0.2357	0.643719	-1.22839	-5.6526	chr8	8.24708	ENSG00000147684
ARC31.3	TATDN1	0.228994	0.556797	0.854504	0.599175	-5.81694	chr8	5.011	ENSG00000147687
ARC31.3	AK3	-0.29516	0.203589	0.615709	-1.3212	-5.31498	chr9	6.20955	ENSG00000147853
ARC31.3	NFIB	-0.227754	0.337508	0.727041	-0.986361	-5.78138	chr9	6.78825	ENSG00000147862
ARC31.3	PLIN2	0.549886	0.321385	0.715738	1.02076	-5.41382	chr9	5.11603	ENSG00000147872
ARC31.3	C9orf72	-0.00357748	0.990359	0.997655	-0.0122589	-6.08476	chr9	5.79309	ENSG00000147894
ARC31.3	SIGMAR1	0.148039	0.540893	0.848448	0.623767	-5.91122	chr9	5.82916	ENSG00000147955
ARC31.3	NTRK2	-0.279413	0.164172	0.577463	-1.45261	-5.4363	chr9	9.49359	ENSG00000148053
ARC31.3	IDNK	-0.601523	0.0877235	0.462767	-1.80952	-4.40212	chr9	5.05078	ENSG00000148057
ARC31.3	AUH	0.0239081	0.916524	0.97675	0.10635	-6.04471	chr9	5.66879	ENSG00000148090
ARC31.3	MFSD14B	0.169043	0.41122	0.784941	0.842038	-5.81646	chr9	6.06263	ENSG00000148110
ARC31.3	ZNF462	-0.128789	0.657222	0.895427	-0.451497	-5.92771	chr9	5.30787	ENSG00000148143
ARC31.3	UGCG	0.0454834	0.85183	0.957842	0.18959	-6.08373	chr9	5.97155	ENSG00000148154
ARC31.3	STOM	0.489605	0.0228271	0.306714	2.49752	-3.59851	chr9	7.07804	ENSG00000148175
ARC31.3	GSN	-0.686883	0.0166611	0.264673	-2.64929	-3.38799	chr9	8.56825	ENSG00000148180
ARC31.3	ALAD	0.275116	0.240292	0.646307	1.21593	-5.3991	chr9	5.97629	ENSG00000148218
ARC31.3	ASTN2	-0.455314	0.195575	0.607176	-1.34615	-5.09706	chr9	5.25757	ENSG00000148219
ARC31.3	SURF4	-0.20051	0.43777	0.798385	-0.79426	-5.85736	chr9	6.39738	ENSG00000148248
ARC31.3	SURF1	-0.890093	0.00543295	0.182571	-3.17456	-2.17601	chr9	6.57877	ENSG00000148290
ARC31.3	RPL7A	-0.298595	0.0848179	0.456241	-1.82783	-4.89396	chr9	9.86816	ENSG00000148303
ARC31.3	PTGES2	0.0736586	0.747887	0.924951	0.326586	-6.07604	chr9	6.12899	ENSG00000148334
ARC31.3	CIZ1	0.41428	0.10137	0.482088	1.73001	-4.68097	chr9	5.37658	ENSG00000148337
ARC31.3	SH3GLB2	0.260749	0.207829	0.620865	1.30832	-5.40256	chr9	6.44214	ENSG00000148341
ARC31.3	GPR107	0.198587	0.384933	0.763127	0.891349	-5.67359	chr9	5.70499	ENSG00000148358
ARC31.3	PAXX	-0.0615586	0.74599	0.924514	-0.329137	-6.16456	chr9	6.6308	ENSG00000148362
ARC31.3	SEC16A	0.0133565	0.962438	0.992015	0.0477792	-6.08324	chr9	5.69615	ENSG00000148396
ARC31.3	NOTCH1	-0.740119	0.0216823	0.302529	-2.52249	-3.33334	chr9	5.35068	ENSG00000148400
ARC31.3	CACNA1B	0.191364	0.479098	0.819602	0.723356	-5.88576	chr9	6.0357	ENSG00000148408
ARC31.3	NACC2	0.00234567	0.990776	0.997655	0.0117291	-6.18433	chr9	6.25962	ENSG00000148411
ARC31.3	COMMD3	0.000681987	0.998161	0.99907	0.00233848	-6.04475	chr10	5.49714	ENSG00000148444
ARC31.3	MSRB2	0.116629	0.525274	0.838449	0.648304	-6.0936	chr10	7.13388	ENSG00000148450
ARC31.3	FAM171A1	-0.158665	0.471792	0.817811	-0.735612	-5.96859	chr10	6.79047	ENSG00000148468
ARC31.3	SLC39A12	-0.449526	0.267985	0.673375	-1.14443	-5.30993	chr10	4.87733	ENSG00000148482
ARC31.3	RSU1	-0.488133	0.0830032	0.454154	-1.83955	-4.45762	chr10	5.22988	ENSG00000148484
ARC31.3	PARD3	-0.284699	0.358529	0.745149	-0.94319	-5.51335	chr10	5.4814	ENSG00000148498
ARC31.3	ZEB1	0.0564363	0.822685	0.951358	0.227511	-6.1892	chr10	6.26288	ENSG00000148516
ARC31.3	HERC4	0.427198	0.0889141	0.463178	1.80217	-4.6211	chr10	5.67055	ENSG00000148634
ARC31.3	CAMK2G	0.00736377	0.965473	0.992909	0.0439158	-6.30534	chr10	7.17888	ENSG00000148660
ARC31.3	ADIRF	-0.867828	0.00499107	0.180398	-3.21368	-2.19576	chr10	7.62602	ENSG00000148671
ARC31.3	GLUD1	-0.119682	0.542376	0.849032	-0.621458	-6.21914	chr10	8.44236	ENSG00000148672
ARC31.3	FRA10AC1	0.0671378	0.802097	0.945766	0.254504	-6.14558	chr10	6.27075	ENSG00000148690
ARC31.3	ADD3	-0.982082	0.000128964	0.0463966	-4.89492	1.24755	chr10	7.66826	ENSG00000148700
ARC31.3	DNAJB12	0.350588	0.188671	0.599008	1.3683	-5.20582	chr10	5.78939	ENSG00000148719
ARC31.3	EIF4EBP2	0.243897	0.222703	0.634038	1.26469	-5.40734	chr10	6.1297	ENSG00000148730
ARC31.3	TCF7L2	0.300738	0.231475	0.64045	1.24001	-5.33303	chr10	5.29072	ENSG00000148737
ARC31.3	INA	0.329957	0.0621837	0.404591	1.99335	-4.5493	chr10	7.90034	ENSG00000148798
ARC31.3	GSTO1	0.132534	0.441291	0.799533	0.788064	-6.01662	chr10	7.30662	ENSG00000148834
ARC31.3	BTBD10	0.416285	0.0731417	0.42979	1.90751	-4.51774	chr11	6.06715	ENSG00000148925
ARC31.3	LIN7C	-0.178103	0.350123	0.737941	-0.960237	-5.75844	chr11	6.58555	ENSG00000148943
ARC31.3	IMMP1L	0.220076	0.406232	0.779094	0.851232	-5.68273	chr11	5.57972	ENSG00000148950
ARC31.3	HSD17B12	-0.393549	0.0224749	0.305543	-2.50508	-3.59369	chr11	7.5543	ENSG00000149084
ARC31.3	APIP	-0.13683	0.645897	0.890866	-0.467588	-5.84682	chr11	5.39317	ENSG00000149089
ARC31.3	PAMR1	-0.488486	0.0490909	0.37455	-2.11595	-4.15187	chr11	6.13204	ENSG00000149090
ARC31.3	DGKZ	0.120553	0.708435	0.914767	0.380165	-5.91184	chr11	5.58278	ENSG00000149091
ARC31.3	EIF3M	0.000779562	0.996708	0.998831	0.00418639	-6.3214	chr11	7.25344	ENSG00000149100
ARC31.3	SERPING1	-0.501361	0.100261	0.480757	-1.73611	-4.68507	chr11	6.15969	ENSG00000149131
ARC31.3	SSRP1	0.0414624	0.828981	0.953338	0.219292	-6.17838	chr11	6.32697	ENSG00000149136
ARC31.3	PTPRJ	0.274259	0.294571	0.694257	1.08081	-5.57085	chr11	5.7255	ENSG00000149177
ARC31.3	C11orf49	0.0397254	0.848406	0.957842	0.194029	-6.25921	chr11	6.87089	ENSG00000149179
ARC31.3	ARFGAP2	0.186517	0.416115	0.78938	0.833084	-5.82319	chr11	6.21278	ENSG00000149182
ARC31.3	CELF1	-0.204027	0.36322	0.74721	-0.933795	-5.82019	chr11	6.72719	ENSG00000149187
ARC31.3	HIKESHI	-0.319792	0.138876	0.537566	-1.55129	-5.03496	chr11	6.38215	ENSG00000149196
ARC31.3	SESN3	0.390678	0.055961	0.393397	2.04836	-4.43241	chr11	7.41403	ENSG00000149212
ARC31.3	ENDOD1	-0.160588	0.421467	0.794141	-0.823371	-5.89718	chr11	6.72731	ENSG00000149218
ARC31.3	CCDC82	0.26459	0.296698	0.696876	1.07591	-5.63722	chr11	6.2072	ENSG00000149231
ARC31.3	PAK1	0.421576	0.0905674	0.4643	1.7921	-4.65534	chr11	5.95459	ENSG00000149269
ARC31.3	RPS3	-0.309291	0.0518757	0.383957	-2.08757	-4.45509	chr11	9.35746	ENSG00000149273
ARC31.3	NCAM1	0.329291	0.0568268	0.394368	2.04039	-4.52729	chr11	8.78415	ENSG00000149294
ARC31.3	ATM	0.0864282	0.70977	0.914767	0.378335	-5.94111	chr11	5.44693	ENSG00000149311
ARC31.3	AASDHPPT	0.159039	0.459246	0.80996	0.756928	-6.00457	chr11	6.83731	ENSG00000149313
ARC31.3	LAMTOR1	-0.0210918	0.913932	0.975766	-0.109666	-6.35616	chr11	7.73623	ENSG00000149357
ARC31.3	HYOU1	0.211234	0.338062	0.727477	0.985199	-5.78455	chr11	6.65358	ENSG00000149428
ARC31.3	FADS1	0.204356	0.324264	0.7158	1.01453	-5.7381	chr11	6.75121	ENSG00000149485
ARC31.3	CPSF7	0.00880711	0.974109	0.995597	0.0329262	-6.08423	chr11	6.02891	ENSG00000149532
ARC31.3	B3GAT3	0.429712	0.0339094	0.350011	2.30289	-3.89888	chr11	6.53092	ENSG00000149541
ARC31.3	EI24	0.112352	0.586527	0.867731	0.554178	-6.08264	chr11	6.47031	ENSG00000149547
ARC31.3	FEZ1	-0.0531208	0.764249	0.929624	-0.304658	-6.34353	chr11	8.16833	ENSG00000149557
ARC31.3	SIDT2	0.30966	0.199782	0.611239	1.33295	-5.16203	chr11	5.19262	ENSG00000149577
ARC31.3	TMEM25	0.404752	0.0838477	0.454621	1.83407	-4.64451	chr11	6.09566	ENSG00000149582
ARC31.3	TAGLN	0.566391	0.407337	0.780583	0.84919	-5.48458	chr11	5.2261	ENSG00000149591
ARC31.3	COMMD7	0.268659	0.2461	0.653843	1.20043	-5.42736	chr20	5.8335	ENSG00000149600
ARC31.3	YTHDF1	0.0594217	0.844245	0.957343	0.199429	-5.94721	chr20	5.33178	ENSG00000149658
ARC31.3	TRPT1	0.00405456	0.987846	0.997304	0.0154545	-6.04132	chr11	5.63001	ENSG00000149743
ARC31.3	MRPL49	-0.013245	0.95767	0.99038	-0.0538496	-6.05741	chr11	5.79308	ENSG00000149792
ARC31.3	FAU	-0.217948	0.238968	0.646307	-1.2195	-5.73152	chr11	9.77247	ENSG00000149806
ARC31.3	TM7SF2	0.459699	0.0942166	0.4696	1.77044	-4.69693	chr11	6.00053	ENSG00000149809
ARC31.3	VPS51	-0.0673673	0.791725	0.941511	-0.268177	-6.12886	chr11	6.32149	ENSG00000149823
ARC31.3	PPP4C	-0.137495	0.495531	0.827453	-0.696186	-5.90183	chr16	6.0563	ENSG00000149923
ARC31.3	ALDOA	-0.286146	0.332978	0.723701	-0.995907	-5.66979	chr16	6.16372	ENSG00000149925
ARC31.3	HIRIP3	0.122911	0.596902	0.870862	0.538751	-5.84924	chr16	5.18899	ENSG00000149929
ARC31.3	TAOK2	0.21367	0.395467	0.768952	0.871331	-5.621	chr16	5.02439	ENSG00000149930
ARC31.3	TMEM219	-0.00941381	0.964351	0.99259	-0.0453435	-6.30464	chr16	7.09671	ENSG00000149932
ARC31.3	ITGB1	-0.0046143	0.980357	0.996906	-0.0249792	-6.28146	chr10	7.07594	ENSG00000150093
ARC31.3	CWC15	-0.210474	0.303443	0.703437	-1.06052	-5.72853	chr11	6.99409	ENSG00000150316
ARC31.3	CDH8	0.730868	0.0420143	0.357486	2.19527	-3.96524	chr16	5.33003	ENSG00000150394
ARC31.3	TMCO3	-0.260622	0.322212	0.715738	-1.01897	-5.56739	chr13	5.83185	ENSG00000150403
ARC31.3	SAP18	0.030153	0.84997	0.957842	0.192	-6.39307	chr13	8.35204	ENSG00000150459
ARC31.3	ADGRL3	0.269727	0.230961	0.64045	1.24144	-5.49847	chr4	6.53033	ENSG00000150471
ARC31.3	HNMT	-1.22869	0.00117782	0.124199	-3.87428	-0.744727	chr2	5.66621	ENSG00000150540
ARC31.3	LYPD1	-0.392962	0.125383	0.516741	-1.61023	-4.92478	chr2	6.24929	ENSG00000150551
ARC31.3	PDCD4	0.358923	0.155475	0.559894	1.48502	-5.25787	chr10	6.9044	ENSG00000150593
ARC31.3	ADRA2A	-0.146691	0.628045	0.880229	-0.493212	-5.81012	chr10	5.07638	ENSG00000150594
ARC31.3	GPM6A	-0.0438686	0.791082	0.941511	-0.269025	-6.43298	chr4	9.77023	ENSG00000150625
ARC31.3	WDR17	-0.0334077	0.892758	0.969864	-0.136807	-6.04463	chr4	5.60486	ENSG00000150627
ARC31.3	DLG2	0.562644	0.0900952	0.463178	1.79496	-4.65385	chr11	5.83818	ENSG00000150672
ARC31.3	PRSS23	1.16297	0.0143479	0.252835	2.72054	-2.92505	chr11	4.97246	ENSG00000150687
ARC31.3	CCT5	0.073122	0.66889	0.898908	0.435047	-6.24348	chr5	7.43718	ENSG00000150753
ARC31.3	DOCK1	-0.203945	0.458292	0.80974	-0.758564	-5.69862	chr10	5.30438	ENSG00000150760
ARC31.3	DIXDC1	-0.0352833	0.894758	0.969983	-0.13424	-6.03682	chr11	5.5397	ENSG00000150764
ARC31.3	DLAT	-0.0788011	0.753116	0.926598	-0.31956	-6.09215	chr11	5.9865	ENSG00000150768
ARC31.3	TIMM8B	-0.304146	0.175249	0.586706	-1.41331	-5.33282	chr11	7.1802	ENSG00000150779
ARC31.3	PTS	-0.143349	0.497232	0.827567	-0.693404	-6.00983	chr11	6.92538	ENSG00000150787
ARC31.3	PIP4K2A	0.427637	0.0601545	0.402604	2.01072	-4.27787	chr10	5.76105	ENSG00000150867
ARC31.3	CRIM1	-0.0434834	0.855549	0.957842	-0.184773	-6.14687	chr2	6.23229	ENSG00000150938
ARC31.3	UBC	0.184297	0.370129	0.752358	0.920107	-6.04867	chr12	10.5172	ENSG00000150991
ARC31.3	ITPR1	-0.155009	0.592847	0.870767	-0.544765	-5.97041	chr3	5.76646	ENSG00000150995
ARC31.3	SLC7A11	-0.15368	0.503861	0.830671	-0.682614	-5.92638	chr4	6.29547	ENSG00000151012
ARC31.3	ENKUR	-1.14574	0.0087565	0.227195	-2.95303	-2.52781	chr10	5.17413	ENSG00000151023
ARC31.3	THRB	-0.440293	0.113832	0.503337	-1.66514	-4.72259	chr3	5.49515	ENSG00000151090
ARC31.3	C12orf45	0.430061	0.13787	0.53708	1.55551	-4.87487	chr12	5.42079	ENSG00000151131
ARC31.3	TMEM263	0.3456	0.0875123	0.462767	1.81083	-4.69061	chr12	6.24444	ENSG00000151135
ARC31.3	ANK3	0.129887	0.570511	0.86119	0.578268	-5.99026	chr10	6.07385	ENSG00000151150
ARC31.3	PLBD2	0.646884	0.00431344	0.170994	3.28085	-1.98446	chr12	6.07828	ENSG00000151176
ARC31.3	SLC2A13	0.352878	0.158863	0.566866	1.47222	-5.15938	chr12	6.2098	ENSG00000151229
ARC31.3	TWF1	-0.375439	0.200699	0.611949	-1.33011	-5.25225	chr12	5.76414	ENSG00000151239
ARC31.3	DIP2C	0.492836	0.0319439	0.348872	2.33258	-3.77772	chr10	5.98266	ENSG00000151240
ARC31.3	EIF4E	-0.12897	0.606333	0.873165	-0.524842	-6.14804	chr4	6.89973	ENSG00000151247
ARC31.3	MAGI1	0.17233	0.447188	0.803744	0.777753	-5.85419	chr3	5.98732	ENSG00000151276
ARC31.3	CSNK1G3	0.477556	0.0916581	0.466762	1.78555	-4.65375	chr5	5.63523	ENSG00000151292
ARC31.3	AKAP6	0.655577	0.00537218	0.181526	3.17975	-2.23709	chr14	6.52466	ENSG00000151320
ARC31.3	NPAS3	-0.54018	0.131768	0.528455	-1.58171	-4.83318	chr14	5.30751	ENSG00000151322
ARC31.3	FAM177A1	0.284619	0.14782	0.548252	1.51481	-5.21543	chr14	7.06989	ENSG00000151327
ARC31.3	MBIP	-0.128084	0.583547	0.867295	-0.558635	-5.9166	chr14	5.59325	ENSG00000151332
ARC31.3	EXT2	-0.0923728	0.713961	0.916868	-0.372594	-5.97792	chr11	5.72681	ENSG00000151348
ARC31.3	TMEM18	-0.0229724	0.936418	0.982861	-0.0809376	-5.99035	chr2	5.35683	ENSG00000151353
ARC31.3	NDUFC2	-0.101573	0.608381	0.873789	-0.521835	-6.30319	chr11	8.85286	ENSG00000151366
ARC31.3	ME3	0.52394	0.0521066	0.383957	2.08528	-4.07678	chr11	5.20001	ENSG00000151376
ARC31.3	NEK7	0.1251	0.662329	0.896089	0.444282	-6.04458	chr1	6.22905	ENSG00000151414
ARC31.3	CDC123	-0.609935	0.036367	0.352321	-2.26794	-3.80494	chr10	5.98269	ENSG00000151465
ARC31.3	FRMD4A	0.0147426	0.956738	0.989751	0.055037	-6.07653	chr10	5.55505	ENSG00000151474
ARC31.3	PTPRO	-0.554944	0.0439738	0.360867	-2.17214	-3.92443	chr12	5.33662	ENSG00000151490
ARC31.3	EPS8	-0.048231	0.886691	0.967576	-0.144602	-5.95615	chr12	5.35241	ENSG00000151491
ARC31.3	THYN1	0.0650423	0.783064	0.937744	0.279633	-6.14118	chr11	6.29116	ENSG00000151500
ARC31.3	VPS26B	0.612042	0.00865423	0.227195	2.95852	-2.68115	chr11	6.32157	ENSG00000151502
ARC31.3	QDPR	0.0226458	0.908146	0.974083	0.117074	-6.38361	chr4	8.11956	ENSG00000151552
ARC31.3	PIGF	-0.232873	0.335014	0.726061	-0.991606	-5.61036	chr2	5.76998	ENSG00000151665
ARC31.3	INPP1	0.217051	0.360492	0.745666	0.939248	-5.64006	chr2	5.76947	ENSG00000151689
ARC31.3	MFSD6	0.304058	0.130357	0.525552	1.58791	-5.0632	chr2	6.71372	ENSG00000151690
ARC31.3	RNF144A	0.046359	0.876136	0.963403	0.158187	-5.99999	chr2	5.35526	ENSG00000151692
ARC31.3	SLC25A4	0.10026	0.558848	0.854504	0.596031	-6.21997	chr4	8.12265	ENSG00000151729
ARC31.3	AMN1	-0.259451	0.389285	0.766786	-0.883034	-5.64527	chr12	5.39363	ENSG00000151743
ARC31.3	BICD1	0.199539	0.467143	0.814061	0.743471	-5.88622	chr12	5.81793	ENSG00000151746
ARC31.3	SERP2	0.112759	0.627402	0.88009	0.494141	-6.05688	chr13	6.16189	ENSG00000151778
ARC31.3	NBAS	0.466574	0.0651816	0.41311	1.9686	-4.32485	chr2	5.66191	ENSG00000151779
ARC31.3	GABRA2	-0.39345	0.216595	0.631408	-1.28232	-5.21164	chr4	5.30905	ENSG00000151834
ARC31.3	GFRA1	-0.245993	0.471848	0.817811	-0.735517	-5.76035	chr10	6.0413	ENSG00000151892
ARC31.3	CACUL1	0.102479	0.662179	0.896089	0.444493	-5.9698	chr10	5.56721	ENSG00000151893
ARC31.3	DST	0.427232	0.0371416	0.35341	2.25738	-4.11197	chr6	8.01019	ENSG00000151914
ARC31.3	BEND6	-0.234374	0.462827	0.810842	-0.750809	-5.67486	chr6	5.23242	ENSG00000151917
ARC31.3	TIAL1	-0.360591	0.219537	0.631992	-1.27378	-5.30845	chr10	6.02467	ENSG00000151923
ARC31.3	BAG3	0.374461	0.429055	0.796389	0.809735	-5.92455	chr10	6.68988	ENSG00000151929
ARC31.3	RABGAP1L	0.684485	0.00878136	0.227195	2.95171	-2.66842	chr1	6.01204	ENSG00000152061
ARC31.3	MZT2B	-0.0351763	0.873885	0.962475	-0.161087	-6.41819	chr2	8.68374	ENSG00000152082
ARC31.3	ASTN1	-0.0870436	0.639459	0.887476	-0.47679	-6.15539	chr1	6.89691	ENSG00000152092
ARC31.3	FAM168B	-0.0673899	0.79777	0.943745	-0.260201	-6.13403	chr2	6.34202	ENSG00000152102
ARC31.3	MGAT5	-0.535393	0.0786307	0.444122	-1.86875	-4.42102	chr2	5.7666	ENSG00000152127
ARC31.3	HSPB8	-0.461563	0.103181	0.485095	-1.72017	-4.84397	chr12	7.01984	ENSG00000152137
ARC31.3	RIT2	0.0893349	0.652108	0.893435	0.458748	-6.02765	chr18	5.94486	ENSG00000152214
ARC31.3	ATP5F1A	-0.102887	0.489411	0.824356	-0.706242	-6.18941	chr18	8.9474	ENSG00000152234
ARC31.3	TGOLN2	-0.0720019	0.707107	0.914002	-0.381988	-6.22402	chr2	7.20268	ENSG00000152291
ARC31.3	UHMK1	0.0515763	0.772287	0.932958	0.293944	-6.23614	chr1	6.94384	ENSG00000152332
ARC31.3	SPOCK1	0.426763	0.0876599	0.462767	1.80991	-4.72956	chr5	6.7729	ENSG00000152377
ARC31.3	USP12	0.479512	0.0556085	0.393397	2.05164	-4.21948	chr13	5.42924	ENSG00000152484
ARC31.3	CCDC50	0.279141	0.270719	0.676412	1.13767	-5.42246	chr3	5.61886	ENSG00000152492
ARC31.3	TRIM36	-0.215949	0.548845	0.853046	-0.611423	-5.7831	chr5	5.54741	ENSG00000152503
ARC31.3	ZFP36L2	0.0547301	0.862419	0.960225	0.175887	-6.27811	chr2	7.13446	ENSG00000152518
ARC31.3	PFKM	-0.139877	0.424519	0.795351	-0.817868	-5.99472	chr12	7.4988	ENSG00000152556
ARC31.3	TMEM123	-0.702048	0.010206	0.240489	-2.88134	-2.75784	chr11	6.41681	ENSG00000152558
ARC31.3	GRIA4	0.377395	0.045216	0.361378	2.15797	-4.19374	chr11	6.85374	ENSG00000152578
ARC31.3	SPEF2	-0.402362	0.272907	0.677394	-1.13231	-5.3226	chr5	4.75575	ENSG00000152582
ARC31.3	SPARCL1	-0.335077	0.128507	0.521877	-1.59613	-5.24659	chr4	10.9243	ENSG00000152583
ARC31.3	MBNL1	0.0863547	0.689848	0.908703	0.405801	-6.10962	chr3	6.24778	ENSG00000152601
ARC31.3	CAPSL	-2.03531	0.000155739	0.0529166	-4.80648	0.831372	chr5	4.68228	ENSG00000152611
ARC31.3	NADK2	0.101713	0.665513	0.896472	0.439796	-6.00178	chr5	5.68662	ENSG00000152620
ARC31.3	GJA1	-0.673442	0.00823395	0.223817	-2.98174	-2.77146	chr6	9.41546	ENSG00000152661
ARC31.3	SAR1B	-0.0876975	0.662242	0.896089	-0.444405	-6.09874	chr5	6.34605	ENSG00000152700
ARC31.3	TCTEX1D1	-0.972219	0.00364377	0.165076	-3.35832	-1.7472	chr1	5.36862	ENSG00000152760
ARC31.3	FARP1	0.16277	0.395813	0.768993	0.87068	-5.83811	chr13	6.31523	ENSG00000152767
ARC31.3	HNRNPDL	0.204597	0.271725	0.676725	1.1352	-5.78593	chr4	8.49598	ENSG00000152795
ARC31.3	UTRN	0.404958	0.173137	0.586706	1.42064	-5.17546	chr6	5.80069	ENSG00000152818
ARC31.3	PTPRK	-0.198426	0.608719	0.873789	-0.52134	-6.00908	chr6	5.69077	ENSG00000152894
ARC31.3	GGPS1	0.0348746	0.876705	0.963582	0.157454	-6.08883	chr1	5.71719	ENSG00000152904
ARC31.3	CNTNAP4	0.102391	0.655104	0.893735	0.454497	-6.08888	chr16	6.4701	ENSG00000152910
ARC31.3	RAB3C	0.393316	0.0270135	0.323887	2.41529	-3.8361	chr5	8.18869	ENSG00000152932
ARC31.3	RAD17	0.019307	0.944532	0.985458	0.0705894	-5.99136	chr5	5.1045	ENSG00000152942
ARC31.3	MED21	0.0913107	0.736549	0.920649	0.341876	-5.99165	chr12	5.45453	ENSG00000152944
ARC31.3	PLOD2	-0.437663	0.287488	0.686762	-1.09733	-5.34375	chr3	4.91732	ENSG00000152952
ARC31.3	NRSN1	0.233263	0.311432	0.707649	1.04262	-5.75374	chr6	6.81317	ENSG00000152954
ARC31.3	JAKMIP1	-0.285917	0.266751	0.671469	-1.14749	-5.4335	chr4	5.9374	ENSG00000152969
ARC31.3	SREK1IP1	-0.312971	0.262928	0.667803	-1.15705	-5.36581	chr5	5.53343	ENSG00000153006
ARC31.3	CWC27	-0.199804	0.49531	0.827453	-0.696547	-5.82058	chr5	5.44535	ENSG00000153015
ARC31.3	SRP19	-0.0248297	0.917509	0.97675	-0.105091	-6.21498	chr5	6.57004	ENSG00000153037
ARC31.3	CARHSP1	-0.202781	0.434983	0.797715	-0.799187	-5.77995	chr16	6.03815	ENSG00000153048
ARC31.3	CAST	0.0798241	0.762513	0.928621	0.306977	-6.07778	chr5	6.05028	ENSG00000153113
ARC31.3	SCOC	0.00247325	0.987328	0.997266	0.0161129	-6.40812	chr4	8.36378	ENSG00000153130
ARC31.3	CETN3	-0.33378	0.247778	0.656206	-1.19601	-5.34512	chr5	5.19472	ENSG00000153140
ARC31.3	SMARCA5	-0.0677366	0.742381	0.922658	-0.334001	-6.25361	chr4	7.2919	ENSG00000153147
ARC31.3	HNRNPU	0.0451179	0.812319	0.948186	0.241078	-6.35899	chr1	8.13598	ENSG00000153187
ARC31.3	RANBP2	0.346834	0.0940216	0.4696	1.77158	-4.79738	chr2	6.73315	ENSG00000153201
ARC31.3	AHCTF1	0.0171169	0.95244	0.987701	0.0605109	-5.98444	chr1	5.2764	ENSG00000153207
ARC31.3	SCN3A	0.111601	0.687148	0.90706	0.409548	-6.13843	chr2	6.43046	ENSG00000153253
ARC31.3	FAM49B	-0.306673	0.179757	0.592188	-1.39789	-5.16284	chr8	5.89934	ENSG00000153310
ARC31.3	ASAP1	0.413214	0.116924	0.505593	1.64999	-4.84752	chr8	5.70606	ENSG00000153317
ARC31.3	TRAPPC8	-0.55603	0.0771628	0.439411	-1.87888	-4.35445	chr18	5.15619	ENSG00000153339
ARC31.3	LPCAT1	-0.0433297	0.868174	0.961236	-0.168454	-6.04557	chr5	5.54246	ENSG00000153395
ARC31.3	NMRAL1	0.0731942	0.779041	0.935706	0.284968	-6.0223	chr16	5.57923	ENSG00000153406
ARC31.3	FBXL2	-0.25402	0.322072	0.715738	-1.01927	-5.54637	chr3	5.48585	ENSG00000153558
ARC31.3	UBP1	0.376402	0.0883817	0.463178	1.80544	-4.64607	chr3	5.8869	ENSG00000153560
ARC31.3	RMND5A	-0.236362	0.319812	0.715549	-1.02418	-5.47156	chr2	5.4085	ENSG00000153561
ARC31.3	PTPRD	0.334309	0.272874	0.677394	1.13239	-5.39677	chr9	5.54837	ENSG00000153707
ARC31.3	CFDP1	-0.131547	0.576047	0.864141	-0.569903	-6.11307	chr16	6.80686	ENSG00000153774
ARC31.3	ZDHHC7	0.513791	0.0591077	0.401224	2.01989	-4.22272	chr16	5.34976	ENSG00000153786
ARC31.3	JAZF1	0.305577	0.145607	0.545671	1.52366	-5.05468	chr7	6.10036	ENSG00000153814
ARC31.3	CMIP	0.241457	0.233694	0.643238	1.23388	-5.58815	chr16	7.46139	ENSG00000153815
ARC31.3	KCNJ16	-0.722295	0.0928984	0.469171	-1.77818	-4.58689	chr17	5.19293	ENSG00000153822
ARC31.3	PID1	-0.360645	0.308481	0.706864	-1.04919	-5.37463	chr2	5.29021	ENSG00000153823
ARC31.3	TRIP12	-0.1169	0.609981	0.873789	-0.51949	-6.04166	chr2	6.52955	ENSG00000153827
ARC31.3	CEBPG	0.00867218	0.974554	0.995858	0.0323603	-5.97998	chr19	5.32675	ENSG00000153879
ARC31.3	LGI4	-0.674243	0.0500433	0.378325	-2.10608	-3.97087	chr19	5.25737	ENSG00000153902
ARC31.3	DDAH1	-0.111083	0.572271	0.861519	-0.575605	-6.2616	chr1	8.6159	ENSG00000153904
ARC31.3	SREK1	0.122318	0.630033	0.88186	0.490343	-5.95924	chr5	6.01057	ENSG00000153914
ARC31.3	DGKE	0.08225	0.804619	0.946251	0.251187	-5.96577	chr17	5.42046	ENSG00000153933
ARC31.3	HS2ST1	-0.527181	0.0915387	0.466542	-1.78626	-4.70815	chr1	6.16072	ENSG00000153936
ARC31.3	MSI2	-0.270716	0.186262	0.596742	-1.37619	-5.37864	chr17	7.17405	ENSG00000153944
ARC31.3	CACNA2D1	-0.165923	0.582791	0.86677	-0.559767	-5.90585	chr7	5.89258	ENSG00000153956
ARC31.3	NUS1	0.421997	0.0673129	0.416686	1.95162	-4.45197	chr6	6.08874	ENSG00000153989
ARC31.3	PPP2R5E	0.232979	0.309379	0.706864	1.04719	-5.6386	chr14	6.13175	ENSG00000154001
ARC31.3	AK5	-0.262995	0.312069	0.708468	-1.0412	-5.53586	chr1	5.51288	ENSG00000154027
ARC31.3	IMPACT	0.033484	0.883423	0.96616	0.148805	-6.24884	chr18	6.48123	ENSG00000154059
ARC31.3	SDHAF4	-0.00725948	0.983649	0.997209	-0.0207917	-6.04222	chr6	5.10342	ENSG00000154079
ARC31.3	THY1	0.0588517	0.775791	0.933966	0.289284	-6.36477	chr11	8.45261	ENSG00000154096
ARC31.3	DNAAF1	-0.820681	0.034305	0.350011	-2.29711	-3.66653	chr16	4.93878	ENSG00000154099
ARC31.3	JPH3	0.193309	0.398144	0.770858	0.8663	-5.817	chr16	6.27518	ENSG00000154118
ARC31.3	ANKH	0.315929	0.18155	0.592742	1.39185	-5.29553	chr5	6.45496	ENSG00000154122
ARC31.3	TBRG1	-0.00412905	0.98772	0.997304	-0.0156147	-5.96012	chr11	5.07836	ENSG00000154144
ARC31.3	NRGN	0.761363	0.187328	0.597299	1.37269	-5.11283	chr11	5.40722	ENSG00000154146
ARC31.3	RETREG1	-0.0396901	0.846297	0.957431	-0.196766	-6.13727	chr5	6.07446	ENSG00000154153
ARC31.3	TOMM70	0.208001	0.356116	0.743093	0.948056	-5.75211	chr3	6.28006	ENSG00000154174
ARC31.3	PITPNC1	0.268034	0.216527	0.631408	1.28252	-5.43818	chr17	6.40347	ENSG00000154217
ARC31.3	PRKCA	-0.432557	0.134467	0.530551	-1.57	-4.99276	chr17	6.27184	ENSG00000154229
ARC31.3	ABCA5	-0.304629	0.233901	0.643516	-1.23332	-5.3379	chr17	5.65793	ENSG00000154265
ARC31.3	UCHL1	0.159521	0.351929	0.73991	0.956552	-6.01412	chr4	10.7586	ENSG00000154277
ARC31.3	MIA3	-0.0126288	0.959991	0.990938	-0.0508936	-6.1029	chr1	5.8999	ENSG00000154305
ARC31.3	TNIK	-0.00585587	0.983051	0.997209	-0.0215517	-6.20332	chr3	6.30026	ENSG00000154310
ARC31.3	FAM167A	-0.297169	0.27915	0.680459	-1.11717	-5.35733	chr8	5.0945	ENSG00000154319
ARC31.3	NEIL2	0.393216	0.0810937	0.4524	1.85213	-4.63468	chr8	6.04615	ENSG00000154328
ARC31.3	ENAH	-0.140136	0.504338	0.830671	-0.68184	-6.06128	chr1	7.15921	ENSG00000154380
ARC31.3	CCSAP	0.280418	0.223124	0.634038	1.26349	-5.27443	chr1	5.31615	ENSG00000154429
ARC31.3	BUB3	0.311271	0.143675	0.541414	1.53148	-5.147	chr10	6.528	ENSG00000154473
ARC31.3	CCDC173	-1.4783	0.0188416	0.278493	-2.59029	-3.17603	chr2	5.16082	ENSG00000154479
ARC31.3	ATP5MC3	-0.0801957	0.713319	0.916525	-0.373473	-6.3554	chr2	8.55171	ENSG00000154518
ARC31.3	SORBS2	-0.466166	0.154839	0.55855	-1.48745	-4.99001	chr4	5.42385	ENSG00000154556
ARC31.3	ELOC	-0.0668282	0.71497	0.917052	-0.371215	-6.26422	chr8	7.48652	ENSG00000154582
ARC31.3	CXADR	-0.162015	0.558323	0.854504	-0.596835	-5.84706	chr21	5.33668	ENSG00000154639
ARC31.3	BTG3	0.270294	0.477587	0.819602	0.725882	-5.80448	chr21	5.80687	ENSG00000154640
ARC31.3	NCAM2	0.039579	0.84863	0.957842	0.193738	-6.23489	chr21	6.64887	ENSG00000154654
ARC31.3	RABGEF1	0.270089	0.329197	0.720862	1.00395	-5.53836	chr7	5.36379	ENSG00000154710
ARC31.3	JAM2	-0.344966	0.119267	0.506067	-1.63874	-4.91395	chr21	6.26165	ENSG00000154721
ARC31.3	ATP5PF	-0.353183	0.13085	0.526499	-1.58574	-5.20618	chr21	8.6325	ENSG00000154723
ARC31.3	XPC	-0.179442	0.52098	0.836742	-0.655119	-5.85456	chr3	5.63382	ENSG00000154767
ARC31.3	DPH3	-0.171637	0.605421	0.872911	-0.526182	-5.75229	chr3	5.31181	ENSG00000154813
ARC31.3	APCDD1	-0.119628	0.722998	0.918988	-0.360262	-5.9803	chr18	5.16841	ENSG00000154856
ARC31.3	MPPE1	-0.0707108	0.84655	0.957431	-0.196438	-5.87871	chr18	5.20553	ENSG00000154889
ARC31.3	RAB6B	0.492003	0.0101516	0.240489	2.88384	-2.92895	chr3	8.10026	ENSG00000154917
ARC31.3	ACSS1	-0.666786	0.0412926	0.357486	-2.20403	-3.87444	chr20	5.21031	ENSG00000154930
ARC31.3	ANKRD40	-0.0424016	0.877279	0.963582	-0.156713	-6.11054	chr17	5.85599	ENSG00000154945
ARC31.3	VOPP1	0.419105	0.129983	0.52527	1.58956	-4.98275	chr7	5.79613	ENSG00000154978
ARC31.3	CYP2U1	-0.611424	0.0364605	0.352321	-2.26666	-3.73148	chr4	5.13127	ENSG00000155016
ARC31.3	PTPRN2	-0.0367558	0.820684	0.950875	-0.230127	-6.35647	chr7	8.00737	ENSG00000155093
ARC31.3	AZIN1	-0.101632	0.647732	0.891694	-0.464972	-6.20016	chr8	7.42488	ENSG00000155096
ARC31.3	ATP6V1C1	0.463433	0.0332931	0.350011	2.31202	-3.93335	chr8	6.80443	ENSG00000155097
ARC31.3	PIP4P2	-0.107702	0.601593	0.872217	-0.531819	-6.08885	chr8	6.6705	ENSG00000155099
ARC31.3	GTF3C6	-0.789332	0.00746636	0.216346	-3.0273	-2.49211	chr6	6.82364	ENSG00000155115
ARC31.3	AGPAT5	-0.100678	0.63744	0.88705	-0.479685	-6.11011	chr8	6.56607	ENSG00000155189
ARC31.3	PI4K2A	0.398004	0.132611	0.529848	1.57803	-4.89177	chr10	5.57994	ENSG00000155252
ARC31.3	ZFYVE27	0.433859	0.0924761	0.467425	1.78068	-4.66188	chr10	5.75759	ENSG00000155256
ARC31.3	SLC25A28	0.415993	0.0600813	0.402604	2.01136	-4.29862	chr10	5.72845	ENSG00000155287
ARC31.3	HSPA13	0.0538999	0.767324	0.93078	0.300555	-6.28468	chr21	7.38777	ENSG00000155304
ARC31.3	GRAMD2B	-0.639556	0.133037	0.530551	-1.57618	-4.80782	chr5	5.00331	ENSG00000155324
ARC31.3	RHOC	-0.336343	0.108721	0.49395	-1.69097	-4.94832	chr1	7.37461	ENSG00000155366
ARC31.3	DBI	-0.355201	0.197567	0.608813	-1.33987	-5.51043	chr2	8.37421	ENSG00000155368
ARC31.3	NIFK	-0.0416714	0.87548	0.963202	-0.159031	-6.00481	chr2	5.52116	ENSG00000155438
ARC31.3	OXA1L	0.0719342	0.792572	0.941598	0.267058	-6.01176	chr14	5.76439	ENSG00000155463
ARC31.3	LARP1	0.400829	0.0368887	0.353317	2.26081	-4.07338	chr5	7.53785	ENSG00000155506
ARC31.3	CNOT8	-0.492597	0.348933	0.737941	-0.962674	-5.31879	chr5	4.89542	ENSG00000155508
ARC31.3	GRIA1	-0.669071	0.0132737	0.252835	-2.75746	-3.04436	chr5	6.92973	ENSG00000155511
ARC31.3	PDIA4	-0.991733	0.0198416	0.2868	-2.56538	-3.19071	chr7	5.36543	ENSG00000155660
ARC31.3	FAM126B	0.419205	0.11115	0.49838	1.67857	-4.73572	chr2	5.30045	ENSG00000155744
ARC31.3	TMEM237	0.102291	0.664145	0.896089	0.441722	-6.05705	chr2	5.85791	ENSG00000155755
ARC31.3	FMN2	-0.290061	0.191054	0.602312	-1.36059	-5.31334	chr1	6.43678	ENSG00000155816
ARC31.3	RNF20	0.248376	0.311769	0.70805	1.04187	-5.53324	chr9	5.48361	ENSG00000155827
ARC31.3	RRAGA	-0.0604438	0.733916	0.920638	-0.345439	-6.28296	chr9	7.63138	ENSG00000155876
ARC31.3	SLC24A2	0.509176	0.0775524	0.4404	1.87617	-4.48258	chr9	5.50301	ENSG00000155886
ARC31.3	TMBIM4	-0.417794	0.0327081	0.350011	-2.32084	-3.89368	chr12	6.98961	ENSG00000155957
ARC31.3	VBP1	0.0478725	0.774465	0.932958	0.291047	-6.26886	chrX	7.15882	ENSG00000155959
ARC31.3	RAB39B	0.754304	0.0146551	0.252835	2.71047	-2.99587	chrX	5.1488	ENSG00000155961
ARC31.3	MICU3	-0.00098237	0.99747	0.998965	-0.00321637	-5.93003	chr8	5.13417	ENSG00000155970
ARC31.3	KIF5A	0.428598	0.0225746	0.305543	2.50293	-3.62813	chr12	7.53628	ENSG00000155980
ARC31.3	PSD3	-0.0138781	0.943274	0.985103	-0.0721922	-6.29137	chr8	7.04264	ENSG00000156011
ARC31.3	ELMSAN1	-0.226915	0.47729	0.819602	-0.726378	-5.67737	chr14	5.54667	ENSG00000156030
ARC31.3	GNAQ	0.290409	0.195991	0.607186	1.34484	-5.48272	chr9	7.60962	ENSG00000156052
ARC31.3	WIF1	-1.18599	0.00785671	0.218503	-3.00359	-2.66333	chr12	8.39614	ENSG00000156076
ARC31.3	ADK	-0.240424	0.375804	0.753826	-0.908994	-5.57955	chr10	5.42076	ENSG00000156110
ARC31.3	KCNMA1	0.275881	0.317873	0.713721	1.02842	-5.59458	chr10	6.00816	ENSG00000156113
ARC31.3	DPY19L4	-0.0996346	0.690265	0.908861	-0.405223	-5.94773	chr8	5.437	ENSG00000156162
ARC31.3	USP16	-0.224772	0.323574	0.7158	-1.01602	-5.6387	chr21	6.02682	ENSG00000156256
ARC31.3	CCT8	0.160695	0.435904	0.797715	0.797558	-6.02298	chr21	7.43176	ENSG00000156261
ARC31.3	TSPAN7	-0.199885	0.177904	0.588701	-1.40419	-5.49634	chrX	9.39533	ENSG00000156298
ARC31.3	TIAM1	0.4886	0.119318	0.506067	1.6385	-4.88905	chr21	5.64099	ENSG00000156299
ARC31.3	ANKRD9	-0.223088	0.369132	0.752065	-0.922072	-5.61466	chr14	5.69868	ENSG00000156381
ARC31.3	SORCS3	0.281988	0.376736	0.754706	0.907179	-5.66952	chr10	5.59448	ENSG00000156395
ARC31.3	ATP5MPL	-0.0244019	0.900989	0.971898	-0.126245	-6.44472	chr14	9.13254	ENSG00000156411
ARC31.3	TDRD9	-0.479158	0.0872295	0.462767	-1.81259	-4.52352	chr14	5.64586	ENSG00000156414
ARC31.3	UQCRB	-0.345041	0.0931147	0.4696	-1.7769	-4.97402	chr8	9.99878	ENSG00000156467
ARC31.3	PTDSS1	0.466593	0.0547419	0.391494	2.05978	-4.25725	chr8	6.04306	ENSG00000156471
ARC31.3	PPP2R2B	-0.0862607	0.694924	0.911237	-0.398773	-6.17041	chr5	6.56777	ENSG00000156475
ARC31.3	RPL30	-0.651031	0.00476966	0.177935	-3.23459	-2.26578	chr8	10.1046	ENSG00000156482
ARC31.3	FAM122B	-0.388112	0.263157	0.668107	-1.15648	-5.28501	chrX	5.4731	ENSG00000156504
ARC31.3	EEF1A1	-0.619659	0.00260499	0.148899	-3.51196	-1.69546	chr6	11.8935	ENSG00000156508
ARC31.3	HK1	0.15766	0.359355	0.745244	0.94153	-5.91207	chr10	7.58057	ENSG00000156515
ARC31.3	UBE2L6	0.237628	0.370767	0.752358	0.918853	-5.71345	chr11	6.09726	ENSG00000156587
ARC31.3	ZFAND3	0.0572716	0.793611	0.941962	0.265686	-6.19344	chr6	6.46697	ENSG00000156639
ARC31.3	NPTN	0.124449	0.429708	0.796644	0.808569	-6.05479	chr15	7.97019	ENSG00000156642
ARC31.3	KAT6B	0.0502243	0.849943	0.957842	0.192036	-6.00909	chr10	5.31687	ENSG00000156650
ARC31.3	SAMD8	-0.206165	0.383588	0.762566	-0.893931	-5.68718	chr10	6.03312	ENSG00000156671
ARC31.3	UNC5D	-0.39535	0.0898657	0.463178	-1.79635	-4.65816	chr8	6.33134	ENSG00000156687
ARC31.3	BAG4	0.234995	0.433168	0.797715	0.802407	-5.78764	chr8	5.6287	ENSG00000156735
ARC31.3	WDYHV1	0.176321	0.557015	0.854504	0.59884	-5.82483	chr8	5.43101	ENSG00000156795
ARC31.3	FBRS	0.335596	0.202365	0.614135	1.32496	-5.22789	chr16	5.52089	ENSG00000156860
ARC31.3	MFSD14A	-0.424122	0.133956	0.530551	-1.5722	-4.94926	chr1	6.0963	ENSG00000156875
ARC31.3	MALSU1	0.26526	0.236719	0.64446	1.22561	-5.43777	chr7	6.04365	ENSG00000156928
ARC31.3	LHFPL4	0.638553	0.0418455	0.357486	2.1973	-3.92056	chr3	5.4259	ENSG00000156959
ARC31.3	EIF4A2	-0.0843164	0.595275	0.870767	-0.541162	-6.32112	chr3	9.89358	ENSG00000156976
ARC31.3	SST	0.127342	0.752711	0.92651	0.320104	-6.41561	chr3	9.70624	ENSG00000157005
ARC31.3	SEC13	0.123081	0.524971	0.838449	0.648784	-5.98152	chr3	6.25805	ENSG00000157020
ARC31.3	NTAN1	-0.227931	0.466653	0.813815	-0.744301	-5.60652	chr16	4.90506	ENSG00000157045
ARC31.3	NMNAT2	0.331343	0.0960852	0.473692	1.75963	-4.77714	chr1	6.4031	ENSG00000157064
ARC31.3	ATP2B2	0.196259	0.449861	0.805429	0.773107	-5.73565	chr3	5.50064	ENSG00000157087
ARC31.3	SLC6A1	-0.1661	0.477556	0.819602	-0.725934	-6.01792	chr3	6.87107	ENSG00000157103
ARC31.3	SMG1	0.0974043	0.754425	0.927101	0.317804	-5.97915	chr16	5.50214	ENSG00000157106
ARC31.3	SYN2	0.305829	0.157553	0.563621	1.47714	-5.14202	chr3	6.24591	ENSG00000157152
ARC31.3	NRG1	-0.0817086	0.724327	0.918988	-0.358454	-5.99626	chr8	5.61246	ENSG00000157168
ARC31.3	ODR4	-0.0768715	0.743647	0.923593	-0.332293	-5.92948	chr1	5.13341	ENSG00000157181
ARC31.3	NECAP2	-0.559176	0.0526442	0.386058	-2.07999	-3.99681	chr1	5.05797	ENSG00000157191
ARC31.3	LRP8	0.805935	0.00283451	0.15316	3.47335	-1.56059	chr1	5.54073	ENSG00000157193
ARC31.3	SSBP3	0.133952	0.600146	0.872058	0.533955	-6.08336	chr1	6.64178	ENSG00000157216
ARC31.3	CLDN12	0.260825	0.193495	0.60471	1.35276	-5.31368	chr7	6.10832	ENSG00000157224
ARC31.3	GATAD1	0.1008	0.671627	0.900021	0.431206	-5.97321	chr7	5.70208	ENSG00000157259
ARC31.3	FAM81A	-0.117715	0.613684	0.873806	-0.514074	-5.86353	chr15	5.27041	ENSG00000157470
ARC31.3	APPL1	0.0117911	0.958508	0.990449	0.0527819	-6.14152	chr3	6.06525	ENSG00000157500
ARC31.3	PWWP3B	0.601101	0.0328469	0.350011	2.31873	-3.78517	chrX	6.01431	ENSG00000157502
ARC31.3	TSC22D3	0.547544	0.0145996	0.252835	2.71227	-3.18896	chrX	6.92951	ENSG00000157514
ARC31.3	DYRK1A	0.243304	0.227903	0.639676	1.24997	-5.42273	chr21	6.24708	ENSG00000157540
ARC31.3	ETS2	0.437498	0.109835	0.49513	1.68525	-4.82539	chr21	6.25414	ENSG00000157557
ARC31.3	MX1	0.74345	0.00297905	0.155118	3.45059	-1.6987	chr21	6.62802	ENSG00000157601
ARC31.3	SLC38A10	-0.288122	0.202516	0.614135	-1.3245	-5.334	chr17	6.40289	ENSG00000157637
ARC31.3	PALM2-AKAP2	0.220815	0.405284	0.778281	0.852988	-5.70218	chr9	5.81621	ENSG00000157654
ARC31.3	PSMG3	0.181593	0.472672	0.817846	0.73413	-5.79958	chr7	5.65441	ENSG00000157778
ARC31.3	WDR19	-0.726689	0.0100027	0.240489	-2.89077	-2.61262	chr4	5.19169	ENSG00000157796
ARC31.3	AP3S2	0.126039	0.545543	0.850739	0.616537	-5.96388	chr15	6.01445	ENSG00000157823
ARC31.3	FMNL2	0.0476626	0.852657	0.957842	0.188518	-6.23143	chr2	6.53595	ENSG00000157827
ARC31.3	GAREM2	0.21883	0.41018	0.783855	0.843949	-5.72335	chr2	5.46123	ENSG00000157833
ARC31.3	SPPL3	-0.0274043	0.902788	0.972086	-0.123939	-6.20476	chr12	6.53376	ENSG00000157837
ARC31.3	DPYSL5	0.630946	0.0357846	0.35195	2.27602	-3.83232	chr2	5.40187	ENSG00000157851
ARC31.3	RAB28	-0.424057	0.0665201	0.415604	-1.95788	-4.3582	chr4	5.85984	ENSG00000157869
ARC31.3	PRXL2B	0.0070023	0.977143	0.996294	0.0290664	-6.09252	chr1	5.8694	ENSG00000157870
ARC31.3	PEX10	0.186145	0.394367	0.768952	0.873404	-5.70216	chr1	5.71564	ENSG00000157911
ARC31.3	RER1	-0.253296	0.240112	0.646307	-1.21642	-5.50279	chr1	6.77996	ENSG00000157916
ARC31.3	WIPI2	0.192792	0.34883	0.737941	0.962886	-5.77644	chr7	6.48931	ENSG00000157954
ARC31.3	AGAP1	0.281387	0.245896	0.653843	1.20097	-5.4566	chr2	6.03377	ENSG00000157985
ARC31.3	BABAM2	-0.232574	0.47202	0.817811	-0.735228	-5.69871	chr2	5.54497	ENSG00000158019
ARC31.3	MRPL17	-0.269346	0.273748	0.678238	-1.13025	-5.49092	chr11	6.13939	ENSG00000158042
ARC31.3	UBXN11	-0.953502	0.0120367	0.252835	-2.8037	-2.77263	chr1	5.44669	ENSG00000158062
ARC31.3	RHPN1	-0.200681	0.449852	0.805429	-0.773122	-5.69681	chr8	5.4277	ENSG00000158106
ARC31.3	TPRG1L	0.413667	0.0175391	0.268845	2.62469	-3.38455	chr1	7.35903	ENSG00000158109
ARC31.3	MRAS	0.146607	0.458108	0.80974	0.758878	-5.87464	chr3	6.18664	ENSG00000158186
ARC31.3	WASF2	-0.269036	0.264394	0.670135	-1.15337	-5.39428	chr1	5.67377	ENSG00000158195
ARC31.3	CLSTN2	0.552303	0.0251756	0.322121	2.4498	-3.49949	chr3	5.54468	ENSG00000158258
ARC31.3	COLEC12	-0.72454	0.0114565	0.249969	-2.827	-2.75593	chr18	5.70428	ENSG00000158270
ARC31.3	CUL4B	0.4802	0.0515294	0.382933	2.09102	-4.28442	chrX	6.42348	ENSG00000158290
ARC31.3	GPRASP2	0.0592864	0.719744	0.918736	0.364696	-6.25546	chrX	7.33578	ENSG00000158301
ARC31.3	AUTS2	0.081621	0.733433	0.920638	0.346092	-6.13816	chr7	6.15422	ENSG00000158321
ARC31.3	EIF5B	0.0308792	0.922218	0.978714	0.0990699	-6.27935	chr2	6.9171	ENSG00000158417
ARC31.3	TSPAN33	-0.392384	0.183929	0.594247	-1.3839	-5.03756	chr7	5.10593	ENSG00000158457
ARC31.3	AHCYL2	-0.720159	0.061565	0.403139	-1.99859	-4.29632	chr7	5.88057	ENSG00000158467
ARC31.3	B4GALT5	-0.0218286	0.928968	0.980426	-0.0904467	-6.0825	chr20	6.04156	ENSG00000158470
ARC31.3	TSR2	-0.0584322	0.727804	0.91945	-0.353727	-6.21304	chrX	6.97229	ENSG00000158526
ARC31.3	PPP1R9A	0.218259	0.417439	0.79096	0.830674	-5.73142	chr7	5.77641	ENSG00000158528
ARC31.3	DYNC1I1	0.412767	0.02652	0.323759	2.42434	-3.71606	chr7	6.94191	ENSG00000158560
ARC31.3	TMED4	-0.200889	0.303329	0.703437	-1.06078	-5.74107	chr7	7.16088	ENSG00000158604
ARC31.3	GPAT4	0.643938	0.0141039	0.252835	2.72869	-3.03829	chr8	5.86252	ENSG00000158669
ARC31.3	TAGLN2	-0.27052	0.253476	0.661186	-1.18115	-5.59075	chr1	7.05771	ENSG00000158710
ARC31.3	NBL1	0.495134	0.0411878	0.357486	2.20532	-4.08228	chr1	6.69138	ENSG00000158747
ARC31.3	NIT1	-0.638489	0.0303683	0.342396	-2.35763	-3.56102	chr1	5.32022	ENSG00000158793
ARC31.3	NPM2	-0.10994	0.726624	0.919132	-0.35533	-5.85992	chr8	5.0545	ENSG00000158806
ARC31.3	PINK1	0.222796	0.218812	0.631992	1.27587	-5.58274	chr1	7.87777	ENSG00000158828
ARC31.3	DMTN	0.161563	0.375746	0.753826	0.909106	-5.90513	chr8	7.314	ENSG00000158856
ARC31.3	NDUFS2	-0.09592	0.668123	0.89847	-0.436124	-6.1689	chr1	7.0091	ENSG00000158864
ARC31.3	CCAR2	0.259253	0.300927	0.700735	1.06623	-5.56579	chr8	5.78961	ENSG00000158941
ARC31.3	CACHD1	-0.244174	0.357104	0.744394	-0.94606	-5.5727	chr1	5.59614	ENSG00000158966
ARC31.3	CDC42SE2	0.121726	0.671767	0.900021	0.431009	-6.11526	chr5	6.18579	ENSG00000158985
ARC31.3	FBXW5	-0.0430768	0.855847	0.957842	-0.184387	-6.10944	chr9	5.92787	ENSG00000159069
ARC31.3	CFAP298	-0.285999	0.157977	0.564363	-1.47555	-5.14303	chr21	6.50613	ENSG00000159079
ARC31.3	SYNJ1	0.284671	0.130029	0.52527	1.58936	-5.06255	chr21	6.6056	ENSG00000159082
ARC31.3	MRPL10	-0.145755	0.598877	0.871792	-0.535829	-5.831	chr17	5.48594	ENSG00000159111
ARC31.3	IFNGR2	0.0963709	0.696733	0.911357	0.396273	-6.00598	chr21	5.87167	ENSG00000159128
ARC31.3	SON	-0.0400897	0.84691	0.957431	-0.19597	-6.35245	chr21	7.88593	ENSG00000159140
ARC31.3	SV2A	0.129579	0.451764	0.806193	0.76981	-6.0545	chr1	7.66501	ENSG00000159164
ARC31.3	CSRP1	-0.313395	0.130304	0.525552	-1.58814	-5.14847	chr1	7.96595	ENSG00000159176
ARC31.3	ATP5MC1	-0.141427	0.591798	0.870767	-0.546324	-6.10535	chr17	6.89117	ENSG00000159199
ARC31.3	RCAN1	0.739775	0.00965718	0.23712	2.90725	-2.75875	chr21	6.466	ENSG00000159200
ARC31.3	UBE2Z	0.453171	0.0507284	0.380214	2.09909	-4.27764	chr17	6.58231	ENSG00000159202
ARC31.3	SNF8	0.159347	0.422816	0.794757	0.820936	-5.81464	chr17	6.08317	ENSG00000159210
ARC31.3	CBR1	-0.31107	0.268696	0.674608	-1.14267	-5.61682	chr21	6.9336	ENSG00000159228
ARC31.3	ADPGK	0.780457	0.00532279	0.181102	3.18401	-2.11051	chr15	5.20305	ENSG00000159322
ARC31.3	PTMS	-0.0788362	0.691394	0.909565	-0.403658	-6.2744	chr12	7.89249	ENSG00000159335
ARC31.3	ADIPOR1	-0.0888812	0.691847	0.909573	-0.403031	-6.09399	chr1	6.4395	ENSG00000159346
ARC31.3	CYB5R1	-0.14508	0.488502	0.824188	-0.707741	-5.94521	chr1	6.50296	ENSG00000159348
ARC31.3	PSMD4	0.0631575	0.774045	0.932958	0.291605	-6.23504	chr1	6.85059	ENSG00000159352
ARC31.3	ATP13A2	0.169728	0.423853	0.794899	0.819066	-5.9708	chr1	7.01665	ENSG00000159363
ARC31.3	PSMB4	0.101133	0.572566	0.861519	0.575157	-6.23036	chr1	8.19181	ENSG00000159377
ARC31.3	BTG2	0.975302	0.127523	0.52057	1.60054	-4.81072	chr1	5.37608	ENSG00000159388
ARC31.3	CELF3	0.391384	0.137558	0.536834	1.55683	-5.00738	chr1	6.06612	ENSG00000159409
ARC31.3	UBR1	-0.110155	0.691808	0.909573	-0.403085	-6.02481	chr15	5.74746	ENSG00000159459
ARC31.3	AMFR	-0.251243	0.317197	0.713491	-1.0299	-5.76693	chr16	6.91037	ENSG00000159461
ARC31.3	GPBP1L1	-0.0133027	0.950463	0.9871	-0.0630295	-6.09051	chr1	5.82049	ENSG00000159592
ARC31.3	NAE1	-0.258442	0.224557	0.635841	-1.25941	-5.37564	chr16	6.27052	ENSG00000159593
ARC31.3	EFCAB14	-0.320957	0.0982309	0.476432	-1.74744	-4.77211	chr1	6.52644	ENSG00000159658
ARC31.3	CHCHD6	0.289388	0.223199	0.634038	1.26327	-5.36098	chr3	5.98872	ENSG00000159685
ARC31.3	CTBP1	0.184339	0.336957	0.727041	0.987519	-5.8361	chr4	7.32378	ENSG00000159692
ARC31.3	TPPP3	-0.267033	0.0939165	0.4696	-1.77219	-4.92405	chr16	8.42492	ENSG00000159713
ARC31.3	ATP6V0D1	0.117686	0.549421	0.85329	0.610533	-6.21257	chr16	8.2394	ENSG00000159720
ARC31.3	AGRP	-1.35312	0.0843162	0.455144	-1.83105	-4.63411	chr16	7.01929	ENSG00000159723
ARC31.3	ZYX	0.37345	0.300854	0.700735	1.0664	-5.43833	chr7	5.48384	ENSG00000159840
ARC31.3	ABR	0.264359	0.182931	0.593003	1.38722	-5.39756	chr17	7.38665	ENSG00000159842
ARC31.3	CCDC107	0.157619	0.552069	0.854504	0.606446	-5.93121	chr9	6.03469	ENSG00000159884
ARC31.3	ARHGAP35	0.265667	0.154272	0.557642	1.48962	-5.24901	chr19	7.15129	ENSG00000160007
ARC31.3	CALM3	0.0386337	0.817526	0.950284	0.234258	-6.42542	chr19	9.18653	ENSG00000160014
ARC31.3	DFFA	-0.0979622	0.700432	0.912088	-0.39117	-5.95109	chr1	5.49769	ENSG00000160049
ARC31.3	BSDC1	0.0498767	0.821437	0.950906	0.229143	-6.1078	chr1	6.09507	ENSG00000160058
ARC31.3	SSU72	-0.0701982	0.694113	0.911237	-0.399894	-6.25816	chr1	7.595	ENSG00000160075
ARC31.3	UBE2J2	0.291165	0.361006	0.745666	0.93822	-5.6495	chr1	5.42888	ENSG00000160087
ARC31.3	NR2F6	0.333698	0.121767	0.510459	1.62694	-4.95328	chr19	6.12457	ENSG00000160113
ARC31.3	VMA21	-0.224626	0.407521	0.780583	-0.848849	-5.79704	chrX	6.04419	ENSG00000160131
ARC31.3	RSPH1	-1.10867	0.000204783	0.0596406	-4.67873	0.83625	chr21	6.60122	ENSG00000160188
ARC31.3	NDUFV3	-0.102181	0.644209	0.890854	-0.469996	-6.16706	chr21	7.01228	ENSG00000160194
ARC31.3	PDXK	0.442515	0.0142282	0.252835	2.72452	-3.21818	chr21	7.69778	ENSG00000160209
ARC31.3	CSTB	-0.361203	0.0769868	0.439037	-1.8801	-4.7088	chr21	7.95256	ENSG00000160213
ARC31.3	AGPAT3	0.117956	0.553919	0.854504	0.603597	-5.98028	chr21	6.26619	ENSG00000160216
ARC31.3	CFAP410	0.371575	0.18609	0.596502	1.37675	-5.1607	chr21	5.60571	ENSG00000160226
ARC31.3	RALGDS	0.249998	0.25089	0.657947	1.18786	-5.50947	chr9	6.43481	ENSG00000160271
ARC31.3	LSS	0.615603	0.01127	0.249969	2.83473	-2.85971	chr21	6.02485	ENSG00000160285
ARC31.3	MCM3AP	0.504912	0.0414567	0.357486	2.20203	-3.97292	chr21	5.60667	ENSG00000160294
ARC31.3	PCNT	0.298131	0.219117	0.631992	1.27499	-5.27894	chr21	5.62991	ENSG00000160299
ARC31.3	DIP2A	0.208594	0.472755	0.817846	0.73399	-5.75323	chr21	5.4001	ENSG00000160305
ARC31.3	S100B	-0.28569	0.117435	0.506067	-1.64752	-5.16904	chr21	9.94248	ENSG00000160307
ARC31.3	PRMT2	0.139221	0.499943	0.828856	0.688981	-6.10797	chr21	7.58724	ENSG00000160310
ARC31.3	C9orf116	-0.597657	0.037405	0.35341	-2.25383	-3.8649	chr9	5.87504	ENSG00000160345
ARC31.3	ST6GALNAC6	-0.541485	0.031561	0.347933	-2.33856	-3.66716	chr9	5.62996	ENSG00000160408
ARC31.3	ZER1	0.310664	0.135152	0.532563	1.56706	-5.09218	chr9	6.65394	ENSG00000160445
ARC31.3	SPTBN4	0.343513	0.239872	0.646307	1.21706	-5.33196	chr19	5.3862	ENSG00000160460
ARC31.3	BRSK1	0.33426	0.215593	0.631408	1.28525	-5.26479	chr19	5.57983	ENSG00000160469
ARC31.3	TAOK1	0.272878	0.166987	0.580937	1.44242	-5.2858	chr17	6.87827	ENSG00000160551
ARC31.3	DEDD2	0.322379	0.17448	0.586706	1.41597	-5.0798	chr19	5.33008	ENSG00000160570
ARC31.3	SIK3	-0.271615	0.238471	0.646307	-1.22085	-5.52178	chr11	6.70415	ENSG00000160584
ARC31.3	SAFB	0.339515	0.126456	0.518716	1.60536	-4.98649	chr19	6.23534	ENSG00000160633
ARC31.3	S100A1	-0.340972	0.19369	0.605008	-1.35214	-5.17552	chr1	5.84353	ENSG00000160678
ARC31.3	CHTOP	0.039497	0.829754	0.953338	0.218283	-6.17581	chr1	6.31542	ENSG00000160679
ARC31.3	VPS11	-0.112415	0.697162	0.911357	-0.395681	-5.9305	chr11	5.47038	ENSG00000160695
ARC31.3	ADAR	0.429883	0.0148165	0.253121	2.70526	-3.26715	chr1	7.84322	ENSG00000160710
ARC31.3	UBE2Q1	-0.103862	0.549263	0.85329	-0.610777	-6.06386	chr1	6.77263	ENSG00000160714
ARC31.3	FDPS	0.137597	0.537266	0.846232	0.629429	-6.06259	chr1	6.90789	ENSG00000160752
ARC31.3	RUSC1	0.381666	0.0826994	0.454154	1.84154	-4.57962	chr1	5.95813	ENSG00000160753
ARC31.3	PAQR6	-0.0532468	0.806483	0.946728	-0.248738	-6.25911	chr1	7.18723	ENSG00000160781
ARC31.3	PMF1	0.362516	0.191451	0.602319	1.35931	-5.18345	chr1	5.64737	ENSG00000160783
ARC31.3	SLC25A44	0.507412	0.203751	0.615709	1.3207	-5.16394	chr1	5.0835	ENSG00000160785
ARC31.3	LMNA	0.454791	0.182863	0.593003	1.38745	-5.18645	chr1	5.92127	ENSG00000160789
ARC31.3	CCDC12	0.0343673	0.898059	0.971182	0.130003	-6.08769	chr3	5.86757	ENSG00000160799
ARC31.3	IER2	-0.061417	0.916499	0.97675	-0.106382	-5.96079	chr19	5.57664	ENSG00000160888
ARC31.3	CPSF4	-0.100062	0.790376	0.941004	-0.269959	-5.85294	chr7	4.97473	ENSG00000160917
ARC31.3	LY6E	0.132971	0.559329	0.854504	0.595295	-6.12994	chr8	7.31922	ENSG00000160932
ARC31.3	VPS28	0.217036	0.229435	0.64045	1.24568	-5.58317	chr8	7.45916	ENSG00000160948
ARC31.3	PWWP3A	0.369318	0.0640548	0.409083	1.97778	-4.46236	chr19	6.51748	ENSG00000160953
ARC31.3	PPP1R16A	-0.0444737	0.825516	0.951358	-0.223813	-6.0626	chr8	5.83048	ENSG00000160972
ARC31.3	ORAI2	-0.00449845	0.983528	0.997209	-0.020945	-6.16008	chr7	6.18223	ENSG00000160991
ARC31.3	MRNIP	-0.0833653	0.784937	0.938031	-0.277153	-5.92842	chr5	4.98877	ENSG00000161010
ARC31.3	SQSTM1	0.184897	0.457735	0.80974	0.75952	-6.06378	chr5	7.73955	ENSG00000161011
ARC31.3	MGAT4B	0.0146385	0.957971	0.990449	0.0534665	-5.96544	chr5	5.27318	ENSG00000161013
ARC31.3	RPL8	-0.390619	0.0398002	0.35622	-2.22262	-4.22179	chr8	9.50962	ENSG00000161016
ARC31.3	PSMC2	-0.21147	0.343789	0.732915	-0.973271	-5.77563	chr7	6.68523	ENSG00000161057
ARC31.3	CELF5	0.309095	0.118191	0.506067	1.64388	-5.04603	chr19	7.18751	ENSG00000161082
ARC31.3	DVL3	0.0965142	0.695299	0.911237	0.398255	-5.94125	chr3	5.28216	ENSG00000161202
ARC31.3	AP2M1	0.131049	0.439447	0.798947	0.791305	-6.14178	chr3	9.18736	ENSG00000161203
ARC31.3	ABCF3	0.54072	0.0398389	0.35622	2.22213	-3.87556	chr3	5.38217	ENSG00000161204
ARC31.3	PCYT1A	-0.600877	0.378981	0.757885	-0.90282	-5.36572	chr3	4.59003	ENSG00000161217
ARC31.3	DMKN	-0.591681	0.0770253	0.439037	-1.87983	-4.33148	chr19	5.17747	ENSG00000161249
ARC31.3	COX7A1	-0.486371	0.0548463	0.391494	-2.0588	-4.36811	chr19	7.25164	ENSG00000161281
ARC31.3	SAP30BP	-0.0798317	0.760633	0.928555	-0.309491	-6.0685	chr17	6.11816	ENSG00000161526
ARC31.3	ACOX1	0.0922652	0.664622	0.896089	0.44105	-6.11654	chr17	6.35625	ENSG00000161533
ARC31.3	PRPSAP1	-0.0038963	0.985974	0.997209	-0.0178346	-6.08755	chr17	5.83148	ENSG00000161542
ARC31.3	CYGB	0.128068	0.607427	0.873641	0.523235	-5.86764	chr17	5.28882	ENSG00000161544
ARC31.3	SRSF2	-0.135634	0.502594	0.829877	-0.68467	-6.08982	chr17	7.50322	ENSG00000161547
ARC31.3	ZNF385A	-0.619785	0.0646827	0.411226	-1.97265	-4.17297	chr12	5.29038	ENSG00000161642
ARC31.3	LSM12	-0.546349	0.0873002	0.462767	-1.81215	-4.46471	chr17	5.33423	ENSG00000161654
ARC31.3	EMC10	-0.528485	0.0331855	0.350011	-2.31363	-3.9198	chr19	7.31799	ENSG00000161671
ARC31.3	JOSD2	-0.0878264	0.712904	0.916184	-0.374041	-5.93771	chr19	5.29346	ENSG00000161677
ARC31.3	PLCD3	0.101838	0.72271	0.918988	0.360654	-6.00016	chr17	5.58379	ENSG00000161714
ARC31.3	LARP4	0.460776	0.075422	0.43517	1.89111	-4.43923	chr12	5.35614	ENSG00000161813
ARC31.3	EIF4A1	0.344911	0.115884	0.504561	1.65505	-5.10574	chr17	8.30576	ENSG00000161960
ARC31.3	RPL26	-0.345291	0.173247	0.586706	-1.42026	-5.48275	chr17	9.7658	ENSG00000161970
ARC31.3	POLR3K	0.0619694	0.825326	0.951358	0.224062	-5.98868	chr16	5.10215	ENSG00000161980
ARC31.3	SNRNP25	-0.420773	0.0608385	0.403008	-2.00481	-4.38108	chr16	6.70317	ENSG00000161981
ARC31.3	JMJD8	0.00647811	0.976825	0.996294	0.0294711	-6.10189	chr16	5.88005	ENSG00000161999
ARC31.3	SPSB3	0.355525	0.168905	0.58249	1.43556	-5.04531	chr16	5.47698	ENSG00000162032
ARC31.3	TBC1D24	0.259821	0.316495	0.712697	1.03144	-5.45828	chr16	5.15896	ENSG00000162065
ARC31.3	FLYWCH2	-0.502524	0.07203	0.427704	-1.91568	-4.35753	chr16	5.73194	ENSG00000162076
ARC31.3	SHANK2	0.071703	0.812104	0.948186	0.24136	-5.96211	chr11	5.35208	ENSG00000162105
ARC31.3	ASRGL1	-0.464872	0.0690887	0.420444	-1.93783	-4.43654	chr11	6.16519	ENSG00000162174
ARC31.3	GNG3	0.360969	0.101525	0.482088	1.72916	-4.94609	chr11	7.61934	ENSG00000162188
ARC31.3	UBXN1	0.114719	0.55738	0.854504	0.598281	-6.01344	chr11	6.39061	ENSG00000162191
ARC31.3	NXF1	0.293041	0.282626	0.683314	1.10884	-5.43103	chr11	5.41968	ENSG00000162231
ARC31.3	RPL29	-0.386515	0.0409362	0.357486	-2.20841	-4.24365	chr3	9.37467	ENSG00000162244
ARC31.3	SYVN1	0.342717	0.141099	0.538306	1.54204	-4.99498	chr11	5.80474	ENSG00000162298
ARC31.3	CMPK1	0.0601537	0.755679	0.927994	0.316123	-6.28431	chr1	7.48593	ENSG00000162368
ARC31.3	ELAVL4	-0.0843327	0.723063	0.918988	-0.360174	-6.17132	chr1	6.57735	ENSG00000162374
ARC31.3	ZYG11B	-0.183786	0.392532	0.768952	-0.876872	-5.87752	chr1	6.96347	ENSG00000162378
ARC31.3	CZIB	-0.187667	0.366792	0.750639	-0.926698	-5.68582	chr1	6.04996	ENSG00000162384
ARC31.3	MAGOH	-0.0814462	0.685006	0.905055	-0.412524	-6.03505	chr1	6.06197	ENSG00000162385
ARC31.3	USP24	-0.0454702	0.882216	0.965765	-0.150358	-5.95237	chr1	5.27513	ENSG00000162402
ARC31.3	PLPP3	-0.690598	0.00549562	0.18267	-3.16926	-2.32573	chr1	8.02759	ENSG00000162407
ARC31.3	KLHL21	0.685432	0.068638	0.41937	1.9413	-4.39131	chr1	5.72569	ENSG00000162413
ARC31.3	SELENON	0.169541	0.551294	0.854464	0.607641	-5.91869	chr1	5.85023	ENSG00000162430
ARC31.3	AK4	-0.220774	0.303646	0.703446	-1.06006	-5.66791	chr1	6.49702	ENSG00000162433
ARC31.3	JAK1	0.0218628	0.92702	0.980061	0.0929339	-6.2315	chr1	6.5543	ENSG00000162434
ARC31.3	LZIC	-0.0273038	0.914023	0.975766	-0.109551	-6.11345	chr1	5.90355	ENSG00000162441
ARC31.3	DHRS3	-0.122706	0.67922	0.903263	-0.420585	-5.91473	chr1	5.58365	ENSG00000162496
ARC31.3	LAPTM5	0.381306	0.106292	0.492021	1.70361	-4.70943	chr1	5.57918	ENSG00000162511
ARC31.3	SDC3	0.139422	0.419448	0.792751	0.827027	-6.03885	chr1	7.81728	ENSG00000162512
ARC31.3	PEF1	0.230458	0.290748	0.689229	1.08969	-5.60849	chr1	6.27229	ENSG00000162517
ARC31.3	RBBP4	-0.200299	0.233158	0.642918	-1.23536	-5.53701	chr1	7.0827	ENSG00000162521
ARC31.3	CAMK2N1	0.509501	0.00749925	0.216346	3.02525	-2.66216	chr1	8.32444	ENSG00000162545
ARC31.3	FAAP20	0.387589	0.0739932	0.432839	1.90133	-4.59234	chr1	6.58461	ENSG00000162585
ARC31.3	DIRAS3	-0.0436967	0.87038	0.961236	-0.165607	-6.44298	chr1	9.14669	ENSG00000162595
ARC31.3	NFIA	0.181615	0.428341	0.796389	0.811012	-5.94686	chr1	6.71503	ENSG00000162599
ARC31.3	TM2D1	-0.306106	0.255129	0.662658	-1.17689	-5.5354	chr1	6.48746	ENSG00000162604
ARC31.3	USP1	-0.498197	0.0744636	0.432839	-1.89795	-4.38574	chr1	5.44608	ENSG00000162607
ARC31.3	FUBP1	-0.120192	0.609501	0.873789	-0.520193	-6.02494	chr1	6.41823	ENSG00000162613
ARC31.3	DNAJB4	-0.357267	0.190601	0.602126	-1.36205	-5.17551	chr1	5.78282	ENSG00000162616
ARC31.3	TYW3	-0.91275	0.00871133	0.227195	-2.95545	-2.50197	chr1	5.17425	ENSG00000162623
ARC31.3	SNX7	-0.135931	0.560691	0.855361	-0.593211	-5.8862	chr1	5.70225	ENSG00000162627
ARC31.3	HENMT1	0.291869	0.215491	0.631408	1.28554	-5.23393	chr1	5.27942	ENSG00000162639
ARC31.3	C1orf52	-0.167637	0.512316	0.832645	-0.66897	-5.82654	chr1	5.74433	ENSG00000162642
ARC31.3	EXTL2	0.146937	0.552705	0.854504	0.605466	-5.86264	chr1	5.21974	ENSG00000162694
ARC31.3	ARPC5	0.101188	0.559424	0.854504	0.59515	-6.13423	chr1	7.18682	ENSG00000162704
ARC31.3	CADM3	0.158903	0.408672	0.782296	0.846726	-5.93632	chr1	7.0955	ENSG00000162706
ARC31.3	IGSF8	0.349472	0.102581	0.483815	1.72341	-4.82596	chr1	6.48726	ENSG00000162729
ARC31.3	PEA15	0.176133	0.257457	0.664176	1.17092	-5.79092	chr1	9.72984	ENSG00000162734
ARC31.3	PEX19	0.0507396	0.788823	0.939704	0.272011	-6.22905	chr1	6.72102	ENSG00000162735
ARC31.3	NCSTN	-0.0982296	0.675327	0.901276	-0.426024	-6.1165	chr1	6.38044	ENSG00000162736
ARC31.3	KLHDC9	-0.281083	0.321499	0.715738	-1.02052	-5.50092	chr1	5.32166	ENSG00000162755
ARC31.3	FLVCR1	0.0909811	0.769972	0.931953	0.297026	-5.93924	chr1	5.34974	ENSG00000162769
ARC31.3	BROX	-0.0802451	0.736112	0.920638	-0.342467	-6.06374	chr1	5.85609	ENSG00000162819
ARC31.3	CNST	0.24477	0.268946	0.674622	1.14205	-5.44388	chr1	5.68232	ENSG00000162852
ARC31.3	PPP1R21	-0.101121	0.73639	0.920638	-0.34209	-5.94843	chr2	5.34907	ENSG00000162869
ARC31.3	KLHDC8A	0.119103	0.757812	0.928375	0.313266	-5.90115	chr1	5.05014	ENSG00000162873
ARC31.3	MAPKAPK2	0.069165	0.83342	0.955247	0.213506	-5.97533	chr1	5.66404	ENSG00000162889
ARC31.3	CAPN2	-0.291753	0.18583	0.596293	-1.37761	-5.27964	chr1	6.61452	ENSG00000162909
ARC31.3	MRPL55	0.210778	0.252506	0.660533	1.18366	-5.56916	chr1	6.63443	ENSG00000162910
ARC31.3	WDR26	0.197774	0.369149	0.752065	0.922038	-5.73856	chr1	6.12443	ENSG00000162923
ARC31.3	DPY30	-0.0802289	0.628112	0.880229	-0.493116	-6.16488	chr2	7.06484	ENSG00000162961
ARC31.3	ARL5A	-0.290149	0.284982	0.685225	-1.10325	-5.53768	chr2	6.14965	ENSG00000162980
ARC31.3	LRATD1	-0.286205	0.29738	0.697195	-1.07434	-5.48106	chr2	5.45815	ENSG00000162981
ARC31.3	KCNJ3	0.326096	0.192125	0.603009	1.35714	-5.19203	chr2	5.65657	ENSG00000162989
ARC31.3	FRZB	-1.50027	0.0764187	0.437619	-1.88407	-4.36657	chr2	5.57612	ENSG00000162998
ARC31.3	CFAP36	-0.196587	0.274173	0.678238	-1.12922	-5.7166	chr2	7.64271	ENSG00000163001
ARC31.3	FBXO41	0.0895574	0.782575	0.937668	0.280281	-5.96398	chr2	5.31601	ENSG00000163013
ARC31.3	VSNL1	0.415431	0.230758	0.64045	1.242	-5.46423	chr2	6.58995	ENSG00000163032
ARC31.3	CCDC74A	-0.475582	0.216468	0.631408	-1.28269	-5.08837	chr2	4.91705	ENSG00000163040
ARC31.3	H3F3A	-0.599056	0.00811164	0.221477	-2.98872	-2.74392	chr1	9.0027	ENSG00000163041
ARC31.3	SGCB	-0.34295	0.106053	0.491752	-1.70487	-4.89879	chr4	6.99028	ENSG00000163069
ARC31.3	SGPP2	-0.161209	0.579189	0.865486	-0.565173	-5.82456	chr2	5.30615	ENSG00000163082
ARC31.3	SMARCAD1	0.454652	0.0889053	0.463178	1.80222	-4.55948	chr4	5.361	ENSG00000163104
ARC31.3	PDLIM5	-0.555325	0.0392506	0.35508	-2.22962	-4.07002	chr4	7.25663	ENSG00000163110
ARC31.3	RPRD2	0.015069	0.945631	0.985933	0.0691876	-6.11253	chr1	6.00114	ENSG00000163125
ARC31.3	VPS72	0.151436	0.558842	0.854504	0.596041	-5.86391	chr1	5.28627	ENSG00000163159
ARC31.3	RNF149	0.105694	0.701697	0.912629	0.389428	-5.92027	chr2	5.36732	ENSG00000163162
ARC31.3	IWS1	-0.30691	0.234681	0.643719	-1.23117	-5.2756	chr2	5.30288	ENSG00000163166
ARC31.3	BOLA3	-0.437576	0.0606824	0.403008	-2.00615	-4.37265	chr2	6.68344	ENSG00000163170
ARC31.3	S100A11	-0.485475	0.150694	0.551553	-1.50348	-4.91463	chr1	5.78176	ENSG00000163191
ARC31.3	DCAF16	0.640546	0.015387	0.257122	2.68727	-3.115	chr4	5.6785	ENSG00000163257
ARC31.3	GABRG1	-0.158305	0.390911	0.768545	-0.879944	-5.97458	chr4	7.75928	ENSG00000163285
ARC31.3	PAQR3	0.462859	0.118422	0.506067	1.64278	-4.75258	chr4	5.24802	ENSG00000163291
ARC31.3	MRPS18C	-0.0392489	0.853932	0.957842	-0.186867	-6.25664	chr4	6.81403	ENSG00000163319
ARC31.3	CGGBP1	0.0940256	0.63494	0.885383	0.483277	-6.09267	chr3	6.38195	ENSG00000163320
ARC31.3	GPR155	-0.115435	0.658091	0.895691	-0.450268	-5.97681	chr2	5.73562	ENSG00000163328
ARC31.3	PMVK	-0.0658615	0.727705	0.91945	-0.353862	-6.19952	chr1	6.84334	ENSG00000163344
ARC31.3	PBXIP1	-0.148193	0.38193	0.761123	-0.897121	-5.95906	chr1	7.76244	ENSG00000163346
ARC31.3	PYGO2	0.228134	0.330455	0.721294	1.00126	-5.53497	chr1	5.3808	ENSG00000163348
ARC31.3	HIPK1	-0.437926	0.0303993	0.342396	-2.35712	-3.78031	chr1	6.69439	ENSG00000163349
ARC31.3	YY1AP1	0.626402	0.0174692	0.268845	2.62661	-3.26178	chr1	6.10253	ENSG00000163374
ARC31.3	NAXE	-0.111256	0.586243	0.867521	-0.554602	-6.04512	chr1	6.39126	ENSG00000163382
ARC31.3	ATP1A1	0.218349	0.274543	0.678238	1.12832	-5.78979	chr1	8.35384	ENSG00000163399
ARC31.3	EIF4E3	-0.541717	0.0403653	0.357217	-2.21551	-3.87526	chr3	5.75524	ENSG00000163412
ARC31.3	LRRC58	-0.30325	0.243579	0.650537	-1.20712	-5.31205	chr3	5.51268	ENSG00000163428
ARC31.3	FSTL1	-0.430365	0.198741	0.609675	-1.3362	-5.151	chr3	5.67921	ENSG00000163430
ARC31.3	TMEM183A	-0.0438959	0.835699	0.956024	-0.210539	-6.07552	chr1	5.8375	ENSG00000163444
ARC31.3	IGFBP7	-0.882165	0.00227395	0.142642	-3.57407	-1.5279	chr4	8.78289	ENSG00000163453
ARC31.3	KRTCAP2	-0.330587	0.17436	0.586706	-1.41639	-5.34034	chr1	7.35679	ENSG00000163463
ARC31.3	ARPC2	-0.165827	0.310444	0.707406	-1.04481	-5.78318	chr2	7.48364	ENSG00000163466
ARC31.3	CCT3	0.0556881	0.760837	0.928555	0.309218	-6.30336	chr1	7.56635	ENSG00000163468
ARC31.3	SSR2	0.0234428	0.90573	0.972784	0.120169	-6.18833	chr1	6.41217	ENSG00000163479
ARC31.3	AZI2	-0.192631	0.400839	0.774082	-0.861257	-5.75541	chr3	6.08581	ENSG00000163512
ARC31.3	HDAC11	0.646806	0.00426383	0.170664	3.28616	-2.0022	chr3	6.17744	ENSG00000163517
ARC31.3	STT3B	-0.194359	0.479351	0.819602	-0.722933	-5.88586	chr3	6.11968	ENSG00000163527
ARC31.3	NFASC	0.598459	0.0173491	0.268845	2.62991	-3.3018	chr1	6.52433	ENSG00000163531
ARC31.3	SERPINI1	0.00655364	0.972453	0.994931	0.035033	-6.36138	chr3	7.72061	ENSG00000163536
ARC31.3	CLASP2	0.163238	0.349948	0.737941	0.960596	-5.90865	chr3	7.78843	ENSG00000163539
ARC31.3	SUCLG1	-0.214964	0.298956	0.698722	-1.07073	-5.69074	chr2	6.9197	ENSG00000163541
ARC31.3	RPL22L1	-0.044087	0.879652	0.964841	-0.153658	-6.10684	chr3	6.11208	ENSG00000163584
ARC31.3	PPM1L	0.0214959	0.918918	0.97695	0.103289	-6.16069	chr3	6.11149	ENSG00000163590
ARC31.3	ICA1L	0.161935	0.454099	0.806877	0.765775	-5.84325	chr2	5.85492	ENSG00000163596
ARC31.3	SNHG16	-0.38025	0.145079	0.544664	-1.52579	-4.93151	chr17	5.54018	ENSG00000163597
ARC31.3	RYBP	0.37957	0.138604	0.537566	1.55243	-4.94691	chr3	5.52624	ENSG00000163602
ARC31.3	PPP4R2	-0.402306	0.215558	0.631408	-1.28535	-5.25211	chr3	5.7103	ENSG00000163605
ARC31.3	CADPS	0.427286	0.0387037	0.354165	2.23669	-4.06091	chr3	7.03521	ENSG00000163618
ARC31.3	CDS1	-0.609492	0.10667	0.493117	-1.70163	-4.56827	chr4	5.11469	ENSG00000163624
ARC31.3	WDFY3	0.300795	0.173489	0.586706	1.41942	-5.218	chr4	5.9929	ENSG00000163625
ARC31.3	PTPN13	-0.459278	0.148866	0.549512	-1.51067	-4.9249	chr4	5.50247	ENSG00000163629
ARC31.3	THOC7	0.0370835	0.837672	0.956027	0.207971	-6.21298	chr3	6.58298	ENSG00000163634
ARC31.3	PSMD6	-0.265232	0.230301	0.64045	-1.24327	-5.37072	chr3	6.08014	ENSG00000163636
ARC31.3	PRICKLE2	0.255075	0.403608	0.776651	0.856099	-5.67523	chr3	5.48421	ENSG00000163637
ARC31.3	PPM1K	0.448352	0.0419543	0.357486	2.19599	-4.13605	chr4	6.93018	ENSG00000163644
ARC31.3	GMPS	0.361472	0.138458	0.537566	1.55304	-4.97268	chr3	5.70297	ENSG00000163655
ARC31.3	TIPARP	1.44976	0.00426939	0.170664	3.28557	-1.89673	chr3	5.00981	ENSG00000163659
ARC31.3	CCNL1	0.804772	0.00958936	0.236725	2.91055	-2.66499	chr3	5.84565	ENSG00000163660
ARC31.3	SLMAP	0.350887	0.212268	0.626873	1.29504	-5.29318	chr3	5.67559	ENSG00000163681
ARC31.3	RPL9	-0.276589	0.0879533	0.462767	-1.80809	-4.92744	chr4	10.4993	ENSG00000163682
ARC31.3	SMIM14	0.352068	0.0907834	0.464304	1.7908	-4.80928	chr4	6.88773	ENSG00000163683
ARC31.3	APBB2	0.0750474	0.781665	0.93747	0.281487	-6.0001	chr4	5.51838	ENSG00000163697
ARC31.3	CRELD1	0.130849	0.594353	0.870767	0.542529	-6.00053	chr3	6.24358	ENSG00000163703
ARC31.3	PCOLCE2	-0.414	0.147981	0.548515	-1.51417	-4.93474	chr3	5.5301	ENSG00000163710
ARC31.3	U2SURP	0.111351	0.645915	0.890866	0.467562	-6.05064	chr3	6.12462	ENSG00000163714
ARC31.3	TTC14	-0.122463	0.68908	0.908279	-0.406865	-5.95168	chr3	5.36586	ENSG00000163728
ARC31.3	MTHFD2L	0.130523	0.596235	0.870767	0.539739	-5.94128	chr4	5.60587	ENSG00000163738
ARC31.3	RCHY1	-0.0812596	0.751665	0.926238	-0.321508	-6.05063	chr4	5.97221	ENSG00000163743
ARC31.3	GYG1	0.229549	0.331332	0.722351	0.999399	-5.76068	chr3	6.66411	ENSG00000163754
ARC31.3	SNRK	0.154214	0.573623	0.862154	0.573561	-5.83346	chr3	5.5371	ENSG00000163788
ARC31.3	SLC4A1AP	0.40405	0.115331	0.504561	1.65775	-4.78092	chr2	5.58835	ENSG00000163798
ARC31.3	KIAA1143	-0.399111	0.196174	0.607186	-1.34426	-5.03464	chr3	5.21232	ENSG00000163807
ARC31.3	LZTFL1	-0.0972433	0.677912	0.902472	-0.422411	-5.97589	chr3	5.71119	ENSG00000163818
ARC31.3	ELP6	0.382201	0.0922011	0.467309	1.78231	-4.59798	chr3	5.53646	ENSG00000163832
ARC31.3	ZNF148	-0.0746251	0.771397	0.932753	-0.295128	-6.08551	chr3	5.93907	ENSG00000163848
ARC31.3	SMIM12	0.137101	0.539216	0.847992	0.626383	-5.97558	chr1	6.13067	ENSG00000163866
ARC31.3	TPRA1	0.129307	0.654351	0.893435	0.455564	-5.94803	chr3	5.58103	ENSG00000163870
ARC31.3	YEATS2	-0.0912525	0.724157	0.918988	-0.358684	-5.9586	chr3	5.3685	ENSG00000163872
ARC31.3	MEAF6	0.0759426	0.653649	0.893435	0.456561	-6.21694	chr1	7.32298	ENSG00000163875
ARC31.3	DNALI1	-0.927335	0.00835624	0.22514	-2.97487	-2.5171	chr1	5.90446	ENSG00000163879
ARC31.3	POLR2H	-0.329349	0.328611	0.720809	-1.0052	-5.47454	chr3	5.42804	ENSG00000163882
ARC31.3	CAMK2N2	0.337754	0.1599	0.567232	1.46835	-5.24636	chr3	6.92755	ENSG00000163888
ARC31.3	RPN1	-0.447102	0.0268132	0.323759	-2.41895	-3.71974	chr3	7.16146	ENSG00000163902
ARC31.3	SENP2	0.336172	0.164194	0.577463	1.45253	-5.08063	chr3	5.62738	ENSG00000163904
ARC31.3	BAP1	-0.135804	0.66136	0.896089	-0.445649	-5.89113	chr3	5.39147	ENSG00000163930
ARC31.3	TKT	0.124984	0.577496	0.865247	0.567719	-6.12388	chr3	7.06346	ENSG00000163931
ARC31.3	GNL3	-0.201845	0.435025	0.797715	-0.799113	-5.69499	chr3	5.54005	ENSG00000163938
ARC31.3	PBRM1	0.108509	0.689535	0.908683	0.406235	-5.96214	chr3	5.67102	ENSG00000163939
ARC31.3	SLBP	0.352586	0.0947651	0.469755	1.76724	-4.78066	chr4	6.49834	ENSG00000163950
ARC31.3	LRPAP1	-0.0628427	0.71273	0.916153	-0.37428	-6.30992	chr4	7.94599	ENSG00000163956
ARC31.3	UBXN7	-0.262373	0.342667	0.73215	-0.975598	-5.54837	chr3	5.36952	ENSG00000163960
ARC31.3	PIGX	-0.433977	0.07277	0.428356	-1.91023	-4.42955	chr3	5.95379	ENSG00000163964
ARC31.3	ABLIM2	0.0135522	0.962787	0.99209	0.047334	-6.00383	chr4	5.28742	ENSG00000163995
ARC31.3	AIMP1	-0.190736	0.403305	0.776642	-0.856662	-5.67337	chr4	5.52019	ENSG00000164022
ARC31.3	DNAJB14	0.203734	0.411918	0.785316	0.840756	-5.80779	chr4	6.3058	ENSG00000164031
ARC31.3	H2AFZ	-0.0733615	0.715078	0.917052	-0.371067	-6.31584	chr4	7.9788	ENSG00000164032
ARC31.3	BDH2	-0.40444	0.143185	0.5399	-1.53348	-4.97747	chr4	5.67192	ENSG00000164039
ARC31.3	PGRMC2	0.17721	0.346348	0.735638	0.967986	-5.85007	chr4	7.11259	ENSG00000164040
ARC31.3	PLXNB1	-0.0163189	0.93042	0.980678	-0.088593	-6.28926	chr3	7.04954	ENSG00000164050
ARC31.3	SHISA5	0.194258	0.231433	0.64045	1.24013	-5.60018	chr3	7.62927	ENSG00000164054
ARC31.3	BSN	0.778141	0.00287989	0.15316	3.46609	-1.57987	chr3	5.62208	ENSG00000164061
ARC31.3	APEH	-0.0187055	0.933388	0.982324	-0.0848035	-6.14221	chr3	5.98536	ENSG00000164062
ARC31.3	INTU	-0.380731	0.165029	0.578737	-1.44949	-4.957	chr4	5.38753	ENSG00000164066
ARC31.3	HSPA4L	0.324898	0.166547	0.58071	1.44401	-5.29123	chr4	6.90839	ENSG00000164070
ARC31.3	CAMKV	0.506959	0.07081	0.423337	1.92477	-4.48502	chr3	6.10543	ENSG00000164076
ARC31.3	TEX264	-0.0180276	0.936728	0.983018	-0.0805415	-6.06106	chr3	5.64154	ENSG00000164081
ARC31.3	ETNPPL	0.105877	0.684659	0.905055	0.413007	-6.22926	chr4	6.93553	ENSG00000164089
ARC31.3	WDR82	0.156063	0.437583	0.798385	0.79459	-6.01779	chr3	7.37897	ENSG00000164091
ARC31.3	C4orf3	0.0508404	0.753301	0.926598	0.319313	-6.37385	chr4	8.50749	ENSG00000164096
ARC31.3	HMGB2	-0.174375	0.604093	0.872406	-0.528135	-5.94745	chr4	6.08527	ENSG00000164104
ARC31.3	SCRG1	-0.429973	0.290357	0.688912	-1.0906	-5.79885	chr4	8.13654	ENSG00000164106
ARC31.3	ANXA5	-0.685429	0.00200098	0.139693	-3.63246	-1.34925	chr4	7.57755	ENSG00000164111
ARC31.3	MAP9	-0.0638477	0.81516	0.949164	-0.237356	-6.26546	chr4	6.99897	ENSG00000164114
ARC31.3	TMEM144	-0.140302	0.737969	0.921294	-0.339957	-5.86677	chr4	5.05152	ENSG00000164124
ARC31.3	GASK1B	-1.10475	0.00503024	0.180398	-3.21008	-2.08247	chr4	6.05586	ENSG00000164125
ARC31.3	NPY1R	0.0411004	0.884766	0.966291	0.147077	-6.04808	chr4	5.69762	ENSG00000164128
ARC31.3	ICE1	0.157408	0.549416	0.85329	0.610541	-5.86698	chr5	5.52902	ENSG00000164151
ARC31.3	ABCE1	0.0640276	0.856531	0.957894	0.183502	-6.07461	chr4	5.44812	ENSG00000164163
ARC31.3	LSM6	-0.214586	0.445432	0.802843	-0.780813	-5.85032	chr4	5.90597	ENSG00000164167
ARC31.3	MOCS2	0.0686967	0.752751	0.92651	0.32005	-6.24531	chr5	6.90824	ENSG00000164172
ARC31.3	EDIL3	-0.137084	0.481643	0.820766	-0.719111	-6.04746	chr5	7.37194	ENSG00000164176
ARC31.3	NDUFAF2	-0.115268	0.601704	0.872217	-0.531655	-6.03016	chr5	6.32342	ENSG00000164182
ARC31.3	LMBRD2	0.292968	0.244287	0.651005	1.20524	-5.46106	chr5	6.01317	ENSG00000164187
ARC31.3	NIPBL	-0.258464	0.38469	0.763127	-0.891814	-5.61717	chr5	5.33214	ENSG00000164190
ARC31.3	ADGRV1	-0.262208	0.287219	0.686762	-1.09796	-5.57056	chr5	6.20499	ENSG00000164199
ARC31.3	SLC25A46	-0.0752448	0.724914	0.919049	-0.357655	-6.05437	chr5	6.18615	ENSG00000164209
ARC31.3	CMBL	-0.99492	0.00827785	0.224015	-2.97926	-2.44881	chr5	5.18291	ENSG00000164237
ARC31.3	AGGF1	-0.367184	0.18155	0.592742	-1.39185	-5.03017	chr5	5.34802	ENSG00000164252
ARC31.3	NDUFS4	-0.24896	0.191643	0.602319	-1.35869	-5.38007	chr5	6.98266	ENSG00000164258
ARC31.3	RHOBTB3	0.368991	0.137324	0.536659	1.55782	-5.04342	chr5	6.22341	ENSG00000164292
ARC31.3	CARTPT	0.631775	0.0271142	0.323887	2.41347	-3.74672	chr5	6.86014	ENSG00000164326
ARC31.3	UBLCP1	-0.170759	0.513394	0.832645	-0.667239	-5.7896	chr5	5.51253	ENSG00000164332
ARC31.3	NSA2	-0.00668758	0.980175	0.996906	-0.0252102	-6.28359	chr5	6.98167	ENSG00000164346
ARC31.3	ACSL6	-0.0701845	0.709404	0.914767	-0.378836	-6.14035	chr5	6.56654	ENSG00000164398
ARC31.3	SEPTIN8	0.109699	0.528144	0.839867	0.643765	-6.08432	chr5	7.06847	ENSG00000164402
ARC31.3	UQCRQ	-0.13222	0.534839	0.844803	-0.63323	-6.25156	chr5	9.25732	ENSG00000164405
ARC31.3	GRIK2	0.269768	0.372897	0.753584	0.914672	-5.61705	chr6	5.6244	ENSG00000164418
ARC31.3	FABP7	-0.706115	0.00332125	0.158872	-3.4008	-1.81232	chr6	7.41407	ENSG00000164434
ARC31.3	CREBRF	0.20949	0.40258	0.775653	0.858012	-5.70718	chr5	5.46834	ENSG00000164463
ARC31.3	SFXN1	0.349795	0.111977	0.500255	1.6744	-4.91119	chr5	6.45178	ENSG00000164466
ARC31.3	STXBP5	0.518779	0.0372438	0.35341	2.256	-3.91407	chr6	6.02806	ENSG00000164506
ARC31.3	TRA2A	0.244694	0.30318	0.703432	1.06112	-5.72778	chr7	6.7828	ENSG00000164548
ARC31.3	RPS14	-0.367127	0.0550183	0.391869	-2.05717	-4.51974	chr5	10.3498	ENSG00000164587
ARC31.3	SLU7	-0.183496	0.327622	0.719503	-1.00732	-5.73732	chr5	6.63932	ENSG00000164609
ARC31.3	CAMLG	0.27358	0.0989615	0.477817	1.74334	-4.90746	chr5	7.44751	ENSG00000164615
ARC31.3	SLC29A4	0.00670202	0.980982	0.997209	0.0241833	-6.05765	chr7	5.51386	ENSG00000164638
ARC31.3	HEY1	0.431686	0.0829314	0.454154	1.84002	-4.50829	chr8	5.4848	ENSG00000164683
ARC31.3	FABP5	-0.150483	0.438743	0.798846	-0.792545	-6.07535	chr8	8.30375	ENSG00000164687
ARC31.3	PGAM2	-0.107969	0.715686	0.917374	-0.370236	-5.96418	chr7	5.17349	ENSG00000164708
ARC31.3	BRI3	0.115722	0.570365	0.86119	0.578489	-6.21017	chr7	7.74486	ENSG00000164713
ARC31.3	CTSB	-0.0261208	0.876439	0.963564	-0.157795	-6.42932	chr8	8.96022	ENSG00000164733
ARC31.3	DLC1	-0.713867	0.0203949	0.29085	-2.55211	-3.24735	chr8	5.52263	ENSG00000164741
ARC31.3	PEX2	-0.111764	0.740825	0.92208	-0.336099	-5.98508	chr8	5.15069	ENSG00000164751
ARC31.3	RAD21	-0.0266409	0.868105	0.961236	-0.168543	-6.35984	chr8	7.94015	ENSG00000164754
ARC31.3	OSGIN2	0.248785	0.388811	0.766749	0.883937	-5.64369	chr8	5.4121	ENSG00000164823
ARC31.3	SUN1	0.142698	0.550804	0.85392	0.608398	-6.00045	chr7	6.09729	ENSG00000164828
ARC31.3	OXR1	0.157229	0.53608	0.845657	0.631285	-5.98959	chr8	6.10018	ENSG00000164830
ARC31.3	INTS1	-0.148488	0.555174	0.854504	-0.601668	-5.82662	chr7	5.59122	ENSG00000164880
ARC31.3	CDK5	0.32311	0.0971428	0.473784	1.75359	-4.77213	chr7	6.22637	ENSG00000164885
ARC31.3	FASTK	0.14046	0.567399	0.860318	0.582989	-5.94841	chr7	5.9716	ENSG00000164896
ARC31.3	TMUB1	0.240236	0.393922	0.768952	0.874244	-5.62313	chr7	5.12371	ENSG00000164897
ARC31.3	FMC1	-0.712593	0.0537896	0.391389	-2.06887	-4.13872	chr7	5.79739	ENSG00000164898
ARC31.3	PHAX	-0.134393	0.580422	0.86588	-0.563321	-5.96025	chr5	6.00221	ENSG00000164902
ARC31.3	ALDH7A1	-0.372409	0.11166	0.499569	-1.67599	-4.84476	chr5	6.38556	ENSG00000164904
ARC31.3	FOXK1	0.201372	0.47684	0.819602	0.727131	-5.82407	chr7	5.68784	ENSG00000164916
ARC31.3	COX6C	-0.326038	0.119196	0.506067	-1.63908	-5.18115	chr8	9.94806	ENSG00000164919
ARC31.3	YWHAZ	0.28146	0.0650908	0.413109	1.96934	-4.66431	chr8	9.39606	ENSG00000164924
ARC31.3	BAALC	0.00653427	0.964233	0.99259	0.0454942	-6.42896	chr8	8.64207	ENSG00000164929
ARC31.3	SLC25A32	0.51077	0.0259519	0.323759	2.43495	-3.53246	chr8	5.47021	ENSG00000164933
ARC31.3	PDP1	-0.156779	0.593894	0.870767	-0.543209	-5.8635	chr8	5.25051	ENSG00000164951
ARC31.3	TMEM67	-0.586527	0.074124	0.432839	-1.90039	-4.35406	chr8	5.19642	ENSG00000164953
ARC31.3	WASHC5	-0.497643	0.175144	0.586706	-1.41367	-4.97319	chr8	5.22658	ENSG00000164961
ARC31.3	FAM219A	0.378449	0.131949	0.528834	1.58091	-5.00978	chr9	6.11844	ENSG00000164970
ARC31.3	C9orf24	-1.54195	0.00145286	0.132622	-3.77852	-0.970499	chr9	6.68664	ENSG00000164972
ARC31.3	SNAPC3	0.186359	0.435925	0.797715	0.797521	-5.7194	chr9	5.35381	ENSG00000164975
ARC31.3	MYORG	0.137793	0.60425	0.872406	0.527905	-5.98768	chr9	5.60568	ENSG00000164976
ARC31.3	NUDT2	0.277393	0.258649	0.664406	1.16788	-5.38475	chr9	5.30898	ENSG00000164978
ARC31.3	TMEM65	-0.275861	0.290094	0.688912	-1.09122	-5.47557	chr8	5.7819	ENSG00000164983
ARC31.3	PSIP1	0.0253833	0.89131	0.969864	0.138667	-6.35905	chr9	7.84899	ENSG00000164985
ARC31.3	UBAP1	-0.493338	0.0886071	0.463178	-1.80405	-4.57005	chr9	6.02822	ENSG00000165006
ARC31.3	DIRAS2	-0.357138	0.206499	0.618979	-1.31234	-5.2217	chr9	5.34155	ENSG00000165023
ARC31.3	ALDH1A1	0.713326	0.0118386	0.252835	2.81154	-2.8975	chr9	5.62315	ENSG00000165092
ARC31.3	HGSNAT	0.66861	0.00795356	0.219342	2.99788	-2.49864	chr8	5.54741	ENSG00000165102
ARC31.3	GKAP1	0.189576	0.574982	0.863245	0.571509	-5.86858	chr9	5.42281	ENSG00000165113
ARC31.3	HNRNPK	0.101108	0.477893	0.819602	0.725369	-6.19916	chr9	9.49403	ENSG00000165119
ARC31.3	TMEM246	0.0714338	0.710215	0.914846	0.377724	-6.2039	chr9	6.8977	ENSG00000165152
ARC31.3	ZHX1	-0.578244	0.0108653	0.245211	-2.85193	-2.77669	chr8	6.08509	ENSG00000165156
ARC31.3	DYNLT3	-0.0707964	0.683131	0.904752	-0.415133	-6.20167	chrX	7.05857	ENSG00000165169
ARC31.3	MID1IP1	0.171811	0.460237	0.810171	0.755232	-5.99041	chrX	6.84074	ENSG00000165175
ARC31.3	PCDH19	0.681545	0.0207216	0.292686	2.54443	-3.34522	chrX	5.43959	ENSG00000165194
ARC31.3	STRBP	-0.0296058	0.912033	0.975766	-0.112096	-6.00038	chr9	5.37855	ENSG00000165209
ARC31.3	GAPVD1	0.602742	0.0218837	0.302727	2.51801	-3.40565	chr9	5.67621	ENSG00000165219
ARC31.3	CARD19	0.0541191	0.865448	0.960632	0.171973	-5.91588	chr9	5.32325	ENSG00000165233
ARC31.3	WNK2	0.187105	0.390662	0.768508	0.880416	-5.79441	chr9	6.33592	ENSG00000165238
ARC31.3	NDUFB6	0.0855645	0.631433	0.883111	0.488324	-6.2618	chr9	7.85846	ENSG00000165264
ARC31.3	VCP	0.520384	0.00933738	0.23501	2.92301	-2.82601	chr9	7.6641	ENSG00000165280
ARC31.3	STOML2	0.278504	0.162995	0.575566	1.45691	-5.22066	chr9	6.53923	ENSG00000165283
ARC31.3	ARHGAP12	0.0600932	0.820899	0.950875	0.229845	-6.1058	chr10	5.75679	ENSG00000165322
ARC31.3	FAT3	-0.153579	0.646024	0.890866	-0.467406	-6.10674	chr11	6.17506	ENSG00000165323
ARC31.3	FBXO33	-0.143759	0.54395	0.850409	-0.61901	-5.80111	chr14	5.45239	ENSG00000165355
ARC31.3	SPTSSA	0.577662	0.03389	0.350011	2.30317	-3.82414	chr14	6.1612	ENSG00000165389
ARC31.3	MARCH8	0.467341	0.201287	0.612779	1.32828	-5.16809	chr10	5.15007	ENSG00000165406
ARC31.3	CFL2	0.0369076	0.837049	0.956024	0.208782	-6.24907	chr14	6.85138	ENSG00000165410
ARC31.3	SUGT1	-0.0634376	0.741614	0.92208	-0.335035	-6.22886	chr13	7.11832	ENSG00000165416
ARC31.3	GTF2A1	0.344604	0.226956	0.639676	1.25263	-5.44988	chr14	6.08761	ENSG00000165417
ARC31.3	ZCCHC24	-0.062949	0.823385	0.951358	-0.226597	-6.0226	chr10	5.42804	ENSG00000165424
ARC31.3	PGM2L1	0.303487	0.211958	0.626551	1.29596	-5.41909	chr11	6.4159	ENSG00000165434
ARC31.3	PHYHIPL	-0.260381	0.223119	0.634038	-1.2635	-5.57378	chr10	7.70208	ENSG00000165443
ARC31.3	SLC16A9	-2.10113	0.000943283	0.115247	-3.97565	-0.630601	chr10	4.75925	ENSG00000165449
ARC31.3	CRYL1	-0.13718	0.553393	0.854504	-0.604407	-6.03075	chr13	6.40979	ENSG00000165475
ARC31.3	REEP3	-0.166945	0.489338	0.824356	-0.706362	-5.70297	chr10	5.09236	ENSG00000165476
ARC31.3	HEPACAM	-0.221293	0.346508	0.735638	-0.967655	-5.83151	chr11	7.08172	ENSG00000165478
ARC31.3	MICU2	-0.297519	0.18362	0.593876	-1.38493	-5.25256	chr13	6.27936	ENSG00000165487
ARC31.3	PCF11	0.356914	0.0936077	0.4696	1.774	-4.65655	chr11	5.72794	ENSG00000165494
ARC31.3	RPL36AL	-0.390138	0.109135	0.494421	-1.68884	-5.01809	chr14	8.03573	ENSG00000165502
ARC31.3	KLHDC2	0.0321983	0.855079	0.957842	0.185381	-6.22663	chr14	6.6437	ENSG00000165516
ARC31.3	NEMF	0.205233	0.374675	0.753826	0.911195	-5.84414	chr14	6.65875	ENSG00000165525
ARC31.3	ARF6	0.310583	0.239362	0.646307	1.21844	-5.37478	chr14	5.48317	ENSG00000165527
ARC31.3	TTC8	0.0592282	0.809001	0.948186	0.245431	-6.07648	chr14	6.05475	ENSG00000165533
ARC31.3	TMEM63C	0.393836	0.0808796	0.452111	1.85356	-4.5543	chr14	5.88193	ENSG00000165548
ARC31.3	NGB	0.372659	0.0778969	0.441946	1.87379	-4.70958	chr14	7.5554	ENSG00000165553
ARC31.3	AMER2	0.173505	0.505874	0.830671	0.679353	-5.98803	chr13	6.1421	ENSG00000165566
ARC31.3	KBTBD6	0.189111	0.308976	0.706864	1.04809	-5.7379	chr13	6.853	ENSG00000165572
ARC31.3	ATP5F1C	-0.17023	0.372265	0.753584	-0.91591	-5.92623	chr10	7.67664	ENSG00000165629
ARC31.3	VDAC2	-0.0472381	0.777161	0.934733	-0.287464	-6.32218	chr10	7.83535	ENSG00000165637
ARC31.3	PDZD8	0.130237	0.595978	0.870767	0.54012	-6.0005	chr10	5.92999	ENSG00000165650
ARC31.3	FAM204A	-0.219009	0.280867	0.681388	-1.11305	-5.52567	chr10	6.16896	ENSG00000165669
ARC31.3	PRDX3	-0.309662	0.0833413	0.454154	-1.83735	-4.74445	chr10	7.57369	ENSG00000165672
ARC31.3	GHITM	-0.00178052	0.990843	0.997655	-0.0116435	-6.4133	chr10	8.33231	ENSG00000165678
ARC31.3	PMPCA	0.414138	0.218138	0.631992	1.27783	-5.24775	chr9	5.43467	ENSG00000165688
ARC31.3	SPACA9	-0.576767	0.0561861	0.393397	-2.04628	-4.16433	chr9	5.79803	ENSG00000165698
ARC31.3	HPRT1	-0.112764	0.526977	0.839463	-0.645608	-6.09107	chrX	7.13013	ENSG00000165704
ARC31.3	DIPK1B	0.351123	0.200777	0.611949	1.32986	-5.27917	chr9	6.05399	ENSG00000165716
ARC31.3	DDX21	-0.15282	0.613135	0.873806	-0.514876	-5.93424	chr10	5.8609	ENSG00000165732
ARC31.3	FUNDC2	-0.0479686	0.824231	0.951358	-0.225491	-6.2535	chrX	6.91668	ENSG00000165775
ARC31.3	PIP4P1	0.56445	0.0246846	0.320533	2.45942	-3.59712	chr14	6.11699	ENSG00000165782
ARC31.3	NDRG2	-0.218104	0.187754	0.598055	-1.37129	-5.54278	chr14	9.56844	ENSG00000165795
ARC31.3	ARHGEF40	0.380592	0.171932	0.585984	1.42486	-5.03821	chr14	5.2522	ENSG00000165801
ARC31.3	NSMF	0.0130655	0.958298	0.990449	0.0530493	-6.25095	chr9	6.89526	ENSG00000165802
ARC31.3	CCDC186	0.340581	0.182514	0.593003	1.38862	-5.14348	chr10	5.59275	ENSG00000165813
ARC31.3	METTL3	0.084993	0.817947	0.950335	0.233707	-5.98948	chr14	4.89851	ENSG00000165819
ARC31.3	SALL2	-0.416753	0.16996	0.584633	-1.43181	-5.2743	chr14	6.57916	ENSG00000165821
ARC31.3	TRUB1	0.193308	0.452558	0.806376	0.768437	-5.7495	chr10	5.48753	ENSG00000165832
ARC31.3	HSPA12A	0.39987	0.0503687	0.379637	2.10275	-4.21119	chr10	6.2427	ENSG00000165868
ARC31.3	ISCA2	-0.348206	0.156092	0.560904	-1.48267	-5.01024	chr14	5.67863	ENSG00000165898
ARC31.3	TTC7B	0.247299	0.31298	0.709484	1.03919	-5.5976	chr14	5.75097	ENSG00000165914
ARC31.3	PSMC3	0.525117	0.0176025	0.269142	2.62296	-3.35023	chr11	6.88291	ENSG00000165916
ARC31.3	MOAP1	0.392542	0.0352376	0.351146	2.28372	-4.091	chr14	8.48818	ENSG00000165943
ARC31.3	IFI27L1	-0.97358	0.00549309	0.18267	-3.16947	-2.08178	chr14	5.17531	ENSG00000165948
ARC31.3	IFI27	0.0458348	0.855887	0.957842	0.184335	-6.28478	chr14	7.42881	ENSG00000165949
ARC31.3	CACNB2	0.0701149	0.761248	0.928555	0.308668	-6.08767	chr10	5.89636	ENSG00000165995
ARC31.3	KCNC2	0.0226046	0.925545	0.980061	0.0948192	-5.99078	chr12	5.31401	ENSG00000166006
ARC31.3	TAF1D	-0.0459484	0.827102	0.952342	-0.221743	-6.13509	chr11	6.17775	ENSG00000166012
ARC31.3	AMOTL1	-0.434809	0.140849	0.538306	-1.54308	-4.86627	chr11	5.53883	ENSG00000166025
ARC31.3	HTRA1	-0.0672598	0.711382	0.915674	-0.376125	-6.33214	chr10	8.30591	ENSG00000166033
ARC31.3	CEP57	0.0459112	0.849742	0.957842	0.192296	-5.93837	chr11	5.11085	ENSG00000166037
ARC31.3	SPRED1	0.0915536	0.716072	0.917557	0.369708	-6.12777	chr15	6.29602	ENSG00000166068
ARC31.3	JAM3	0.205717	0.338738	0.727685	0.983785	-5.69694	chr11	6.20462	ENSG00000166086
ARC31.3	SVOP	0.361738	0.125898	0.517589	1.60789	-4.97742	chr12	6.20666	ENSG00000166111
ARC31.3	GPT2	0.490941	0.0600752	0.402604	2.01141	-4.33373	chr16	5.96048	ENSG00000166123
ARC31.3	RAB8B	0.157566	0.613254	0.873806	0.514701	-5.87371	chr15	5.22329	ENSG00000166128
ARC31.3	NDUFB8	0.0210767	0.902712	0.972086	0.124036	-6.42653	chr10	8.71858	ENSG00000166136
ARC31.3	BRD7	-0.226684	0.32622	0.717685	-1.01032	-5.62737	chr16	6.09554	ENSG00000166164
ARC31.3	CKB	-0.559073	0.00170267	0.133218	-3.70613	-1.28566	chr14	9.93762	ENSG00000166165
ARC31.3	BTRC	0.0252968	0.926864	0.980061	0.0931343	-6.04376	chr10	5.32655	ENSG00000166167
ARC31.3	BAG5	0.408661	0.200575	0.611949	1.33049	-5.19183	chr14	5.43851	ENSG00000166170
ARC31.3	DPCD	-0.20829	0.31922	0.714622	-1.02548	-5.69037	chr10	6.45157	ENSG00000166171
ARC31.3	LARP6	0.37044	0.168639	0.58238	1.43651	-5.18878	chr15	6.02781	ENSG00000166173
ARC31.3	API5	-0.113404	0.653577	0.893435	-0.456662	-6.09132	chr11	6.49022	ENSG00000166181
ARC31.3	NOLC1	-0.127349	0.547033	0.851417	-0.614227	-5.97454	chr10	6.2764	ENSG00000166197
ARC31.3	COPS2	-0.420404	0.0512061	0.381923	-2.09427	-4.19864	chr15	6.5277	ENSG00000166200
ARC31.3	GABRB3	0.386708	0.122115	0.510459	1.62532	-5.00918	chr15	6.53216	ENSG00000166206
ARC31.3	CCT2	-0.019435	0.911247	0.975535	-0.113103	-6.2961	chr12	7.15371	ENSG00000166226
ARC31.3	PCBD1	0.157765	0.413644	0.787378	0.837596	-6.00582	chr10	7.53577	ENSG00000166228
ARC31.3	ARIH1	0.354744	0.182104	0.592742	1.38999	-5.20542	chr15	5.69613	ENSG00000166233
ARC31.3	SCN3B	0.33511	0.180608	0.592278	1.39502	-5.27475	chr11	6.44177	ENSG00000166257
ARC31.3	COX11	-0.00885794	0.965043	0.992892	-0.0444627	-6.16624	chr17	6.23851	ENSG00000166260
ARC31.3	CUL5	0.42281	0.057066	0.394368	2.0382	-4.26592	chr11	5.88774	ENSG00000166266
ARC31.3	WBP1L	0.132812	0.550675	0.85392	0.608597	-5.91855	chr10	6.01067	ENSG00000166272
ARC31.3	BORCS7	-0.449636	0.0175023	0.268845	-2.6257	-3.33979	chr10	7.16725	ENSG00000166275
ARC31.3	ANAPC16	-0.0437443	0.814367	0.948732	-0.238394	-6.25267	chr10	6.90684	ENSG00000166295
ARC31.3	SMPD1	0.108483	0.677157	0.901893	0.423465	-6.00014	chr11	5.72373	ENSG00000166311
ARC31.3	APBB1	0.520315	0.00279348	0.15316	3.48002	-1.73381	chr11	8.41757	ENSG00000166313
ARC31.3	TRIM44	0.260212	0.266019	0.671193	1.14931	-5.6105	chr11	6.73964	ENSG00000166326
ARC31.3	ILK	-0.000430496	0.998508	0.99907	-0.00189755	-6.15532	chr11	6.10834	ENSG00000166333
ARC31.3	TAF10	0.139707	0.503119	0.830071	0.683818	-6.07366	chr11	7.13189	ENSG00000166337
ARC31.3	TPP1	0.0595616	0.73455	0.920638	0.34458	-6.22043	chr11	6.82843	ENSG00000166340
ARC31.3	DCHS1	0.0579977	0.817747	0.950284	0.233968	-6.04196	chr11	5.7072	ENSG00000166341
ARC31.3	CYB5A	-0.967083	0.0126981	0.252835	-2.77844	-2.80967	chr18	5.27323	ENSG00000166347
ARC31.3	C11orf74	-0.0203149	0.95034	0.9871	-0.0631871	-6.02496	chr11	5.06385	ENSG00000166352
ARC31.3	TUB	0.348809	0.134258	0.530551	1.5709	-5.02811	chr11	5.99057	ENSG00000166402
ARC31.3	RIC3	-0.101445	0.71578	0.917374	-0.370108	-5.94904	chr11	5.48447	ENSG00000166405
ARC31.3	IDH3A	0.0379032	0.845665	0.957431	0.197585	-6.19042	chr15	6.56816	ENSG00000166411
ARC31.3	RPL27A	-0.559823	0.0016065	0.133218	-3.73265	-1.22513	chr11	9.56876	ENSG00000166441
ARC31.3	ST5	0.00195252	0.994536	0.998439	0.00694754	-6.10031	chr11	6.15269	ENSG00000166444
ARC31.3	TMEM130	0.350637	0.0368705	0.353317	2.26105	-4.16044	chr7	9.30834	ENSG00000166448
ARC31.3	ATMIN	0.45501	0.0418133	0.357486	2.19769	-4.11556	chr16	6.86182	ENSG00000166454
ARC31.3	TMEM41B	0.291754	0.245503	0.653678	1.20201	-5.40868	chr11	6.05513	ENSG00000166471
ARC31.3	TMX3	0.0976441	0.701907	0.912629	0.389138	-6.03782	chr18	5.84371	ENSG00000166479
ARC31.3	HDGFL3	-0.120805	0.500711	0.829318	-0.68773	-6.08909	chr15	7.48684	ENSG00000166503
ARC31.3	RIMKLB	-0.00163125	0.994464	0.998439	-0.00703953	-6.15502	chr12	5.98697	ENSG00000166532
ARC31.3	TK2	0.100753	0.723403	0.918988	0.359711	-5.93515	chr16	5.3165	ENSG00000166548
ARC31.3	TMED3	0.0176699	0.94118	0.984579	0.0748622	-6.18266	chr15	6.41891	ENSG00000166557
ARC31.3	SEC11C	-0.0854258	0.643927	0.890808	-0.470399	-6.29514	chr18	8.43897	ENSG00000166562
ARC31.3	NDEL1	0.536952	0.0155757	0.258583	2.68146	-3.14082	chr17	5.96162	ENSG00000166579
ARC31.3	CENPV	0.522468	0.031132	0.344933	2.34534	-3.74857	chr17	6.06027	ENSG00000166582
ARC31.3	CIAO2B	-0.152747	0.454305	0.807009	-0.76542	-6.0336	chr16	7.54164	ENSG00000166595
ARC31.3	HSP90B1	-0.291462	0.308187	0.706474	-1.04985	-5.8739	chr12	8.81989	ENSG00000166598
ARC31.3	BLCAP	0.283949	0.134494	0.530551	1.56988	-5.21839	chr20	8.14666	ENSG00000166619
ARC31.3	BEX3	-0.0374982	0.843193	0.957128	-0.200795	-6.45165	chrX	10.3428	ENSG00000166681
ARC31.3	B2M	-0.208851	0.281166	0.681573	-1.11233	-5.85466	chr15	10.5756	ENSG00000166710
ARC31.3	CASC4	-0.394064	0.0434101	0.359806	-2.1787	-4.18368	chr15	7.49914	ENSG00000166734
ARC31.3	AP1G1	0.46017	0.0402625	0.357217	2.21679	-3.96086	chr16	5.7458	ENSG00000166747
ARC31.3	ZNF667-AS1	0.382148	0.0626982	0.40578	1.98903	-4.44165	chr19	6.46174	ENSG00000166770
ARC31.3	BMERB1	0.246823	0.218913	0.631992	1.27558	-5.5505	chr16	7.52258	ENSG00000166780
ARC31.3	MARF1	0.64363	0.0065186	0.199409	3.0903	-2.39089	chr16	6.09486	ENSG00000166783
ARC31.3	PPIB	-0.814891	0.000528776	0.0906327	-4.24058	-0.0954088	chr15	7.88788	ENSG00000166794
ARC31.3	CIAO2A	-0.0362202	0.917309	0.97675	-0.105347	-6.02563	chr15	5.30028	ENSG00000166797
ARC31.3	TMEM170A	-0.21582	0.435671	0.797715	-0.79797	-5.79095	chr16	6.02363	ENSG00000166822
ARC31.3	MESP1	0.690377	0.0226809	0.305543	2.50064	-3.40821	chr15	5.29493	ENSG00000166823
ARC31.3	DCTN5	0.672191	0.00609032	0.192002	3.12177	-2.32346	chr16	6.15788	ENSG00000166847
ARC31.3	TERF2IP	0.262282	0.157477	0.563621	1.47743	-5.39785	chr16	9.08463	ENSG00000166848
ARC31.3	TAC3	2.94839	3.11821e-07	0.000953547	8.00781	6.76289	chr12	5.9127	ENSG00000166863
ARC31.3	VPS39	0.19028	0.309328	0.706864	1.0473	-5.68842	chr15	6.43515	ENSG00000166887
ARC31.3	MRPL16	0.223759	0.401375	0.77437	0.860256	-5.70508	chr11	5.32371	ENSG00000166902
ARC31.3	MTMR10	-0.224228	0.408885	0.782383	-0.846334	-5.66832	chr15	5.49205	ENSG00000166912
ARC31.3	YWHAB	-0.0353658	0.857432	0.957993	-0.182336	-6.42901	chr20	8.9745	ENSG00000166913
ARC31.3	SCG5	-0.111512	0.519271	0.836235	-0.657841	-6.20651	chr15	8.66351	ENSG00000166922
ARC31.3	TSC22D4	-0.226361	0.257744	0.664176	-1.17019	-5.75138	chr7	8.70121	ENSG00000166925
ARC31.3	DIS3L	-0.163892	0.520583	0.836544	-0.655751	-5.76298	chr15	5.27004	ENSG00000166938
ARC31.3	CCNDBP1	-0.0740298	0.696639	0.911357	-0.396403	-6.17541	chr15	6.7579	ENSG00000166946
ARC31.3	MAP1A	0.0385636	0.855668	0.957842	0.184619	-6.36536	chr15	8.08731	ENSG00000166963
ARC31.3	AKTIP	-0.031423	0.859853	0.959366	-0.179204	-6.26358	chr16	6.88422	ENSG00000166971
ARC31.3	MAPRE2	0.142186	0.461812	0.810517	0.75254	-6.03119	chr18	7.30754	ENSG00000166974
ARC31.3	MARS	-0.279612	0.240641	0.646644	-1.21499	-5.41199	chr12	6.06301	ENSG00000166986
ARC31.3	PDIA3	-0.291916	0.119549	0.506346	-1.6374	-5.04777	chr15	7.57012	ENSG00000167004
ARC31.3	NUDT21	-0.0182576	0.938312	0.98308	-0.0785208	-6.27869	chr16	6.93892	ENSG00000167005
ARC31.3	SGSM1	0.401001	0.0983963	0.476852	1.74651	-4.76239	chr22	5.91719	ENSG00000167037
ARC31.3	TEF	0.274984	0.300986	0.700735	1.0661	-5.48175	chr22	5.15454	ENSG00000167074
ARC31.3	PBX3	0.28997	0.271405	0.676412	1.13599	-5.38454	chr9	5.42629	ENSG00000167081
ARC31.3	PHB	0.0919355	0.682128	0.903986	0.41653	-6.17236	chr17	6.6702	ENSG00000167085
ARC31.3	SNRPD1	-0.347074	0.109258	0.494502	-1.68821	-4.92213	chr18	6.8991	ENSG00000167088
ARC31.3	FAM102A	-0.188308	0.49585	0.827453	-0.695664	-5.8171	chr9	5.6124	ENSG00000167106
ARC31.3	GOLGA2	0.203827	0.418761	0.792306	0.828272	-5.81545	chr9	6.10636	ENSG00000167110
ARC31.3	TRUB2	0.271211	0.2388	0.646307	1.21996	-5.45605	chr9	6.25162	ENSG00000167112
ARC31.3	COQ4	-0.0693995	0.755561	0.927994	-0.316282	-6.17973	chr9	6.6898	ENSG00000167113
ARC31.3	SLC27A4	0.329734	0.185568	0.596293	1.37847	-5.15181	chr9	5.52324	ENSG00000167114
ARC31.3	URM1	0.156268	0.554711	0.854504	0.602379	-5.81127	chr9	5.11127	ENSG00000167118
ARC31.3	CERCAM	0.353439	0.391887	0.768939	0.878093	-5.50038	chr9	5.12019	ENSG00000167123
ARC31.3	ENDOG	0.291942	0.167231	0.581128	1.44155	-5.19174	chr9	6.03177	ENSG00000167136
ARC31.3	GPRC5B	-0.0268839	0.890717	0.969864	-0.139428	-6.4073	chr16	8.41514	ENSG00000167191
ARC31.3	CRK	-0.227815	0.337031	0.727041	-0.987362	-5.62916	chr17	6.13743	ENSG00000167193
ARC31.3	HDHD2	-0.16137	0.426579	0.796284	-0.814168	-5.86334	chr18	6.57235	ENSG00000167220
ARC31.3	ZNF91	0.00663889	0.980283	0.996906	0.0250728	-6.02024	chr19	5.38669	ENSG00000167232
ARC31.3	POP5	-0.184609	0.513084	0.832645	-0.667736	-5.76076	chr12	5.23371	ENSG00000167272
ARC31.3	ATP5MG	-0.145953	0.565026	0.858266	-0.586599	-6.25986	chr11	8.78434	ENSG00000167283
ARC31.3	ACAA2	-0.126278	0.585054	0.867295	-0.55638	-5.96071	chr18	6.09756	ENSG00000167315
ARC31.3	PRRT2	0.380128	0.141896	0.538306	1.53876	-4.99194	chr16	5.65371	ENSG00000167371
ARC31.3	IRGQ	0.092709	0.704929	0.913669	0.38498	-5.94173	chr19	5.35149	ENSG00000167378
ARC31.3	ZNF226	-0.0498468	0.862545	0.960225	-0.175723	-6.00711	chr19	5.84446	ENSG00000167380
ARC31.3	VKORC1	0.0982771	0.638828	0.887476	0.477695	-6.10392	chr16	6.52697	ENSG00000167397
ARC31.3	TPM4	0.343357	0.117866	0.506067	1.64545	-4.92466	chr19	6.34443	ENSG00000167460
ARC31.3	RAB8A	-0.221875	0.419137	0.792655	-0.827589	-5.64957	chr19	5.28162	ENSG00000167461
ARC31.3	GPX4	-0.0985369	0.626985	0.88009	-0.494745	-6.33434	chr19	9.41108	ENSG00000167468
ARC31.3	MIDN	0.954838	0.0171871	0.268845	2.63441	-3.23068	chr19	6.13984	ENSG00000167470
ARC31.3	KLHL26	-0.300156	0.394327	0.768952	-0.87348	-5.5956	chr19	4.83347	ENSG00000167487
ARC31.3	MVD	1.0379	0.0159688	0.260401	2.66957	-3.11324	chr16	5.96326	ENSG00000167508
ARC31.3	TRAPPC2L	0.263799	0.17409	0.586706	1.41733	-5.31519	chr16	6.92266	ENSG00000167515
ARC31.3	ANKRD11	0.250012	0.234144	0.643592	1.23265	-5.52119	chr16	6.65043	ENSG00000167522
ARC31.3	RPL13	-0.420912	0.0328466	0.350011	-2.31874	-4.05957	chr16	10.619	ENSG00000167526
ARC31.3	CACNB3	0.778685	0.0145673	0.252835	2.71333	-3.01428	chr12	5.55291	ENSG00000167535
ARC31.3	TUBA1A	0.0968935	0.494173	0.827451	0.698411	-6.22556	chr12	10.7144	ENSG00000167552
ARC31.3	RAB4B	0.192804	0.473914	0.81785	0.73204	-5.84359	chr19	5.81268	ENSG00000167578
ARC31.3	TTYH1	-0.0447212	0.823391	0.951358	-0.226588	-6.42669	chr19	9.03984	ENSG00000167614
ARC31.3	LENG8	0.204352	0.470659	0.817306	0.737522	-5.76178	chr19	5.56068	ENSG00000167615
ARC31.3	TRAPPC9	0.306885	0.261465	0.667089	1.16074	-5.41824	chr8	5.5999	ENSG00000167632
ARC31.3	PPP1R14A	-0.0429954	0.915748	0.97675	-0.107343	-6.01177	chr19	5.60492	ENSG00000167641
ARC31.3	SPINT2	-0.166399	0.293636	0.692972	-1.08298	-5.83386	chr19	8.56503	ENSG00000167642
ARC31.3	YIF1B	0.174851	0.561148	0.85543	0.592513	-5.87105	chr19	5.57658	ENSG00000167645
ARC31.3	ATCAY	0.318746	0.0899963	0.463178	1.79556	-4.83007	chr19	7.45966	ENSG00000167654
ARC31.3	EEF2	-0.0245984	0.87415	0.962475	-0.160746	-6.43283	chr19	9.00358	ENSG00000167658
ARC31.3	UBXN6	0.123393	0.568773	0.86119	0.580904	-6.08384	chr19	6.6835	ENSG00000167671
ARC31.3	HDGFL2	0.144236	0.556805	0.854504	0.599163	-5.90974	chr19	5.6791	ENSG00000167674
ARC31.3	GLOD4	0.3361	0.0887011	0.463178	1.80347	-4.76364	chr17	6.74984	ENSG00000167699
ARC31.3	KIFC2	0.951243	0.000952534	0.115247	3.9712	-0.566706	chr8	5.65181	ENSG00000167702
ARC31.3	SLC43A2	0.0461054	0.843199	0.957128	0.200787	-6.05485	chr17	5.67241	ENSG00000167703
ARC31.3	HSD11B1L	-0.125059	0.668856	0.898908	-0.435094	-6.03303	chr19	6.28563	ENSG00000167733
ARC31.3	CYB5D2	0.0692875	0.768537	0.931401	0.298938	-6.14021	chr17	6.19315	ENSG00000167740
ARC31.3	OTUB1	0.24167	0.313632	0.710038	1.03774	-5.75885	chr11	6.86228	ENSG00000167770
ARC31.3	CD320	0.0278432	0.901731	0.971898	0.125294	-6.10792	chr19	5.9969	ENSG00000167775
ARC31.3	SPRYD3	0.510944	0.0128346	0.252835	2.77338	-3.06495	chr12	6.94395	ENSG00000167778
ARC31.3	IGFBP6	-1.04507	0.129252	0.523515	-1.5928	-4.62089	chr12	5.00095	ENSG00000167779
ARC31.3	NDUFV1	0.0301665	0.875083	0.96311	0.159544	-6.29746	chr11	7.34615	ENSG00000167792
ARC31.3	CDK2AP2	-0.279275	0.321009	0.715738	-1.02158	-5.52443	chr11	5.63124	ENSG00000167797
ARC31.3	PRDX2	-0.0392922	0.804994	0.946251	-0.250694	-6.41043	chr19	8.9378	ENSG00000167815
ARC31.3	HID1	0.489613	0.0632098	0.40651	1.98476	-4.30762	chr17	5.80861	ENSG00000167861
ARC31.3	ATP5PD	-0.325493	0.0896688	0.463178	-1.79755	-4.87686	chr17	8.27672	ENSG00000167863
ARC31.3	SRP68	-0.0189094	0.922861	0.978879	-0.0982483	-6.18458	chr17	6.41428	ENSG00000167881
ARC31.3	FAM234A	-0.17154	0.522887	0.837825	-0.652088	-5.71496	chr16	5.20883	ENSG00000167930
ARC31.3	MLST8	0.201108	0.393283	0.768952	0.875452	-5.66798	chr16	5.60496	ENSG00000167965
ARC31.3	ECI1	-0.228362	0.259416	0.664678	-1.16593	-5.52402	chr16	6.38552	ENSG00000167969
ARC31.3	CASKIN1	-0.213913	0.47954	0.819602	-0.722617	-5.72056	chr16	5.52125	ENSG00000167971
ARC31.3	ABCA3	0.418457	0.0464459	0.364651	2.14429	-4.17859	chr16	6.48323	ENSG00000167972
ARC31.3	SRRM2	0.206665	0.307341	0.706121	1.05175	-5.76925	chr16	7.27556	ENSG00000167978
ARC31.3	SDHAF2	-0.0341487	0.873182	0.962475	-0.161993	-6.19732	chr11	6.26738	ENSG00000167985
ARC31.3	DDB1	-0.053015	0.731425	0.920638	-0.348813	-6.30655	chr11	7.86456	ENSG00000167986
ARC31.3	FTH1	-0.476835	0.0336466	0.350011	-2.30676	-4.08496	chr11	11.4457	ENSG00000167996
ARC31.3	BSCL2	0.0850055	0.566865	0.860248	0.5838	-6.29824	chr11	9.86392	ENSG00000168000
ARC31.3	POLR2G	-0.140826	0.524919	0.838449	-0.648865	-6.00155	chr11	6.44949	ENSG00000168002
ARC31.3	SLC3A2	0.00474066	0.986607	0.997209	0.0170299	-6.28899	chr11	7.2944	ENSG00000168003
ARC31.3	RPSA	-0.400547	0.020389	0.29085	-2.55225	-3.6149	chr3	9.43333	ENSG00000168028
ARC31.3	CTNNB1	-0.131417	0.422141	0.794691	-0.822154	-6.07791	chr3	8.50449	ENSG00000168036
ARC31.3	LTBP3	-0.427941	0.0966682	0.473717	-1.75629	-4.80829	chr11	6.73445	ENSG00000168056
ARC31.3	SF1	0.0341666	0.867559	0.961236	0.169248	-6.2993	chr11	7.36778	ENSG00000168066
ARC31.3	SCARA3	-0.670505	0.0718106	0.426816	-1.9173	-4.55011	chr8	6.94527	ENSG00000168077
ARC31.3	COPS6	0.133435	0.484494	0.822274	0.714373	-6.02697	chr7	6.90181	ENSG00000168090
ARC31.3	PAFAH1B2	0.383585	0.0389757	0.354198	2.23316	-4.1135	chr11	7.57226	ENSG00000168092
ARC31.3	NUDT16L1	-0.204707	0.450645	0.805654	-0.771748	-5.83033	chr16	6.18844	ENSG00000168101
ARC31.3	RAB4A	0.0414553	0.833341	0.955247	0.213609	-6.26235	chr1	6.90658	ENSG00000168118
ARC31.3	RNF187	0.43733	0.0147224	0.252835	2.70829	-3.26988	chr1	8.02859	ENSG00000168159
ARC31.3	HOOK3	-0.023158	0.918921	0.97695	-0.103285	-6.11796	chr8	6.14778	ENSG00000168172
ARC31.3	MAPK1IP1L	-0.132147	0.590306	0.870608	-0.548544	-6.09957	chr14	6.86097	ENSG00000168175
ARC31.3	DDIT4	0.866931	0.0147133	0.252835	2.70858	-3.03295	chr10	5.66815	ENSG00000168209
ARC31.3	RBPJ	0.208343	0.337976	0.727477	0.98538	-5.73533	chr4	6.20283	ENSG00000168214
ARC31.3	LMBRD1	-0.127932	0.558697	0.854504	-0.596263	-6.16375	chr6	7.44641	ENSG00000168216
ARC31.3	GNG4	0.368292	0.135824	0.532842	1.56418	-5.06022	chr1	6.48365	ENSG00000168243
ARC31.3	DNAJC7	0.297804	0.279376	0.680459	1.11662	-5.6776	chr17	6.96709	ENSG00000168259
ARC31.3	IRF2BP2	0.138866	0.50181	0.829318	0.685943	-6.07108	chr1	7.12293	ENSG00000168264
ARC31.3	NT5DC2	0.203592	0.437025	0.798385	0.795576	-5.705	chr3	5.44106	ENSG00000168268
ARC31.3	SMIM4	-0.265208	0.493808	0.827451	-0.699009	-5.78436	chr3	6.01869	ENSG00000168273
ARC31.3	COA6	-0.322052	0.194697	0.606269	-1.34893	-5.21214	chr1	5.81558	ENSG00000168275
ARC31.3	KIF5C	0.279995	0.14183	0.538306	1.53903	-5.23059	chr2	7.71687	ENSG00000168280
ARC31.3	BMI1	-0.28112	0.311298	0.707649	-1.04291	-5.64737	chr10	6.22598	ENSG00000168283
ARC31.3	THAP11	0.131071	0.616338	0.874229	0.510201	-5.84772	chr16	5.30005	ENSG00000168286
ARC31.3	MMADHC	0.168334	0.517556	0.835412	0.660577	-5.90609	chr2	6.07282	ENSG00000168288
ARC31.3	PDHB	0.0367664	0.857009	0.957894	0.182883	-6.24206	chr3	6.76434	ENSG00000168291
ARC31.3	PCMTD1	-0.16416	0.513565	0.832645	-0.666964	-5.84206	chr8	5.58321	ENSG00000168300
ARC31.3	MPLKIP	-0.256029	0.357766	0.744842	-0.944726	-5.52327	chr7	5.34246	ENSG00000168303
ARC31.3	FAM107A	-0.170728	0.495633	0.827453	-0.696019	-6.1156	chr3	8.06665	ENSG00000168309
ARC31.3	MOBP	0.724167	0.0968052	0.473717	1.75551	-4.70085	chr3	5.51825	ENSG00000168314
ARC31.3	ARF4	-0.184253	0.308108	0.706474	-1.05003	-5.78549	chr3	7.62243	ENSG00000168374
ARC31.3	SEPTIN2	-0.540394	0.0122171	0.252835	-2.79668	-3.08385	chr2	8.2206	ENSG00000168385
ARC31.3	MFSD2A	1.16338	0.00564743	0.185697	3.15668	-2.15667	chr1	5.26279	ENSG00000168389
ARC31.3	ING5	0.25687	0.320237	0.715589	1.02326	-5.5141	chr2	5.41071	ENSG00000168395
ARC31.3	ATG4B	0.314754	0.154389	0.557733	1.48917	-5.10537	chr2	6.06213	ENSG00000168397
ARC31.3	CDC40	0.322368	0.466866	0.813954	0.743941	-5.69601	chr6	5.20166	ENSG00000168438
ARC31.3	STIP1	0.392509	0.0851155	0.45694	1.82593	-4.71059	chr11	6.64447	ENSG00000168439
ARC31.3	RAB31	0.110977	0.565722	0.858976	0.585539	-6.10492	chr18	6.8787	ENSG00000168461
ARC31.3	LGI3	0.328455	0.283286	0.683463	1.10727	-5.40601	chr8	5.24595	ENSG00000168481
ARC31.3	ATXN2L	-0.207058	0.453519	0.806376	-0.766777	-5.69692	chr16	5.57058	ENSG00000168488
ARC31.3	PHYHIP	0.476965	0.0638401	0.409083	1.97955	-4.41757	chr8	6.37834	ENSG00000168490
ARC31.3	FNTA	-0.118714	0.611059	0.873789	-0.517911	-6.03508	chr8	6.22305	ENSG00000168522
ARC31.3	GFRA2	0.545056	0.0456055	0.361768	2.1536	-4.00489	chr8	4.99917	ENSG00000168546
ARC31.3	ING2	0.199308	0.484477	0.822274	0.714403	-5.70353	chr4	5.16158	ENSG00000168556
ARC31.3	SLC20A2	0.109736	0.662757	0.896089	0.443678	-5.99439	chr8	5.90584	ENSG00000168575
ARC31.3	DYNLRB2	-1.41715	0.000813697	0.115247	-4.04318	-0.444897	chr16	5.06226	ENSG00000168589
ARC31.3	TMUB2	0.4259	0.103883	0.486483	1.7164	-4.69796	chr17	5.51164	ENSG00000168591
ARC31.3	STAT3	-0.224866	0.358899	0.745149	-0.942446	-5.81916	chr17	6.77826	ENSG00000168610
ARC31.3	NDUFS5	0.0226781	0.889422	0.969472	0.141092	-6.4488	chr1	9.27702	ENSG00000168653
ARC31.3	LDLRAD4	0.797656	0.000456094	0.0871709	4.3085	0.0854764	chr18	6.07673	ENSG00000168675
ARC31.3	TMEM208	0.0235085	0.928799	0.980426	0.0906627	-6.17854	chr16	6.53547	ENSG00000168701
ARC31.3	AHCYL1	0.139594	0.586189	0.867521	0.554684	-6.26462	chr1	8.34411	ENSG00000168710
ARC31.3	DNAJC21	-0.258182	0.278697	0.680459	-1.11826	-5.39394	chr5	5.40793	ENSG00000168724
ARC31.3	PKIG	-0.278219	0.142075	0.538306	-1.53802	-5.15475	chr20	7.15676	ENSG00000168734
ARC31.3	GSTM4	0.167842	0.557587	0.854504	0.597964	-5.86469	chr1	5.18752	ENSG00000168765
ARC31.3	CXXC4	-0.0175142	0.955751	0.989567	-0.0562941	-6.19012	chr4	6.15119	ENSG00000168772
ARC31.3	TSPAN5	-0.25246	0.398663	0.770858	-0.865327	-5.56728	chr4	5.30592	ENSG00000168785
ARC31.3	STX18	0.137119	0.582901	0.86677	0.559602	-5.85359	chr4	5.46373	ENSG00000168818
ARC31.3	NSG1	0.146057	0.386859	0.766201	0.887662	-6.0237	chr4	8.49808	ENSG00000168824
ARC31.3	GFM1	-0.245915	0.287625	0.686762	-1.09701	-5.46491	chr3	5.72176	ENSG00000168827
ARC31.3	FSTL5	0.0840598	0.762873	0.928832	0.306496	-6.00794	chr4	5.49859	ENSG00000168843
ARC31.3	DDX19A	-0.261823	0.354824	0.742231	-0.95067	-5.56002	chr16	5.3529	ENSG00000168872
ARC31.3	RNF181	0.212907	0.309963	0.707178	1.04588	-5.68748	chr2	6.51824	ENSG00000168894
ARC31.3	VAMP5	-0.144791	0.697227	0.911357	-0.395591	-5.86755	chr2	5.65547	ENSG00000168899
ARC31.3	MAT2A	0.640258	0.034582	0.350011	2.2931	-4.00104	chr2	7.40984	ENSG00000168906
ARC31.3	ENHO	0.237117	0.200814	0.611949	1.32975	-5.52034	chr9	7.91796	ENSG00000168913
ARC31.3	SLC35G2	0.0834559	0.718155	0.918302	0.366864	-6.08873	chr3	6.04405	ENSG00000168917
ARC31.3	LETM1	0.867697	0.00777249	0.218503	3.00861	-2.49547	chr4	5.42978	ENSG00000168924
ARC31.3	TMEM129	0.216816	0.266007	0.671193	1.14934	-5.4829	chr4	5.86732	ENSG00000168936
ARC31.3	MFF	-0.132351	0.463676	0.811132	-0.749361	-6.02347	chr2	7.26466	ENSG00000168958
ARC31.3	NTSR2	0.0387693	0.86324	0.960324	0.174825	-6.3207	chr2	7.48544	ENSG00000169006
ARC31.3	FEM1B	0.107231	0.593845	0.870767	0.543282	-6.06743	chr15	6.46743	ENSG00000169018
ARC31.3	COMMD8	-0.42735	0.153461	0.555922	-1.49274	-4.99137	chr4	5.32773	ENSG00000169019
ARC31.3	ATP5ME	-0.048773	0.806132	0.946643	-0.2492	-6.42843	chr4	9.33412	ENSG00000169020
ARC31.3	UQCRFS1	0.0624503	0.735249	0.920638	0.343634	-6.28337	chr19	7.53256	ENSG00000169021
ARC31.3	MAP2K1	0.0549273	0.786044	0.938396	0.275688	-6.25208	chr15	7.1319	ENSG00000169032
ARC31.3	HNRNPH1	-0.211289	0.336666	0.727041	-0.988128	-5.81184	chr5	7.25626	ENSG00000169045
ARC31.3	MECP2	-0.060297	0.787241	0.938734	-0.274104	-6.04925	chrX	5.83454	ENSG00000169057
ARC31.3	UPF3A	-0.25002	0.267869	0.673361	-1.14471	-5.50995	chr13	6.30897	ENSG00000169062
ARC31.3	ASMTL	0.307008	0.174966	0.586706	1.41429	-5.1417	chrX	5.69636	ENSG00000169093
ARC31.3	SLC25A6	0.0716816	0.691216	0.909565	0.403905	-6.30587	chrX	8.11026	ENSG00000169100
ARC31.3	PARM1	0.538473	0.0147584	0.252835	2.70713	-3.18925	chr4	6.88752	ENSG00000169116
ARC31.3	FAM110B	-0.113937	0.736028	0.920638	-0.34258	-5.87943	chr8	5.12855	ENSG00000169122
ARC31.3	UBE2V2	0.0350304	0.84482	0.957431	0.198683	-6.29417	chr8	7.3691	ENSG00000169139
ARC31.3	CPT1C	0.103496	0.656902	0.895427	0.45195	-6.03972	chr19	6.21977	ENSG00000169169
ARC31.3	XPO6	0.303768	0.0997368	0.479292	1.73902	-4.82006	chr16	6.44703	ENSG00000169180
ARC31.3	NSMCE1	-0.379388	0.16896	0.58249	-1.43537	-5.07807	chr16	5.55928	ENSG00000169189
ARC31.3	RAB3B	0.16803	0.496391	0.827567	0.694779	-5.86208	chr1	5.98092	ENSG00000169213
ARC31.3	CD2BP2	0.446906	0.0297487	0.341356	2.36781	-3.78491	chr16	6.47839	ENSG00000169217
ARC31.3	LMAN2	-0.140448	0.60101	0.872217	-0.532679	-5.95047	chr5	6.08643	ENSG00000169223
ARC31.3	PRELID1	0.0380098	0.841401	0.957128	0.203124	-6.25169	chr5	6.9306	ENSG00000169230
ARC31.3	NMD3	0.325885	0.28971	0.688912	1.09212	-5.51661	chr3	5.47435	ENSG00000169251
ARC31.3	B3GALNT1	0.292451	0.131666	0.528391	1.58215	-5.10679	chr3	6.93666	ENSG00000169255
ARC31.3	GPRIN1	0.260542	0.256042	0.662658	1.17454	-5.40183	chr5	5.54415	ENSG00000169258
ARC31.3	MRPL1	-0.353417	0.161898	0.572682	-1.46095	-5.04683	chr4	5.76203	ENSG00000169288
ARC31.3	STK32A	0.257278	0.236123	0.643719	1.22723	-5.40293	chr5	5.83684	ENSG00000169302
ARC31.3	SIN3A	-0.241758	0.432405	0.797556	-0.803764	-5.69306	chr15	5.31611	ENSG00000169375
ARC31.3	PTK2	0.0366027	0.866021	0.960699	0.171233	-6.11037	chr8	6.04781	ENSG00000169398
ARC31.3	PTPN9	-0.189764	0.427046	0.796389	-0.813331	-5.68884	chr15	5.44408	ENSG00000169410
ARC31.3	SCN9A	0.14989	0.458159	0.80974	0.758792	-5.96947	chr2	6.59202	ENSG00000169432
ARC31.3	SDC2	-0.305309	0.0914237	0.466542	-1.78695	-4.88179	chr8	8.18989	ENSG00000169439
ARC31.3	MMGT1	-0.273957	0.270249	0.676412	-1.13883	-5.48405	chrX	6.11713	ENSG00000169446
ARC31.3	TM2D2	-0.324933	0.287686	0.686762	-1.09687	-5.41752	chr8	5.65527	ENSG00000169490
ARC31.3	CLIC4	-0.342507	0.279027	0.680459	-1.11746	-5.47059	chr1	6.30533	ENSG00000169504
ARC31.3	ZEB2	0.245803	0.540116	0.848318	0.624978	-5.80763	chr2	5.32495	ENSG00000169554
ARC31.3	PCBP1	-0.0458761	0.768685	0.931401	-0.298741	-6.35113	chr2	8.15626	ENSG00000169564
ARC31.3	HINT1	-0.037955	0.837957	0.956027	-0.207601	-6.44443	chr5	9.55327	ENSG00000169567
ARC31.3	INO80E	-0.190998	0.484196	0.822274	-0.714869	-5.67598	chr16	5.19944	ENSG00000169592
ARC31.3	NFU1	-0.152107	0.443796	0.801138	-0.783673	-5.92655	chr2	6.53043	ENSG00000169599
ARC31.3	ANTXR1	-0.503162	0.0358384	0.35195	-2.27527	-3.88366	chr2	6.27997	ENSG00000169604
ARC31.3	C15orf40	0.19038	0.470448	0.817306	0.737879	-5.72245	chr15	5.29026	ENSG00000169609
ARC31.3	CENPX	-0.26303	0.24381	0.650593	-1.20651	-5.41461	chr17	6.05395	ENSG00000169689
ARC31.3	FASN	0.41095	0.107349	0.493319	1.69808	-4.89401	chr17	6.65841	ENSG00000169710
ARC31.3	CNBP	-0.142757	0.431679	0.797556	-0.805054	-6.03948	chr3	7.91672	ENSG00000169714
ARC31.3	MT1E	-0.19246	0.513067	0.832645	-0.667764	-6.22742	chr16	9.30818	ENSG00000169715
ARC31.3	DUS1L	0.317485	0.234244	0.643592	1.23237	-5.26414	chr17	5.26419	ENSG00000169718
ARC31.3	GPS1	0.0871186	0.673741	0.900916	0.428244	-6.17222	chr17	6.82697	ENSG00000169727
ARC31.3	RFNG	0.217211	0.441058	0.799499	0.788473	-5.78149	chr17	5.65792	ENSG00000169733
ARC31.3	DCXR	-0.043821	0.8544	0.957842	-0.186261	-6.18979	chr17	6.59298	ENSG00000169738
ARC31.3	ZNF32	-0.17038	0.525033	0.838449	-0.648685	-5.90402	chr10	5.94925	ENSG00000169740
ARC31.3	RAC3	0.378167	0.125154	0.51665	1.61128	-4.89878	chr17	5.7083	ENSG00000169750
ARC31.3	LIMS1	0.84086	0.00255544	0.148899	3.52074	-1.46113	chr2	5.53827	ENSG00000169756
ARC31.3	NLGN1	-0.190481	0.472567	0.817846	-0.734306	-5.72185	chr3	5.21642	ENSG00000169760
ARC31.3	TAPT1	-0.493678	0.163821	0.576816	-1.45389	-4.87765	chr4	5.12485	ENSG00000169762
ARC31.3	UGP2	0.0144414	0.952718	0.987701	0.0601574	-6.26189	chr2	6.81731	ENSG00000169764
ARC31.3	HNRNPF	-0.38411	0.100316	0.480757	-1.73581	-4.71108	chr10	6.16658	ENSG00000169813
ARC31.3	PCDH7	0.478224	0.0328704	0.350011	2.31838	-3.94111	chr4	7.03685	ENSG00000169851
ARC31.3	ROBO1	-0.616613	0.0259063	0.323759	-2.43581	-3.59088	chr3	6.28236	ENSG00000169855
ARC31.3	P2RY1	-0.0416074	0.898137	0.971182	-0.129903	-6.13825	chr3	6.06496	ENSG00000169860
ARC31.3	CTNND2	0.257818	0.128073	0.52185	1.59807	-5.14468	chr5	7.62736	ENSG00000169862
ARC31.3	SYAP1	0.0700342	0.776977	0.934695	0.287709	-6.02872	chrX	5.65784	ENSG00000169895
ARC31.3	TPST1	-0.17408	0.448786	0.805429	-0.774973	-5.9066	chr7	6.53901	ENSG00000169902
ARC31.3	TOR1AIP2	0.123419	0.545008	0.850541	0.617367	-6.05191	chr1	6.49529	ENSG00000169905
ARC31.3	BRD3	0.013464	0.961076	0.991389	0.0495123	-6.00182	chr9	5.53562	ENSG00000169925
ARC31.3	TMEM42	0.0604318	0.807867	0.947711	0.246921	-5.99815	chr3	5.4694	ENSG00000169964
ARC31.3	MAP3K2	-0.0890477	0.805626	0.946643	-0.249864	-5.98055	chr2	5.47499	ENSG00000169967
ARC31.3	SF3B5	-0.134233	0.521321	0.83707	-0.654577	-6.06936	chr6	7.1501	ENSG00000169976
ARC31.3	NLGN2	0.0880552	0.704442	0.913669	0.38565	-6.10967	chr17	6.30616	ENSG00000169992
ARC31.3	CHD3	0.714461	0.0108078	0.244816	2.85443	-2.80945	chr17	6.04632	ENSG00000170004
ARC31.3	ALCAM	0.289618	0.0861207	0.460415	1.81955	-4.83784	chr3	7.92679	ENSG00000170017
ARC31.3	YWHAG	0.493966	0.0282222	0.33257	2.39378	-3.90764	chr7	8.91282	ENSG00000170027
ARC31.3	UBE2E3	0.234036	0.187241	0.597299	1.37297	-5.39465	chr2	7.06774	ENSG00000170035
ARC31.3	TRAPPC1	-0.175392	0.43518	0.797715	-0.798838	-5.95069	chr17	6.96579	ENSG00000170043
ARC31.3	GPR37L1	-0.0221405	0.913491	0.975766	-0.110231	-6.31104	chr1	7.32422	ENSG00000170075
ARC31.3	NSG2	0.567364	0.00911896	0.231417	2.93408	-2.85613	chr5	8.53392	ENSG00000170091
ARC31.3	NIPA1	0.131025	0.60375	0.872406	0.528641	-5.91354	chr15	5.65264	ENSG00000170113
ARC31.3	UBE2E1	0.283627	0.144462	0.543375	1.52828	-5.11573	chr3	6.46125	ENSG00000170142
ARC31.3	HNRNPA3	-0.0560427	0.716307	0.917665	-0.369388	-6.31579	chr2	8.1033	ENSG00000170144
ARC31.3	SIK2	0.188949	0.437582	0.798385	0.794592	-5.76947	chr11	5.5357	ENSG00000170145
ARC31.3	FABP6	0.0661513	0.784913	0.938031	0.277185	-6.0475	chr5	5.86377	ENSG00000170231
ARC31.3	USP47	0.0446719	0.827149	0.952342	0.221682	-6.20893	chr11	6.40652	ENSG00000170242
ARC31.3	PDCD6IP	0.246676	0.204153	0.615709	1.31948	-5.33901	chr3	6.11949	ENSG00000170248
ARC31.3	FAXDC2	-0.680478	0.0174295	0.268845	-2.6277	-3.13737	chr5	5.56725	ENSG00000170271
ARC31.3	CRTAP	0.316932	0.331651	0.722614	0.998722	-5.47587	chr3	5.27012	ENSG00000170275
ARC31.3	ELP5	0.0275918	0.930062	0.980663	0.0890501	-5.91436	chr17	5.31188	ENSG00000170291
ARC31.3	GABARAP	-0.0422906	0.80103	0.945589	-0.255909	-6.42336	chr17	9.23227	ENSG00000170296
ARC31.3	STX8	-0.0549101	0.802078	0.945766	-0.254529	-6.06586	chr17	5.80157	ENSG00000170310
ARC31.3	UBB	-0.103168	0.494772	0.827451	-0.697428	-6.22646	chr17	11.0816	ENSG00000170315
ARC31.3	FOS	0.433298	0.4857	0.822987	0.712375	-6.05819	chr14	7.28392	ENSG00000170345
ARC31.3	TMED10	-0.234921	0.19475	0.606269	-1.34876	-5.48235	chr14	7.92546	ENSG00000170348
ARC31.3	SMAD1	0.164151	0.564589	0.858107	0.587265	-5.85716	chr4	5.36647	ENSG00000170365
ARC31.3	LRRN2	-0.459112	0.106893	0.493319	-1.70046	-4.77602	chr1	6.17071	ENSG00000170382
ARC31.3	SLC30A1	-0.285094	0.370983	0.752547	-0.918429	-5.5849	chr1	5.60059	ENSG00000170385
ARC31.3	DCLK2	-0.150339	0.426244	0.796246	-0.814768	-5.85953	chr4	6.45795	ENSG00000170390
ARC31.3	VSTM2A	0.175461	0.668296	0.898505	0.435881	-5.95163	chr7	5.82254	ENSG00000170419
ARC31.3	HARS	0.230783	0.262762	0.667659	1.15747	-5.54328	chr5	6.30167	ENSG00000170445
ARC31.3	DENND5B	0.222119	0.325392	0.716894	1.0121	-5.68862	chr12	6.36203	ENSG00000170456
ARC31.3	CD14	-0.089128	0.727572	0.91945	-0.354042	-5.96366	chr5	5.87536	ENSG00000170458
ARC31.3	DNAJC18	-0.0462236	0.845544	0.957431	-0.197742	-6.0238	chr5	5.81454	ENSG00000170464
ARC31.3	RALGAPB	0.41216	0.103425	0.485095	1.71886	-4.65127	chr20	5.171	ENSG00000170471
ARC31.3	LONRF2	0.229945	0.2163	0.631408	1.28318	-5.56564	chr2	7.81886	ENSG00000170500
ARC31.3	NUDT9	-0.159645	0.506038	0.830671	-0.679088	-5.98321	chr4	6.32438	ENSG00000170502
ARC31.3	PA2G4	0.11716	0.55481	0.854504	0.602227	-6.04802	chr12	6.54548	ENSG00000170515
ARC31.3	PFKFB3	0.427845	0.113304	0.502592	1.66776	-4.9334	chr10	6.67636	ENSG00000170525
ARC31.3	ARL6IP1	0.222316	0.213289	0.628967	1.29202	-5.6118	chr16	8.60866	ENSG00000170540
ARC31.3	CDH2	-0.158247	0.46082	0.810468	-0.754234	-6.0158	chr18	7.12391	ENSG00000170558
ARC31.3	STAT2	0.22792	0.478935	0.819602	0.723628	-5.86586	chr12	5.63672	ENSG00000170581
ARC31.3	NUDCD2	0.00780563	0.975041	0.995883	0.0317409	-6.09714	chr5	5.59339	ENSG00000170584
ARC31.3	HSPA4	0.386174	0.126729	0.51879	1.60412	-5.05646	chr5	6.77056	ENSG00000170606
ARC31.3	COMMD5	0.527947	0.157418	0.563621	1.47765	-4.95396	chr8	5.15261	ENSG00000170619
ARC31.3	ARMC10	-0.0974318	0.64631	0.890866	-0.466998	-6.07027	chr7	6.15504	ENSG00000170632
ARC31.3	RNF34	-0.24013	0.43262	0.797556	-0.803382	-5.71861	chr12	5.3583	ENSG00000170633
ARC31.3	ACYP2	-0.235835	0.20261	0.614135	-1.32421	-5.46382	chr2	7.48966	ENSG00000170634
ARC31.3	KIF5B	-0.0775441	0.730412	0.920638	-0.350187	-6.22394	chr10	7.22146	ENSG00000170759
ARC31.3	AKAP13	-0.191093	0.480219	0.819786	-0.721484	-5.77765	chr15	5.43785	ENSG00000170776
ARC31.3	USP32	0.0392176	0.892796	0.969864	0.136758	-5.98868	chr17	5.48534	ENSG00000170832
ARC31.3	GPR27	-0.279487	0.219217	0.631992	-1.2747	-5.39313	chr3	6.45083	ENSG00000170837
ARC31.3	AC093323.1	0.312817	0.107852	0.493319	1.69546	-4.8817	chr4	6.3573	ENSG00000170846
ARC31.3	KBTBD2	-0.28037	0.333461	0.724359	-0.994887	-5.45226	chr7	5.16908	ENSG00000170852
ARC31.3	LSM3	-0.414551	0.0752719	0.434794	-1.89217	-4.59025	chr3	6.87966	ENSG00000170860
ARC31.3	KIAA0232	0.305285	0.098832	0.477817	1.74406	-4.7926	chr4	6.32669	ENSG00000170871
ARC31.3	MTSS1	-0.0472116	0.829885	0.953338	-0.218114	-6.09524	chr8	5.97911	ENSG00000170873
ARC31.3	TMEM43	-0.74439	0.0160925	0.260401	-2.66588	-3.07742	chr3	5.58363	ENSG00000170876
ARC31.3	RNF139	0.00422402	0.98572	0.997209	0.0181582	-6.06519	chr8	5.79615	ENSG00000170881
ARC31.3	RPS9	-0.118647	0.552746	0.854504	-0.605403	-6.27033	chr19	9.34825	ENSG00000170889
ARC31.3	TSEN34	0.0813776	0.760463	0.928555	0.309718	-6.00076	chr19	5.56224	ENSG00000170892
ARC31.3	GSTA4	0.0610182	0.78508	0.938031	0.276964	-6.23591	chr6	6.9697	ENSG00000170899
ARC31.3	MSANTD4	0.287296	0.325528	0.716936	1.01181	-5.55493	chr11	5.22278	ENSG00000170903
ARC31.3	NDUFA3	-0.16607	0.329676	0.721138	-1.00292	-5.92976	chr19	8.78173	ENSG00000170906
ARC31.3	PAQR8	0.581524	0.00969262	0.23712	2.90553	-2.80534	chr6	6.70166	ENSG00000170915
ARC31.3	TANC2	0.193312	0.428996	0.796389	0.809842	-5.74785	chr17	5.47157	ENSG00000170921
ARC31.3	S1PR1	-0.868215	0.0135583	0.252835	-2.7474	-3.00283	chr1	6.16171	ENSG00000170989
ARC31.3	HS6ST2	-0.0705583	0.837588	0.956027	-0.208081	-5.91134	chrX	5.18173	ENSG00000171004
ARC31.3	PKIA	-0.144301	0.446206	0.802878	-0.779464	-5.99786	chr8	7.38461	ENSG00000171033
ARC31.3	FEZ2	-0.18144	0.330198	0.721211	-1.00181	-5.71456	chr2	6.51043	ENSG00000171055
ARC31.3	MTM1	-0.44558	0.234882	0.643719	-1.23062	-5.29918	chrX	5.14415	ENSG00000171100
ARC31.3	INSR	-0.0454429	0.868907	0.961236	-0.167508	-5.92281	chr19	5.05288	ENSG00000171105
ARC31.3	ATP6V0E2	-0.119043	0.523676	0.838211	-0.650836	-6.17687	chr7	8.26539	ENSG00000171130
ARC31.3	JAGN1	0.148569	0.575026	0.863245	0.571442	-5.93903	chr3	5.75316	ENSG00000171135
ARC31.3	TADA3	0.196927	0.285286	0.685225	1.10253	-5.70122	chr3	7.07641	ENSG00000171148
ARC31.3	C1GALT1C1	-0.21747	0.440958	0.799499	-0.788648	-5.69894	chrX	5.45408	ENSG00000171155
ARC31.3	C9orf16	-0.305472	0.146681	0.547015	-1.51935	-5.21632	chr9	7.64832	ENSG00000171159
ARC31.3	MORN4	0.292373	0.235551	0.643719	1.22879	-5.403	chr10	5.85901	ENSG00000171160
ARC31.3	GRIK1	0.660868	0.0111254	0.248333	2.8408	-2.8486	chr21	5.95408	ENSG00000171189
ARC31.3	TMEM126A	-0.163956	0.572969	0.861638	-0.574548	-5.94247	chr11	5.56306	ENSG00000171202
ARC31.3	TMEM126B	-0.353631	0.0961159	0.473692	-1.75945	-4.80119	chr11	6.81322	ENSG00000171204
ARC31.3	TRIM8	0.119773	0.538946	0.847787	0.626804	-6.00048	chr10	6.33174	ENSG00000171206
ARC31.3	SCAND1	0.138101	0.47549	0.81905	0.729393	-6.05423	chr20	7.44748	ENSG00000171222
ARC31.3	JUNB	0.549352	0.308041	0.706474	1.05018	-5.71697	chr19	6.83348	ENSG00000171223
ARC31.3	FAM241B	0.271135	0.284425	0.684859	1.10457	-5.53834	chr10	5.89954	ENSG00000171224
ARC31.3	FAM98B	-0.173988	0.514413	0.83325	-0.665605	-5.91252	chr15	5.91912	ENSG00000171262
ARC31.3	GAA	0.36375	0.168826	0.58249	1.43584	-5.17362	chr17	5.9375	ENSG00000171298
ARC31.3	CHST11	0.0756078	0.848615	0.957842	0.193758	-5.98621	chr12	5.13406	ENSG00000171310
ARC31.3	PGAM1	0.124024	0.397492	0.770787	0.867523	-6.07581	chr10	9.13249	ENSG00000171314
ARC31.3	TPPP	0.172595	0.342388	0.73215	0.976177	-5.80856	chr5	6.87665	ENSG00000171368
ARC31.3	KCND3	0.387215	0.13236	0.529605	1.57912	-4.92116	chr1	5.76389	ENSG00000171385
ARC31.3	MRPL36	0.0324909	0.903178	0.972113	0.123439	-6.10409	chr5	5.93954	ENSG00000171421
ARC31.3	CDK5R2	0.361142	0.137632	0.536834	1.55652	-4.96707	chr2	5.80423	ENSG00000171450
ARC31.3	DSEL	0.172251	0.611706	0.873789	0.516965	-5.88862	chr18	5.31941	ENSG00000171451
ARC31.3	ASXL1	-0.0539003	0.829538	0.953338	-0.218565	-5.95272	chr20	5.34491	ENSG00000171456
ARC31.3	WIPF2	-0.179476	0.44955	0.805429	-0.773647	-5.77225	chr17	5.76631	ENSG00000171475
ARC31.3	HOPX	0.130269	0.621096	0.876197	0.503277	-6.0609	chr4	6.49768	ENSG00000171476
ARC31.3	RSL1D1	0.325976	0.115548	0.504561	1.65669	-4.97828	chr16	6.68347	ENSG00000171490
ARC31.3	LRRC8D	-0.587443	0.0556761	0.393397	-2.05101	-4.15506	chr1	5.56262	ENSG00000171492
ARC31.3	PPID	-0.419229	0.220453	0.63224	-1.27113	-5.22784	chr4	5.81112	ENSG00000171497
ARC31.3	TBCA	0.0676705	0.732148	0.920638	0.347833	-6.38514	chr5	8.94736	ENSG00000171530
ARC31.3	MAP6	0.0921196	0.643846	0.890808	0.470515	-6.17699	chr11	7.07177	ENSG00000171533
ARC31.3	OTP	0.413434	0.113901	0.503337	1.6648	-5.00493	chr5	6.99655	ENSG00000171540
ARC31.3	ECEL1	0.0959045	0.616804	0.874229	0.509521	-6.31652	chr2	9.01392	ENSG00000171551
ARC31.3	BCL2L1	0.137798	0.50728	0.830671	0.67708	-5.98169	chr20	6.55947	ENSG00000171552
ARC31.3	PLRG1	-0.217855	0.355051	0.742231	-0.950209	-5.67861	chr4	6.05474	ENSG00000171566
ARC31.3	CLSTN1	-0.118478	0.438094	0.798385	-0.79369	-6.10489	chr1	8.62445	ENSG00000171603
ARC31.3	CXXC5	0.163925	0.494721	0.827451	0.697512	-5.9113	chr5	6.12359	ENSG00000171604
ARC31.3	SLC25A33	-0.703747	0.0179317	0.271599	-2.61408	-3.33104	chr1	6.73512	ENSG00000171612
ARC31.3	ENC1	0.576844	0.0451894	0.361378	2.15827	-4.19527	chr5	6.93385	ENSG00000171617
ARC31.3	BPTF	0.201527	0.394996	0.768952	0.872218	-5.90267	chr17	6.78132	ENSG00000171634
ARC31.3	ATF7IP	0.249897	0.360884	0.745666	0.938463	-5.63693	chr12	5.42797	ENSG00000171681
ARC31.3	TCEA2	0.110524	0.557084	0.854504	0.598736	-6.15196	chr20	7.42934	ENSG00000171703
ARC31.3	HDAC3	-0.245583	0.513792	0.832645	-0.666601	-5.72419	chr5	5.22859	ENSG00000171720
ARC31.3	GPHN	0.429316	0.0961788	0.473692	1.75909	-4.65029	chr14	5.52194	ENSG00000171723
ARC31.3	VAT1L	-0.39341	0.0359086	0.35195	-2.27429	-4.10532	chr16	8.90236	ENSG00000171724
ARC31.3	CAMTA1	-0.0639162	0.733911	0.920638	-0.345446	-6.30412	chr1	7.8016	ENSG00000171735
ARC31.3	GATM	-0.521823	0.008937	0.229481	-2.9435	-2.72207	chr15	7.16773	ENSG00000171766
ARC31.3	BCL2	0.11009	0.766119	0.930681	0.302163	-5.94496	chr18	4.99579	ENSG00000171791
ARC31.3	KNDC1	0.142143	0.543001	0.849576	0.620486	-5.94543	chr10	6.16381	ENSG00000171798
ARC31.3	EXOSC10	0.00223453	0.993023	0.998159	0.00887083	-5.96837	chr1	5.20294	ENSG00000171824
ARC31.3	TRAPPC12	0.167864	0.497071	0.827567	0.693667	-5.90065	chr2	6.01357	ENSG00000171853
ARC31.3	RPS21	-0.442389	0.0486835	0.374056	-2.12022	-4.41091	chr20	10.214	ENSG00000171858
ARC31.3	PTEN	0.373975	0.0605698	0.403008	2.00713	-4.45806	chr10	6.93107	ENSG00000171862
ARC31.3	RPS7	-0.31169	0.123332	0.513051	-1.61966	-5.20573	chr2	9.65377	ENSG00000171863
ARC31.3	RNASEH1	-0.153332	0.519862	0.836235	-0.656899	-5.78027	chr2	5.36779	ENSG00000171865
ARC31.3	PRNP	-0.130694	0.480465	0.819901	-0.721074	-6.19033	chr20	9.24679	ENSG00000171867
ARC31.3	AQP4	-0.248612	0.141946	0.538306	-1.53855	-5.32618	chr18	9.96897	ENSG00000171885
ARC31.3	TLN2	-0.133176	0.624146	0.878545	-0.498854	-5.82131	chr15	5.16323	ENSG00000171914
ARC31.3	SCG2	0.128832	0.371547	0.752942	0.917321	-6.04855	chr2	9.85207	ENSG00000171951
ARC31.3	JMJD1C	0.0371819	0.895407	0.969983	0.133406	-6.03367	chr10	5.68786	ENSG00000171988
ARC31.3	MAL	0.117534	0.734626	0.920638	0.344477	-6.01493	chr2	5.32528	ENSG00000172005
ARC31.3	THOP1	0.26628	0.401011	0.774082	0.860936	-5.62771	chr19	5.50016	ENSG00000172009
ARC31.3	GAP43	0.0318074	0.892972	0.969864	0.136531	-6.43234	chr3	9.00304	ENSG00000172020
ARC31.3	LAMB2	-0.673682	0.0860278	0.460415	-1.82014	-4.48162	chr3	5.46027	ENSG00000172037
ARC31.3	USP19	0.102693	0.703708	0.913653	0.386659	-5.92642	chr3	5.40878	ENSG00000172046
ARC31.3	QARS	0.249028	0.271381	0.676412	1.13605	-5.45038	chr3	5.61932	ENSG00000172053
ARC31.3	ORMDL3	0.113297	0.648236	0.892127	0.464254	-5.94634	chr17	5.49048	ENSG00000172057
ARC31.3	CYCS	0.0520385	0.793285	0.9419	0.266117	-6.32399	chr7	7.85001	ENSG00000172115
ARC31.3	CALB2	0.566809	0.00285755	0.15316	3.46965	-1.74383	chr16	8.05289	ENSG00000172137
ARC31.3	MRPL13	-0.519097	0.048054	0.372023	-2.12689	-4.08346	chr8	6.1106	ENSG00000172172
ARC31.3	ID4	-0.622619	0.0012005	0.124445	-3.86557	-0.904213	chr6	8.35112	ENSG00000172201
ARC31.3	CEBPB	0.456377	0.221778	0.634038	1.26733	-5.33386	chr20	6.19418	ENSG00000172216
ARC31.3	PAIP1	-0.46797	0.0225941	0.305543	-2.50251	-3.51345	chr5	6.72207	ENSG00000172239
ARC31.3	C1QTNF4	0.0585842	0.772481	0.932958	0.293685	-6.31411	chr11	7.66484	ENSG00000172247
ARC31.3	NEGR1	0.0107851	0.953547	0.988289	0.0591013	-6.29592	chr1	7.04561	ENSG00000172260
ARC31.3	BSG	0.104174	0.505936	0.830671	0.679252	-6.17963	chr19	8.38443	ENSG00000172270
ARC31.3	CERS6	0.276018	0.293107	0.692675	1.0842	-5.62278	chr2	6.08208	ENSG00000172292
ARC31.3	COPRS	0.250859	0.161498	0.571931	1.46242	-5.34073	chr17	7.85265	ENSG00000172301
ARC31.3	POP7	-0.289321	0.449369	0.805429	-0.773961	-5.57347	chr7	5.20404	ENSG00000172336
ARC31.3	CSDC2	0.704139	0.00530417	0.181102	3.18563	-2.17618	chr22	5.84745	ENSG00000172346
ARC31.3	RCAN2	0.173861	0.420107	0.793261	0.825832	-5.94858	chr6	7.14494	ENSG00000172348
ARC31.3	GNB2	0.207181	0.234986	0.643719	1.23034	-5.64672	chr7	8.08599	ENSG00000172354
ARC31.3	MCRIP2	0.0782792	0.792722	0.941598	0.26686	-5.93338	chr16	5.26484	ENSG00000172366
ARC31.3	ARNT2	-0.254844	0.227398	0.639676	-1.25139	-5.49895	chr15	6.92996	ENSG00000172379
ARC31.3	GNG12	0.267641	0.316742	0.71299	1.0309	-5.60744	chr1	5.82761	ENSG00000172380
ARC31.3	SYNPO2	-0.637707	0.142416	0.538994	-1.53662	-4.87011	chr4	4.98824	ENSG00000172403
ARC31.3	COPS9	0.13563	0.474558	0.81828	0.730959	-6.17826	chr2	8.95663	ENSG00000172428
ARC31.3	IL17D	0.0301959	0.90428	0.972528	0.122027	-6.25683	chr13	6.61959	ENSG00000172458
ARC31.3	FUT9	-0.122529	0.610393	0.873789	-0.518886	-5.96706	chr6	5.79452	ENSG00000172461
ARC31.3	TCEAL1	-0.173716	0.423108	0.794757	-0.82041	-5.93427	chrX	6.82328	ENSG00000172465
ARC31.3	ZNF24	-0.168177	0.508016	0.830724	-0.675892	-5.88726	chr18	5.96152	ENSG00000172466
ARC31.3	FIBP	0.183077	0.40109	0.774082	0.860789	-5.84447	chr11	6.58021	ENSG00000172500
ARC31.3	PPP1CA	0.423582	0.043929	0.360867	2.17266	-4.07674	chr11	6.2462	ENSG00000172531
ARC31.3	HCFC1	-0.539909	0.162416	0.574146	-1.45904	-4.94158	chrX	5.6267	ENSG00000172534
ARC31.3	FNDC9	0.380352	0.043652	0.359806	2.17587	-4.15262	chr5	6.81113	ENSG00000172568
ARC31.3	CHCHD1	-0.104728	0.607288	0.873641	-0.523439	-6.10934	chr10	6.6999	ENSG00000172586
ARC31.3	MRPL52	0.0212023	0.926781	0.980061	0.0932402	-6.26695	chr14	6.88367	ENSG00000172590
ARC31.3	EFEMP2	-0.220296	0.361131	0.745672	-0.937968	-5.56266	chr11	5.39937	ENSG00000172638
ARC31.3	ZMAT3	0.207425	0.275069	0.678629	1.12704	-5.5996	chr3	6.396	ENSG00000172667
ARC31.3	CFL1	0.0135257	0.927739	0.980121	0.0920159	-6.46466	chr11	9.68176	ENSG00000172757
ARC31.3	TMCC1	0.175817	0.577921	0.865247	0.567081	-5.83875	chr3	5.00916	ENSG00000172765
ARC31.3	FAM192A	-0.0190493	0.929635	0.980663	-0.0895953	-6.16872	chr16	6.26068	ENSG00000172775
ARC31.3	CBWD1	-1.06947	0.0621009	0.404482	-1.99405	-4.07071	chr9	4.73351	ENSG00000172785
ARC31.3	DCP2	0.274069	0.300589	0.700735	1.067	-5.5496	chr5	5.67668	ENSG00000172795
ARC31.3	RPL38	-0.291546	0.11382	0.503337	-1.6652	-5.14453	chr17	10.1654	ENSG00000172809
ARC31.3	CYP7B1	-0.269084	0.358881	0.745149	-0.942481	-5.57725	chr8	5.50779	ENSG00000172817
ARC31.3	SP3	-0.286684	0.408404	0.782028	-0.84722	-5.66075	chr2	5.11998	ENSG00000172845
ARC31.3	DMXL1	-0.00136667	0.995521	0.998623	-0.00569504	-6.02324	chr5	5.44461	ENSG00000172869
ARC31.3	EGFL7	0.475261	0.0783972	0.443549	1.87035	-4.5259	chr9	6.05851	ENSG00000172889
ARC31.3	DHCR7	0.204388	0.53629	0.845657	0.630957	-5.90585	chr11	6.06586	ENSG00000172893
ARC31.3	NBEA	0.621036	0.0138179	0.252835	2.73841	-3.09329	chr13	6.32111	ENSG00000172915
ARC31.3	RNASEH2C	-0.0803163	0.69967	0.911949	-0.392221	-6.03832	chr11	5.99683	ENSG00000172922
ARC31.3	ANKRD13D	0.189431	0.440763	0.799499	0.788991	-5.79253	chr11	5.75383	ENSG00000172932
ARC31.3	LCLAT1	-0.0231739	0.933042	0.982324	-0.0852454	-5.93661	chr2	5.01075	ENSG00000172954
ARC31.3	KAT5	0.18818	0.483776	0.822274	0.715566	-5.81609	chr11	5.55487	ENSG00000172977
ARC31.3	DCAKD	0.387349	0.132087	0.529041	1.58031	-4.92438	chr17	5.73236	ENSG00000172992
ARC31.3	GRK2	0.326117	0.14021	0.538306	1.54572	-5.10977	chr11	6.53321	ENSG00000173020
ARC31.3	HECTD4	0.497475	0.00843215	0.225687	2.97065	-2.65132	chr12	6.57983	ENSG00000173064
ARC31.3	TRMT112	-0.108448	0.520054	0.836235	-0.656593	-6.17598	chr11	8.18438	ENSG00000173113
ARC31.3	LRRN3	-0.153966	0.629733	0.88186	-0.490775	-6.02065	chr7	5.93026	ENSG00000173114
ARC31.3	KDM2A	0.114927	0.701435	0.912629	0.389788	-5.88157	chr11	5.30382	ENSG00000173120
ARC31.3	MRPL57	-0.0279234	0.881221	0.965523	-0.151638	-6.37597	chr13	8.05101	ENSG00000173141
ARC31.3	COMMD1	0.360935	0.177938	0.588701	1.40407	-5.14835	chr2	5.62698	ENSG00000173163
ARC31.3	RAPH1	0.540896	0.0444168	0.361241	2.16705	-3.9979	chr2	5.51579	ENSG00000173166
ARC31.3	ADCY5	0.835854	0.00293308	0.154644	3.45771	-1.60284	chr3	5.54158	ENSG00000173175
ARC31.3	ABLIM3	1.36249	4.16677e-05	0.0424732	5.43282	2.27615	chr5	5.41458	ENSG00000173210
ARC31.3	GOLGB1	0.458516	0.04532	0.361378	2.1568	-4.12829	chr3	6.21858	ENSG00000173230
ARC31.3	ZNF483	0.246114	0.185421	0.596293	1.37896	-5.48483	chr9	8.21186	ENSG00000173258
ARC31.3	SNCG	0.0421327	0.81659	0.949677	0.235483	-6.40862	chr10	8.83052	ENSG00000173267
ARC31.3	MZT2A	-0.0718674	0.772557	0.932958	-0.293585	-6.25102	chr2	7.11073	ENSG00000173272
ARC31.3	TNKS	-0.0206726	0.937695	0.98308	-0.0793075	-6.12209	chr8	5.9368	ENSG00000173273
ARC31.3	STOX2	0.255919	0.346018	0.735574	0.968666	-5.60319	chr4	5.46212	ENSG00000173320
ARC31.3	C1QB	-0.488342	0.107069	0.493319	-1.69954	-4.67622	chr1	5.51596	ENSG00000173369
ARC31.3	C1QA	-0.747595	0.0346623	0.350011	-2.29194	-3.71152	chr1	5.32478	ENSG00000173372
ARC31.3	DAG1	-0.149067	0.501352	0.829318	-0.686688	-5.97635	chr3	6.3674	ENSG00000173402
ARC31.3	ARV1	-0.325905	0.249423	0.6571	-1.19169	-5.36027	chr1	5.63961	ENSG00000173409
ARC31.3	NAA20	-0.487284	0.0308646	0.343839	-2.34961	-3.76107	chr20	6.36562	ENSG00000173418
ARC31.3	MICOS10	-0.0995091	0.609453	0.873789	-0.520264	-6.26727	chr1	8.41198	ENSG00000173436
ARC31.3	PPP1R14B	-0.550947	0.0415348	0.357486	-2.20107	-3.90673	chr11	5.72514	ENSG00000173457
ARC31.3	PTPRM	0.677936	0.00636867	0.198728	3.10108	-2.37743	chr18	6.30101	ENSG00000173482
ARC31.3	FKBP2	-0.706214	0.060711	0.403008	-2.00591	-4.13976	chr11	5.1367	ENSG00000173486
ARC31.3	VEGFB	0.191963	0.308949	0.706864	1.04815	-5.8019	chr11	7.56743	ENSG00000173511
ARC31.3	MOB1B	-0.353047	0.299806	0.700386	-1.06879	-5.44639	chr4	5.2652	ENSG00000173542
ARC31.3	ZNF622	0.557527	0.035701	0.35195	2.27719	-3.77633	chr5	5.34773	ENSG00000173545
ARC31.3	CHD2	0.111076	0.618344	0.875426	0.50728	-6.05272	chr15	6.32477	ENSG00000173575
ARC31.3	CCDC106	-0.589882	0.0423207	0.358075	-2.19159	-3.91227	chr19	5.5427	ENSG00000173581
ARC31.3	NUDT4	0.295813	0.314896	0.711191	1.03496	-5.67366	chr12	6.62704	ENSG00000173598
ARC31.3	PC	-0.052067	0.834534	0.955628	-0.212056	-6.00608	chr11	5.72556	ENSG00000173599
ARC31.3	UQCRH	-0.00203243	0.990804	0.997655	-0.0116931	-6.44711	chr1	9.01595	ENSG00000173660
ARC31.3	EIF1AX	-0.389924	0.05872	0.399957	-2.02332	-4.424	chrX	7.29967	ENSG00000173674
ARC31.3	PSMD1	-0.018095	0.941899	0.984579	-0.0739458	-6.25723	chr2	6.86235	ENSG00000173692
ARC31.3	TOMM20	0.0604297	0.731594	0.920638	0.348584	-6.34803	chr1	8.41601	ENSG00000173726
ARC31.3	AGFG1	0.274563	0.216377	0.631408	1.28295	-5.32026	chr2	5.74389	ENSG00000173744
ARC31.3	STAT5B	0.022525	0.924213	0.980008	0.0965208	-6.21313	chr17	6.45547	ENSG00000173757
ARC31.3	CNP	0.149909	0.478044	0.819602	0.725116	-6.10435	chr17	7.76218	ENSG00000173786
ARC31.3	HAP1	-0.043474	0.901977	0.971898	-0.124978	-5.95597	chr17	5.63287	ENSG00000173805
ARC31.3	EIF1	-0.145813	0.477905	0.819602	-0.725349	-6.19956	chr17	9.75244	ENSG00000173812
ARC31.3	RNF213	0.215867	0.473242	0.817846	0.733171	-5.71855	chr17	5.19088	ENSG00000173821
ARC31.3	DPY19L1	-0.142959	0.621083	0.876197	-0.503297	-6.00461	chr7	5.98482	ENSG00000173852
ARC31.3	PHC3	0.391941	0.271162	0.676412	1.13659	-5.39467	chr3	5.08352	ENSG00000173889
ARC31.3	SPTBN2	-0.070076	0.786344	0.938396	-0.27529	-5.96701	chr11	5.47073	ENSG00000173898
ARC31.3	GOLIM4	-0.453046	0.184479	0.595082	-1.38207	-5.18798	chr3	5.72576	ENSG00000173905
ARC31.3	RBM4B	-0.455605	0.141984	0.538306	-1.5384	-4.89623	chr11	5.18241	ENSG00000173914
ARC31.3	ATP5MD	-0.107107	0.539695	0.848202	-0.625635	-6.26932	chr10	9.73325	ENSG00000173915
ARC31.3	RBM4	-0.0329733	0.855887	0.957842	-0.184335	-6.24878	chr11	6.90041	ENSG00000173933
ARC31.3	PIFO	-0.962886	0.00256808	0.148899	-3.51849	-1.45632	chr1	6.0499	ENSG00000173947
ARC31.3	CCS	0.517899	0.0561441	0.393397	2.04667	-4.14999	chr11	5.09482	ENSG00000173992
ARC31.3	GNG5	-0.569097	0.107636	0.493319	-1.69658	-4.85746	chr1	6.75086	ENSG00000174021
ARC31.3	CTSF	-0.160954	0.461288	0.810472	-0.753435	-5.98369	chr11	7.15955	ENSG00000174080
ARC31.3	FAM174A	-0.455436	0.0826823	0.454154	-1.84165	-4.61969	chr5	6.5518	ENSG00000174132
ARC31.3	RGMB	-0.529809	0.0505485	0.379796	-2.10092	-4.06846	chr5	5.74028	ENSG00000174136
ARC31.3	PRPF8	-0.226926	0.25606	0.662658	-1.1745	-5.62209	chr17	7.25498	ENSG00000174231
ARC31.3	PITPNA	0.143069	0.403683	0.776651	0.85596	-5.9352	chr17	7.11159	ENSG00000174238
ARC31.3	DDX23	-0.0558412	0.822907	0.951358	-0.22722	-6.00697	chr12	5.48241	ENSG00000174243
ARC31.3	ZBTB4	0.286269	0.156079	0.560904	1.48272	-5.17075	chr17	6.38106	ENSG00000174282
ARC31.3	ZHX3	0.203245	0.446964	0.803744	0.778142	-5.79204	chr20	5.77255	ENSG00000174306
ARC31.3	PHLDA3	0.226494	0.316038	0.712635	1.03244	-5.61694	chr1	5.90191	ENSG00000174307
ARC31.3	RALGAPA1	0.423062	0.0902727	0.463178	1.79388	-4.67991	chr14	6.15822	ENSG00000174373
ARC31.3	ATP2A2	0.0824536	0.617763	0.875152	0.508125	-6.2089	chr12	7.55952	ENSG00000174437
ARC31.3	RPL4	-0.559127	0.00309474	0.157729	-3.43315	-1.85434	chr15	9.80732	ENSG00000174444
ARC31.3	SNAPC5	0.0455095	0.864345	0.960632	0.173398	-6.03351	chr15	5.65216	ENSG00000174446
ARC31.3	C12orf76	0.0965065	0.614124	0.873806	0.51343	-6.13525	chr12	6.83021	ENSG00000174456
ARC31.3	ZCCHC12	0.336862	0.0426379	0.359192	2.1878	-4.29646	chrX	9.71027	ENSG00000174460
ARC31.3	CNTNAP2	0.218093	0.278943	0.680459	1.11766	-5.52671	chr7	5.91429	ENSG00000174469
ARC31.3	BBS1	-0.466711	0.113043	0.502451	-1.66906	-4.70056	chr11	5.46806	ENSG00000174483
ARC31.3	DENND4A	0.443366	0.0664355	0.415604	1.95855	-4.34408	chr15	5.46248	ENSG00000174485
ARC31.3	TTC9B	0.136208	0.597757	0.871278	0.537485	-6.10267	chr19	6.76218	ENSG00000174521
ARC31.3	MRPL11	0.0236677	0.93287	0.982324	0.0854643	-5.9544	chr11	5.38792	ENSG00000174547
ARC31.3	AKIRIN1	0.0353134	0.82532	0.951358	0.224069	-6.32068	chr1	7.55137	ENSG00000174574
ARC31.3	IQCK	-0.441181	0.0631152	0.40651	-1.98555	-4.35193	chr16	6.02812	ENSG00000174628
ARC31.3	BRSK2	0.541544	0.0580565	0.399408	2.02925	-4.20712	chr11	5.40607	ENSG00000174672
ARC31.3	B4GAT1	0.115917	0.443534	0.800983	0.784131	-6.15611	chr11	9.56333	ENSG00000174684
ARC31.3	TMEM167A	-0.308739	0.149362	0.549512	-1.50871	-5.11132	chr5	6.60337	ENSG00000174695
ARC31.3	LARP7	-0.378829	0.18322	0.593272	-1.38626	-5.26862	chr4	6.34557	ENSG00000174720
ARC31.3	NR1D2	0.295419	0.193811	0.605079	1.35175	-5.21623	chr3	5.58314	ENSG00000174738
ARC31.3	RPL15	-0.45015	0.0174388	0.268845	-2.62744	-3.48124	chr3	10.3016	ENSG00000174748
ARC31.3	HRAS	0.112694	0.616935	0.874229	0.509331	-6.16003	chr11	7.04798	ENSG00000174775
ARC31.3	SRP72	0.0033577	0.986606	0.997209	0.0170312	-6.26798	chr4	6.90365	ENSG00000174780
ARC31.3	YIF1A	-0.346289	0.189509	0.599916	-1.36558	-5.21589	chr11	5.90478	ENSG00000174851
ARC31.3	CNIH2	-0.100103	0.59662	0.870767	-0.539169	-6.20438	chr11	7.753	ENSG00000174871
ARC31.3	NDUFA11	-0.073666	0.654015	0.893435	-0.456042	-6.32443	chr19	8.7226	ENSG00000174886
ARC31.3	RSRC1	-0.0758356	0.804878	0.946251	-0.250846	-5.96223	chr3	5.31246	ENSG00000174891
ARC31.3	RAB1B	0.0446098	0.833737	0.955285	0.213093	-6.21918	chr11	6.58818	ENSG00000174903
ARC31.3	PTDSS2	0.307696	0.270231	0.676412	1.13887	-5.39233	chr11	5.49137	ENSG00000174915
ARC31.3	MICOS13	-0.242919	0.209173	0.621369	-1.30427	-5.52496	chr19	7.8653	ENSG00000174917
ARC31.3	SEZ6L2	0.307631	0.0594172	0.402168	2.01717	-4.5589	chr16	8.6967	ENSG00000174938
ARC31.3	ASPHD1	0.296105	0.278692	0.680459	1.11827	-5.49738	chr16	5.94235	ENSG00000174939
ARC31.3	DHX36	0.24501	0.231065	0.64045	1.24115	-5.46913	chr3	6.4885	ENSG00000174953
ARC31.3	KLC2	0.118878	0.568138	0.861149	0.581866	-5.99311	chr11	6.11321	ENSG00000174996
ARC31.3	CTBP2	0.239086	0.207483	0.620578	1.30936	-5.36473	chr10	6.15718	ENSG00000175029
ARC31.3	CHST2	0.268612	0.366851	0.750639	0.92658	-5.71734	chr3	6.28007	ENSG00000175040
ARC31.3	ZDHHC14	0.237184	0.317314	0.713491	1.02964	-5.52087	chr6	5.31734	ENSG00000175048
ARC31.3	SNHG29	-0.352805	0.0370354	0.353367	-2.25882	-4.11501	chr17	8.46105	ENSG00000175061
ARC31.3	MRPS22	-0.0798527	0.737192	0.920805	-0.341007	-5.89942	chr3	5.10332	ENSG00000175110
ARC31.3	MARCKSL1	-0.0329276	0.865677	0.960699	-0.171678	-6.37679	chr1	8.23011	ENSG00000175130
ARC31.3	CADM2	0.226815	0.259991	0.665037	1.16447	-5.59565	chr3	6.7189	ENSG00000175161
ARC31.3	PSMD2	0.169164	0.360254	0.745666	0.939727	-5.86734	chr3	7.233	ENSG00000175166
ARC31.3	PPM1E	0.0184285	0.947469	0.986654	0.0668445	-5.95995	chr17	5.09521	ENSG00000175175
ARC31.3	FAM131A	0.129277	0.513439	0.832645	0.667166	-5.98644	chr3	6.30623	ENSG00000175182
ARC31.3	CSRP2	-0.909172	0.0107878	0.244816	-2.8553	-2.83143	chr12	6.3793	ENSG00000175183
ARC31.3	PARL	0.300612	0.242697	0.648748	1.20948	-5.43551	chr3	6.26098	ENSG00000175193
ARC31.3	DDIT3	0.522835	0.0376327	0.35341	2.25079	-3.99584	chr12	6.56867	ENSG00000175197
ARC31.3	DCTN2	0.242817	0.170082	0.584722	1.43138	-5.31718	chr12	7.08645	ENSG00000175203
ARC31.3	CTDSP2	-0.0466535	0.850967	0.957842	-0.190708	-6.0168	chr12	5.4534	ENSG00000175215
ARC31.3	CKAP5	0.114602	0.619888	0.876197	0.505034	-6.02471	chr11	6.09249	ENSG00000175216
ARC31.3	ARHGAP1	0.184465	0.345563	0.734862	0.969604	-5.75169	chr11	6.33358	ENSG00000175220
ARC31.3	MED16	0.339614	0.215706	0.631408	1.28492	-5.29247	chr19	5.77777	ENSG00000175221
ARC31.3	ATG13	0.395545	0.0373957	0.35341	2.25396	-3.9858	chr11	6.48885	ENSG00000175224
ARC31.3	CHST1	0.756714	0.00497995	0.180398	3.21471	-2.14633	chr11	6.2771	ENSG00000175264
ARC31.3	GOLGA8A	0.431098	0.119166	0.506067	1.63922	-4.92226	chr15	6.24697	ENSG00000175265
ARC31.3	PHYHD1	-0.0271342	0.912584	0.975766	-0.111392	-6.05828	chr9	5.55881	ENSG00000175287
ARC31.3	LSM1	-0.134084	0.54466	0.850541	-0.617908	-5.89431	chr8	5.94571	ENSG00000175324
ARC31.3	BANF1	-0.386375	0.231713	0.640668	-1.23935	-5.47681	chr11	6.71578	ENSG00000175334
ARC31.3	TMEM9B	-0.102204	0.554991	0.854504	-0.601949	-6.07903	chr11	6.78812	ENSG00000175348
ARC31.3	SMAD2	-0.412746	0.0923192	0.467309	-1.78161	-4.6473	chr18	6.16544	ENSG00000175387
ARC31.3	EIF3F	-0.313663	0.152559	0.555245	-1.49622	-5.20119	chr11	7.20605	ENSG00000175390
ARC31.3	ZNF25	0.386544	0.0746412	0.432839	1.89668	-4.59068	chr10	6.51726	ENSG00000175395
ARC31.3	ARL10	0.545679	0.063157	0.40651	1.9852	-4.25707	chr5	5.272	ENSG00000175414
ARC31.3	CLTB	0.258016	0.231338	0.64045	1.24039	-5.59725	chr5	7.64825	ENSG00000175416
ARC31.3	PCSK1	0.159831	0.55669	0.854504	0.59934	-5.96577	chr5	5.91933	ENSG00000175426
ARC31.3	PPP2R2D	0.543865	0.0247476	0.32067	2.45818	-3.49527	chr10	5.64272	ENSG00000175470
ARC31.3	POLD4	0.609132	0.0394071	0.35508	2.22762	-3.85136	chr11	5.49565	ENSG00000175482
ARC31.3	DRAP1	0.317212	0.113394	0.502592	1.66731	-5.01692	chr11	7.3081	ENSG00000175550
ARC31.3	C11orf68	-0.154672	0.543726	0.850276	-0.619358	-5.79145	chr11	5.27858	ENSG00000175573
ARC31.3	PAAF1	0.471526	0.0560304	0.393397	2.04772	-4.25095	chr11	5.69956	ENSG00000175575
ARC31.3	RAB6A	0.295196	0.119172	0.506067	1.63919	-5.09389	chr11	7.68546	ENSG00000175582
ARC31.3	CCDC85B	0.542007	0.0440784	0.360889	2.17094	-4.18868	chr11	7.21562	ENSG00000175602
ARC31.3	TMEM70	-0.299607	0.169125	0.58249	-1.43478	-5.12609	chr8	5.98587	ENSG00000175606
ARC31.3	TOM1L2	0.242473	0.238861	0.646307	1.21979	-5.50971	chr17	6.41129	ENSG00000175662
ARC31.3	TEX26	-1.14698	0.00179532	0.133218	-3.68195	-1.11694	chr13	5.55088	ENSG00000175664
ARC31.3	MTLN	-0.0538255	0.814021	0.948732	-0.238847	-6.25063	chr2	7.03104	ENSG00000175701
ARC31.3	NR2F1	-0.572918	0.0563582	0.393397	-2.04469	-4.21322	chr5	5.78632	ENSG00000175745
ARC31.3	AURKAIP1	0.11804	0.503273	0.830102	0.683568	-6.09738	chr1	7.43388	ENSG00000175756
ARC31.3	TOMM5	-0.145965	0.458768	0.80996	-0.757748	-5.99898	chr9	7.07529	ENSG00000175768
ARC31.3	RUVBL1	-0.522875	0.0378947	0.353563	-2.2473	-3.80968	chr3	5.42798	ENSG00000175792
ARC31.3	MSRA	0.220626	0.451791	0.806193	0.769762	-5.67602	chr8	5.21629	ENSG00000175806
ARC31.3	CTDNEP1	-0.213559	0.391644	0.768939	-0.878555	-5.75511	chr17	6.00493	ENSG00000175826
ARC31.3	SWI5	-0.00976686	0.976303	0.996294	-0.0301351	-5.99665	chr9	5.34329	ENSG00000175854
ARC31.3	BAIAP2	0.628627	0.0346422	0.350011	2.29223	-3.82912	chr17	6.15336	ENSG00000175866
ARC31.3	ZDHHC21	0.186916	0.477347	0.819602	0.726282	-5.86858	chr9	5.8562	ENSG00000175893
ARC31.3	A2M	-0.219479	0.474838	0.818291	-0.730488	-6.05806	chr12	7.44595	ENSG00000175899
ARC31.3	UBE2O	-0.0465374	0.865933	0.960699	-0.171346	-5.99913	chr17	5.31728	ENSG00000175931
ARC31.3	UNC119B	-0.294958	0.170399	0.58474	-1.43026	-5.15926	chr12	6.13449	ENSG00000175970
ARC31.3	B3GALT6	0.0502488	0.852527	0.957842	0.188687	-5.98141	chr1	5.17693	ENSG00000176022
ARC31.3	NUPR1	0.0720496	0.760678	0.928555	0.30943	-6.28074	chr16	7.56119	ENSG00000176046
ARC31.3	JAKMIP2	0.0569581	0.816214	0.949584	0.235976	-5.94784	chr5	5.26695	ENSG00000176049
ARC31.3	IP6K1	0.274592	0.251195	0.657947	1.18707	-5.48569	chr3	5.82487	ENSG00000176095
ARC31.3	SSNA1	0.226839	0.380465	0.759687	0.89995	-5.7056	chr9	6.01882	ENSG00000176101
ARC31.3	CSTF3	-0.0666871	0.73511	0.920638	-0.343823	-6.13262	chr11	6.29358	ENSG00000176102
ARC31.3	BNIP3	0.051973	0.766184	0.930681	0.302077	-6.31424	chr10	7.64372	ENSG00000176171
ARC31.3	SMIM19	-0.546759	0.0489777	0.37455	-2.11713	-4.03848	chr8	5.54426	ENSG00000176209
ARC31.3	ACBD7	0.515047	0.0746512	0.432839	1.8966	-4.50713	chr10	5.8486	ENSG00000176244
ARC31.3	ZBTB8OS	-0.0872918	0.761447	0.928555	-0.308402	-6.08335	chr1	5.84248	ENSG00000176261
ARC31.3	COX8A	-0.445475	0.0267394	0.323759	-2.4203	-3.85429	chr11	9.26326	ENSG00000176340
ARC31.3	CDC26	-0.643376	0.0405068	0.357432	-2.21374	-3.8671	chr9	5.63799	ENSG00000176386
ARC31.3	EID2	0.219782	0.398632	0.770858	0.865384	-5.7681	chr19	5.84104	ENSG00000176396
ARC31.3	EID2B	0.100246	0.676967	0.901893	0.423731	-5.96804	chr19	5.54717	ENSG00000176401
ARC31.3	RIMS2	1.02785	0.000508978	0.0906327	4.2581	-0.0139936	chr8	5.98265	ENSG00000176406
ARC31.3	KCMF1	0.278555	0.27811	0.680459	1.11967	-5.48401	chr2	5.75426	ENSG00000176407
ARC31.3	DNAJC30	0.0818032	0.719392	0.918736	0.365176	-5.96556	chr7	5.63761	ENSG00000176410
ARC31.3	LPCAT4	-0.29249	0.144602	0.543569	-1.52772	-5.05443	chr15	6.37953	ENSG00000176454
ARC31.3	PLAAT3	0.0194497	0.933188	0.982324	0.0850595	-6.28308	chr11	6.97443	ENSG00000176485
ARC31.3	GNG7	-0.12079	0.657027	0.895427	-0.451773	-6.07429	chr19	6.00959	ENSG00000176533
ARC31.3	KBTBD11	0.481524	0.180319	0.592188	1.39599	-5.15085	chr8	5.26603	ENSG00000176595
ARC31.3	RMDN1	-0.219685	0.474839	0.818291	-0.730487	-5.6598	chr8	5.02585	ENSG00000176623
ARC31.3	BOK	-0.0632514	0.797403	0.943675	-0.260686	-5.96718	chr2	5.37766	ENSG00000176720
ARC31.3	RBIS	-0.0645796	0.7367	0.920649	-0.341672	-6.27303	chr8	7.42929	ENSG00000176731
ARC31.3	CDK5R1	0.194071	0.30451	0.704044	1.05811	-5.72176	chr17	6.81459	ENSG00000176749
ARC31.3	RUFY1	0.224271	0.528001	0.839867	0.643991	-5.85998	chr5	5.13904	ENSG00000176783
ARC31.3	BASP1	0.170532	0.291912	0.69146	1.08698	-5.86811	chr5	9.13484	ENSG00000176788
ARC31.3	MIR7-3HG	0.273824	0.243838	0.650593	1.20643	-5.57706	chr19	7.054	ENSG00000176840
ARC31.3	FAM91A1	-0.0487919	0.840165	0.956709	-0.204729	-6.02591	chr8	5.63925	ENSG00000176853
ARC31.3	WSB2	-0.136254	0.545443	0.850739	-0.616693	-6.05925	chr12	6.75684	ENSG00000176871
ARC31.3	GRIN1	0.245277	0.339868	0.729345	0.981423	-5.81161	chr9	7.20474	ENSG00000176884
ARC31.3	PNMA1	-0.166713	0.286536	0.685906	-1.09958	-5.80443	chr14	8.33252	ENSG00000176903
ARC31.3	ANKLE2	0.0570084	0.843502	0.957294	0.200394	-5.94434	chr12	5.35683	ENSG00000176915
ARC31.3	THAP4	0.315501	0.227605	0.639676	1.25081	-5.32679	chr2	5.91514	ENSG00000176946
ARC31.3	LY6H	-0.0355169	0.856079	0.957881	-0.184087	-6.44922	chr8	9.62361	ENSG00000176956
ARC31.3	DPP7	0.105566	0.554415	0.854504	0.602834	-6.15019	chr9	7.47574	ENSG00000176978
ARC31.3	SEC24C	-0.137073	0.609386	0.873789	-0.520361	-5.89287	chr10	5.60945	ENSG00000176986
ARC31.3	DEAF1	0.0853958	0.662238	0.896089	0.44441	-6.09498	chr11	6.32981	ENSG00000177030
ARC31.3	RHOG	-0.0916015	0.721261	0.918988	-0.362628	-5.92186	chr11	5.33487	ENSG00000177105
ARC31.3	ZDHHC22	-0.213942	0.382666	0.761844	-0.895704	-5.68393	chr14	5.69997	ENSG00000177108
ARC31.3	TALDO1	-0.18377	0.346203	0.735638	-0.968285	-5.78193	chr11	6.76887	ENSG00000177156
ARC31.3	ULK1	0.85825	0.00147459	0.132626	3.77174	-0.959094	chr12	5.35425	ENSG00000177169
ARC31.3	CHD9	-0.0947402	0.676671	0.901893	-0.424144	-6.08506	chr16	6.20989	ENSG00000177200
ARC31.3	GATD1	-0.356162	0.188536	0.599008	-1.36874	-5.20156	chr11	5.80077	ENSG00000177225
ARC31.3	MAN1B1	0.228731	0.387147	0.766307	0.887111	-5.71498	chr9	5.7552	ENSG00000177239
ARC31.3	CASKIN2	-0.163991	0.596074	0.870767	-0.539977	-5.88117	chr17	5.41279	ENSG00000177303
ARC31.3	ZBTB38	-0.207187	0.397457	0.770787	-0.867589	-5.70235	chr3	5.85174	ENSG00000177311
ARC31.3	TIMM22	0.422126	0.115782	0.504561	1.65555	-4.83523	chr17	5.54074	ENSG00000177370
ARC31.3	PPFIA3	0.781842	0.00162668	0.133218	3.72696	-1.10031	chr19	6.10256	ENSG00000177380
ARC31.3	MAGEF1	0.0977752	0.618558	0.875426	0.506968	-6.13326	chr3	6.7962	ENSG00000177383
ARC31.3	ZFAS1	-0.19464	0.266787	0.671469	-1.1474	-5.7156	chr20	7.89004	ENSG00000177410
ARC31.3	NAP1L5	0.187564	0.236185	0.643719	1.22706	-5.68263	chr4	8.49496	ENSG00000177432
ARC31.3	NR2C2	0.110281	0.626386	0.879674	0.49561	-5.97732	chr3	5.68857	ENSG00000177463
ARC31.3	ARIH2	0.288141	0.199711	0.611239	1.33317	-5.23825	chr3	5.86678	ENSG00000177479
ARC31.3	ZBTB33	-0.00199291	0.994381	0.998439	-0.00714394	-6.0204	chrX	5.32301	ENSG00000177485
ARC31.3	ST8SIA3	0.388391	0.100616	0.480757	1.73415	-4.87511	chr18	6.90259	ENSG00000177511
ARC31.3	SLC25A22	0.292234	0.196595	0.607584	1.34293	-5.25686	chr11	5.91172	ENSG00000177542
ARC31.3	NHLH2	0.118179	0.756387	0.928357	0.315175	-5.87381	chr1	5.35711	ENSG00000177551
ARC31.3	ATOX1	-0.0371477	0.842034	0.957128	-0.202301	-6.37299	chr5	8.18192	ENSG00000177556
ARC31.3	TBL1XR1	-0.339311	0.205275	0.616631	-1.31605	-5.31719	chr3	6.23818	ENSG00000177565
ARC31.3	C18orf32	-0.190355	0.217382	0.631992	-1.28002	-5.59567	chr18	8.27655	ENSG00000177576
ARC31.3	RPLP2	-0.537804	0.00741859	0.216346	-3.03028	-2.68289	chr11	9.99739	ENSG00000177600
ARC31.3	JUN	0.34458	0.427783	0.796389	0.812011	-5.93205	chr1	6.87435	ENSG00000177606
ARC31.3	CSTF2T	-0.00529134	0.983936	0.997209	-0.0204265	-6.02375	chr10	5.41266	ENSG00000177613
ARC31.3	GBA	0.396182	0.114152	0.503518	1.66355	-4.87665	chr1	5.8553	ENSG00000177628
ARC31.3	PNPLA2	0.308281	0.31513	0.711457	1.03444	-5.53624	chr11	5.56574	ENSG00000177666
ARC31.3	THAP5	0.0730226	0.760913	0.928555	0.309116	-5.98963	chr7	5.75247	ENSG00000177683
ARC31.3	CD151	0.0267217	0.911081	0.975535	0.113315	-6.23727	chr11	6.63497	ENSG00000177697
ARC31.3	POLR2L	-0.285798	0.159858	0.567232	-1.46851	-5.37477	chr11	8.6546	ENSG00000177700
ARC31.3	TMEM94	-0.276298	0.267335	0.67257	-1.14604	-5.49615	chr17	6.20944	ENSG00000177728
ARC31.3	FLII	-0.0492952	0.854236	0.957842	-0.186473	-6.05023	chr17	5.85331	ENSG00000177731
ARC31.3	HNRNPA0	0.217426	0.176829	0.588404	1.40787	-5.39995	chr5	7.64882	ENSG00000177733
ARC31.3	KCNJ10	-0.0816453	0.750766	0.926238	-0.322716	-6.16629	chr1	6.32635	ENSG00000177807
ARC31.3	CHID1	0.35593	0.0680763	0.417607	1.94565	-4.53623	chr11	6.70216	ENSG00000177830
ARC31.3	SVBP	-1.02281	0.00176795	0.133218	-3.68896	-1.10152	chr1	5.41305	ENSG00000177868
ARC31.3	CCDC184	0.131071	0.637434	0.88705	0.479694	-5.91642	chr12	5.4942	ENSG00000177875
ARC31.3	AP3S1	0.0353038	0.863547	0.960324	0.174429	-6.1658	chr5	6.29829	ENSG00000177879
ARC31.3	GRB2	0.198856	0.276205	0.679513	1.12428	-5.7115	chr17	7.23215	ENSG00000177885
ARC31.3	UBE2N	0.0362111	0.826824	0.952327	0.222106	-6.31909	chr12	7.53752	ENSG00000177889
ARC31.3	RPS27	-0.580369	0.0065355	0.199409	-3.0891	-2.56778	chr1	11.0574	ENSG00000177954
ARC31.3	RIC8A	0.295834	0.251176	0.657947	1.18712	-5.43633	chr11	5.65727	ENSG00000177963
ARC31.3	IMP3	0.13446	0.542174	0.849032	0.621771	-6.04031	chr15	6.42655	ENSG00000177971
ARC31.3	ASB8	-0.108001	0.599853	0.871839	-0.534387	-5.97754	chr12	5.95157	ENSG00000177981
ARC31.3	DMAP1	0.387731	0.126384	0.518716	1.60568	-4.88569	chr1	5.68214	ENSG00000178028
ARC31.3	IMPDH2	-0.249555	0.287423	0.686762	-1.09748	-5.5965	chr3	6.55046	ENSG00000178035
ARC31.3	MLF1	-0.941875	0.00169026	0.133218	-3.70947	-1.08923	chr3	6.08669	ENSG00000178053
ARC31.3	NDUFAF3	0.218139	0.180823	0.592666	1.39429	-5.43311	chr3	7.80938	ENSG00000178057
ARC31.3	C2orf69	-0.348616	0.186715	0.597253	-1.3747	-5.13218	chr2	5.55569	ENSG00000178074
ARC31.3	PDE4DIP	0.0768551	0.680624	0.903273	0.418626	-6.21974	chr1	7.10612	ENSG00000178104
ARC31.3	NDUFV2	0.0307247	0.856964	0.957894	0.182941	-6.313	chr18	7.45702	ENSG00000178127
ARC31.3	ZNF518B	0.332206	0.505484	0.830671	0.679984	-5.78389	chr4	4.98685	ENSG00000178163
ARC31.3	SH2B1	0.370054	0.175419	0.586706	1.41272	-5.10051	chr16	5.62003	ENSG00000178188
ARC31.3	PLEC	-0.448512	0.149456	0.549512	-1.50834	-5.07632	chr8	6.69388	ENSG00000178209
ARC31.3	TMEM151B	0.389364	0.124167	0.514152	1.61581	-4.90266	chr6	5.8977	ENSG00000178233
ARC31.3	GALNT11	-0.115759	0.547356	0.851597	-0.613727	-6.00064	chr7	6.46868	ENSG00000178234
ARC31.3	WDR6	0.212973	0.246476	0.654559	1.19944	-5.60532	chr3	7.18734	ENSG00000178252
ARC31.3	ZFAND2A	0.563301	0.0358191	0.35195	2.27554	-3.8287	chr7	5.82219	ENSG00000178381
ARC31.3	PLEKHM3	0.0268246	0.916388	0.97675	0.106524	-5.96424	chr2	5.28916	ENSG00000178385
ARC31.3	COX14	-0.236764	0.39176	0.768939	-0.878335	-5.96293	chr12	7.89439	ENSG00000178449
ARC31.3	P4HTM	0.0732503	0.73195	0.920638	0.348102	-6.25123	chr3	7.15563	ENSG00000178467
ARC31.3	DTX3	0.00623948	0.973904	0.995553	0.0331877	-6.21139	chr12	6.49496	ENSG00000178498
ARC31.3	CTXN1	0.273567	0.100749	0.481017	1.73342	-4.98793	chr19	8.20288	ENSG00000178531
ARC31.3	CA8	0.259477	0.3615	0.745928	0.937231	-5.74553	chr8	6.0541	ENSG00000178538
ARC31.3	EPM2AIP1	0.339021	0.103204	0.485095	1.72005	-4.92941	chr3	7.04854	ENSG00000178567
ARC31.3	ERBB4	-0.831666	0.00591425	0.189238	-3.13534	-2.22855	chr2	6.01776	ENSG00000178568
ARC31.3	CTNNBIP1	0.345773	0.151418	0.552879	1.50065	-5.04873	chr1	5.7664	ENSG00000178585
ARC31.3	CSRNP3	0.591989	0.0136097	0.252835	2.74561	-3.09214	chr2	6.62274	ENSG00000178662
ARC31.3	SUZ12	-0.352745	0.198693	0.609675	-1.33635	-5.13142	chr17	5.43657	ENSG00000178691
ARC31.3	KCTD12	0.10226	0.639778	0.887476	0.476333	-6.11023	chr13	6.50975	ENSG00000178695
ARC31.3	GRINA	0.326686	0.058782	0.399957	2.02277	-4.52506	chr8	8.12864	ENSG00000178719
ARC31.3	COX5A	0.104688	0.581221	0.86588	0.562121	-6.20133	chr15	7.73322	ENSG00000178741
ARC31.3	FAM219B	-0.0121939	0.950353	0.9871	-0.0631703	-6.16362	chr15	6.2891	ENSG00000178761
ARC31.3	MPI	0.263995	0.270665	0.676412	1.13781	-5.48489	chr15	5.7761	ENSG00000178802
ARC31.3	DPY19L3	0.0381386	0.863605	0.960324	0.174353	-6.09079	chr19	5.82887	ENSG00000178904
ARC31.3	TAF7	-0.275234	0.223107	0.634038	-1.26353	-5.44513	chr5	6.7865	ENSG00000178913
ARC31.3	HYI	0.294465	0.217677	0.631992	1.27917	-5.26558	chr1	5.43999	ENSG00000178922
ARC31.3	CYBC1	0.00258975	0.992295	0.998159	0.00979672	-5.97061	chr17	4.89952	ENSG00000178927
ARC31.3	SMIM10L2A	0.532804	0.0860265	0.460415	1.82015	-4.55928	chrX	5.71291	ENSG00000178947
ARC31.3	GAK	-0.0942573	0.669926	0.899707	-0.433592	-5.9438	chr4	5.69859	ENSG00000178950
ARC31.3	ZBTB7A	0.0648378	0.815264	0.949164	0.23722	-6.01548	chr19	5.62814	ENSG00000178951
ARC31.3	TUFM	-0.0967202	0.564303	0.858067	-0.587699	-6.15494	chr16	7.56998	ENSG00000178952
ARC31.3	SELENOW	-0.167815	0.316412	0.712697	-1.03162	-5.93802	chr19	9.9765	ENSG00000178980
ARC31.3	EIF3K	-0.203139	0.322405	0.715738	-1.01855	-5.82613	chr19	7.76705	ENSG00000178982
ARC31.3	MRFAP1L1	0.149698	0.387163	0.766307	0.887081	-5.92195	chr4	7.22835	ENSG00000178988
ARC31.3	MRFAP1	0.112392	0.42005	0.793261	0.825936	-6.11512	chr4	9.25641	ENSG00000179010
ARC31.3	TMEM107	-0.179319	0.458491	0.80974	-0.758223	-5.74727	chr17	5.50364	ENSG00000179029
ARC31.3	DPM3	-0.0953411	0.699365	0.911949	-0.392641	-6.12852	chr1	6.49705	ENSG00000179085
ARC31.3	CYC1	-0.210806	0.350175	0.737941	-0.960132	-5.81644	chr8	7.03882	ENSG00000179091
ARC31.3	FARSA	0.384473	0.051197	0.381923	2.09436	-4.24065	chr19	6.24251	ENSG00000179115
ARC31.3	SAMD4B	0.158182	0.465013	0.811417	0.747087	-5.88818	chr19	6.15013	ENSG00000179134
ARC31.3	ZNF664	-0.136718	0.515821	0.834152	-0.66335	-6.00649	chr12	6.4937	ENSG00000179195
ARC31.3	CALR	-0.159285	0.499555	0.828725	-0.689613	-6.12038	chr19	8.00866	ENSG00000179218
ARC31.3	MAGED1	0.145077	0.384082	0.762566	0.892982	-6.0533	chrX	9.04617	ENSG00000179222
ARC31.3	RAD23A	-0.0347467	0.864962	0.960632	-0.172601	-6.27124	chr19	7.05557	ENSG00000179262
ARC31.3	GADD45GIP1	0.188224	0.256883	0.663751	1.17239	-5.7121	chr19	7.97058	ENSG00000179271
ARC31.3	TMEM151A	0.337068	0.24146	0.647705	1.21279	-5.34712	chr11	5.44744	ENSG00000179292
ARC31.3	PTPN11	-0.108326	0.621306	0.876197	-0.502973	-6.16983	chr12	7.24568	ENSG00000179295
ARC31.3	CLK3	0.403627	0.138043	0.537179	1.55478	-4.89737	chr15	5.24361	ENSG00000179335
ARC31.3	PACS2	0.150092	0.428736	0.796389	0.810305	-5.86332	chr14	6.3702	ENSG00000179364
ARC31.3	VWA1	-0.686107	0.0161527	0.260401	-2.6641	-3.05167	chr1	5.6255	ENSG00000179403
ARC31.3	FJX1	-0.383162	0.3638	0.747808	-0.93264	-5.58915	chr11	5.37105	ENSG00000179431
ARC31.3	ZBTB18	-0.161861	0.524426	0.838314	-0.649647	-5.83243	chr1	5.63128	ENSG00000179456
ARC31.3	EIF3J-DT	-0.0396592	0.874139	0.962475	-0.16076	-5.9713	chr15	5.34552	ENSG00000179523
ARC31.3	SHARPIN	-0.0279714	0.913869	0.975766	-0.109748	-6.00854	chr8	5.61015	ENSG00000179526
ARC31.3	SLITRK4	-0.0200663	0.949014	0.9871	-0.0648764	-6.06794	chrX	5.42035	ENSG00000179542
ARC31.3	ZFPM1	-0.0821229	0.762365	0.928621	-0.307176	-5.91225	chr16	5.14362	ENSG00000179588
ARC31.3	CDC42EP4	-0.21107	0.294989	0.694538	-1.07985	-5.75931	chr17	7.60268	ENSG00000179604
ARC31.3	MAF1	-0.152224	0.531317	0.84193	-0.638762	-5.85357	chr8	5.68495	ENSG00000179632
ARC31.3	MYADM	-0.0454114	0.87419	0.962475	-0.160694	-6.00401	chr19	5.39019	ENSG00000179820
ARC31.3	CITED4	0.139494	0.613918	0.873806	0.513732	-5.92351	chr1	5.57074	ENSG00000179862
ARC31.3	PDXDC1	0.14889	0.491333	0.824867	0.703076	-5.85195	chr16	5.80293	ENSG00000179889
ARC31.3	C1orf194	-1.88334	0.00111624	0.121909	-3.89878	-0.701186	chr1	6.18439	ENSG00000179902
ARC31.3	R3HDM2	-0.41673	0.229462	0.64045	-1.24561	-5.15045	chr12	4.98214	ENSG00000179912
ARC31.3	NRXN1	0.525268	0.0388618	0.354165	2.23464	-4.11303	chr2	7.29301	ENSG00000179915
ARC31.3	SEPHS2	0.0154185	0.946474	0.986027	0.0681128	-6.15919	chr16	6.1925	ENSG00000179918
ARC31.3	C14orf119	-0.119156	0.613362	0.873806	-0.514544	-5.93613	chr14	5.67545	ENSG00000179933
ARC31.3	PUF60	-0.128292	0.553928	0.854504	-0.603583	-6.0912	chr8	6.9389	ENSG00000179950
ARC31.3	EXOC3	-0.230691	0.427367	0.796389	-0.812755	-5.65799	chr5	5.50114	ENSG00000180104
ARC31.3	LYNX1	0.234759	0.337285	0.727041	0.986828	-5.69004	chr8	6.19875	ENSG00000180155
ARC31.3	FAHD1	-0.758862	0.0219001	0.302727	-2.51765	-3.30577	chr16	5.1227	ENSG00000180185
ARC31.3	TDRP	0.230652	0.401036	0.774082	0.860889	-5.72119	chr8	5.44599	ENSG00000180190
ARC31.3	PRKRA	-0.138437	0.562717	0.856753	-0.590118	-5.90073	chr2	5.88834	ENSG00000180228
ARC31.3	OAZ2	0.129709	0.438616	0.798846	0.792769	-6.01903	chr15	7.43776	ENSG00000180304
ARC31.3	MTURN	0.559219	0.0736312	0.432177	1.90395	-4.65851	chr7	7.48709	ENSG00000180354
ARC31.3	PAK2	-0.157858	0.488503	0.824188	-0.70774	-5.90094	chr3	6.15271	ENSG00000180370
ARC31.3	MCFD2	-0.0692473	0.722286	0.918988	-0.361231	-6.23477	chr2	7.25253	ENSG00000180398
ARC31.3	MIGA1	0.243127	0.318499	0.714055	1.02705	-5.71663	chr1	6.40518	ENSG00000180488
ARC31.3	TSPYL5	0.436374	0.0463016	0.364651	2.14588	-4.19138	chr8	6.63789	ENSG00000180543
ARC31.3	SSTR2	1.0337	0.000849388	0.115247	4.02356	-0.48573	chr17	5.94322	ENSG00000180616
ARC31.3	PCGF5	-0.415384	0.0788724	0.444593	-1.8671	-4.6466	chr10	6.9028	ENSG00000180628
ARC31.3	TMEM64	-0.426204	0.135236	0.532563	-1.5667	-4.81552	chr8	5.23045	ENSG00000180694
ARC31.3	SLC36A4	0.551478	0.0468728	0.366591	2.13961	-4.08155	chr11	5.51201	ENSG00000180773
ARC31.3	ZDHHC20	0.0642382	0.778459	0.935688	0.285741	-6.20555	chr13	6.52061	ENSG00000180776
ARC31.3	PPA1	-0.0271532	0.87595	0.963403	-0.158426	-6.39699	chr10	8.45933	ENSG00000180817
ARC31.3	PSMG4	-0.0463181	0.853419	0.957842	-0.187531	-5.99054	chr6	5.27928	ENSG00000180822
ARC31.3	SSR4	-0.377927	0.166636	0.58071	-1.44369	-5.4092	chrX	8.70412	ENSG00000180879
ARC31.3	CUEDC1	0.274118	0.248934	0.656732	1.19297	-5.38066	chr17	5.53412	ENSG00000180891
ARC31.3	SCRIB	-0.16151	0.585524	0.867295	-0.555678	-5.88062	chr8	5.42463	ENSG00000180900
ARC31.3	KCTD2	0.210196	0.400907	0.774082	0.86113	-5.77427	chr17	5.91914	ENSG00000180901
ARC31.3	PITPNB	0.0194602	0.935129	0.982689	0.0825821	-6.16442	chr22	6.17	ENSG00000180957
ARC31.3	TCEAL8	-0.163317	0.501849	0.829318	-0.685881	-6.016	chrX	6.49926	ENSG00000180964
ARC31.3	MRPL14	-0.279219	0.195517	0.607176	-1.34633	-5.20435	chr6	5.72811	ENSG00000180992
ARC31.3	NQO1	0.118872	0.611272	0.873789	0.5176	-5.99605	chr16	5.93912	ENSG00000181019
ARC31.3	FKRP	-0.102677	0.765195	0.93028	-0.303396	-5.9216	chr19	5.10804	ENSG00000181027
ARC31.3	TRAPPC5	0.076063	0.688207	0.90791	0.408078	-6.26268	chr19	7.65428	ENSG00000181029
ARC31.3	METTL23	-0.240846	0.52958	0.841058	-0.641499	-5.6845	chr17	5.12829	ENSG00000181038
ARC31.3	SLC26A11	0.475935	0.00845034	0.225687	2.96964	-2.70135	chr17	7.2342	ENSG00000181045
ARC31.3	HIGD1A	-0.3122	0.0906702	0.464304	-1.79148	-4.88523	chr3	8.27012	ENSG00000181061
ARC31.3	NPM1	-0.117132	0.431741	0.797556	-0.804945	-6.10288	chr5	8.73064	ENSG00000181163
ARC31.3	PJA1	-0.0710675	0.740309	0.92204	-0.336796	-6.14907	chrX	6.41195	ENSG00000181191
ARC31.3	PENK	1.21667	0.000105438	0.0463966	4.98974	1.44451	chr8	6.42915	ENSG00000181195
ARC31.3	POLR2A	0.335025	0.11916	0.506067	1.63925	-4.97198	chr17	6.55202	ENSG00000181222
ARC31.3	LRRC75A	-0.784385	0.0416128	0.357486	-2.20013	-3.88792	chr17	5.33321	ENSG00000181350
ARC31.3	WASHC1	0.375211	0.194664	0.606269	1.34904	-5.2238	chr9	5.9655	ENSG00000181404
ARC31.3	AATK	0.249841	0.242156	0.647868	1.21093	-5.41965	chr17	5.9338	ENSG00000181409
ARC31.3	SOX2	-0.408747	0.0913048	0.466516	-1.78766	-4.84396	chr3	7.54471	ENSG00000181449
ARC31.3	SGSH	0.0916093	0.757137	0.928357	0.314171	-5.94137	chr17	5.27674	ENSG00000181523
ARC31.3	SETD2	0.367272	0.168505	0.582247	1.43699	-5.10809	chr3	5.42047	ENSG00000181555
ARC31.3	MRPS23	0.108492	0.603785	0.872406	0.52859	-6.05363	chr17	6.2113	ENSG00000181610
ARC31.3	YIPF6	-0.542048	0.0519494	0.383957	-2.08684	-4.11692	chrX	5.75988	ENSG00000181704
ARC31.3	ZBTB20	-0.613808	0.105618	0.490852	-1.70716	-4.7144	chr3	5.62591	ENSG00000181722
ARC31.3	C5orf30	0.437991	0.107441	0.493319	1.6976	-4.77818	chr5	5.66084	ENSG00000181751
ARC31.3	COPG1	-0.256398	0.277025	0.680437	-1.12229	-5.4973	chr3	6.04749	ENSG00000181789
ARC31.3	ADGRB1	0.369034	0.173665	0.586706	1.41881	-5.18216	chr8	5.9357	ENSG00000181790
ARC31.3	LSM10	-0.0299254	0.927648	0.980121	-0.0921324	-6.06326	chr1	5.88162	ENSG00000181817
ARC31.3	RNF41	0.192474	0.363402	0.747333	0.933432	-5.75329	chr12	6.20095	ENSG00000181852
ARC31.3	C5orf24	0.0359574	0.883735	0.9662	0.148404	-6.11127	chr5	6.18139	ENSG00000181904
ARC31.3	COA4	-0.333999	0.272811	0.677394	-1.13254	-5.4523	chr11	5.7536	ENSG00000181924
ARC31.3	PRKAG1	0.141916	0.599116	0.871804	0.535476	-5.88589	chr12	5.62727	ENSG00000181929
ARC31.3	MRPS11	0.150195	0.521474	0.837096	0.654333	-5.95833	chr15	6.24666	ENSG00000181991
ARC31.3	SNRPE	-0.363705	0.0721056	0.427738	-1.91512	-4.6247	chr1	7.53415	ENSG00000182004
ARC31.3	PNMA8A	0.2326	0.146332	0.546994	1.52075	-5.29708	chr19	8.27106	ENSG00000182013
ARC31.3	MGAT4C	0.116839	0.717797	0.918228	0.367353	-5.9435	chr12	5.19318	ENSG00000182050
ARC31.3	IDH2	0.281764	0.177509	0.588701	1.40554	-5.25848	chr15	6.33694	ENSG00000182054
ARC31.3	TMEM259	-0.0467533	0.861699	0.959954	-0.176817	-6.18218	chr19	6.46636	ENSG00000182087
ARC31.3	GET1	-0.254021	0.168323	0.581987	-1.43764	-5.37617	chr21	7.9744	ENSG00000182093
ARC31.3	TNRC18	-0.479606	0.145699	0.545681	-1.52329	-4.9104	chr7	5.36426	ENSG00000182095
ARC31.3	FAM181B	-1.16896	0.000533482	0.0906327	-4.23652	-0.0386824	chr11	6.06776	ENSG00000182103
ARC31.3	DEXI	-0.106761	0.631639	0.883197	-0.488027	-6.01305	chr16	6.14386	ENSG00000182108
ARC31.3	NOP10	-0.131998	0.602901	0.872331	-0.529891	-6.16137	chr15	7.26477	ENSG00000182117
ARC31.3	IST1	0.493942	0.0181495	0.272732	2.60828	-3.35335	chr16	6.57662	ENSG00000182149
ARC31.3	MRPL41	-0.182887	0.445017	0.802631	-0.781539	-6.00062	chr9	7.44319	ENSG00000182154
ARC31.3	TP53TG1	-0.681495	0.0327766	0.350011	-2.3198	-3.65167	chr7	5.28413	ENSG00000182165
ARC31.3	RGMA	-0.763616	0.00655349	0.199409	-3.08783	-2.3092	chr15	6.07695	ENSG00000182175
ARC31.3	MRPS16	0.146914	0.528095	0.839867	0.643842	-5.86768	chr10	5.55984	ENSG00000182180
ARC31.3	LDOC1	0.262343	0.235639	0.643719	1.22855	-5.56433	chrX	6.95446	ENSG00000182195
ARC31.3	ARL6IP4	0.0618392	0.709422	0.914767	0.378812	-6.28933	chr12	7.77013	ENSG00000182196
ARC31.3	ATP6AP2	-0.0506788	0.735648	0.920638	-0.343094	-6.33591	chrX	8.13135	ENSG00000182220
ARC31.3	CYB5D1	-0.209311	0.432574	0.797556	-0.803463	-5.6826	chr17	5.22993	ENSG00000182224
ARC31.3	UBE2E2	0.25574	0.304069	0.703894	1.05911	-5.65385	chr3	6.41283	ENSG00000182247
ARC31.3	SYNM	-0.35444	0.101763	0.482468	-1.72786	-4.79363	chr15	6.49923	ENSG00000182253
ARC31.3	GABRG3	0.0812732	0.726361	0.919132	0.355687	-6.14562	chr15	6.15859	ENSG00000182256
ARC31.3	B4GALNT4	0.662506	0.00796172	0.219342	2.99741	-2.60727	chr11	6.62912	ENSG00000182272
ARC31.3	AP1S2	0.0312766	0.893066	0.969864	0.136412	-6.1759	chrX	6.52398	ENSG00000182287
ARC31.3	C8orf33	-0.145235	0.53745	0.846303	-0.629142	-5.87403	chr8	5.79918	ENSG00000182307
ARC31.3	TRAPPC6B	0.567733	0.0360076	0.352321	2.27291	-3.85007	chr14	5.63139	ENSG00000182400
ARC31.3	NPLOC4	0.304541	0.192465	0.603031	1.35605	-5.22878	chr17	5.82727	ENSG00000182446
ARC31.3	EXOC7	0.264917	0.167608	0.581446	1.44019	-5.25277	chr17	6.64462	ENSG00000182473
ARC31.3	KPNA2	0.437401	0.0520459	0.383957	2.08588	-4.21199	chr17	6.07849	ENSG00000182481
ARC31.3	GLRX5	0.442872	0.0239387	0.31748	2.47439	-3.62784	chr14	6.77808	ENSG00000182512
ARC31.3	MXRA7	-0.353611	0.100908	0.481038	-1.73254	-4.92619	chr17	7.67483	ENSG00000182534
ARC31.3	ADI1	-0.164598	0.459073	0.80996	-0.757224	-5.89596	chr2	6.39253	ENSG00000182551
ARC31.3	RWDD4	-0.0698956	0.794647	0.942422	-0.264319	-5.98872	chr4	5.5328	ENSG00000182552
ARC31.3	CSF1R	-0.191497	0.541783	0.849032	-0.622381	-5.74536	chr5	4.93243	ENSG00000182578
ARC31.3	SNORC	0.847491	0.038243	0.354165	2.24271	-4.01781	chr2	6.78995	ENSG00000182600
ARC31.3	TRAK1	0.00987782	0.963692	0.992424	0.0461821	-6.1951	chr3	6.37807	ENSG00000182606
ARC31.3	SKA2	-0.00623101	0.97946	0.996906	-0.0261195	-6.17606	chr17	6.16115	ENSG00000182628
ARC31.3	NDN	0.287698	0.087391	0.462767	1.81159	-4.90672	chr15	8.98398	ENSG00000182636
ARC31.3	NTM	0.181489	0.522599	0.837583	0.652546	-5.97146	chr11	6.23578	ENSG00000182667
ARC31.3	TTC3	0.0320126	0.885503	0.966924	0.146129	-6.38882	chr21	8.17949	ENSG00000182670
ARC31.3	IGIP	0.0932832	0.671283	0.900021	0.431689	-6.17394	chr5	6.61202	ENSG00000182700
ARC31.3	ANXA2	-0.575766	0.0723232	0.428198	-1.91351	-4.40563	chr15	6.36974	ENSG00000182718
ARC31.3	NGRN	0.0100131	0.95619	0.989699	0.0557338	-6.42148	chr15	8.59992	ENSG00000182768
ARC31.3	RPS17	-0.277373	0.0700455	0.423239	-1.93053	-4.71194	chr15	9.21343	ENSG00000182774
ARC31.3	CRIP2	-0.0126056	0.936032	0.982817	-0.0814297	-6.38954	chr14	8.12293	ENSG00000182809
ARC31.3	ACBD3	-0.284678	0.26638	0.671217	-1.14841	-5.34493	chr1	5.42815	ENSG00000182827
ARC31.3	C16orf72	0.183026	0.452156	0.806234	0.769132	-5.74824	chr16	5.35958	ENSG00000182831
ARC31.3	PLCXD3	0.547662	0.0428143	0.359292	2.18571	-3.98685	chr5	5.70809	ENSG00000182836
ARC31.3	COL18A1	0.424919	0.18883	0.599008	1.36778	-5.28152	chr21	6.43006	ENSG00000182871
ARC31.3	RBM10	-0.282291	0.290532	0.688986	-1.0902	-5.44808	chrX	5.5244	ENSG00000182872
ARC31.3	RPL35A	-0.269228	0.108589	0.49395	-1.69165	-5.1058	chr3	10.2197	ENSG00000182899
ARC31.3	RGS7	0.818994	0.0157699	0.25997	2.67555	-3.04901	chr1	5.05703	ENSG00000182901
ARC31.3	SLC25A18	0.448234	0.289788	0.688912	1.09194	-5.44796	chr22	5.905	ENSG00000182902
ARC31.3	TCEAL7	-0.141387	0.410672	0.78438	-0.843045	-6.02136	chrX	8.02763	ENSG00000182916
ARC31.3	CEP63	0.339299	0.23153	0.64045	1.23986	-5.3309	chr3	5.37618	ENSG00000182923
ARC31.3	SRPRA	-0.0437961	0.861522	0.959954	-0.177046	-6.07611	chr11	5.75137	ENSG00000182934
ARC31.3	EWSR1	-0.503021	0.0262096	0.323759	-2.43011	-3.66853	chr22	6.97901	ENSG00000182944
ARC31.3	HMGN4	-0.46322	0.171313	0.58474	-1.42704	-4.98384	chr6	5.48864	ENSG00000182952
ARC31.3	SPATA13	-0.515004	0.0737752	0.432607	-1.90291	-4.36349	chr13	5.43654	ENSG00000182957
ARC31.3	MTA1	-0.00135226	0.996031	0.998707	-0.00504707	-5.97461	chr14	5.1759	ENSG00000182979
ARC31.3	CADM1	-0.0169856	0.919605	0.97695	-0.10241	-6.37768	chr11	8.00938	ENSG00000182985
ARC31.3	NAA38	-0.115344	0.575388	0.863577	-0.570896	-6.24659	chr17	8.41847	ENSG00000183011
ARC31.3	AP2A2	0.160478	0.34279	0.73215	0.975342	-5.81489	chr11	7.00426	ENSG00000183020
ARC31.3	SLC8A1	0.14688	0.70047	0.912088	0.391117	-6.03869	chr2	5.56167	ENSG00000183023
ARC31.3	PCP4	0.0291728	0.938317	0.98308	0.0785148	-6.23598	chr21	6.84201	ENSG00000183036
ARC31.3	ABAT	-0.0615947	0.728821	0.920287	-0.352347	-6.37979	chr16	8.86507	ENSG00000183044
ARC31.3	CAMK1D	0.554391	0.0583593	0.399957	2.02654	-4.22724	chr10	5.42584	ENSG00000183049
ARC31.3	GAS6	0.0796726	0.759088	0.928555	0.311557	-6.16971	chr13	6.49141	ENSG00000183087
ARC31.3	RABIF	0.139811	0.639681	0.887476	0.476473	-5.82175	chr1	5.08776	ENSG00000183155
ARC31.3	CALN1	-0.588713	0.0332384	0.350011	-2.31284	-3.75404	chr7	5.70895	ENSG00000183166
ARC31.3	SMDT1	-0.397821	0.0343965	0.350011	-2.29578	-3.96802	chr22	7.51684	ENSG00000183172
ARC31.3	C2CD4C	0.33438	0.159639	0.567111	1.46932	-5.03094	chr19	5.41708	ENSG00000183186
ARC31.3	RUVBL2	0.0607731	0.800031	0.944593	0.257223	-6.01	chr19	5.56892	ENSG00000183207
ARC31.3	PRR36	0.417147	0.152793	0.555245	1.49532	-4.9875	chr19	5.31187	ENSG00000183248
ARC31.3	PTTG1IP	-0.105531	0.559691	0.854699	-0.594742	-6.08982	chr21	6.98111	ENSG00000183255
ARC31.3	DDX41	0.496355	0.0705273	0.423239	1.92689	-4.37928	chr5	5.31049	ENSG00000183258
ARC31.3	DAZAP2	-0.148204	0.40568	0.778763	-0.852255	-5.94244	chr12	7.39005	ENSG00000183283
ARC31.3	SELENOF	-0.310769	0.12161	0.510459	-1.62768	-5.09636	chr1	7.89638	ENSG00000183291
ARC31.3	BOLA2	0.100385	0.720973	0.918988	0.363021	-5.93967	chr16	5.38414	ENSG00000183336
ARC31.3	KIAA2026	0.28194	0.367371	0.751409	0.925551	-5.66634	chr9	5.56137	ENSG00000183354
ARC31.3	NPIPA1	0.062925	0.865415	0.960632	0.172015	-5.97283	chr16	5.35766	ENSG00000183426
ARC31.3	SF3A3	0.282687	0.257176	0.664176	1.17164	-5.42436	chr1	5.83719	ENSG00000183431
ARC31.3	EP400	-0.0920018	0.774363	0.932958	-0.291182	-5.90178	chr12	5.24322	ENSG00000183495
ARC31.3	COA5	0.00728715	0.970597	0.994428	0.0373952	-6.21435	chr2	6.3845	ENSG00000183513
ARC31.3	UTP11	-0.284944	0.328819	0.720809	-1.00475	-5.44052	chr1	5.27957	ENSG00000183520
ARC31.3	PSMG1	-0.107373	0.733788	0.920638	-0.345612	-5.96525	chr21	5.35236	ENSG00000183527
ARC31.3	SETD3	0.319501	0.13744	0.536772	1.55732	-5.05456	chr14	6.24468	ENSG00000183576
ARC31.3	MRPL54	0.0698867	0.781101	0.93726	0.282235	-6.18605	chr19	6.25958	ENSG00000183617
ARC31.3	HMCES	0.0818575	0.740239	0.92204	0.336891	-5.98361	chr3	5.63955	ENSG00000183624
ARC31.3	C11orf88	-2.72272	0.000427276	0.0843557	-4.33851	-0.0398506	chr11	4.46552	ENSG00000183644
ARC31.3	NDUFB1	-0.0898231	0.663944	0.896089	-0.442005	-6.35897	chr14	9.28826	ENSG00000183648
ARC31.3	UPP1	-0.17425	0.591872	0.870767	-0.546214	-5.75468	chr7	5.33159	ENSG00000183696
ARC31.3	OPCML	0.0699335	0.799658	0.94452	0.257714	-5.95516	chr11	5.40537	ENSG00000183715
ARC31.3	LHFPL6	-0.0200865	0.945369	0.985827	-0.0695216	-6.19735	chr13	6.36707	ENSG00000183722
ARC31.3	CMTM4	0.160568	0.443579	0.800983	0.784053	-5.94207	chr16	6.59051	ENSG00000183723
ARC31.3	TMEM50A	-0.453323	0.0519717	0.383957	-2.08662	-4.20542	chr1	6.52348	ENSG00000183726
ARC31.3	TBK1	0.067653	0.794056	0.942268	0.265099	-6.06638	chr12	5.79493	ENSG00000183735
ARC31.3	CBX6	0.0954894	0.72128	0.918988	0.362602	-6.11933	chr22	6.24686	ENSG00000183741
ARC31.3	AIFM3	-0.0525931	0.893546	0.969983	-0.135795	-5.86275	chr22	5.12449	ENSG00000183773
ARC31.3	NUDT14	0.276579	0.286074	0.685592	1.10067	-5.50972	chr14	5.82015	ENSG00000183828
ARC31.3	PNMA3	0.309616	0.266275	0.671217	1.14868	-5.48215	chrX	6.09492	ENSG00000183837
ARC31.3	TOB2	0.0284849	0.928249	0.980175	0.0913645	-6.00787	chr22	5.23563	ENSG00000183864
ARC31.3	COA3	0.151788	0.420897	0.793907	0.824401	-5.97286	chr17	7.15117	ENSG00000183978
ARC31.3	NPB	0.131868	0.705311	0.913669	0.384455	-5.85403	chr17	5.41668	ENSG00000183979
ARC31.3	PTP4A2	0.217972	0.293767	0.692972	1.08267	-5.74402	chr1	7.27374	ENSG00000184007
ARC31.3	ACTG1	0.0537144	0.761261	0.928555	0.308651	-6.42481	chr17	10.5036	ENSG00000184009
ARC31.3	DENND5A	-0.195764	0.274799	0.678238	-1.12769	-5.63238	chr11	6.91909	ENSG00000184014
ARC31.3	UQCR10	-0.074976	0.740651	0.92208	-0.336334	-6.38906	chr22	8.96227	ENSG00000184076
ARC31.3	CLDN5	0.162315	0.6396	0.887476	0.476589	-6.10646	chr22	6.70909	ENSG00000184113
ARC31.3	NIPSNAP1	0.0359352	0.870359	0.961236	0.165634	-6.11911	chr22	6.05229	ENSG00000184117
ARC31.3	CNTN2	0.102356	0.739571	0.92204	0.337792	-5.96751	chr1	5.57537	ENSG00000184144
ARC31.3	KCNQ3	0.422427	0.0813214	0.452971	1.85062	-4.5116	chr8	5.49306	ENSG00000184156
ARC31.3	CRELD2	0.0750495	0.743959	0.923682	0.331873	-6.10222	chr22	6.29252	ENSG00000184164
ARC31.3	UBE2F	0.403463	0.0727497	0.428356	1.91038	-4.55082	chr2	6.45316	ENSG00000184182
ARC31.3	PPP1R2	-0.160946	0.490584	0.824867	-0.704309	-5.92144	chr3	6.44696	ENSG00000184203
ARC31.3	TSPYL2	0.315081	0.148897	0.549512	1.51054	-5.25923	chrX	7.74093	ENSG00000184205
ARC31.3	PGP	0.66231	0.0113343	0.249969	2.83205	-2.82536	chr16	5.84882	ENSG00000184207
ARC31.3	IRAK1	0.232327	0.331412	0.722351	0.999229	-5.57382	chrX	5.59351	ENSG00000184216
ARC31.3	CMSS1	-0.434964	0.0455032	0.361426	-2.15475	-4.11733	chr3	6.4561	ENSG00000184220
ARC31.3	OLIG1	-0.0414583	0.836935	0.956024	-0.208931	-6.23131	chr21	6.66266	ENSG00000184221
ARC31.3	PCDH9	0.206346	0.369659	0.752158	0.921033	-5.90948	chr13	7.34763	ENSG00000184226
ARC31.3	OAF	-1.12656	0.0152861	0.257122	-2.6904	-2.96627	chr11	5.15105	ENSG00000184232
ARC31.3	KCNK12	-0.0715159	0.813702	0.948732	-0.239266	-5.91111	chr2	5.19238	ENSG00000184261
ARC31.3	TM2D3	0.271839	0.140315	0.538306	1.54529	-5.20986	chr15	7.46489	ENSG00000184277
ARC31.3	SIX6	0.0413773	0.913996	0.975766	0.109584	-6.04679	chr14	5.4645	ENSG00000184302
ARC31.3	EFNA5	0.116951	0.596375	0.870767	0.539532	-6.02498	chr5	6.11996	ENSG00000184349
ARC31.3	MAP7D2	0.13359	0.636179	0.886101	0.481496	-6.00592	chrX	6.20447	ENSG00000184368
ARC31.3	SS18L1	0.347389	0.249475	0.6571	1.19156	-5.33328	chr20	5.45062	ENSG00000184402
ARC31.3	COPB2	-0.022502	0.927013	0.980061	-0.092944	-6.18499	chr3	6.27612	ENSG00000184432
ARC31.3	THAP7	-0.438314	0.199471	0.611204	-1.33392	-5.09365	chr22	5.36449	ENSG00000184436
ARC31.3	PTP4A3	-0.227364	0.453941	0.80683	-0.766048	-5.65747	chr8	5.03708	ENSG00000184489
ARC31.3	PROS1	-0.492862	0.0609388	0.403008	-2.00395	-4.19908	chr3	5.30146	ENSG00000184500
ARC31.3	BEX5	0.0761056	0.694157	0.911237	0.399834	-6.31882	chrX	8.25525	ENSG00000184515
ARC31.3	CEND1	0.442612	0.0601668	0.402604	2.01062	-4.40846	chr11	6.68947	ENSG00000184524
ARC31.3	DUSP8	0.0976028	0.739824	0.92204	0.337451	-5.93656	chr11	5.54667	ENSG00000184545
ARC31.3	XPOT	-0.0326683	0.888534	0.968849	-0.142233	-6.17696	chr12	6.20531	ENSG00000184575
ARC31.3	PDE4B	1.10742	0.00191696	0.137931	3.65204	-1.21907	chr1	5.77077	ENSG00000184588
ARC31.3	SNN	-0.14521	0.518558	0.835927	-0.658978	-5.94633	chr16	6.34093	ENSG00000184602
ARC31.3	NELL2	-0.417386	0.0462955	0.364651	-2.14594	-4.24362	chr12	7.67843	ENSG00000184613
ARC31.3	SEPTIN9	-0.0692922	0.739559	0.92204	-0.337809	-6.11817	chr17	6.36713	ENSG00000184640
ARC31.3	RALYL	-0.0412436	0.854803	0.957842	-0.185738	-6.13014	chr8	6.11234	ENSG00000184672
ARC31.3	NDUFA12	-0.0629796	0.743737	0.923593	-0.332173	-6.32085	chr12	7.87651	ENSG00000184752
ARC31.3	UBE2G2	0.313416	0.225321	0.637403	1.25724	-5.32606	chr21	5.69926	ENSG00000184787
ARC31.3	APOO	-0.0579914	0.824738	0.951358	-0.22483	-6.03617	chrX	5.86849	ENSG00000184831
ARC31.3	TMED9	-0.223376	0.31222	0.708549	-1.04087	-5.66132	chr5	6.58491	ENSG00000184840
ARC31.3	ARMCX2	0.218556	0.278725	0.680459	1.11819	-5.60949	chrX	6.45048	ENSG00000184867
ARC31.3	BTBD6	-0.099966	0.725501	0.919049	-0.356856	-6.02926	chr14	5.82784	ENSG00000184887
ARC31.3	H1FX	0.377315	0.0943398	0.4696	1.76972	-4.90015	chr3	7.68501	ENSG00000184897
ARC31.3	SUMO3	0.207661	0.235215	0.643719	1.22971	-5.62139	chr21	7.76163	ENSG00000184900
ARC31.3	TCEAL2	0.13993	0.434394	0.797715	0.800232	-6.08095	chrX	8.12262	ENSG00000184905
ARC31.3	JAG2	0.0583143	0.825491	0.951358	0.223846	-5.96948	chr14	5.28736	ENSG00000184916
ARC31.3	PTRHD1	-0.163891	0.467402	0.814061	-0.743032	-5.84883	chr2	6.02436	ENSG00000184924
ARC31.3	ZFP90	0.288052	0.273664	0.678238	1.13046	-5.46716	chr16	5.57902	ENSG00000184939
ARC31.3	NDUFA6	-0.0289271	0.903	0.972113	-0.123667	-6.30287	chr22	7.28539	ENSG00000184983
ARC31.3	SIVA1	-0.274754	0.201882	0.613672	-1.32645	-5.39519	chr14	6.81542	ENSG00000184990
ARC31.3	BRI3BP	-0.292198	0.336704	0.727041	-0.988049	-5.49067	chr12	5.19129	ENSG00000184992
ARC31.3	AP3M1	0.0880238	0.726968	0.919192	0.354863	-6.05697	chr10	5.95514	ENSG00000185009
ARC31.3	BRF1	0.045211	0.836744	0.956024	0.209179	-6.04159	chr14	5.71156	ENSG00000185024
ARC31.3	SEMA4B	-0.487576	0.119497	0.506346	-1.63765	-4.7126	chr15	5.42355	ENSG00000185033
ARC31.3	CIB1	-0.21074	0.265731	0.671021	-1.15003	-5.59768	chr15	6.72929	ENSG00000185043
ARC31.3	ANKS1B	0.00925824	0.962892	0.99209	0.047201	-6.24369	chr12	6.51688	ENSG00000185046
ARC31.3	RPS27L	-0.0212483	0.916521	0.97675	-0.106354	-6.33931	chr15	7.51121	ENSG00000185088
ARC31.3	MANEAL	0.171661	0.448748	0.805429	0.77504	-5.85121	chr1	6.16641	ENSG00000185090
ARC31.3	FAF1	0.69732	0.0182387	0.273402	2.60593	-3.25149	chr1	5.42295	ENSG00000185104
ARC31.3	NSMCE3	0.00710685	0.978432	0.996352	0.0274267	-6.09812	chr15	6.08314	ENSG00000185115
ARC31.3	HSF1	0.307604	0.223014	0.634038	1.2638	-5.39448	chr8	6.23179	ENSG00000185122
ARC31.3	PURA	0.168147	0.602639	0.872217	0.530277	-6.06647	chr5	6.40627	ENSG00000185129
ARC31.3	NPY2R	-0.388444	0.43996	0.799055	-0.790402	-5.73464	chr4	5.26611	ENSG00000185149
ARC31.3	NRBP2	-0.244459	0.324024	0.7158	-1.01505	-5.57744	chr8	5.92264	ENSG00000185189
ARC31.3	IFITM2	1.98333	0.000926583	0.115247	3.98381	-0.531419	chr11	5.37184	ENSG00000185201
ARC31.3	TCEAL9	-0.371617	0.0841642	0.454724	-1.83203	-4.69479	chrX	7.03592	ENSG00000185222
ARC31.3	RAB11B	0.0371759	0.854043	0.957842	0.186723	-6.29587	chr19	7.1276	ENSG00000185236
ARC31.3	UBALD2	0.0302245	0.927694	0.980121	0.0920737	-5.90301	chr17	5.30844	ENSG00000185262
ARC31.3	GALNT17	0.459583	0.118892	0.506067	1.64053	-4.81506	chr7	5.58959	ENSG00000185274
ARC31.3	GAS2L1	-0.272863	0.282592	0.683314	-1.10893	-5.4113	chr22	5.6745	ENSG00000185340
ARC31.3	HS6ST3	0.127519	0.669424	0.899296	0.434296	-5.94355	chr13	5.19486	ENSG00000185352
ARC31.3	HGS	0.55247	0.0354247	0.351146	2.28107	-3.88218	chr17	5.92483	ENSG00000185359
ARC31.3	MRPL30	-0.071457	0.802262	0.945766	-0.254287	-5.9205	chr2	5.34576	ENSG00000185414
ARC31.3	TARSL2	0.475247	0.0851663	0.45694	1.82561	-4.53645	chr15	5.38293	ENSG00000185418
ARC31.3	SMYD3	0.167706	0.481132	0.820298	0.719962	-5.80697	chr1	5.3835	ENSG00000185420
ARC31.3	METTL7A	-0.507604	0.0190809	0.281202	-2.58422	-3.48197	chr12	8.00786	ENSG00000185432
ARC31.3	TMEM179B	0.0363786	0.893576	0.969983	0.135756	-6.05125	chr11	5.79206	ENSG00000185475
ARC31.3	DLK1	0.122599	0.674214	0.900916	0.427581	-6.28759	chr14	7.8686	ENSG00000185559
ARC31.3	LSAMP	0.123708	0.536348	0.845657	0.630867	-6.14409	chr3	7.70397	ENSG00000185565
ARC31.3	MRPL40	-0.0372376	0.852045	0.957842	-0.189312	-6.22154	chr22	6.50159	ENSG00000185608
ARC31.3	PCGF3	0.405778	0.206381	0.618979	1.31269	-5.22171	chr4	5.09867	ENSG00000185619
ARC31.3	P4HB	-0.00063984	0.997495	0.998965	-0.0031848	-6.29854	chr17	7.29546	ENSG00000185624
ARC31.3	PSMD13	0.0602065	0.770205	0.931953	0.296715	-6.19167	chr11	6.60844	ENSG00000185627
ARC31.3	PBX1	-0.577287	0.0258521	0.323759	-2.43683	-3.62302	chr1	6.51857	ENSG00000185630
ARC31.3	ZFP36L1	0.289908	0.390302	0.768046	0.881101	-5.98858	chr14	7.70857	ENSG00000185650
ARC31.3	UBE2L3	0.0457067	0.787003	0.938734	0.274418	-6.28854	chr22	7.41146	ENSG00000185651
ARC31.3	BRWD1	0.387631	0.0422127	0.358075	2.19288	-4.1771	chr21	7.32687	ENSG00000185658
ARC31.3	MOSMO	-0.229895	0.460891	0.810468	-0.754113	-5.71404	chr16	5.47759	ENSG00000185716
ARC31.3	DRG1	0.306329	0.221275	0.633872	1.26877	-5.2757	chr22	5.608	ENSG00000185721
ARC31.3	ANKFY1	-0.517148	0.0443501	0.361179	-2.16781	-3.98033	chr17	5.93835	ENSG00000185722
ARC31.3	YTHDF3	0.115855	0.635971	0.886101	0.481794	-5.97085	chr8	5.82546	ENSG00000185728
ARC31.3	IFIT1	0.446858	0.0669768	0.415604	1.95426	-4.55528	chr10	7.05234	ENSG00000185745
ARC31.3	KCNIP4	0.215011	0.4576	0.80974	0.759751	-5.79478	chr4	5.43379	ENSG00000185774
ARC31.3	MORF4L1	-0.0533699	0.749381	0.925902	-0.324576	-6.41416	chr15	9.69827	ENSG00000185787
ARC31.3	DMWD	0.321016	0.169147	0.58249	1.4347	-5.18632	chr19	6.04936	ENSG00000185800
ARC31.3	PIGP	-0.2469	0.523599	0.838211	-0.650958	-5.87111	chr21	5.26955	ENSG00000185808
ARC31.3	PCYT2	0.448573	0.130833	0.526499	1.58581	-4.85314	chr17	5.47763	ENSG00000185813
ARC31.3	NAT8L	-0.179674	0.36232	0.746824	-0.935592	-5.87805	chr4	7.25075	ENSG00000185818
ARC31.3	BCAP31	0.215429	0.226251	0.638263	1.25462	-5.5934	chrX	7.76317	ENSG00000185825
ARC31.3	TRIM69	-0.159717	0.511824	0.832645	-0.66976	-5.8647	chr15	5.85765	ENSG00000185880
ARC31.3	ATP6V0C	0.0883365	0.561624	0.855699	0.591785	-6.28939	chr16	9.6127	ENSG00000185883
ARC31.3	LAMP1	-0.134969	0.497422	0.827593	-0.693094	-6.09507	chr13	7.6761	ENSG00000185896
ARC31.3	KLHDC8B	0.192295	0.420968	0.793907	0.824274	-5.8641	chr3	6.44248	ENSG00000185909
ARC31.3	PTCH1	-0.166303	0.653205	0.893435	-0.457191	-5.99886	chr9	5.73923	ENSG00000185920
ARC31.3	IRS2	0.0977358	0.72373	0.918988	0.359266	-6.16311	chr13	6.6533	ENSG00000185950
ARC31.3	BICD2	-0.039798	0.880911	0.965356	-0.152038	-5.96904	chr9	5.16008	ENSG00000185963
ARC31.3	SLITRK2	0.25846	0.302644	0.703174	1.06233	-5.53119	chrX	5.64954	ENSG00000185985
ARC31.3	NDUFA13	0.0550717	0.729616	0.920448	0.351267	-6.39965	chr19	9.36865	ENSG00000186010
ARC31.3	AIDA	0.126865	0.614974	0.873806	0.512191	-6.06784	chr1	6.16873	ENSG00000186063
ARC31.3	ANKRD46	-0.0768343	0.734867	0.920638	-0.344151	-6.11111	chr8	6.42416	ENSG00000186106
ARC31.3	WWOX	-0.396637	0.202102	0.613733	-1.32577	-5.07796	chr16	5.06839	ENSG00000186153
ARC31.3	CCDC84	0.409784	0.256063	0.662658	1.17449	-5.23474	chr11	5.04965	ENSG00000186166
ARC31.3	POLR1D	-0.117127	0.543615	0.850276	-0.61953	-6.01713	chr13	6.5425	ENSG00000186184
ARC31.3	ZNRF1	-0.0422772	0.829367	0.953338	-0.218789	-6.13904	chr16	6.09918	ENSG00000186187
ARC31.3	MARC1	-0.494893	0.0772411	0.439448	-1.87833	-4.37933	chr1	5.15993	ENSG00000186205
ARC31.3	MRTFB	0.390525	0.0518546	0.383957	2.08778	-4.24706	chr16	6.15064	ENSG00000186260
ARC31.3	TOR3A	-0.6101	0.101476	0.482088	-1.72943	-4.50919	chr1	4.87086	ENSG00000186283
ARC31.3	PPP1CC	-0.0881853	0.628221	0.880229	-0.492958	-6.1672	chr12	7.00857	ENSG00000186298
ARC31.3	NAP1L3	-0.138544	0.513603	0.832645	-0.666904	-6.15909	chrX	7.94803	ENSG00000186310
ARC31.3	BACE1	0.457717	0.123711	0.513051	1.61791	-4.83654	chr11	5.49285	ENSG00000186318
ARC31.3	RXRA	-0.495128	0.0695424	0.422785	-1.93436	-4.32008	chr9	5.3471	ENSG00000186350
ARC31.3	CYP4X1	0.314206	0.19973	0.611239	1.33311	-5.17429	chr1	5.45934	ENSG00000186377
ARC31.3	KRT10	-0.15246	0.440029	0.799055	-0.79028	-5.97858	chr17	7.10179	ENSG00000186395
ARC31.3	CCDC30	-0.400186	0.172988	0.586706	-1.42117	-5.02876	chr1	5.31116	ENSG00000186409
ARC31.3	NKRF	0.495034	0.0327632	0.350011	2.32	-3.76969	chrX	5.55951	ENSG00000186416
ARC31.3	KPNA4	0.352914	0.0962692	0.473692	1.75857	-4.83708	chr3	6.72178	ENSG00000186432
ARC31.3	TRDN	-1.00443	0.0146943	0.252835	-2.7092	-3.12013	chr6	6.81798	ENSG00000186439
ARC31.3	NAP1L2	0.199151	0.262101	0.667192	1.15913	-5.62422	chrX	6.81384	ENSG00000186462
ARC31.3	RPS23	-0.387263	0.0611377	0.403008	-2.00224	-4.61236	chr5	10.3541	ENSG00000186468
ARC31.3	GNG2	0.786259	0.000310983	0.0826944	4.48499	0.3663	chr14	8.245	ENSG00000186469
ARC31.3	PCLO	0.820244	0.00394596	0.170664	3.32176	-1.9456	chr7	6.42165	ENSG00000186472
ARC31.3	INSIG1	0.959319	0.0317358	0.348467	2.33582	-3.81858	chr7	6.57512	ENSG00000186480
ARC31.3	MYT1L	0.365093	0.265167	0.670427	1.15144	-5.47828	chr2	5.76563	ENSG00000186487
ARC31.3	TMEM222	0.0780339	0.66446	0.896089	0.441277	-6.18115	chr1	6.92253	ENSG00000186501
ARC31.3	SMIM29	0.109523	0.560402	0.855283	0.593654	-6.13152	chr6	7.20425	ENSG00000186577
ARC31.3	UBE2H	0.233418	0.261413	0.667089	1.16087	-5.59419	chr7	6.64128	ENSG00000186591
ARC31.3	ARAP1	-0.310562	0.302352	0.702845	-1.06299	-5.45298	chr11	5.44613	ENSG00000186635
ARC31.3	ZFP91	0.198043	0.480105	0.819786	0.721674	-5.74106	chr11	5.28943	ENSG00000186660
ARC31.3	LYRM7	-0.756901	0.0124233	0.252835	-2.78878	-2.78633	chr5	4.97442	ENSG00000186687
ARC31.3	BCR	0.527352	0.0349253	0.350721	2.28817	-3.85188	chr22	5.94621	ENSG00000186716
ARC31.3	HEXIM1	-0.409196	0.0981644	0.476432	-1.74781	-4.66927	chr17	5.80153	ENSG00000186834
ARC31.3	POFUT2	-0.0753787	0.811688	0.948186	-0.241907	-6.04282	chr21	5.80433	ENSG00000186866
ARC31.3	MAPT	0.0792671	0.639458	0.887476	0.476792	-6.22776	chr17	7.59527	ENSG00000186868
ARC31.3	TMEM17	-0.490111	0.0542183	0.391494	-2.06476	-4.18797	chr2	5.92537	ENSG00000186889
ARC31.3	ZDHHC17	0.348452	0.134198	0.530551	1.57115	-5.08427	chr12	6.51201	ENSG00000186908
ARC31.3	FAM183A	-1.39951	0.00929781	0.234981	-2.925	-2.53644	chr1	5.01294	ENSG00000186973
ARC31.3	RPS19BP1	-0.147407	0.511012	0.832484	-0.671065	-6.02871	chr22	7.02352	ENSG00000187051
ARC31.3	C3orf70	0.29464	0.439364	0.798947	0.791452	-5.70876	chr3	5.06361	ENSG00000187068
ARC31.3	TEAD1	0.193881	0.464957	0.811417	0.747181	-5.98427	chr11	6.60453	ENSG00000187079
ARC31.3	CCK	-1.10129	0.0140841	0.252835	-2.72935	-2.93687	chr3	5.90968	ENSG00000187094
ARC31.3	NAP1L1	-0.370094	0.0394961	0.35508	-2.22648	-4.17691	chr12	8.64403	ENSG00000187109
ARC31.3	CMC1	-0.385953	0.17528	0.586706	-1.4132	-5.1699	chr3	5.79082	ENSG00000187118
ARC31.3	SLIT1	0.697832	0.0136062	0.252835	2.74573	-2.99367	chr10	5.64749	ENSG00000187122
ARC31.3	RNF220	0.391997	0.054087	0.391494	2.06601	-4.29362	chr1	6.43111	ENSG00000187147
ARC31.3	SHTN1	0.323428	0.173833	0.586706	1.41822	-5.26799	chr10	6.54288	ENSG00000187164
ARC31.3	AL162231.1	0.102092	0.646647	0.890866	0.466518	-6.10374	chr9	6.5055	ENSG00000187186
ARC31.3	TSPYL4	0.0949079	0.571518	0.861519	0.576744	-6.19675	chr6	7.71247	ENSG00000187189
ARC31.3	MT1X	-0.138282	0.785283	0.938031	-0.276694	-6.34958	chr16	8.31709	ENSG00000187193
ARC31.3	FNBP1	-0.0613611	0.812369	0.948186	-0.241014	-6.05222	chr9	5.80006	ENSG00000187239
ARC31.3	DYNC2H1	-0.594243	0.0404177	0.357217	-2.21485	-3.83351	chr11	5.36698	ENSG00000187240
ARC31.3	RSBN1L	0.232697	0.35922	0.745244	0.941802	-5.63534	chr7	5.70048	ENSG00000187257
ARC31.3	TAF9B	-0.0808464	0.748898	0.925492	-0.325226	-5.93585	chrX	5.48317	ENSG00000187325
ARC31.3	MAGI2	0.293339	0.166467	0.58071	1.4443	-5.19835	chr7	6.12212	ENSG00000187391
ARC31.3	LUZP2	-0.315584	0.226128	0.638208	-1.25496	-5.38068	chr11	6.17886	ENSG00000187398
ARC31.3	CHP1	-0.104402	0.622571	0.87711	-0.501137	-6.08469	chr15	6.49908	ENSG00000187446
ARC31.3	C11orf96	1.4177	0.00422386	0.170664	3.29049	-2.01719	chr11	6.81515	ENSG00000187479
ARC31.3	PTMA	-0.532736	0.00411074	0.170664	-3.30297	-2.11574	chr2	9.42443	ENSG00000187514
ARC31.3	USP7	0.0891054	0.741059	0.92208	0.335783	-6.12683	chr16	6.04707	ENSG00000187555
ARC31.3	MAGEH1	-0.00145648	0.992629	0.998159	-0.00937288	-6.36984	chrX	7.82118	ENSG00000187601
ARC31.3	ISG15	1.15441	0.000171744	0.0552835	4.76075	0.978532	chr1	6.79604	ENSG00000187608
ARC31.3	TMEM203	0.142907	0.60811	0.873789	0.522233	-5.87765	chr9	5.30101	ENSG00000187713
ARC31.3	SLC18A3	0.257464	0.471244	0.817811	0.736535	-5.72787	chr10	5.1175	ENSG00000187714
ARC31.3	TCEA1	-0.545526	0.0109133	0.245389	-2.84986	-2.86249	chr8	6.78929	ENSG00000187735
ARC31.3	SECISBP2	0.314059	0.28791	0.686763	1.09634	-5.3964	chr9	5.03017	ENSG00000187742
ARC31.3	SEMA4D	0.478541	0.0681457	0.417614	1.94511	-4.43758	chr9	6.09353	ENSG00000187764
ARC31.3	SHISA7	0.742116	0.0715712	0.426497	1.91908	-4.30764	chr19	5.08115	ENSG00000187902
ARC31.3	CYHR1	-0.057348	0.787663	0.939054	-0.273545	-6.16176	chr8	6.37575	ENSG00000187954
ARC31.3	DNER	-0.174071	0.368162	0.751878	-0.923987	-6.02484	chr2	9.16255	ENSG00000187957
ARC31.3	MORN2	-0.704304	0.00390631	0.170664	-3.32639	-1.93737	chr2	6.96443	ENSG00000188010
ARC31.3	RTP5	0.454652	0.140832	0.538306	1.54315	-4.95851	chr2	5.92879	ENSG00000188011
ARC31.3	UBQLN2	-0.118345	0.560298	0.855283	-0.593812	-6.11139	chrX	7.10591	ENSG00000188021
ARC31.3	ARL4C	-0.0968787	0.584428	0.867295	-0.557316	-6.07276	chr2	6.6511	ENSG00000188042
ARC31.3	ZC3H6	0.431142	0.123569	0.513051	1.61857	-4.87857	chr2	5.69348	ENSG00000188177
ARC31.3	LAMTOR4	-0.189293	0.311477	0.707649	-1.04252	-5.80777	chr7	7.71561	ENSG00000188186
ARC31.3	PRKAR1B	0.167517	0.344534	0.733439	0.971729	-5.93874	chr7	8.36985	ENSG00000188191
ARC31.3	TUBB4B	-0.0399683	0.804021	0.946251	-0.251973	-6.41827	chr9	9.03645	ENSG00000188229
ARC31.3	COMMD6	-0.359853	0.173397	0.586706	-1.41974	-5.39654	chr13	8.01253	ENSG00000188243
ARC31.3	HES4	0.901035	0.0156012	0.258583	2.68068	-3.24342	chr1	7.01463	ENSG00000188290
ARC31.3	GTF2F2	-0.47167	0.233476	0.643238	-1.23448	-5.33008	chr13	5.37663	ENSG00000188342
ARC31.3	FAM92A	-0.121081	0.598766	0.871792	-0.535993	-5.93435	chr8	5.88023	ENSG00000188343
ARC31.3	FOCAD	-0.0968306	0.721164	0.918988	-0.362761	-5.98392	chr9	5.55034	ENSG00000188352
ARC31.3	CHM	-0.011056	0.967987	0.993365	-0.0407157	-5.97315	chrX	5.07875	ENSG00000188419
ARC31.3	H2AFX	0.118471	0.595133	0.870767	0.541371	-5.93182	chr11	5.80144	ENSG00000188486
ARC31.3	SRSF10	0.170997	0.433732	0.797715	0.801406	-5.89019	chr1	6.36535	ENSG00000188529
ARC31.3	HBA2	1.09768	0.0938151	0.4696	1.77278	-4.61927	chr16	5.77407	ENSG00000188536
ARC31.3	NBR1	0.0186271	0.92271	0.978879	0.0984408	-6.20079	chr17	6.30105	ENSG00000188554
ARC31.3	FBLL1	0.576504	0.00504805	0.180398	3.20845	-2.19201	chr5	6.73242	ENSG00000188573
ARC31.3	NKAIN2	-1.992	0.00183576	0.133661	-3.67179	-1.19375	chr6	4.20947	ENSG00000188580
ARC31.3	SUMO2	-0.219799	0.227403	0.639676	-1.25137	-5.64285	chr17	8.48666	ENSG00000188612
ARC31.3	NANOS1	0.388276	0.210825	0.624588	1.29933	-5.26603	chr10	5.33309	ENSG00000188613
ARC31.3	RTL6	0.174381	0.435056	0.797715	0.799058	-5.78686	chr22	5.62618	ENSG00000188636
ARC31.3	S100A16	0.147146	0.596086	0.870767	0.53996	-6.04971	chr1	6.58868	ENSG00000188643
ARC31.3	PTAR1	-0.111912	0.684995	0.905055	-0.41254	-5.88947	chr9	5.1764	ENSG00000188647
ARC31.3	C2orf80	0.604251	0.0142755	0.252835	2.72294	-3.03945	chr2	5.54356	ENSG00000188674
ARC31.3	PARVB	0.689635	0.00353983	0.162779	3.37159	-1.80026	chr22	5.82627	ENSG00000188677
ARC31.3	UROS	0.0618856	0.758241	0.928555	0.312692	-6.12699	chr10	6.31181	ENSG00000188690
ARC31.3	SMIM15	-0.427738	0.0901779	0.463178	-1.79446	-4.53248	chr5	5.33749	ENSG00000188725
ARC31.3	VWC2	-0.118001	0.681171	0.903273	-0.417863	-5.91058	chr7	5.21239	ENSG00000188730
ARC31.3	PRELP	-1.47656	0.00669664	0.201055	-3.07781	-2.3249	chr1	6.00446	ENSG00000188783
ARC31.3	SHISA6	-0.339929	0.182106	0.592742	-1.38998	-5.12554	chr17	5.52763	ENSG00000188803
ARC31.3	RPL14	-0.494205	0.0143188	0.252835	-2.7215	-3.28638	chr3	9.46483	ENSG00000188846
ARC31.3	MSL1	-0.0383953	0.855409	0.957842	-0.184955	-6.20317	chr17	6.69159	ENSG00000188895
ARC31.3	CFAP126	-1.89083	0.00513941	0.180398	-3.20018	-2.01981	chr1	4.87091	ENSG00000188931
ARC31.3	FAM120AOS	-0.149432	0.506535	0.830671	-0.678284	-5.90715	chr9	6.11295	ENSG00000188938
ARC31.3	NOC2L	-0.0221339	0.93049	0.980678	-0.0885035	-5.98055	chr1	5.49526	ENSG00000188976
ARC31.3	NELFB	0.121173	0.646542	0.890866	0.466668	-5.95098	chr9	5.56896	ENSG00000188986
ARC31.3	ZNF292	-0.0576137	0.831848	0.954432	-0.215555	-6.03333	chr6	5.67185	ENSG00000188994
ARC31.3	NDUFA4	-0.327045	0.096272	0.473692	-1.75855	-4.99688	chr7	9.56701	ENSG00000189043
ARC31.3	RELN	-0.60516	0.181236	0.592742	-1.3929	-5.02114	chr7	4.89616	ENSG00000189056
ARC31.3	APOD	-0.643977	0.10515	0.489824	-1.70964	-4.97052	chr3	8.1912	ENSG00000189058
ARC31.3	H1F0	0.0462918	0.842765	0.957128	0.201352	-6.1157	chr22	6.27993	ENSG00000189060
ARC31.3	LITAF	0.204953	0.451716	0.806193	0.769893	-5.86081	chr16	6.12149	ENSG00000189067
ARC31.3	TMEM120A	0.396686	0.121907	0.510459	1.62629	-4.88096	chr7	5.59815	ENSG00000189077
ARC31.3	SF3B3	-0.197423	0.331251	0.722351	-0.999572	-5.63523	chr16	6.04138	ENSG00000189091
ARC31.3	JPT1	0.297133	0.140613	0.538306	1.54405	-5.2236	chr17	7.75961	ENSG00000189159
ARC31.3	S100A13	0.408975	0.129251	0.523515	1.59281	-5.14544	chr1	7.72049	ENSG00000189171
ARC31.3	ZNF33A	0.0167104	0.951097	0.987432	0.0622217	-6.07522	chr10	5.86245	ENSG00000189180
ARC31.3	MAOA	0.451229	0.0335537	0.350011	2.30814	-3.90128	chrX	6.42989	ENSG00000189221
ARC31.3	C15orf61	-0.160686	0.470031	0.816911	-0.738583	-5.78842	chr15	5.68018	ENSG00000189227
ARC31.3	TSPYL1	0.124977	0.445559	0.802843	0.780593	-6.11079	chr6	8.37377	ENSG00000189241
ARC31.3	PNRC2	-0.565349	0.0305111	0.342396	-2.35531	-3.67608	chr1	6.08084	ENSG00000189266
ARC31.3	RRP7A	0.0161642	0.967899	0.993365	0.0408275	-5.97878	chr22	5.10866	ENSG00000189306
ARC31.3	KAZN	0.161116	0.50215	0.829592	0.685391	-5.86733	chr1	5.6965	ENSG00000189337
ARC31.3	KIAA0408	0.149193	0.519396	0.836235	0.657643	-5.97324	chr6	6.21917	ENSG00000189367
ARC31.3	GSPT2	0.167133	0.492904	0.827051	0.700494	-5.83757	chrX	5.57068	ENSG00000189369
ARC31.3	HMGB1	-0.300904	0.0436118	0.359806	-2.17634	-4.2949	chr13	9.1679	ENSG00000189403
ARC31.3	BLOC1S2	0.0843791	0.714395	0.916944	0.372002	-6.16961	chr10	6.50909	ENSG00000196072
ARC31.3	MYBPC1	-0.11653	0.716905	0.918001	-0.368571	-6.04284	chr12	5.86068	ENSG00000196091
ARC31.3	SPOCK3	0.00350698	0.987041	0.997266	0.016478	-6.27732	chr4	6.97467	ENSG00000196104
ARC31.3	HLA-DRB1	0.519435	0.0306404	0.343218	2.35322	-3.77857	chr6	6.28473	ENSG00000196126
ARC31.3	SERPINA3	1.43057	0.0142912	0.252835	2.72242	-3.0732	chr14	6.48229	ENSG00000196136
ARC31.3	SPATS2L	-0.804329	0.001776	0.133218	-3.68689	-1.21878	chr2	7.25778	ENSG00000196141
ARC31.3	ACADSB	0.332637	0.187355	0.597299	1.3726	-5.17127	chr10	5.31457	ENSG00000196177
ARC31.3	MPHOSPH8	-0.00260434	0.990967	0.997655	-0.0114851	-6.21543	chr13	6.62591	ENSG00000196199
ARC31.3	GREB1	1.37864	0.00038198	0.0843557	4.39011	0.266371	chr2	5.30378	ENSG00000196208
ARC31.3	RYR1	0.0862508	0.696062	0.911237	0.3972	-6.05714	chr19	5.99305	ENSG00000196218
ARC31.3	SRGAP3	-0.350006	0.270026	0.676412	-1.13938	-5.42542	chr3	5.75757	ENSG00000196220
ARC31.3	FAM217B	0.441612	0.0977692	0.475429	1.75004	-4.71946	chr20	5.76447	ENSG00000196227
ARC31.3	TUBB	0.141568	0.369334	0.752065	0.921673	-6.0413	chr6	9.59867	ENSG00000196230
ARC31.3	SUPT5H	0.15609	0.452001	0.806193	0.7694	-5.86507	chr19	6.21243	ENSG00000196235
ARC31.3	PPIA	-0.0363744	0.810312	0.948186	-0.243711	-6.44262	chr7	10.3065	ENSG00000196262
ARC31.3	IARS	0.0580744	0.79926	0.94452	0.258239	-6.15379	chr9	6.36939	ENSG00000196305
ARC31.3	POM121	0.156487	0.54583	0.850739	0.616091	-5.80731	chr7	5.43874	ENSG00000196313
ARC31.3	ZBTB44	0.171154	0.476705	0.819602	0.727357	-5.75865	chr11	5.35654	ENSG00000196323
ARC31.3	NLGN3	-0.0774739	0.76316	0.928853	-0.306113	-6.12142	chrX	5.93637	ENSG00000196338
ARC31.3	CD55	-0.36879	0.178321	0.5892	-1.40277	-5.11132	chr1	5.59736	ENSG00000196352
ARC31.3	ELAVL3	0.0504213	0.844485	0.957343	0.199118	-6.27064	chr19	7.08236	ENSG00000196361
ARC31.3	WDR5	0.220502	0.433172	0.797715	0.8024	-5.61976	chr9	5.20951	ENSG00000196363
ARC31.3	LONP1	-0.0809618	0.734782	0.920638	-0.344266	-6.03672	chr19	6.13408	ENSG00000196365
ARC31.3	TRRAP	-0.410493	0.1871	0.597299	-1.37343	-5.07298	chr7	5.31591	ENSG00000196367
ARC31.3	NUDT11	0.541628	0.0339095	0.350011	2.30289	-3.86981	chrX	6.25751	ENSG00000196368
ARC31.3	ASB13	0.262845	0.394398	0.768952	0.873346	-5.57803	chr10	4.99724	ENSG00000196372
ARC31.3	EVL	0.555419	0.00717055	0.21186	3.04608	-2.55948	chr14	7.31095	ENSG00000196405
ARC31.3	XRCC6	0.155704	0.355154	0.742231	0.95	-5.90552	chr22	7.70034	ENSG00000196419
ARC31.3	TSC22D2	-0.000527801	0.998657	0.99907	-0.00170719	-5.98381	chr3	5.45971	ENSG00000196428
ARC31.3	ARMCX4	0.441964	0.110123	0.49513	1.68378	-4.71889	chrX	5.18993	ENSG00000196440
ARC31.3	TRAPPC2	-0.124684	0.596169	0.870767	-0.539837	-5.89208	chrX	5.41937	ENSG00000196459
ARC31.3	MYL6B	0.226546	0.353759	0.741972	0.95283	-5.90697	chr12	7.52401	ENSG00000196465
ARC31.3	SIAH1	0.295711	0.23308	0.642918	1.23557	-5.29942	chr16	5.2254	ENSG00000196470
ARC31.3	NCOR2	-0.123107	0.516726	0.834879	-0.661904	-6.00102	chr12	6.62206	ENSG00000196498
ARC31.3	SULT1A1	-0.888556	0.00454092	0.175774	-3.25721	-1.97787	chr16	5.83546	ENSG00000196502
ARC31.3	PRPF40A	0.188488	0.429874	0.796644	0.808272	-5.84032	chr2	5.98157	ENSG00000196504
ARC31.3	TCEAL3	-0.0481572	0.793034	0.941785	-0.266449	-6.31728	chrX	7.76604	ENSG00000196507
ARC31.3	ANAPC7	-0.106746	0.706219	0.913669	-0.383207	-5.93642	chr12	5.73212	ENSG00000196510
ARC31.3	NACA	-0.285285	0.0944806	0.469755	-1.7689	-4.97681	chr12	9.42069	ENSG00000196531
ARC31.3	MAN2A2	0.271549	0.185614	0.596293	1.37832	-5.26746	chr15	6.0768	ENSG00000196547
ARC31.3	SULF2	-0.125692	0.67101	0.900021	-0.43207	-6.0242	chr20	5.87273	ENSG00000196562
ARC31.3	PLXNB2	-0.160765	0.482632	0.821475	-0.717467	-5.97302	chr22	6.58134	ENSG00000196576
ARC31.3	MYO6	0.0657769	0.783513	0.937762	0.279039	-6.06188	chr6	5.98935	ENSG00000196586
ARC31.3	HDAC2	-0.017062	0.935024	0.982689	-0.0827154	-6.19136	chr6	6.56899	ENSG00000196591
ARC31.3	TCF4	0.0675678	0.756016	0.928099	0.315672	-6.23974	chr18	6.89285	ENSG00000196628
ARC31.3	RABL6	0.0990749	0.678946	0.903096	0.420967	-6.0452	chr9	6.09045	ENSG00000196642
ARC31.3	TRAPPC4	0.320962	0.185805	0.596293	1.37769	-5.37844	chr11	6.70794	ENSG00000196655
ARC31.3	TOMM7	-0.348942	0.139618	0.538306	-1.54819	-5.31032	chr7	9.8266	ENSG00000196683
ARC31.3	AMZ2	-0.128265	0.536733	0.845828	-0.630264	-6.0393	chr17	6.71089	ENSG00000196704
ARC31.3	NF1	-0.00558363	0.976685	0.996294	-0.0296498	-6.24461	chr17	6.72504	ENSG00000196712
ARC31.3	VKORC1L1	-0.00823982	0.973269	0.995071	-0.0339949	-6.05264	chr7	5.89366	ENSG00000196715
ARC31.3	DAPK1	0.594043	0.10053	0.480757	1.73462	-4.62309	chr9	5.2876	ENSG00000196730
ARC31.3	CD47	-0.0239258	0.895952	0.969983	-0.132706	-6.26467	chr3	6.84378	ENSG00000196776
ARC31.3	TLE1	0.456138	0.0942876	0.4696	1.77002	-4.63159	chr9	5.78022	ENSG00000196781
ARC31.3	STRN3	-0.00426786	0.98661	0.997209	-0.0170255	-6.04555	chr14	5.55172	ENSG00000196792
ARC31.3	ILRUN	0.214468	0.432683	0.797556	0.803269	-5.69308	chr6	5.38058	ENSG00000196821
ARC31.3	PPTC7	-0.0579601	0.853786	0.957842	-0.187057	-5.985	chr12	5.52219	ENSG00000196850
ARC31.3	KPNA5	-0.138771	0.65431	0.893435	-0.455622	-5.87718	chr6	5.43535	ENSG00000196911
ARC31.3	ARHGEF12	-0.100706	0.648884	0.892189	-0.463331	-6.12242	chr11	6.61134	ENSG00000196914
ARC31.3	PDLIM7	0.122963	0.644292	0.890854	0.469878	-5.9156	chr5	5.57188	ENSG00000196923
ARC31.3	FLNA	0.345344	0.298545	0.69851	1.07167	-5.51884	chrX	5.92825	ENSG00000196924
ARC31.3	FAM3C	-0.244545	0.206563	0.618979	-1.31214	-5.39771	chr7	6.60031	ENSG00000196937
ARC31.3	SLC39A10	0.107368	0.6091	0.873789	0.520781	-6.02524	chr2	6.20073	ENSG00000196950
ARC31.3	AP2A1	0.159758	0.388005	0.766603	0.885473	-5.82439	chr19	6.46978	ENSG00000196961
ARC31.3	SMIM10L2B	0.27687	0.29633	0.696523	1.07676	-5.49679	chrX	5.69894	ENSG00000196972
ARC31.3	LAGE3	0.161402	0.469006	0.815825	0.740315	-5.97618	chrX	6.44971	ENSG00000196976
ARC31.3	METTL9	-0.52694	0.0414463	0.357486	-2.20215	-3.99076	chr16	6.29686	ENSG00000197006
ARC31.3	ANXA6	0.29763	0.152883	0.555245	1.49497	-5.30003	chr5	7.72578	ENSG00000197043
ARC31.3	GMFB	0.116882	0.604048	0.872406	0.528203	-6.13229	chr14	6.66921	ENSG00000197045
ARC31.3	HIST1H4C	-0.873581	0.11446	0.503518	-1.66203	-4.63247	chr6	4.9269	ENSG00000197061
ARC31.3	MAFG	0.0516891	0.848585	0.957842	0.193797	-5.97757	chr17	5.20816	ENSG00000197063
ARC31.3	KIAA1671	-0.253945	0.460186	0.810171	-0.755318	-5.76683	chr22	5.58498	ENSG00000197077
ARC31.3	IGF2R	-0.133228	0.660103	0.896089	-0.447424	-5.88953	chr6	5.3771	ENSG00000197081
ARC31.3	DYNC1H1	0.11634	0.491286	0.824867	0.703153	-6.15675	chr14	8.29601	ENSG00000197102
ARC31.3	SLC6A17	0.532243	0.0497935	0.376902	2.10865	-4.18849	chr1	6.21709	ENSG00000197106
ARC31.3	PCBP2	-0.240706	0.149812	0.550141	-1.50694	-5.33079	chr12	8.72373	ENSG00000197111
ARC31.3	PGAP1	-0.108189	0.645636	0.890866	-0.46796	-6.18316	chr2	6.95775	ENSG00000197121
ARC31.3	ABCB8	0.257384	0.29323	0.692697	1.08392	-5.48312	chr7	5.43315	ENSG00000197150
ARC31.3	SND1	-0.0299251	0.880779	0.965356	-0.152207	-6.1808	chr7	6.35153	ENSG00000197157
ARC31.3	PSMD12	0.00639378	0.977019	0.996294	0.0292245	-6.20507	chr17	6.55078	ENSG00000197170
ARC31.3	ADGRA1	0.715913	0.00404924	0.170664	3.30989	-1.92471	chr10	5.92353	ENSG00000197177
ARC31.3	C1D	-0.320699	0.262111	0.667192	-1.15911	-5.47713	chr2	5.98028	ENSG00000197223
ARC31.3	TBC1D9B	0.0805594	0.707171	0.914002	0.3819	-6.1938	chr5	6.78669	ENSG00000197226
ARC31.3	TRIM33	0.129147	0.651696	0.893435	0.459334	-5.94345	chr1	5.63472	ENSG00000197323
ARC31.3	LRP10	-0.270519	0.244545	0.65141	-1.20455	-5.36565	chr14	5.67474	ENSG00000197324
ARC31.3	ZNF655	0.511428	0.0251282	0.322121	2.45072	-3.56888	chr7	5.94379	ENSG00000197343
ARC31.3	MRPL21	-0.158453	0.464987	0.811417	-0.74713	-5.9786	chr11	6.73879	ENSG00000197345
ARC31.3	DACT3	0.449068	0.256295	0.662791	1.17389	-5.35485	chr19	5.04184	ENSG00000197380
ARC31.3	HTT	0.077885	0.768756	0.931401	0.298646	-5.96313	chr4	5.39402	ENSG00000197386
ARC31.3	MAP3K5	-0.364449	0.214083	0.629702	-1.28968	-5.36981	chr6	6.20478	ENSG00000197442
ARC31.3	OGDHL	0.205078	0.239532	0.646307	1.21798	-5.52967	chr10	6.70344	ENSG00000197444
ARC31.3	GSTK1	-0.274072	0.30303	0.703352	-1.06146	-5.61715	chr7	6.12714	ENSG00000197448
ARC31.3	HNRNPAB	0.208396	0.459382	0.80996	0.756694	-5.89331	chr5	6.59286	ENSG00000197451
ARC31.3	STMN3	0.443238	0.0439033	0.360867	2.17296	-4.26171	chr20	8.14863	ENSG00000197457
ARC31.3	MIB2	-0.0492133	0.825216	0.951358	-0.224205	-6.0177	chr1	5.72748	ENSG00000197530
ARC31.3	MYO5A	0.277719	0.263721	0.668982	1.15506	-5.60952	chr15	6.7559	ENSG00000197535
ARC31.3	SIPA1L1	-0.369438	0.164476	0.578033	-1.4515	-5.11879	chr14	6.17433	ENSG00000197555
ARC31.3	ENTPD6	0.156857	0.405292	0.778281	0.852974	-5.88541	chr20	6.71613	ENSG00000197586
ARC31.3	FAR1	0.49431	0.0491153	0.37455	2.11569	-4.18902	chr11	5.99429	ENSG00000197601
ARC31.3	CPLANE1	0.380573	0.222626	0.634038	1.2649	-5.2273	chr5	5.19802	ENSG00000197603
ARC31.3	CDC42SE1	0.121071	0.653543	0.893435	0.45671	-5.89243	chr1	5.60968	ENSG00000197622
ARC31.3	SPTAN1	0.154686	0.315991	0.712635	1.03255	-5.90054	chr9	8.65442	ENSG00000197694
ARC31.3	NMB	-0.134571	0.678035	0.902472	-0.422239	-5.96322	chr15	5.78203	ENSG00000197696
ARC31.3	PARVA	0.0790735	0.743216	0.923321	0.332875	-5.92559	chr11	5.218	ENSG00000197702
ARC31.3	PHF2	-0.0462001	0.859915	0.959366	-0.179123	-5.98008	chr9	5.24382	ENSG00000197724
ARC31.3	RPS26	-0.121711	0.703644	0.913653	-0.386748	-6.39254	chr12	9.7071	ENSG00000197728
ARC31.3	PSAP	-0.103609	0.451582	0.806193	-0.770125	-6.17112	chr10	10.5609	ENSG00000197746
ARC31.3	S100A10	-1.07618	0.000122675	0.0463966	-4.91841	1.30275	chr1	7.63314	ENSG00000197747
ARC31.3	RPL37A	-0.315283	0.117716	0.506067	-1.64617	-5.17569	chr2	11.2883	ENSG00000197756
ARC31.3	TAF13	0.275153	0.208389	0.620865	1.30663	-5.41896	chr1	6.68399	ENSG00000197780
ARC31.3	FAM118B	-0.302018	0.3303	0.721211	-1.0016	-5.46348	chr11	5.203	ENSG00000197798
ARC31.3	GPAA1	-0.277214	0.30801	0.706474	-1.05025	-5.59964	chr8	6.23607	ENSG00000197858
ARC31.3	SGTB	-0.263014	0.30516	0.704168	-1.05664	-5.47762	chr5	5.46065	ENSG00000197860
ARC31.3	FAM49A	0.48861	0.0347378	0.350011	2.29085	-3.89639	chr2	6.2209	ENSG00000197872
ARC31.3	NKIRAS1	0.188061	0.394243	0.768952	0.873638	-5.72653	chr3	5.87928	ENSG00000197885
ARC31.3	ADH5	-0.419675	0.0328489	0.350011	-2.3187	-3.91763	chr4	7.34409	ENSG00000197894
ARC31.3	SPG7	0.270942	0.228748	0.64045	1.2476	-5.47174	chr16	6.60027	ENSG00000197912
ARC31.3	HES5	-0.145361	0.761852	0.928555	-0.307861	-6.11573	chr1	5.68843	ENSG00000197921
ARC31.3	ERO1A	0.383135	0.112264	0.500807	1.67296	-4.82003	chr14	5.70504	ENSG00000197930
ARC31.3	PLCG2	0.141434	0.740298	0.92204	0.336811	-6.06316	chr16	5.83688	ENSG00000197943
ARC31.3	S100A6	-0.13714	0.424929	0.795351	-0.81713	-6.1265	chr1	9.59686	ENSG00000197956
ARC31.3	RPL12	-0.333426	0.0611497	0.403008	-2.00214	-4.60741	chr9	9.69471	ENSG00000197958
ARC31.3	DNM3	0.506939	0.0262809	0.323759	2.42878	-3.72184	chr1	6.93725	ENSG00000197959
ARC31.3	MPZL1	0.214658	0.453373	0.806376	0.767029	-5.78944	chr1	5.81627	ENSG00000197965
ARC31.3	MBP	0.396588	0.354946	0.742231	0.950422	-6.00509	chr18	9.20175	ENSG00000197971
ARC31.3	ELOVL2	-0.0333481	0.895425	0.969983	-0.133382	-6.05957	chr6	5.80334	ENSG00000197977
ARC31.3	C1orf122	-0.0277201	0.898046	0.971182	-0.130019	-6.38045	chr1	8.11429	ENSG00000197982
ARC31.3	MRPL42	-0.0416762	0.846268	0.957431	-0.196803	-6.13741	chr12	6.13347	ENSG00000198015
ARC31.3	RPS4X	-0.667931	0.000870474	0.115247	-4.01235	-0.641185	chrX	9.92647	ENSG00000198034
ARC31.3	ZNF84	0.277359	0.258461	0.664406	1.16836	-5.37268	chr12	5.26686	ENSG00000198040
ARC31.3	SIRPA	0.109779	0.592078	0.870767	0.545908	-6.16503	chr20	7.05273	ENSG00000198053
ARC31.3	MARCH5	-0.0630878	0.820631	0.950875	-0.230196	-6.00252	chr10	5.5321	ENSG00000198060
ARC31.3	SULT1C4	-0.656706	0.198133	0.609216	-1.3381	-5.11958	chr2	4.6599	ENSG00000198075
ARC31.3	HIBCH	-0.296706	0.234845	0.643719	-1.23073	-5.29944	chr2	5.34497	ENSG00000198130
ARC31.3	ZNF770	-0.319557	0.322853	0.715738	-1.01758	-5.55199	chr15	5.61464	ENSG00000198146
ARC31.3	HMGN5	-0.940793	0.00485273	0.179875	-3.22663	-1.97546	chrX	5.24674	ENSG00000198157
ARC31.3	MAN1A2	0.265604	0.340189	0.729521	0.980754	-5.86171	chr1	7.43345	ENSG00000198162
ARC31.3	SVIP	0.260933	0.212451	0.627101	1.2945	-5.51319	chr11	7.29664	ENSG00000198168
ARC31.3	DDRGK1	0.00988001	0.964208	0.99259	0.0455254	-6.11481	chr20	6.00507	ENSG00000198171
ARC31.3	TFDP1	-0.101836	0.68106	0.903273	-0.418018	-5.98417	chr13	5.90738	ENSG00000198176
ARC31.3	HSD17B11	-0.479569	0.0900658	0.463178	-1.79514	-4.58341	chr4	5.691	ENSG00000198189
ARC31.3	CACNA1E	0.826691	0.0167675	0.265673	2.64624	-3.08594	chr1	4.85487	ENSG00000198216
ARC31.3	QRICH1	0.219237	0.350647	0.737941	0.959168	-5.63247	chr3	5.67666	ENSG00000198218
ARC31.3	DDX42	0.42598	0.029118	0.337284	2.37839	-3.78148	chr17	6.65045	ENSG00000198231
ARC31.3	RPL23A	-0.65951	0.0020785	0.139693	-3.6151	-1.47663	chr17	10.1454	ENSG00000198242
ARC31.3	UBL5	-0.193791	0.337606	0.727041	-0.986156	-5.97337	chr19	9.45151	ENSG00000198258
ARC31.3	HELZ	0.267678	0.363208	0.74721	0.933818	-5.64085	chr17	5.24594	ENSG00000198265
ARC31.3	UCKL1	-0.0716869	0.830518	0.953646	-0.217287	-5.91381	chr20	4.9952	ENSG00000198276
ARC31.3	PEG3	0.310301	0.126707	0.51879	1.60422	-5.23716	chr19	9.88826	ENSG00000198300
ARC31.3	SDAD1	-0.0106506	0.971032	0.994446	-0.0368409	-6.00482	chr4	5.37363	ENSG00000198301
ARC31.3	PIM3	0.934082	0.00668781	0.201055	3.07843	-2.34041	chr22	5.70486	ENSG00000198355
ARC31.3	GET3	-0.292107	0.185982	0.59647	-1.37711	-5.22464	chr19	6.14726	ENSG00000198356
ARC31.3	ASPH	-0.586505	0.0144024	0.252835	-2.71874	-3.18901	chr8	7.63801	ENSG00000198363
ARC31.3	WWP2	0.282567	0.250618	0.657947	1.18857	-5.40652	chr16	5.67539	ENSG00000198373
ARC31.3	GFPT1	-0.177541	0.499894	0.828856	-0.689061	-5.87593	chr2	6.20579	ENSG00000198380
ARC31.3	ITSN2	0.104862	0.734625	0.920638	0.344479	-5.877	chr2	5.28826	ENSG00000198399
ARC31.3	OGA	0.396694	0.0361595	0.352321	2.27081	-4.05166	chr10	7.45168	ENSG00000198408
ARC31.3	MT1F	-0.562403	0.112067	0.500292	-1.67395	-4.95737	chr16	7.12637	ENSG00000198417
ARC31.3	TCAF1	0.140042	0.558649	0.854504	0.596337	-6.14856	chr7	7.32426	ENSG00000198420
ARC31.3	TXNRD1	-0.151477	0.514806	0.833392	-0.664975	-5.96337	chr12	6.5659	ENSG00000198431
ARC31.3	NRARP	0.4835	0.277415	0.680459	1.12135	-5.3714	chr9	4.94436	ENSG00000198435
ARC31.3	SH3BGRL2	0.190609	0.449385	0.805429	0.773933	-5.8259	chr6	5.99951	ENSG00000198478
ARC31.3	YTHDF2	-0.0100266	0.965825	0.993105	-0.0434672	-6.19553	chr1	6.36991	ENSG00000198492
ARC31.3	ATL1	-0.0178499	0.939075	0.98308	-0.0775475	-6.13227	chr14	6.11966	ENSG00000198513
ARC31.3	MAFK	0.268321	0.304596	0.704044	1.05792	-5.43421	chr7	5.06346	ENSG00000198517
ARC31.3	GPN1	-0.36587	0.312788	0.709311	-1.03961	-5.36454	chr2	5.26626	ENSG00000198522
ARC31.3	CTNND1	-0.0784909	0.784879	0.938031	-0.277229	-5.98539	chr11	5.64895	ENSG00000198561
ARC31.3	DDX39B	-0.132855	0.501159	0.829318	-0.687003	-6.08407	chr6	7.3759	ENSG00000198563
ARC31.3	NUDT16	0.263025	0.19294	0.6039	1.35453	-5.28605	chr3	5.99698	ENSG00000198585
ARC31.3	TLK1	-0.0710721	0.822646	0.951358	-0.227562	-6.08063	chr2	5.8443	ENSG00000198586
ARC31.3	MMP17	0.128906	0.660637	0.896089	0.446669	-5.91123	chr12	5.24127	ENSG00000198598
ARC31.3	COPS8	-0.174925	0.460286	0.810171	-0.755148	-5.98635	chr2	7.0056	ENSG00000198612
ARC31.3	MDM4	0.202695	0.45816	0.80974	0.75879	-5.71589	chr1	5.37986	ENSG00000198625
ARC31.3	KLHL9	0.016764	0.944028	0.985103	0.071231	-6.21696	chr9	6.28813	ENSG00000198642
ARC31.3	STK39	0.107237	0.597337	0.871082	0.538106	-6.06382	chr2	6.32042	ENSG00000198648
ARC31.3	C6orf89	0.445716	0.0254662	0.323759	2.44419	-3.66883	chr6	6.55304	ENSG00000198663
ARC31.3	CALM1	-0.130263	0.389141	0.766749	-0.883309	-6.07793	chr14	10.5054	ENSG00000198668
ARC31.3	TTC37	-0.188044	0.504498	0.830671	-0.681582	-5.87173	chr5	6.13239	ENSG00000198677
ARC31.3	SLC9A6	0.102334	0.676444	0.901893	0.424462	-6.33329	chrX	8.34728	ENSG00000198689
ARC31.3	FAN1	0.105948	0.655033	0.893735	0.454598	-5.94634	chr15	5.51298	ENSG00000198690
ARC31.3	EIF1AY	7.78556	2.25866e-12	1.3814e-08	23.9925	9.92093	chrY	2.95287	ENSG00000198692
ARC31.3	MT-ND6	0.881689	0.0160101	0.260401	2.66833	-3.24195	chrMT	6.63606	ENSG00000198695
ARC31.3	IPO9	0.135666	0.510233	0.832156	0.672319	-5.97903	chr1	6.40615	ENSG00000198700
ARC31.3	CEP290	-0.194489	0.595233	0.870767	-0.541223	-5.89731	chr12	5.37431	ENSG00000198707
ARC31.3	MT-CO2	-0.0285499	0.904523	0.972585	-0.121714	-6.41966	chrMT	13.6793	ENSG00000198712
ARC31.3	ECI2	-0.0138894	0.942791	0.984866	-0.0728091	-6.25048	chr6	6.64483	ENSG00000198721
ARC31.3	MT-CYB	-0.0942359	0.709857	0.914767	-0.378216	-6.36201	chrMT	13.3406	ENSG00000198727
ARC31.3	CTR9	-0.0227789	0.917118	0.97675	-0.10559	-6.06486	chr11	5.61844	ENSG00000198730
ARC31.3	LRRTM3	0.147606	0.578868	0.865486	0.565656	-5.89594	chr10	5.50701	ENSG00000198739
ARC31.3	SLC5A3	0.00428619	0.985238	0.997209	0.0187706	-6.19785	chr21	6.17221	ENSG00000198743
ARC31.3	CDC42BPB	0.204376	0.374969	0.753826	0.910621	-5.75623	chr14	6.25266	ENSG00000198752
ARC31.3	RPL10A	-0.496123	0.0191734	0.281886	-2.58189	-3.56009	chr6	9.56079	ENSG00000198755
ARC31.3	MT-ND2	-0.359983	0.226079	0.638208	-1.2551	-5.6657	chrMT	13.2259	ENSG00000198763
ARC31.3	FAM169A	0.293227	0.210971	0.624588	1.2989	-5.48242	chr5	6.87557	ENSG00000198780
ARC31.3	MT-ND5	-0.120177	0.70005	0.912088	-0.391696	-6.39525	chrMT	11.1489	ENSG00000198786
ARC31.3	CNOT7	0.163131	0.437063	0.798385	0.795509	-5.99012	chr8	7.1339	ENSG00000198791
ARC31.3	TMEM184B	0.395682	0.109352	0.494502	1.68772	-4.79256	chr22	5.77697	ENSG00000198792
ARC31.3	MTOR	0.0733778	0.770145	0.931953	0.296795	-5.93347	chr1	5.15864	ENSG00000198793
ARC31.3	SCAMP5	0.36342	0.0415517	0.357486	2.20087	-4.1569	chr15	7.36581	ENSG00000198794
ARC31.3	MT-CO1	-0.183721	0.527026	0.839463	-0.645531	-6.21923	chrMT	13.5748	ENSG00000198804
ARC31.3	FOXJ3	0.0515236	0.854822	0.957842	0.185714	-6.04684	chr1	5.78787	ENSG00000198815
ARC31.3	ZNF358	-0.0284599	0.895985	0.969983	-0.132664	-6.13684	chr19	6.18161	ENSG00000198816
ARC31.3	SFT2D1	-0.391208	0.0861	0.460415	-1.81968	-4.67358	chr6	6.57085	ENSG00000198818
ARC31.3	INPP5F	0.217094	0.325987	0.71743	1.01082	-5.864	chr10	7.97782	ENSG00000198825
ARC31.3	HMGN2	0.00332532	0.984811	0.997209	0.0193136	-6.43112	chr1	8.57418	ENSG00000198830
ARC31.3	SELENOM	-0.224413	0.259061	0.664678	-1.16683	-5.75628	chr22	8.81626	ENSG00000198832
ARC31.3	UBE2J1	0.237601	0.33194	0.722729	0.998108	-5.51923	chr6	5.31572	ENSG00000198833
ARC31.3	OPA1	0.270318	0.229916	0.64045	1.24434	-5.4657	chr3	6.50405	ENSG00000198836
ARC31.3	MT-ND3	-0.365435	0.19571	0.607186	-1.34572	-5.55121	chrMT	13.3577	ENSG00000198840
ARC31.3	SELENOT	0.00882607	0.95887	0.990449	0.0523216	-6.39267	chr3	8.0479	ENSG00000198843
ARC31.3	RUSC2	0.54537	0.0282022	0.33257	2.39413	-3.68935	chr9	6.00737	ENSG00000198853
ARC31.3	OSTC	-0.427554	0.134546	0.530551	-1.56966	-4.86602	chr4	5.66338	ENSG00000198856
ARC31.3	TSEN15	-0.216992	0.376496	0.754473	-0.907645	-5.64501	chr1	5.57076	ENSG00000198860
ARC31.3	RUNDC1	0.361621	0.163232	0.575735	1.45605	-5.0409	chr17	5.25715	ENSG00000198863
ARC31.3	SFMBT2	-0.681109	0.0343205	0.350011	-2.29688	-3.73017	chr10	5.47185	ENSG00000198879
ARC31.3	PNMA5	0.706374	0.00862317	0.227195	2.9602	-2.58296	chrX	5.46187	ENSG00000198883
ARC31.3	MT-ND4	-0.0991986	0.680633	0.903273	-0.418614	-6.34435	chrMT	13.4019	ENSG00000198886
ARC31.3	MT-ND1	-0.249097	0.374175	0.753826	-0.912172	-6.02492	chrMT	13.0874	ENSG00000198888
ARC31.3	SHISA4	-0.113257	0.646445	0.890866	-0.466806	-6.16503	chr1	7.04138	ENSG00000198892
ARC31.3	CIPC	-0.0308736	0.890213	0.969864	-0.140075	-6.20442	chr14	6.2323	ENSG00000198894
ARC31.3	CAPZA2	-0.319325	0.113188	0.502592	-1.66834	-5.021	chr7	7.69278	ENSG00000198898
ARC31.3	MT-ATP6	-0.177304	0.478187	0.819602	-0.724877	-6.15783	chrMT	13.8288	ENSG00000198899
ARC31.3	TOP1	-0.0959111	0.701929	0.912629	-0.389108	-6.13534	chr20	6.46621	ENSG00000198900
ARC31.3	L1CAM	0.239048	0.236984	0.64446	1.22488	-5.57709	chrX	7.0692	ENSG00000198910
ARC31.3	SREBF2	-0.0779006	0.68657	0.906538	-0.41035	-6.19834	chr22	7.06741	ENSG00000198911
ARC31.3	RPL39	-0.339192	0.0834104	0.454154	-1.8369	-4.88079	chrX	10.0747	ENSG00000198918
ARC31.3	DZIP3	-0.223095	0.279103	0.680459	-1.11728	-5.63771	chr3	6.85106	ENSG00000198919
ARC31.3	ATG9A	0.0848735	0.776196	0.934123	0.288746	-6.03464	chr2	5.60804	ENSG00000198925
ARC31.3	APRT	0.0197501	0.935993	0.982817	0.0814798	-6.06465	chr16	5.81503	ENSG00000198931
ARC31.3	GPRASP1	-0.125899	0.461291	0.810472	-0.753431	-6.0407	chrX	7.53315	ENSG00000198932
ARC31.3	MAGEE1	0.25482	0.257915	0.664176	1.16975	-5.587	chrX	6.50276	ENSG00000198934
ARC31.3	MT-CO3	-0.142895	0.590607	0.870608	-0.548095	-6.26523	chrMT	14.1195	ENSG00000198938
ARC31.3	SMG5	0.0986037	0.632954	0.884429	0.486134	-6.00358	chr1	5.90408	ENSG00000198952
ARC31.3	KIF1BP	-0.325947	0.150377	0.551052	-1.50472	-5.07643	chr10	6.11614	ENSG00000198954
ARC31.3	ARMCX6	0.498495	0.0767247	0.43896	1.88193	-4.43132	chrX	5.51581	ENSG00000198960
ARC31.3	PJA2	0.378324	0.0298717	0.342126	2.36578	-3.94615	chr5	8.5703	ENSG00000198961
ARC31.3	SGMS1	0.1333	0.638461	0.887476	0.478221	-5.83395	chr10	5.28268	ENSG00000198964
ARC31.3	GP1BB	0.380959	0.0759018	0.436293	1.88771	-4.50397	chr22	5.85501	ENSG00000203618
ARC31.3	COX20	-0.105911	0.545579	0.850739	-0.616481	-6.17598	chr1	7.77361	ENSG00000203667
ARC31.3	TATDN3	0.442949	0.116183	0.504561	1.65359	-4.77289	chr1	5.35386	ENSG00000203705
ARC31.3	FAM229B	-0.454948	0.145216	0.544664	-1.52524	-5.09434	chr6	6.37408	ENSG00000203778
ARC31.3	SNHG5	-0.743563	0.0069118	0.206208	-3.06314	-2.45545	chr6	6.94422	ENSG00000203875
ARC31.3	GDI1	0.305583	0.110828	0.497669	1.68019	-5.10426	chrX	8.97253	ENSG00000203879
ARC31.3	PCMTD2	0.111426	0.569778	0.86119	0.579379	-6.02639	chr20	6.22545	ENSG00000203880
ARC31.3	LINC00632	-0.339241	0.389869	0.767441	-0.881924	-5.93834	chrX	7.52951	ENSG00000203930
ARC31.3	RTL8A	0.0050161	0.979915	0.996906	0.025541	-6.26016	chrX	6.87762	ENSG00000203950
ARC31.3	TCEAL5	-0.426499	0.0824325	0.454154	-1.84329	-4.60477	chrX	6.41023	ENSG00000204065
ARC31.3	TCEAL6	-0.12838	0.519677	0.836235	-0.657194	-6.0861	chrX	7.11905	ENSG00000204071
ARC31.3	CHIC1	0.209397	0.339404	0.72886	0.982393	-5.59976	chrX	5.48736	ENSG00000204116
ARC31.3	GIGYF2	0.288804	0.240004	0.646307	1.2167	-5.37331	chr2	5.64461	ENSG00000204120
ARC31.3	C2orf72	0.671925	0.0164291	0.262279	2.65599	-3.25117	chr2	6.25813	ENSG00000204128
ARC31.3	RUFY2	-0.128567	0.676004	0.901535	-0.425078	-5.87738	chr10	5.40346	ENSG00000204130
ARC31.3	ZDHHC18	0.657717	0.0177228	0.270306	2.6197	-3.18179	chr1	5.36873	ENSG00000204160
ARC31.3	ZDBF2	0.00133519	0.994947	0.998539	0.00642501	-6.08218	chr2	5.77178	ENSG00000204186
ARC31.3	BMPR2	0.367009	0.0442554	0.361179	2.1689	-4.22428	chr2	7.46957	ENSG00000204217
ARC31.3	PFDN6	0.126207	0.630415	0.881888	0.489792	-6.0284	chr6	6.08363	ENSG00000204220
ARC31.3	RING1	0.0853057	0.684811	0.905055	0.412796	-6.05905	chr6	6.18858	ENSG00000204227
ARC31.3	RXRB	-0.0603029	0.812173	0.948186	-0.241271	-6.01233	chr6	5.41971	ENSG00000204231
ARC31.3	OXLD1	-0.0765444	0.838906	0.956354	-0.206367	-5.98888	chr17	5.16183	ENSG00000204237
ARC31.3	BRD2	-0.0695829	0.795377	0.942688	-0.263356	-6.06237	chr6	6.17539	ENSG00000204256
ARC31.3	NBDY	-0.126676	0.490987	0.824867	-0.703645	-6.05833	chrX	7.32635	ENSG00000204272
ARC31.3	HLA-DRA	-0.416696	0.159141	0.567111	-1.47118	-5.18204	chr6	6.56675	ENSG00000204287
ARC31.3	RNF5	-0.517724	0.0514826	0.382933	-2.09149	-4.07222	chr6	5.51955	ENSG00000204308
ARC31.3	AGPAT1	0.00286394	0.989	0.997481	0.0139869	-6.26205	chr6	6.67821	ENSG00000204310
ARC31.3	PRRT1	0.0666882	0.766435	0.93078	0.301741	-6.08452	chr6	6.01903	ENSG00000204314
ARC31.3	MRPL38	0.0666704	0.771872	0.932958	0.294496	-6.04133	chr17	5.87709	ENSG00000204316
ARC31.3	NELFE	0.141818	0.489085	0.824262	0.706779	-5.96038	chr6	6.48132	ENSG00000204356
ARC31.3	SDHD	-0.770605	0.00533002	0.181102	-3.18338	-2.18087	chr11	6.43151	ENSG00000204370
ARC31.3	EHMT2	0.496789	0.0814641	0.453353	1.84967	-4.50224	chr6	5.22192	ENSG00000204371
ARC31.3	NEU1	-0.268122	0.431912	0.797556	-0.80464	-5.63975	chr6	5.30575	ENSG00000204386
ARC31.3	SNHG32	-0.234411	0.177859	0.588701	-1.40435	-5.36171	chr6	7.35494	ENSG00000204387
ARC31.3	HSPA1B	-0.121867	0.745687	0.924514	-0.329545	-6.29102	chr6	7.92798	ENSG00000204388
ARC31.3	HSPA1A	0.307385	0.510857	0.832484	0.671315	-6.14692	chr6	8.16881	ENSG00000204389
ARC31.3	LSM2	-0.314798	0.236787	0.64446	-1.22542	-5.35269	chr6	5.6722	ENSG00000204392
ARC31.3	ABHD16A	-0.0560341	0.825874	0.951591	-0.223346	-6.05473	chr6	5.80641	ENSG00000204427
ARC31.3	CSNK2B	-0.160442	0.461688	0.810517	-0.752752	-6.00909	chr6	7.03036	ENSG00000204435
ARC31.3	FAM155A	0.107236	0.571448	0.861519	0.576849	-6.08786	chr13	6.62121	ENSG00000204442
ARC31.3	BAG6	0.134673	0.558882	0.854504	0.59598	-6.04732	chr6	6.64009	ENSG00000204463
ARC31.3	PRRC2A	0.107759	0.571707	0.861519	0.576458	-6.10472	chr6	6.83533	ENSG00000204469
ARC31.3	AIF1	-0.580619	0.0790702	0.445298	-1.86575	-4.35338	chr6	5.0468	ENSG00000204472
ARC31.3	HLA-C	-0.0711221	0.809886	0.948186	-0.24427	-6.35162	chr6	8.25923	ENSG00000204525
ARC31.3	C6orf136	0.228972	0.376395	0.754473	0.907842	-5.70445	chr6	5.68809	ENSG00000204564
ARC31.3	MRPS18B	0.0922617	0.748031	0.924951	0.326391	-6.041	chr6	5.56362	ENSG00000204568
ARC31.3	PPP1R10	0.329121	0.227135	0.639676	1.25213	-5.30706	chr6	5.66652	ENSG00000204569
ARC31.3	ABCF1	0.174304	0.509981	0.832047	0.672724	-5.78296	chr6	5.24301	ENSG00000204574
ARC31.3	DDR1	-0.0122676	0.949264	0.9871	-0.0645576	-6.33245	chr6	7.44742	ENSG00000204580
ARC31.3	GNL1	0.0739058	0.699604	0.911949	0.392311	-6.13257	chr6	6.53114	ENSG00000204590
ARC31.3	HLA-E	0.125349	0.663491	0.896089	0.442643	-6.20536	chr6	7.5068	ENSG00000204592
ARC31.3	PPP1R11	-0.000537926	0.998172	0.99907	-0.00232389	-6.11869	chr6	6.02721	ENSG00000204619
