## Supplementary material for "Spatially-resolved molecular sex differences at single cell resolution in the adult human ventromedial and arcuate hypothalamus": Table S7-Visium Sex DE and Disease-GSEA Analyses (part 38 of 56)

### Sheet: D-Vis. k31 Sex DE (continued)
Visium Cluster	Gene Name	logFC	p value	FDR	t	B	chromosome_name	AveExpr	gene_id
ARC31.3	RACK1	-0.240594	0.123664	0.513051	-1.61812	-5.18071	chr5	8.91437	ENSG00000204628
ARC31.3	ASPDH	-0.0126356	0.967328	0.993147	-0.0415545	-5.93414	chr19	5.14223	ENSG00000204653
ARC31.3	AKT1S1	0.163212	0.507609	0.830671	0.67655	-5.83609	chr19	5.49408	ENSG00000204673
ARC31.3	GABBR1	0.371846	0.0270929	0.323887	2.41385	-3.8304	chr6	8.0792	ENSG00000204681
ARC31.3	TRIM27	0.27908	0.205004	0.616422	1.31688	-5.30382	chr6	5.98242	ENSG00000204713
ARC31.3	ATXN2	-0.037377	0.884677	0.966291	-0.147192	-6.11992	chr12	6.06402	ENSG00000204842
ARC31.3	DCTN1	0.286062	0.157359	0.563621	1.47788	-5.3125	chr2	7.7763	ENSG00000204843
ARC31.3	PNMA8B	0.525266	0.00625142	0.19607	3.10969	-2.42207	chr19	7.18509	ENSG00000204851
ARC31.3	TCTN1	-1.20258	0.00418753	0.170664	-3.29446	-1.8539	chr12	5.85794	ENSG00000204852
ARC31.3	FAM216A	-0.0382079	0.89303	0.969864	-0.136457	-6.02386	chr12	5.37998	ENSG00000204856
ARC31.3	MZT1	0.183625	0.47169	0.817811	0.735783	-5.9751	chr13	6.39189	ENSG00000204899
ARC31.3	UQCC3	-0.180717	0.467593	0.814061	-0.742708	-5.77503	chr11	5.7473	ENSG00000204922
ARC31.3	C12orf73	0.258102	0.314349	0.71048	1.03616	-5.5808	chr12	5.74271	ENSG00000204954
ARC31.3	TRIM13	-0.101217	0.723016	0.918988	-0.360237	-5.91617	chr13	5.08092	ENSG00000204977
ARC31.3	SLC35B4	0.0864426	0.76419	0.929624	0.304737	-6.03228	chr7	5.78859	ENSG00000205060
ARC31.3	TMEM231	-0.644976	0.029223	0.337859	-2.37661	-3.62689	chr16	5.84679	ENSG00000205084
ARC31.3	TRIQK	0.102132	0.662867	0.896089	0.443523	-5.97598	chr8	5.50013	ENSG00000205133
ARC31.3	PSENEN	-0.60564	0.0223284	0.304823	-2.50825	-3.48695	chr19	6.70245	ENSG00000205155
ARC31.3	PSMB10	0.323075	0.14899	0.549512	1.51017	-5.17992	chr16	6.88408	ENSG00000205220
ARC31.3	E2F4	-0.110336	0.687414	0.90706	-0.409179	-5.87816	chr16	5.37786	ENSG00000205250
ARC31.3	SNX2	-0.336197	0.15267	0.555245	-1.49579	-5.02943	chr5	5.87392	ENSG00000205302
ARC31.3	SARNP	-0.272146	0.199981	0.611542	-1.33233	-5.39091	chr12	6.87012	ENSG00000205323
ARC31.3	ADGRG1	0.10898	0.602208	0.872217	0.530912	-6.23596	chr16	7.97469	ENSG00000205336
ARC31.3	IPO7	-0.0964027	0.667147	0.897552	-0.437496	-6.06878	chr11	6.2864	ENSG00000205339
ARC31.3	PRR13	-0.212056	0.341705	0.731491	-0.977595	-5.73372	chr12	6.60714	ENSG00000205352
ARC31.3	TECPR1	0.533757	0.0745105	0.432839	1.89761	-4.41255	chr7	5.36953	ENSG00000205356
ARC31.3	MT1M	-0.0435601	0.924502	0.980061	-0.0961518	-6.30422	chr16	7.46808	ENSG00000205364
ARC31.3	NAP1L4	0.291426	0.128996	0.523171	1.59394	-5.10675	chr11	7.02573	ENSG00000205531
ARC31.3	TMSB4X	-0.269962	0.154004	0.557001	-1.49065	-5.39393	chrX	10.8553	ENSG00000205542
ARC31.3	TMEM256	-0.50136	0.188566	0.599008	-1.36865	-5.15904	chr17	5.80483	ENSG00000205544
ARC31.3	HMGN1	-0.139753	0.4324	0.797556	-0.803773	-5.99831	chr21	7.50219	ENSG00000205581
ARC31.3	DENND6B	0.0685786	0.766808	0.93078	0.301244	-6.06073	chr22	5.89447	ENSG00000205593
ARC31.3	LCMT1	0.276663	0.235485	0.643719	1.22897	-5.4768	chr16	6.32281	ENSG00000205629
ARC31.3	ETFRF1	-0.517345	0.0290406	0.337284	-2.3797	-3.71931	chr12	6.5153	ENSG00000205707
ARC31.3	ITSN1	0.330507	0.141842	0.538306	1.53898	-5.05997	chr21	6.10015	ENSG00000205726
ARC31.3	CRYZL1	-0.379784	0.30164	0.701457	-1.06461	-5.40704	chr21	5.34709	ENSG00000205758
ARC31.3	C22orf42	0.410316	0.0674514	0.416699	1.95053	-4.39406	chr22	5.64012	ENSG00000205856
ARC31.3	C21orf62	-0.0100224	0.977466	0.996294	-0.0286555	-6.01021	chr21	5.40585	ENSG00000205929
ARC31.3	RNPS1	0.0701512	0.683602	0.904763	0.414478	-6.25693	chr16	7.61959	ENSG00000205937
ARC31.3	DNAJC19	-0.00163291	0.994361	0.998439	-0.00716961	-6.31322	chr3	7.09396	ENSG00000205981
ARC31.3	RAB12	0.124942	0.601396	0.872217	0.532109	-5.90089	chr18	5.29105	ENSG00000206418
ARC31.3	HLA-A	-0.292006	0.0895392	0.463178	-1.79834	-4.90155	chr6	8.75837	ENSG00000206503
ARC31.3	HACD2	-0.0382739	0.898837	0.971595	-0.129005	-5.98255	chr3	5.49269	ENSG00000206527
ARC31.3	GPX3	0.249578	0.323504	0.7158	1.01617	-5.89152	chr5	8.29105	ENSG00000211445
ARC31.3	SELENOH	0.0475716	0.788116	0.939225	0.272946	-6.36187	chr11	8.15466	ENSG00000211450
ARC31.3	STK38L	-0.0729058	0.819031	0.950522	-0.232289	-5.93792	chr12	5.25598	ENSG00000211455
ARC31.3	SACM1L	0.0762178	0.747805	0.924951	0.326695	-6.0213	chr3	5.75391	ENSG00000211456
ARC31.3	TSN	0.07253	0.726661	0.919132	0.355279	-6.22465	chr2	6.91743	ENSG00000211460
ARC31.3	SLC48A1	0.355311	0.153615	0.555922	1.49215	-5.1783	chr12	6.20715	ENSG00000211584
ARC31.3	RNF208	0.126166	0.582565	0.86677	0.560106	-5.95653	chr9	5.92074	ENSG00000212864
ARC31.3	MT-ND4L	-0.0297782	0.92718	0.980061	-0.0927307	-6.46706	chrMT	9.91756	ENSG00000212907
ARC31.3	ZNF580	-0.0336188	0.895488	0.969983	-0.133302	-6.09437	chr19	6.12799	ENSG00000213015
ARC31.3	NUP62	-0.114686	0.662872	0.896089	-0.443515	-5.9629	chr19	5.56339	ENSG00000213024
ARC31.3	SFT2D2	0.0155646	0.944012	0.985103	0.0712519	-6.08023	chr1	5.64658	ENSG00000213064
ARC31.3	SCAF8	-0.130156	0.618638	0.875426	-0.506851	-5.85301	chr6	5.2168	ENSG00000213079
ARC31.3	TCTEX1D2	-0.304019	0.177118	0.588404	-1.40688	-5.24499	chr3	6.30413	ENSG00000213123
ARC31.3	CRIP1	-1.14854	0.0152384	0.257122	-2.69189	-2.965	chr14	5.66253	ENSG00000213145
ARC31.3	MLLT11	0.307383	0.0796571	0.44819	1.86177	-4.79966	chr1	8.36754	ENSG00000213190
ARC31.3	SUPT4H1	-0.12354	0.600782	0.872217	-0.533016	-6.05801	chr17	6.2677	ENSG00000213246
ARC31.3	NRAS	0.702589	0.0504031	0.379637	2.1024	-4.07407	chr1	5.38084	ENSG00000213281
ARC31.3	ANKRD39	0.643879	0.0299494	0.342375	2.36449	-3.62403	chr2	5.18666	ENSG00000213337
ARC31.3	QTRT1	0.360758	0.180084	0.592188	1.39679	-5.09476	chr19	5.48152	ENSG00000213339
ARC31.3	CHUK	0.127435	0.593664	0.870767	0.543551	-5.8544	chr10	5.32419	ENSG00000213341
ARC31.3	SYNJ2BP	-0.0454812	0.872081	0.961711	-0.163413	-5.96482	chr14	5.18192	ENSG00000213463
ARC31.3	ARL2	-0.125627	0.484636	0.822274	-0.714139	-6.08097	chr11	7.61014	ENSG00000213465
ARC31.3	SRA1	0.00916552	0.971351	0.994606	0.0364357	-6.09724	chr5	5.94731	ENSG00000213523
ARC31.3	DNAJC9	0.0365534	0.900301	0.971898	0.127128	-5.94087	chr10	5.11288	ENSG00000213551
ARC31.3	VDAC1	-0.155408	0.388992	0.766749	-0.883593	-5.95507	chr5	7.70546	ENSG00000213585
ARC31.3	TMX2	-0.113749	0.590847	0.870679	-0.547739	-6.08582	chr11	6.68155	ENSG00000213593
ARC31.3	HEXA	-0.122354	0.654048	0.893435	-0.455994	-5.94792	chr15	5.64533	ENSG00000213614
ARC31.3	NDUFS3	0.178697	0.335308	0.726163	0.990987	-5.80842	chr11	6.92964	ENSG00000213619
ARC31.3	LEPROT	-0.140848	0.519589	0.836235	-0.657334	-5.97514	chr1	6.34482	ENSG00000213625
ARC31.3	LBH	-0.24825	0.338658	0.727685	-0.983952	-5.69919	chr2	6.58387	ENSG00000213626
ARC31.3	PPP1CB	0.0592368	0.714092	0.916868	0.372416	-6.34632	chr2	8.46951	ENSG00000213639
ARC31.3	NCKIPSD	-0.122467	0.585675	0.86731	-0.555451	-5.91691	chr3	5.81173	ENSG00000213672
ARC31.3	CLIC1	-0.810199	0.0375331	0.35341	-2.25212	-3.74233	chr6	5.51772	ENSG00000213719
ARC31.3	DDAH2	-0.126087	0.581104	0.86588	-0.562297	-6.03581	chr6	6.36297	ENSG00000213722
ARC31.3	RPS29	-0.582781	0.018645	0.277793	-2.59534	-3.54226	chr14	10.5037	ENSG00000213741
ARC31.3	ATP6V1G2	0.0899622	0.648836	0.892189	0.4634	-6.15119	chr6	6.77951	ENSG00000213760
ARC31.3	EMP2	-0.788093	0.0878557	0.462767	-1.8087	-4.4859	chr16	5.05001	ENSG00000213853
ARC31.3	MDP1	-0.43171	0.208547	0.620865	-1.30615	-5.11227	chr14	5.37908	ENSG00000213920
ARC31.3	CSNK1E	0.00316517	0.987013	0.997266	0.0165141	-6.2524	chr22	6.66692	ENSG00000213923
ARC31.3	IRF9	0.0221657	0.937937	0.98308	0.0789997	-6.20675	chr14	6.29335	ENSG00000213928
ARC31.3	NAXD	0.443816	0.0900739	0.463178	1.79509	-4.60251	chr13	5.85583	ENSG00000213995
ARC31.3	REPIN1	-0.114417	0.596512	0.870767	-0.539328	-6.06718	chr7	6.5553	ENSG00000214022
ARC31.3	MRPL23	-0.0130982	0.952691	0.987701	-0.0601914	-6.13663	chr11	6.06904	ENSG00000214026
ARC31.3	SMIM7	-0.282724	0.248907	0.656732	-1.19304	-5.43972	chr19	6.37079	ENSG00000214046
ARC31.3	CPNE1	0.381268	0.105563	0.490852	1.70745	-4.78021	chr20	5.87709	ENSG00000214078
ARC31.3	ARL16	0.119852	0.610163	0.873789	0.519223	-5.91098	chr17	5.56385	ENSG00000214087
ARC31.3	LYRM4	-0.290884	0.374941	0.753826	-0.910676	-5.5187	chr6	5.0883	ENSG00000214113
ARC31.3	SMIM30	-0.546551	0.0367191	0.353317	-2.26312	-3.90359	chr7	6.33151	ENSG00000214194
ARC31.3	FIS1	-0.140751	0.493761	0.827451	-0.699087	-6.13531	chr7	8.11547	ENSG00000214253
ARC31.3	BBIP1	0.112694	0.64523	0.890866	0.468539	-6.01173	chr10	5.83871	ENSG00000214413
ARC31.3	PPME1	-0.307577	0.364975	0.749315	-0.930302	-5.60555	chr11	5.67932	ENSG00000214517
ARC31.3	STARD10	0.0380063	0.892464	0.969864	0.137184	-6.02652	chr11	5.59979	ENSG00000214530
ARC31.3	MEG3	0.22793	0.319908	0.715549	1.02398	-5.92277	chr14	9.01799	ENSG00000214548
ARC31.3	CPEB1	-0.297256	0.321815	0.715738	-1.01983	-5.57219	chr15	5.69524	ENSG00000214575
ARC31.3	ZSWIM8	0.0526202	0.845943	0.957431	0.197224	-5.98076	chr10	5.46541	ENSG00000214655
ARC31.3	ZBED1	0.228112	0.349302	0.737941	0.961918	-5.59141	chrX	5.43778	ENSG00000214717
ARC31.3	TOMM6	-0.0390413	0.816052	0.949577	-0.236187	-6.33633	chr6	7.85261	ENSG00000214736
ARC31.3	HNRNPUL2	0.112661	0.600972	0.872217	0.532735	-6.05706	chr11	6.36729	ENSG00000214753
ARC31.3	CSKMT	0.0186337	0.949871	0.9871	0.0637845	-5.97177	chr11	5.24107	ENSG00000214756
ARC31.3	ZSWIM7	0.229353	0.388766	0.766749	0.884024	-5.66696	chr17	5.6638	ENSG00000214941
ARC31.3	PHB2	-0.0382893	0.86078	0.959455	-0.178005	-6.23262	chr12	6.90079	ENSG00000215021
ARC31.3	CD27-AS1	0.257854	0.222688	0.634038	1.26473	-5.35916	chr12	5.96453	ENSG00000215039
ARC31.3	C5orf49	-1.08821	0.00137032	0.128391	-3.8052	-0.899424	chr5	6.50197	ENSG00000215217
ARC31.3	UBE2QL1	-0.0520846	0.847583	0.957738	-0.195096	-6.23351	chr5	6.42325	ENSG00000215218
ARC31.3	GOLGA8B	-0.0559025	0.849482	0.957842	-0.192633	-6.02767	chr15	5.63122	ENSG00000215252
ARC31.3	DDX3X	-0.425901	0.0448109	0.361378	-2.16255	-4.19671	chrX	7.47326	ENSG00000215301
ARC31.3	MIR99AHG	-0.224166	0.370737	0.752358	-0.91891	-5.62672	chr21	5.69684	ENSG00000215386
ARC31.3	TMEM242	-0.0551465	0.823554	0.951358	-0.226375	-6.01892	chr6	5.77552	ENSG00000215712
ARC31.3	TMEM167B	0.227068	0.359037	0.745149	0.942168	-5.72568	chr1	5.99864	ENSG00000215717
ARC31.3	SLC35E2A	-1.22229	0.0818735	0.454154	-1.84697	-4.27348	chr1	4.30852	ENSG00000215790
ARC31.3	TSTD1	0.00753193	0.979422	0.996906	0.0261677	-6.25971	chr1	6.63496	ENSG00000215845
ARC31.3	CKLF	-0.374602	0.280491	0.681388	-1.11395	-5.34806	chr16	5.23834	ENSG00000217555
ARC31.3	PAM16	0.199268	0.468461	0.815108	0.741238	-5.87944	chr16	6.20819	ENSG00000217930
ARC31.3	TENM3	-0.184587	0.52547	0.838449	-0.647993	-5.91167	chr4	5.75789	ENSG00000218336
ARC31.3	CEBPZOS	-0.427581	0.0615095	0.403139	-1.99907	-4.32389	chr2	6.04323	ENSG00000218739
ARC31.3	RNASEK	0.0211437	0.915748	0.97675	0.107343	-6.46433	chr17	9.70921	ENSG00000219200
ARC31.3	TAFA5	0.190992	0.350684	0.737941	0.959092	-5.78903	chr22	6.72073	ENSG00000219438
ARC31.3	UMAD1	0.00577628	0.982345	0.997209	0.0224507	-6.06695	chr7	5.60672	ENSG00000219545
ARC31.3	FAM228B	-0.33721	0.181744	0.592742	-1.3912	-5.10351	chr2	5.67931	ENSG00000219626
ARC31.3	VAMP2	-0.0928084	0.570132	0.86119	-0.578842	-6.26578	chr17	8.88785	ENSG00000220205
ARC31.3	C6orf226	-0.0113745	0.968633	0.993653	-0.0398936	-6.04273	chr6	5.41235	ENSG00000221821
ARC31.3	PPP3R1	0.632564	0.0827792	0.454154	1.84102	-4.6236	chr2	5.87424	ENSG00000221823
ARC31.3	CEBPD	1.20639	0.0780015	0.442129	1.87307	-4.47256	chr8	6.09319	ENSG00000221869
ARC31.3	NPTXR	0.525524	0.0386984	0.354165	2.23676	-4.07914	chr22	7.18424	ENSG00000221890
ARC31.3	PPP2R2A	-0.0298855	0.910433	0.975535	-0.114145	-6.08038	chr8	5.75865	ENSG00000221914
ARC31.3	FXYD7	0.305263	0.167081	0.580937	1.44208	-5.23133	chr19	6.59158	ENSG00000221946
ARC31.3	FADS3	-0.306696	0.435481	0.797715	-0.798307	-5.56002	chr11	5.09604	ENSG00000221968
ARC31.3	CCNL2	0.0349013	0.898304	0.971191	0.129688	-6.13728	chr1	5.99284	ENSG00000221978
ARC31.3	UBA52	-0.270437	0.112922	0.502279	-1.66966	-5.13277	chr19	9.66727	ENSG00000221983
ARC31.3	EXOSC6	0.457387	0.0550385	0.391869	2.05698	-4.2943	chr16	6.29544	ENSG00000223496
ARC31.3	VPS52	-0.232651	0.488728	0.824262	-0.707368	-5.62139	chr6	4.8993	ENSG00000223501
ARC31.3	LINC00205	0.419127	0.233099	0.642918	1.23552	-5.32013	chr21	5.50521	ENSG00000223768
ARC31.3	CERS1	0.306266	0.201805	0.613672	1.32668	-5.3105	chr19	6.13795	ENSG00000223802
ARC31.3	HLA-DPB1	-0.112347	0.64355	0.890688	-0.470938	-6.03225	chr6	6.03887	ENSG00000223865
ARC31.3	EPB41L4A-AS1	-0.033086	0.873281	0.962475	-0.161866	-6.22693	chr5	6.63051	ENSG00000224032
ARC31.3	SNHG14	0.548744	0.0204895	0.291427	2.54987	-3.61145	chr15	8.82875	ENSG00000224078
ARC31.3	SMIM13	0.85805	0.000940341	0.115247	3.97708	-0.595192	chr6	6.1968	ENSG00000224531
ARC31.3	NDUFAF8	-0.31906	0.150989	0.551641	-1.50233	-5.20701	chr17	7.27321	ENSG00000224877
ARC31.3	PNMA6F	0.308177	0.150102	0.550705	1.5058	-5.19512	chrX	6.6691	ENSG00000225110
ARC31.3	RFPL1S	0.341987	0.159357	0.567111	1.47037	-5.02445	chr22	5.42464	ENSG00000225465
ARC31.3	JPX	-0.962062	0.00061681	0.101957	-4.16997	-0.166865	chrX	6.18616	ENSG00000225470
ARC31.3	MCRIP1	0.0867015	0.646198	0.890866	0.467158	-6.177	chr17	7.02501	ENSG00000225663
ARC31.3	FGD5-AS1	-0.170412	0.360512	0.745666	-0.939209	-5.87736	chr3	7.36161	ENSG00000225733
ARC31.3	MEG8	1.11207	0.0124635	0.252835	2.78725	-2.87819	chr14	5.61126	ENSG00000225746
ARC31.3	MIAT	0.568447	0.0311138	0.344933	2.34563	-3.83514	chr22	6.6088	ENSG00000225783
ARC31.3	NOL7	-0.461177	0.0338128	0.350011	-2.30431	-3.87789	chr6	6.76005	ENSG00000225921
ARC31.3	LINC00623	-0.401802	0.197613	0.608813	-1.33973	-5.16068	chr1	5.78286	ENSG00000226067
ARC31.3	TMEM185B	-0.232256	0.342683	0.73215	-0.975565	-5.51005	chr2	5.26351	ENSG00000226479
ARC31.3	HSBP1L1	0.0737288	0.843798	0.957343	0.200009	-6.06078	chr18	5.36044	ENSG00000226742
ARC31.3	DANCR	-0.0473457	0.853038	0.957842	-0.188025	-6.08711	chr4	5.89972	ENSG00000226950
ARC31.3	C14orf132	-0.116933	0.550678	0.85392	-0.608591	-6.07897	chr14	6.83609	ENSG00000227051
ARC31.3	SCAMP4	-0.115296	0.672531	0.900832	-0.429939	-5.96155	chr19	5.83064	ENSG00000227500
ARC31.3	MT-ATP8	-0.0352356	0.938533	0.98308	-0.0782385	-6.4675	chrMT	9.88262	ENSG00000228253
ARC31.3	FAM174C	-0.233446	0.5254	0.838449	-0.648103	-5.81099	chr19	5.24574	ENSG00000228300
ARC31.3	OST4	-0.611986	0.0250318	0.321627	-2.4526	-3.73629	chr2	8.2371	ENSG00000228474
ARC31.3	FNDC10	0.359894	0.106353	0.492021	1.70329	-4.89087	chr1	6.45474	ENSG00000228594
ARC31.3	RPL41	-0.538252	0.0293033	0.338149	-2.37526	-3.95344	chr12	12.0898	ENSG00000229117
ARC31.3	XIST	-4.18047	3.48461e-05	0.0424732	-5.51941	1.77051	chrX	5.34991	ENSG00000229807
ARC31.3	PET100	-0.0638707	0.711459	0.915674	-0.376019	-6.31678	chr19	8.13123	ENSG00000229833
ARC31.3	ACBD6	0.612725	0.0266554	0.323759	2.42184	-3.5056	chr1	5.13447	ENSG00000230124
ARC31.3	HSBP1	-0.110552	0.501502	0.829318	-0.686444	-6.19964	chr16	8.86194	ENSG00000230989
ARC31.3	HLA-DPA1	-0.276862	0.213454	0.629023	-1.29154	-5.34276	chr6	6.28071	ENSG00000231389
ARC31.3	RPS18	-0.740182	0.00476878	0.177935	-3.23467	-2.26554	chr6	10.2701	ENSG00000231500
ARC31.3	TAPBP	-0.187224	0.367854	0.751685	-0.924596	-5.76945	chr6	6.57694	ENSG00000231925
ARC31.3	SILC1	0.246647	0.313935	0.710069	1.03707	-5.48589	chr2	5.20246	ENSG00000232044
ARC31.3	TMA7	-0.224853	0.205444	0.616835	-1.31554	-5.61538	chr3	9.65718	ENSG00000232112
ARC31.3	MCTS1	0.110375	0.557098	0.854504	0.598713	-6.03982	chrX	6.43263	ENSG00000232119
ARC31.3	SMIM26	-0.232447	0.371707	0.753017	-0.917006	-5.87174	chr20	7.31695	ENSG00000232388
ARC31.3	LYRM9	-0.0176974	0.946117	0.986027	-0.0685683	-6.07647	chr17	6.03797	ENSG00000232859
ARC31.3	SNHG15	0.351344	0.276977	0.680437	1.12241	-5.37122	chr7	5.38752	ENSG00000232956
ARC31.3	SNHG7	0.4073	0.280343	0.681388	1.1143	-5.47972	chr9	5.37541	ENSG00000233016
ARC31.3	RPS28	-0.431333	0.0432982	0.359799	-2.18001	-4.30854	chr19	10.8417	ENSG00000233927
ARC31.3	CTXN2	0.0606123	0.856719	0.957894	0.183258	-5.94148	chr15	4.81187	ENSG00000233932
ARC31.3	MAGI2-AS3	-0.0433281	0.858554	0.958721	-0.180884	-6.08822	chr7	5.87152	ENSG00000234456
ARC31.3	FAM133B	0.455617	0.0921988	0.467309	1.78232	-4.59104	chr7	5.32184	ENSG00000234545
ARC31.3	MAPKAPK5-AS1	0.0758707	0.768371	0.931401	0.299159	-5.93985	chr12	5.13518	ENSG00000234608
ARC31.3	GAS5	-0.588506	0.0130305	0.252835	-2.76621	-3.05222	chr1	7.08394	ENSG00000234741
ARC31.3	HLA-B	0.214693	0.224001	0.635431	1.26099	-5.65293	chr6	8.69072	ENSG00000234745
ARC31.3	BRD3OS	-0.478571	0.041321	0.357486	-2.20368	-3.98813	chr9	6.11511	ENSG00000235106
ARC31.3	C12orf75	-0.592802	0.0268788	0.323759	-2.41775	-3.56921	chr12	5.96857	ENSG00000235162
ARC31.3	SMIM27	-0.230397	0.362942	0.74721	-0.934351	-5.70424	chr9	6.09227	ENSG00000235453
ARC31.3	OLMALINC	0.299907	0.337404	0.727041	0.98658	-5.51561	chr10	5.2138	ENSG00000235823
ARC31.3	PNMA6A	0.172222	0.498779	0.828499	0.690878	-5.80725	chrX	5.56141	ENSG00000235961
ARC31.3	ZBED5	0.0212209	0.929408	0.980663	0.0898851	-6.00695	chr11	5.36367	ENSG00000236287
ARC31.3	SIX3-AS1	-0.17524	0.698587	0.911949	-0.393714	-5.90253	chr2	4.7701	ENSG00000236502
ARC31.3	ZNF853	-0.402055	0.110182	0.49513	-1.68348	-4.70254	chr7	5.42891	ENSG00000236609
ARC31.3	CDKN2AIPNL	0.556212	0.0196703	0.2868	2.56956	-3.34504	chr5	5.96223	ENSG00000237190
ARC31.3	RGL2	-0.306014	0.271321	0.676412	-1.13619	-5.42499	chr6	5.59004	ENSG00000237441
ARC31.3	SHISA9	-0.436168	0.0963501	0.473696	-1.75811	-4.62406	chr16	5.59869	ENSG00000237515
ARC31.3	C2orf74	-0.456023	0.142579	0.539227	-1.53596	-5.10797	chr2	6.43655	ENSG00000237651
ARC31.3	FAM200B	-0.306113	0.168035	0.581718	-1.43867	-5.25034	chr4	6.76429	ENSG00000237765
ARC31.3	LINC00844	-0.619987	0.0302327	0.342396	-2.35984	-3.85556	chr10	7.53356	ENSG00000237949
ARC31.3	TXNDC5	-0.248797	0.384141	0.762566	-0.892869	-5.65265	chr6	5.80899	ENSG00000239264
ARC31.3	RNF103	0.240353	0.344992	0.733915	0.970783	-5.69063	chr2	5.79303	ENSG00000239305
ARC31.3	RBM14	0.0711201	0.757104	0.928357	0.314214	-5.98617	chr11	5.49559	ENSG00000239306
ARC31.3	ALKBH6	0.539172	0.0622993	0.404912	1.99238	-4.2341	chr19	5.23373	ENSG00000239382
ARC31.3	CASTOR3	0.20314	0.366733	0.750639	0.926814	-5.67961	chr7	5.76868	ENSG00000239521
ARC31.3	NME1	0.54928	0.00425455	0.170664	3.28717	-2.07791	chr17	7.42952	ENSG00000239672
ARC31.3	WBP1	-0.0057822	0.98034	0.996906	-0.0250001	-6.23012	chr2	6.63189	ENSG00000239779
ARC31.3	MRPS17	0.110208	0.729327	0.920448	0.351659	-5.89533	chr7	5.40507	ENSG00000239789
ARC31.3	ADSL	-0.033347	0.901539	0.971898	-0.12554	-5.94456	chr22	5.08456	ENSG00000239900
ARC31.3	AQP1	0.575601	0.0973863	0.474594	1.75221	-4.91878	chr7	7.63937	ENSG00000240583
ARC31.3	PNMA2	0.00590179	0.969752	0.994134	0.0384701	-6.43905	chr8	8.8603	ENSG00000240694
ARC31.3	RDH14	0.133043	0.57706	0.865082	0.568377	-5.84683	chr2	5.19592	ENSG00000240857
ARC31.3	MIF	-0.0920447	0.618512	0.875426	-0.507035	-6.34077	chr22	10.3223	ENSG00000240972
ARC31.3	RPL36A	-0.400709	0.0449922	0.361378	-2.1605	-4.32461	chrX	9.25773	ENSG00000241343
ARC31.3	PDXP	0.398893	0.0386463	0.354165	2.23743	-4.09674	chr22	7.36342	ENSG00000241360
ARC31.3	RPP21	0.195063	0.302838	0.703174	1.06189	-5.62577	chr6	6.20934	ENSG00000241370
ARC31.3	ATP5MF	-0.0214843	0.915255	0.97675	-0.107974	-6.43807	chr7	8.8551	ENSG00000241468
ARC31.3	ARPC4	0.133985	0.467405	0.814061	0.743027	-6.00312	chr3	6.85402	ENSG00000241553
ARC31.3	ARPC1A	-0.0999209	0.595564	0.870767	-0.540733	-6.14982	chr7	7.17983	ENSG00000241685
ARC31.3	TMEFF1	0.591161	0.0395071	0.35508	2.22634	-3.9449	chr9	6.0365	ENSG00000241697
ARC31.3	ATP5PO	-0.311919	0.128266	0.521877	-1.59721	-5.16605	chr21	8.25333	ENSG00000241837
ARC31.3	PISD	0.158277	0.50074	0.829318	0.687684	-5.90331	chr22	6.05511	ENSG00000241878
ARC31.3	PI4KA	0.206511	0.27446	0.678238	1.12852	-5.69613	chr22	7.33665	ENSG00000241973
ARC31.3	AMACR	-0.48411	0.14525	0.544664	-1.5251	-4.81302	chr5	4.89593	ENSG00000242110
ARC31.3	ARHGDIG	0.275819	0.133566	0.530551	1.57388	-5.19774	chr16	7.93497	ENSG00000242173
ARC31.3	ARFGAP3	0.0559921	0.829485	0.953338	0.218635	-6.10974	chr22	6.0704	ENSG00000242247
ARC31.3	C22orf39	0.158596	0.482731	0.821475	0.717302	-5.85765	chr22	5.96406	ENSG00000242259
ARC31.3	PEG10	0.344054	0.100497	0.480757	1.73481	-5.0314	chr7	9.20886	ENSG00000242265
ARC31.3	EIF6	0.163065	0.442433	0.800771	0.78606	-5.85711	chr20	6.27831	ENSG00000242372
ARC31.3	MRPL20	-0.116399	0.568806	0.86119	-0.580854	-6.19913	chr1	7.84009	ENSG00000242485
ARC31.3	GNG10	-0.0728042	0.68865	0.908103	-0.407463	-6.26147	chr9	7.53929	ENSG00000242616
ARC31.3	SOX2-OT	-0.278361	0.204131	0.615709	-1.31954	-5.44224	chr3	7.1348	ENSG00000242808
ARC31.3	MRPL33	-0.4424	0.0907959	0.464304	-1.79072	-4.86476	chr2	8.02621	ENSG00000243147
ARC31.3	MICAL3	-0.157683	0.495775	0.827453	-0.695787	-5.83867	chr22	5.82955	ENSG00000243156
ARC31.3	PRAF2	-0.17045	0.353053	0.741255	-0.954263	-5.8598	chrX	7.42592	ENSG00000243279
ARC31.3	STMP1	-0.044592	0.825132	0.951358	-0.224315	-6.25374	chr7	6.83348	ENSG00000243317
ARC31.3	C4orf48	-0.00993782	0.956416	0.989751	-0.0554471	-6.46304	chr4	9.46444	ENSG00000243449
ARC31.3	NME2	-0.127288	0.495055	0.827451	-0.696966	-6.16776	chr17	8.47671	ENSG00000243678
ARC31.3	MRPS6	0.132513	0.623437	0.877749	0.499881	-6.13828	chr21	6.55675	ENSG00000243927
ARC31.3	ZNF512	0.301569	0.252943	0.660678	1.18253	-5.38042	chr2	5.58292	ENSG00000243943
ARC31.3	DDOST	-0.564957	0.0425791	0.359192	-2.1885	-3.90299	chr1	5.52722	ENSG00000244038
ARC31.3	TMEM141	0.13509	0.624336	0.87861	0.498578	-5.98459	chr9	5.98037	ENSG00000244187
ARC31.3	DBNDD2	0.23201	0.309758	0.707159	1.04634	-5.81063	chr20	7.48552	ENSG00000244274
ARC31.3	RBM12	0.091216	0.724396	0.918988	0.35836	-6.00506	chr20	5.69992	ENSG00000244462
ARC31.3	UBE2V1	-0.0491917	0.796681	0.943552	-0.261637	-6.25081	chr20	6.95037	ENSG00000244687
ARC31.3	HBB	0.423997	0.475621	0.81905	0.729174	-5.88074	chr11	6.24515	ENSG00000244734
ARC31.3	N4BP2L2	0.262819	0.200439	0.611949	1.33091	-5.42528	chr13	6.88005	ENSG00000244754
ARC31.3	NEAT1	1.21046	0.0194759	0.285646	2.57435	-3.38402	chr11	6.63514	ENSG00000245532
ARC31.3	SNHG6	-0.303367	0.122221	0.510459	-1.62482	-5.16562	chr8	8.77004	ENSG00000245910
ARC31.3	SNHG10	-0.195648	0.570559	0.86119	-0.578195	-5.8078	chr14	5.23986	ENSG00000247092
ARC31.3	ZCCHC3	0.00990493	0.969066	0.993764	0.0393428	-6.01651	chr20	5.64545	ENSG00000247315
ARC31.3	MIR4458HG	-0.0653097	0.849948	0.957842	-0.192029	-5.96192	chr5	5.4222	ENSG00000247516
ARC31.3	OIP5-AS1	0.0265548	0.917631	0.97675	0.104934	-5.98481	chr15	5.27512	ENSG00000247556
ARC31.3	NNT-AS1	-0.158324	0.531635	0.84193	-0.638262	-5.84877	chr5	5.635	ENSG00000248092
ARC31.3	BCKDHA	-0.0743146	0.758875	0.928555	-0.311843	-5.99845	chr19	5.70006	ENSG00000248098
ARC31.3	ABHD14A	-0.272314	0.227553	0.639676	-1.25095	-5.51986	chr3	7.02332	ENSG00000248487
ARC31.3	AC008771.1	-0.0104369	0.970668	0.994428	-0.0373039	-5.98728	chr5	5.21111	ENSG00000249042
ARC31.3	TMEM150C	-0.806463	0.0501059	0.37833	-2.10544	-3.94537	chr4	4.80049	ENSG00000249242
ARC31.3	LINC01088	-0.813268	0.0805406	0.451471	-1.85583	-4.49209	chr4	5.88287	ENSG00000249307
ARC31.3	PDCD6	-0.201416	0.269444	0.675376	-1.14082	-5.679	chr5	7.51922	ENSG00000249915
ARC31.3	TMEM158	-0.38535	0.0932422	0.4696	-1.77615	-4.71025	chr3	6.50478	ENSG00000249992
ARC31.3	YJEFN3	0.505967	0.0564752	0.393397	2.04361	-4.21206	chr19	5.71677	ENSG00000250067
ARC31.3	SMIM20	-0.230117	0.405302	0.778281	-0.852956	-5.78169	chr4	6.03672	ENSG00000250317
ARC31.3	CHCHD10	-0.200888	0.230844	0.64045	-1.24176	-5.66298	chr22	8.63377	ENSG00000250479
ARC31.3	GPR162	-0.130976	0.613954	0.873806	-0.51368	-6.03894	chr12	6.31161	ENSG00000250510
ARC31.3	SELENOP	-0.477549	0.0453125	0.361378	-2.15689	-4.18763	chr5	7.19063	ENSG00000250722
ARC31.3	MALAT1	0.392356	0.309274	0.706864	1.04742	-5.92274	chr11	9.74057	ENSG00000251562
ARC31.3	TUG1	0.107733	0.659988	0.896089	0.447587	-5.9412	chr22	5.73163	ENSG00000253352
ARC31.3	ATXN7L3B	0.0999544	0.522052	0.837424	0.653414	-6.12179	chr12	7.47122	ENSG00000253719
ARC31.3	PRKDC	0.0533653	0.794981	0.942634	0.263878	-6.12275	chr8	6.17806	ENSG00000253729
ARC31.3	OTUD6B-AS1	-0.271061	0.218969	0.631992	-1.27542	-5.50268	chr8	7.0553	ENSG00000253738
ARC31.3	VPS13B-DT	-0.140173	0.610674	0.873789	-0.518476	-5.86783	chr8	5.2743	ENSG00000253948
ARC31.3	AC100810.1	-0.157336	0.461056	0.810472	-0.753832	-5.84961	chr8	6.05407	ENSG00000253982
ARC31.3	LRRC24	0.253101	0.392571	0.768952	0.876799	-5.61823	chr8	5.07955	ENSG00000254402
ARC31.3	CHMP4A	0.112023	0.665094	0.896209	0.440385	-5.97885	chr14	5.73285	ENSG00000254505
ARC31.3	MAGEL2	0.830186	0.00323504	0.158872	3.41285	-1.72226	chr15	5.99017	ENSG00000254585
ARC31.3	EEF1G	-0.315794	0.0429585	0.359292	-2.184	-4.27129	chr11	8.94248	ENSG00000254772
ARC31.3	BORCS8	-0.108422	0.724703	0.918988	-0.357942	-5.95536	chr19	5.68606	ENSG00000254901
ARC31.3	BRK1	-0.335085	0.108872	0.493962	-1.69019	-5.0134	chr3	8.03196	ENSG00000254999
ARC31.3	CHMP1B	0.172886	0.453545	0.806376	0.766731	-5.93647	chr18	6.59476	ENSG00000255112
ARC31.3	SNHG9	0.319619	0.321102	0.715738	1.02138	-5.6484	chr16	6.28111	ENSG00000255198
ARC31.3	MIR100HG	0.114693	0.565097	0.858266	0.58649	-6.07672	chr11	6.79492	ENSG00000255248
ARC31.3	EID1	-0.106082	0.491214	0.824867	-0.703271	-6.20215	chr15	9.14397	ENSG00000255302
ARC31.3	POLR2M	0.0236606	0.918138	0.97675	0.104285	-6.20126	chr15	6.37756	ENSG00000255529
ARC31.3	TRIL	-0.563176	0.034798	0.350041	-2.28999	-3.93641	chr7	6.93273	ENSG00000255690
ARC31.3	RMST	-0.143769	0.695195	0.911237	-0.398398	-6.03541	chr12	5.9838	ENSG00000255794
ARC31.3	MTRNR2L8	-0.0492047	0.933742	0.982324	-0.0843517	-6.44062	chr11	9.26221	ENSG00000255823
ARC31.3	MTRNR2L10	0.171726	0.60498	0.872911	0.526831	-5.89615	chrX	5.53084	ENSG00000256045
ARC31.3	COA8	0.243115	0.297455	0.697195	1.07417	-5.61877	chr14	6.10201	ENSG00000256053
ARC31.3	URB1-AS1	0.252088	0.421879	0.794644	0.822628	-5.64403	chr21	4.9851	ENSG00000256073
ARC31.3	SMIM10L1	0.168062	0.45738	0.80974	0.760129	-5.86478	chr12	5.96699	ENSG00000256537
ARC31.3	MTRNR2L1	1.95034	0.00163649	0.133218	3.72422	-1.07432	chr17	5.49387	ENSG00000256618
ARC31.3	LSM14A	-0.222254	0.411337	0.784941	-0.841824	-5.81016	chr19	6.20215	ENSG00000257103
ARC31.3	PSMA3-AS1	-0.253481	0.40679	0.779915	-0.850201	-5.66722	chr14	5.57637	ENSG00000257621
ARC31.3	GIHCG	-0.537316	0.0625081	0.405017	-1.99062	-4.35864	chr12	6.57005	ENSG00000257698
ARC31.3	INAFM1	0.288761	0.279397	0.680459	1.11657	-5.5912	chr19	6.51754	ENSG00000257704
ARC31.3	CNPY2	-0.116875	0.572749	0.861519	-0.574881	-6.15668	chr12	7.52083	ENSG00000257727
ARC31.3	CUX1	0.138942	0.612365	0.873789	0.516001	-5.91344	chr7	5.54119	ENSG00000257923
ARC31.3	CHURC1	-0.201274	0.333518	0.724359	-0.994766	-5.7936	chr14	7.07492	ENSG00000258289
ARC31.3	C17orf49	-0.107179	0.660694	0.896089	-0.446589	-5.98855	chr17	5.88056	ENSG00000258315
ARC31.3	LINC00641	0.278285	0.193331	0.60471	1.35328	-5.23761	chr14	5.80318	ENSG00000258441
ARC31.3	TUBB3	0.430832	0.0245071	0.318905	2.46294	-3.78728	chr16	9.17871	ENSG00000258947
ARC31.3	TMEM179	0.295214	0.171187	0.58474	1.42748	-5.21174	chr14	6.09833	ENSG00000258986
ARC31.3	AL121820.2	-0.293789	0.387702	0.766603	-0.886052	-5.47759	chr14	5.03804	ENSG00000259038
ARC31.3	INAFM2	0.74387	0.0262283	0.323759	2.42976	-3.50199	chr15	5.2509	ENSG00000259330
ARC31.3	CTXND1	0.0775957	0.850137	0.957842	0.191784	-6.00896	chr15	5.25991	ENSG00000259417
ARC31.3	MRPL46	0.113264	0.684717	0.905055	0.412926	-5.94592	chr15	5.39728	ENSG00000259494
ARC31.3	TGFBR3L	0.130107	0.666907	0.897511	0.437833	-5.91824	chr19	5.25957	ENSG00000260001
ARC31.3	NORAD	-0.0140512	0.926679	0.980061	-0.0933698	-6.45585	chr20	9.28938	ENSG00000260032
ARC31.3	FRRS1L	0.0259107	0.884657	0.966291	0.147217	-6.32478	chr9	7.46225	ENSG00000260230
ARC31.3	SNHG19	-0.600622	0.147334	0.547776	-1.51675	-5.0488	chr16	6.1168	ENSG00000260260
ARC31.3	AC104072.1	-0.132192	0.708639	0.914767	-0.379885	-5.78141	chr4	4.85183	ENSG00000260878
ARC31.3	CCPG1	0.224472	0.217793	0.631992	1.27883	-5.50469	chr15	6.91817	ENSG00000260916
ARC31.3	AC107398.3	-0.151355	0.446003	0.802878	-0.779817	-5.97375	chr4	6.93342	ENSG00000260918
ARC31.3	TMEM178B	0.412313	0.11887	0.506067	1.64063	-4.84199	chr7	5.57636	ENSG00000261115
ARC31.3	AL035425.3	0.360458	0.125043	0.51665	1.61179	-5.00976	chrX	6.43848	ENSG00000261409
ARC31.3	LINC00662	0.0251216	0.908043	0.974083	0.117205	-6.07728	chr19	5.63278	ENSG00000261824
ARC31.3	SPON1	-0.547663	0.0482178	0.372819	-2.12514	-4.25673	chr11	7.24641	ENSG00000262655
ARC31.3	MRPL12	0.143964	0.520517	0.836544	0.655856	-5.98633	chr17	6.29574	ENSG00000262814
ARC31.3	CCNQ	0.0103605	0.972644	0.994931	0.0347897	-6.03575	chrX	5.56254	ENSG00000262919
ARC31.3	GTF2I	0.0972567	0.52409	0.838216	0.650179	-6.24474	chr7	9.23235	ENSG00000263001
ARC31.3	SRSF8	-0.127941	0.53977	0.848202	-0.625518	-6.0422	chr11	6.74282	ENSG00000263465
ARC31.3	LINC00667	-0.449496	0.128391	0.521877	-1.59664	-4.74905	chr18	5.38552	ENSG00000263753
ARC31.3	LINC00672	0.0320909	0.866137	0.960699	0.171084	-6.2224	chr17	6.55212	ENSG00000263874
ARC31.3	DYNLL2	0.481979	0.0123284	0.252835	2.7924	-3.12047	chr17	8.30513	ENSG00000264364
ARC31.3	AC018521.5	-0.0842381	0.750076	0.926012	-0.323643	-6.0183	chr17	5.88656	ENSG00000264920
ARC31.3	RBM8A	0.0744485	0.741478	0.92208	0.335218	-6.22866	chr1	6.89741	ENSG00000265241
ARC31.3	TIMM23	0.160908	0.535681	0.845478	0.63191	-5.9061	chr10	5.94983	ENSG00000265354
ARC31.3	RNF115	0.300696	0.442676	0.800771	0.785633	-5.72961	chr1	5.21725	ENSG00000265491
ARC31.3	RPL17	-0.642818	0.00462668	0.177129	-3.2486	-2.23787	chr18	10.3475	ENSG00000265681
ARC31.3	SEC22B	0.211125	0.283276	0.683463	1.1073	-5.62659	chr1	6.39275	ENSG00000265808
ARC31.3	TXNIP	-1.283	0.0143067	0.252835	-2.7219	-3.03064	chr1	6.57757	ENSG00000265972
ARC31.3	STRADA	0.131898	0.658245	0.895691	0.450051	-5.8579	chr17	5.26675	ENSG00000266173
ARC31.3	SNHG25	0.0149813	0.967244	0.993147	0.0416613	-6.29338	chr17	6.96617	ENSG00000266402
ARC31.3	NCOA4	0.395674	0.0325686	0.350011	2.32296	-3.92414	chr10	7.05953	ENSG00000266412
ARC31.3	MRPS21	-0.128005	0.486221	0.823519	-0.711512	-6.11939	chr1	8.01552	ENSG00000266472
ARC31.3	FXYD1	-0.542298	0.0318926	0.348872	-2.33337	-3.90788	chr19	7.69331	ENSG00000266964
ARC31.3	AARSD1	0.633138	0.0115197	0.249969	2.82441	-2.82619	chr17	5.71053	ENSG00000266967
ARC31.3	ILF3-DT	0.121863	0.571127	0.861519	0.577335	-5.99516	chr19	6.09287	ENSG00000267100
ARC31.3	UPK3BL1	-0.853809	0.0610279	0.403008	-2.00318	-4.31223	chr7	5.87964	ENSG00000267368
ARC31.3	FDX2	-0.0590614	0.803037	0.946251	-0.253267	-6.07515	chr19	6.02819	ENSG00000267673
ARC31.3	NDUFA7	-0.211901	0.297314	0.697195	-1.07449	-5.76259	chr19	7.56217	ENSG00000267855
ARC31.3	GABRQ	0.395012	0.0187133	0.277793	2.59358	-3.49273	chrX	8.03138	ENSG00000268089
ARC31.3	AC005261.1	0.537345	0.0676524	0.417099	1.94896	-4.45182	chr19	6.18113	ENSG00000268205
ARC31.3	MTRNR2L12	0.651176	0.0678732	0.417199	1.94723	-4.70962	chr3	11.0689	ENSG00000269028
ARC31.3	ZSCAN16-AS1	-0.374828	0.221997	0.634038	-1.26671	-5.4186	chr6	6.59139	ENSG00000269293
ARC31.3	EGLN2	0.474797	0.0262498	0.323759	2.42936	-3.60866	chr19	6.06213	ENSG00000269858
ARC31.3	SNHG8	-0.431768	0.0571457	0.394473	-2.03748	-4.46261	chr4	8.09853	ENSG00000269893
ARC31.3	NCBP2AS2	0.141926	0.601746	0.872217	0.531593	-5.89952	chr3	5.46372	ENSG00000270170
ARC31.3	TAF15	-0.102924	0.731702	0.920638	-0.348438	-5.98885	chr17	5.97461	ENSG00000270647
ARC31.3	GTF2H5	-0.8938	0.00231416	0.142642	-3.56606	-1.38466	chr6	6.41491	ENSG00000272047
ARC31.3	NUDT3	-0.0799612	0.709019	0.914767	-0.379364	-6.23007	chr6	7.23357	ENSG00000272325
ARC31.3	POM121C	0.246345	0.321613	0.715738	1.02027	-5.54387	chr7	5.58975	ENSG00000272391
ARC31.3	CD24	-1.10073	0.00151773	0.133218	-3.75859	-1.00058	chr6	6.58215	ENSG00000272398
ARC31.3	AC027644.3	-0.443675	0.164545	0.578033	-1.45125	-4.90394	chr7	4.9271	ENSG00000272831
ARC31.3	LINC01578	-0.350916	0.103428	0.485095	-1.71884	-4.92581	chr15	7.57304	ENSG00000272888
ARC31.3	TMEM271	0.23188	0.292397	0.691799	1.08585	-5.53841	chr4	5.97989	ENSG00000273238
ARC31.3	ZNHIT3	-0.292713	0.19404	0.605484	-1.35102	-5.30324	chr17	6.51202	ENSG00000273611
ARC31.3	CYFIP1	-0.477026	0.160076	0.567232	-1.46769	-4.96607	chr15	5.53369	ENSG00000273749
ARC31.3	USP27X	-0.178989	0.43535	0.797715	-0.798538	-5.89563	chrX	6.27381	ENSG00000273820
ARC31.3	TAF9	-0.0428959	0.846656	0.957431	-0.196299	-6.21134	chr5	6.70134	ENSG00000273841
ARC31.3	CASTOR2	0.39985	0.0654861	0.41461	1.96614	-4.45079	chr7	6.3371	ENSG00000274070
ARC31.3	AC245297.3	-0.61553	0.0806832	0.451471	-1.85487	-4.37123	chr1	5.16769	ENSG00000274265
ARC31.3	NKAIN3-IT1	0.192145	0.530919	0.84193	0.639389	-5.90003	chr8	5.86747	ENSG00000274956
ARC31.3	MLLT6	-0.752287	0.0197734	0.2868	-2.56704	-3.20778	chr17	5.36311	ENSG00000275023
ARC31.3	PPP4R3B	-0.14255	0.454841	0.807347	-0.764496	-5.88464	chr2	6.32135	ENSG00000275052
ARC31.3	SYNRG	0.109453	0.676934	0.901893	0.423777	-5.91826	chr17	5.27529	ENSG00000275066
ARC31.3	AATF	-0.0215703	0.935743	0.982817	-0.0817987	-5.96126	chr17	4.84729	ENSG00000275700
ARC31.3	ARHGAP23	0.22518	0.303527	0.703437	1.06033	-5.58156	chr17	5.8627	ENSG00000275832
ARC31.3	PIP4K2B	0.462677	0.0362502	0.352321	2.26955	-4.01797	chr17	7.18026	ENSG00000276293
ARC31.3	PCGF2	0.0841133	0.765251	0.93028	0.30332	-5.92785	chr17	5.29534	ENSG00000277258
ARC31.3	SRCIN1	0.508854	0.05366	0.391389	2.07011	-4.17602	chr17	5.6064	ENSG00000277363
ARC31.3	MARCKS	-0.216722	0.300253	0.700735	-1.06777	-5.89169	chr6	9.34534	ENSG00000277443
ARC31.3	PNMA8C	0.306451	0.265539	0.671021	1.15051	-5.60584	chr19	6.52151	ENSG00000277531
ARC31.3	NEFL	0.616214	0.0258287	0.323759	2.43728	-3.75465	chr8	7.66458	ENSG00000277586
ARC31.3	PSMB3	0.190764	0.354772	0.742231	0.950775	-5.88397	chr17	7.23376	ENSG00000277791
ARC31.3	CISD3	0.149743	0.546637	0.851163	0.614842	-5.88686	chr17	5.83087	ENSG00000277972
ARC31.3	AL161772.1	0.0375565	0.871623	0.961552	0.164004	-6.18725	chr13	6.20142	ENSG00000278291
ARC31.3	GGNBP2	0.142822	0.544478	0.850541	0.618189	-6.03281	chr17	6.46869	ENSG00000278311
ARC31.3	ACACA	0.250322	0.307742	0.706474	1.05085	-5.51968	chr17	5.62054	ENSG00000278540
ARC31.3	AC007325.4	-0.158877	0.512415	0.832645	-0.66881	-5.78314	chrKI270734.1	5.36339	ENSG00000278817
ARC31.3	MRPL45	0.244694	0.395273	0.768952	0.871696	-5.65643	chr17	5.08404	ENSG00000278845
ARC31.3	HEIH	0.327415	0.153564	0.555922	1.49234	-5.01665	chr5	5.47089	ENSG00000278970
ARC31.3	GATD3B	-0.986455	0.0726545	0.428356	-1.91108	-4.19726	chr21	5.14154	ENSG00000280071
ARC31.3	PAGR1	-0.358601	0.135494	0.532564	-1.56559	-4.9261	chr16	5.89899	ENSG00000280789
ARC31.3	EBLN3P	-0.261808	0.338407	0.727641	-0.984477	-5.62373	chr9	5.77379	ENSG00000281649
ARC31.3	AL627171.2	0.8565	0.102971	0.484811	1.7213	-5.02123	chr14	8.16956	ENSG00000282885
ARC31.3	AC010642.2	-0.165836	0.435051	0.797715	-0.799068	-5.84803	chr19	6.34798	ENSG00000283103
ARC31.3	AC068587.4	1.12568	7.98792e-05	0.0463073	5.12115	1.70131	chr8	5.38977	ENSG00000283674
ARC31.3	GABPB1-IT1	0.11521	0.681316	0.903273	0.417661	-5.97831	chr15	5.64182	ENSG00000285410
ARC31.3	AUXG01000058.1	0.684813	0.00347153	0.162779	3.38052	-1.92594	chr7	8.08537	ENSG00000286214
X12	DPM1	-0.137426	0.398476	0.913909	-0.867245	-5.80185	chr20	5.53365	ENSG00000000419
X12	FUCA2	0.0143172	0.947689	0.99404	0.0666333	-6.00374	chr6	4.75975	ENSG00000001036
X12	GCLC	0.142031	0.471364	0.935187	0.73751	-5.80113	chr6	5.01656	ENSG00000001084
X12	NIPAL3	0.0925443	0.530911	0.946108	0.640336	-6.12005	chr1	6.39271	ENSG00000001461
X12	LAS1L	0.0238165	0.915526	0.99404	0.107739	-5.88114	chrX	4.34108	ENSG00000001497
X12	ENPP4	0.092477	0.648641	0.967061	0.46426	-6.04798	chr6	5.41945	ENSG00000001561
X12	ANKIB1	-0.00901436	0.96075	0.99404	-0.04998	-6.23446	chr7	5.87121	ENSG00000001629
X12	CYP51A1	0.0515802	0.738822	0.976916	0.339195	-6.35417	chr7	7.18027	ENSG00000001630
X12	BAD	-0.128796	0.411739	0.917562	-0.842573	-5.98302	chr11	6.46639	ENSG00000002330
X12	LAP3	-0.237792	0.298433	0.897539	-1.0743	-5.54489	chr4	5.33037	ENSG00000002549
X12	CD99	0.740638	0.0140905	0.829127	2.75094	-3.11544	chrX	5.89905	ENSG00000002586
X12	LASP1	0.141973	0.368746	0.909333	0.924601	-5.91154	chr17	6.42618	ENSG00000002834
X12	TMEM176A	0.141674	0.647371	0.967061	0.466073	-5.7411	chr7	4.1976	ENSG00000002933
X12	M6PR	-0.157119	0.278601	0.893015	-1.12108	-5.70238	chr12	6.40089	ENSG00000003056
X12	KLHL13	0.256388	0.29116	0.89674	1.09119	-5.56889	chrX	5.3887	ENSG00000003096
X12	ICA1	-0.0668225	0.754932	0.978408	-0.317485	-5.95763	chr7	4.78853	ENSG00000003147
X12	DBNDD1	-0.0551825	0.794966	0.984272	-0.26419	-6.12941	chr16	5.47866	ENSG00000003249
X12	ALS2	-0.164104	0.41147	0.917562	-0.843068	-5.62195	chr2	4.60738	ENSG00000003393
X12	RBM5	0.0472332	0.79527	0.984272	0.263789	-6.27178	chr3	6.18982	ENSG00000003756
X12	MTMR7	0.50729	0.0193037	0.84509	2.59749	-3.29729	chr8	5.23672	ENSG00000003987
X12	ARF5	-0.49056	0.0673442	0.846111	-1.96072	-4.52097	chr7	6.16068	ENSG00000004059
X12	POLDIP2	0.140061	0.405446	0.916321	0.854214	-5.87989	chr17	5.85152	ENSG00000004142
X12	AK2	-0.119755	0.611035	0.961312	-0.518627	-5.91706	chr1	5.07451	ENSG00000004455
X12	FKBP4	0.0854985	0.467286	0.934865	0.744424	-6.1448	chr12	7.33973	ENSG00000004478
X12	KDM1A	0.0460506	0.777822	0.98282	0.286906	-6.17715	chr1	5.71233	ENSG00000004487
X12	RBM6	0.187776	0.353341	0.906686	0.955564	-5.70323	chr3	5.3797	ENSG00000004534
X12	CAMKK1	0.160594	0.40171	0.913909	0.861181	-5.75194	chr17	5.25586	ENSG00000004660
X12	VPS50	0.117833	0.454103	0.929338	0.767027	-5.86175	chr7	5.41146	ENSG00000004766
X12	ARHGAP33	0.509043	0.0409545	0.84509	2.22092	-3.91899	chr19	4.93954	ENSG00000004777
X12	NDUFAB1	-0.153857	0.214815	0.877745	-1.29104	-5.63374	chr16	8.17458	ENSG00000004779
X12	ARX	0.127511	0.769416	0.98233	0.298102	-6.12786	chrX	5.27622	ENSG00000004848
X12	SLC25A13	-0.202741	0.49631	0.940969	-0.695978	-5.63008	chr7	4.24332	ENSG00000004864
X12	ST7	0.0716663	0.801573	0.984272	0.255474	-5.88791	chr7	4.47568	ENSG00000004866
X12	CDC27	0.176277	0.310891	0.899224	1.04607	-5.71361	chr17	5.95211	ENSG00000004897
X12	HCCS	-0.0861387	0.729151	0.976916	-0.352308	-5.82778	chrX	4.33557	ENSG00000004961
X12	UPF1	-0.0171624	0.921734	0.99404	-0.0997929	-6.17881	chr19	5.61077	ENSG00000005007
X12	SKAP2	0.212689	0.173195	0.875593	1.42483	-5.20138	chr7	5.47246	ENSG00000005020
X12	SLC25A5	-0.202007	0.174467	0.875593	-1.42037	-5.44306	chrX	7.35105	ENSG00000005022
X12	POLR2J	-0.257786	0.0552213	0.84509	-2.0659	-4.41307	chr7	6.66972	ENSG00000005075
X12	THSD7A	0.0126394	0.963286	0.99404	0.0467474	-5.91904	chr7	4.44767	ENSG00000005108
X12	RPAP3	0.0549417	0.806735	0.984272	0.24868	-5.99816	chr12	4.8755	ENSG00000005175
X12	CIAPIN1	0.0547658	0.723879	0.976916	0.359482	-6.1331	chr16	5.65497	ENSG00000005194
X12	SPPL2B	-0.0496585	0.833444	0.984272	-0.213706	-6.02839	chr19	4.88633	ENSG00000005206
X12	FAM214B	0.0592833	0.755292	0.978408	0.317003	-6.02535	chr9	5.12565	ENSG00000005238
X12	PRKAR2B	-0.150196	0.307094	0.899224	-1.05459	-5.77423	chr7	6.43275	ENSG00000005249
X12	MSL3	0.0702061	0.714902	0.976916	0.371745	-6.01292	chrX	5.10379	ENSG00000005302
X12	CREBBP	0.525246	0.00255357	0.700613	3.56282	-1.49804	chr16	5.61737	ENSG00000005339
X12	TSPOAP1	0.136859	0.483788	0.938845	0.716666	-5.93027	chr17	5.52552	ENSG00000005379
X12	WDR54	-0.181952	0.460636	0.933865	-0.755777	-5.73441	chr2	4.91518	ENSG00000005448
X12	KMT2E	0.193772	0.348076	0.906686	0.966357	-5.75499	chr7	5.74419	ENSG00000005483
X12	RHBDD2	0.104931	0.521815	0.946108	0.654759	-6.23732	chr7	9.2084	ENSG00000005486
X12	SOX8	0.155343	0.569966	0.950605	0.579895	-6.02748	chr16	5.61699	ENSG00000005513
X12	IBTK	0.31381	0.0825405	0.854757	1.8507	-4.58896	chr6	5.38643	ENSG00000005700
X12	ZNF195	-0.0688593	0.766888	0.98233	-0.301476	-5.91593	chr11	4.60768	ENSG00000005801
X12	MYCBP2	0.141955	0.254906	0.887865	1.18036	-5.73061	chr13	7.22033	ENSG00000005810
X12	FBXL3	-0.102359	0.469152	0.93513	-0.741256	-5.97132	chr13	5.91791	ENSG00000005812
X12	PDK2	-0.0917267	0.465061	0.934325	-0.748211	-6.04525	chr17	6.38212	ENSG00000005882
X12	ITGA3	-0.157677	0.488209	0.939001	-0.709328	-5.7739	chr17	4.824	ENSG00000005884
X12	ZFX	-0.52168	0.0341001	0.84509	-2.31421	-3.65263	chrX	4.57627	ENSG00000005889
X12	LAMP2	-0.193513	0.542937	0.946108	-0.621476	-6.08701	chrX	6.26093	ENSG00000005893
X12	GDE1	-0.201121	0.239781	0.886602	-1.22042	-5.53531	chr16	6.07319	ENSG00000006007
X12	REX1BD	-0.399898	0.0282995	0.84509	-2.40803	-3.84175	chr19	6.94892	ENSG00000006015
X12	TMEM98	-0.252219	0.578042	0.951192	-0.567675	-5.62787	chr17	4.12378	ENSG00000006042
X12	TMEM132A	-0.175257	0.255967	0.887865	-1.17762	-5.71785	chr11	7.04307	ENSG00000006118
X12	AP2B1	0.241572	0.10013	0.858653	1.74387	-4.98767	chr17	7.31619	ENSG00000006125
X12	TAC1	-0.471633	0.222188	0.881051	-1.26955	-5.45974	chr7	6.18373	ENSG00000006128
X12	ZNF263	-0.0619076	0.787549	0.983937	-0.274	-5.85527	chr16	4.29673	ENSG00000006194
X12	CX3CL1	0.217059	0.11774	0.859179	1.65223	-5.06335	chr16	6.54169	ENSG00000006210
X12	SPATA20	-0.159359	0.452713	0.929338	-0.769434	-5.88103	chr17	5.55559	ENSG00000006282
X12	CACNA1G	-0.123658	0.641984	0.967061	-0.473775	-5.93263	chr17	4.88391	ENSG00000006283
X12	DLX6	0.32682	0.391437	0.912608	0.88056	-5.65587	chr7	4.62872	ENSG00000006377
X12	MAP3K9	0.164247	0.309069	0.899224	1.05015	-5.56782	chr14	5.18873	ENSG00000006432
X12	RALA	-0.00182675	0.993991	0.998204	-0.00764789	-6.1021	chr7	5.23501	ENSG00000006451
X12	ETV1	-0.126145	0.575844	0.950605	-0.570991	-6.05915	chr7	5.72808	ENSG00000006468
X12	AGK	-0.179093	0.386279	0.911655	-0.890419	-5.73553	chr7	5.30202	ENSG00000006530
X12	GGCT	-0.161149	0.504214	0.944326	-0.683077	-5.87712	chr7	5.21271	ENSG00000006625
X12	IFRD1	0.0956283	0.576205	0.950605	0.570447	-5.91901	chr7	5.08936	ENSG00000006652
X12	GTF2IRD1	-0.195001	0.439562	0.923991	-0.792435	-5.52798	chr7	4.14282	ENSG00000006704
X12	PAF1	0.013135	0.946309	0.99404	0.068395	-6.06788	chr19	5.02655	ENSG00000006712
X12	VPS41	0.00715992	0.954436	0.99404	0.0580284	-6.34319	chr7	6.51427	ENSG00000006715
X12	ARHGAP44	0.0251637	0.897668	0.990877	0.130641	-6.21666	chr17	5.77075	ENSG00000006740
X12	ELAC2	-0.130503	0.463234	0.934325	-0.75133	-5.80863	chr17	5.16013	ENSG00000006744
X12	PNPLA4	-0.572619	0.0051732	0.747028	-3.22982	-2.08786	chrX	5.264	ENSG00000006757
X12	ADIPOR2	-0.0104464	0.953904	0.99404	-0.0587071	-5.97833	chr12	4.70508	ENSG00000006831
X12	MARK4	-0.14925	0.354005	0.906686	-0.954209	-5.7219	chr19	5.54712	ENSG00000007047
X12	CCDC124	-0.15661	0.34923	0.906686	-0.963981	-5.80379	chr19	6.01542	ENSG00000007080
X12	PAFAH1B1	0.00357427	0.974879	0.994845	0.0319799	-6.45788	chr17	8.49646	ENSG00000007168
X12	KIAA0100	-0.205283	0.253162	0.887865	-1.18488	-5.51172	chr17	5.70726	ENSG00000007202
X12	GAS7	0.25123	0.125129	0.862856	1.61727	-5.07323	chr17	6.2479	ENSG00000007237
X12	TRAPPC6A	0.415774	0.0867152	0.85734	1.82365	-4.39576	chr19	4.15755	ENSG00000007255
X12	MATK	-0.108931	0.587155	0.954925	-0.553989	-5.93971	chr19	5.15671	ENSG00000007264
X12	LUC7L	0.132002	0.446532	0.927012	0.780192	-5.85484	chr16	5.40557	ENSG00000007392
X12	CACNA2D2	0.111521	0.407088	0.917128	0.851165	-5.98093	chr3	6.47413	ENSG00000007402
X12	BAIAP3	0.011909	0.937376	0.99404	0.0797978	-6.45585	chr16	8.80609	ENSG00000007516
X12	TSR3	-0.114206	0.563235	0.949846	-0.59015	-6.00113	chr16	5.49168	ENSG00000007520
X12	PIGQ	-0.0703944	0.719704	0.976916	-0.365178	-6.09411	chr16	5.43478	ENSG00000007541
X12	DNAJC11	0.19927	0.281501	0.893452	1.1141	-5.45982	chr1	4.95456	ENSG00000007923
X12	PSMB1	-0.138982	0.259143	0.888647	-1.16946	-5.74862	chr6	7.36649	ENSG00000008018
X12	SYN1	-0.0305839	0.801113	0.984272	-0.256081	-6.42174	chrX	8.23659	ENSG00000008056
X12	JARID2	0.0781706	0.729474	0.976916	0.351868	-5.8623	chr6	4.48179	ENSG00000008083
X12	CDKL5	0.256098	0.202949	0.877745	1.3269	-5.2565	chrX	5.12581	ENSG00000008086
X12	CAMK1G	0.0393491	0.850584	0.984695	0.19141	-6.05902	chr1	5.09642	ENSG00000008118
X12	NADK	-0.0645083	0.782379	0.983607	-0.280853	-5.99177	chr1	4.92331	ENSG00000008130
X12	CYTH3	0.016181	0.940166	0.99404	0.0762351	-5.87985	chr7	4.32358	ENSG00000008256
X12	ADAM22	0.0306696	0.824741	0.984272	0.225069	-6.3196	chr7	6.50259	ENSG00000008277
X12	SYPL1	0.0462182	0.849841	0.984695	0.192374	-6.04512	chr7	5.09431	ENSG00000008282
X12	CYB561	0.371138	0.030685	0.84509	2.36744	-3.88273	chr17	6.42772	ENSG00000008283
X12	SPAG9	0.112712	0.389095	0.911655	0.885025	-6.00193	chr17	6.93009	ENSG00000008294
X12	SS18L2	-0.295645	0.195516	0.877745	-1.35022	-5.26071	chr3	5.38072	ENSG00000008324
X12	MPND	-0.10458	0.746238	0.978408	-0.329181	-5.83237	chr19	4.37361	ENSG00000008382
X12	MGST1	0.336334	0.126375	0.862856	1.61155	-5.11607	chr12	6.56657	ENSG00000008394
X12	NFIX	0.470777	0.0849237	0.855581	1.83511	-4.68391	chr19	5.84777	ENSG00000008441
X12	PKD1	-0.198452	0.322665	0.901071	-1.02013	-5.80048	chr16	6.32788	ENSG00000008710
X12	MAPK8IP2	0.134051	0.329684	0.901595	1.00499	-5.94363	chr22	7.90837	ENSG00000008735
X12	MED24	0.154764	0.452316	0.929338	0.770122	-5.89626	chr17	5.50595	ENSG00000008838
X12	RHOBTB2	-0.220024	0.402382	0.913909	-0.859924	-5.53543	chr8	4.30692	ENSG00000008853
X12	HEATR5B	-0.282287	0.146617	0.871128	-1.52473	-4.96506	chr2	5.0679	ENSG00000008869
X12	SEC62	0.102746	0.542802	0.946108	0.621685	-6.26139	chr3	8.65189	ENSG00000008952
X12	RPS20	-0.328275	0.0454222	0.84509	-2.16764	-4.32726	chr8	8.72748	ENSG00000008988
X12	CSDE1	0.182249	0.113382	0.859179	1.67375	-5.12067	chr1	8.26454	ENSG00000009307
X12	UBE3C	0.112577	0.502508	0.943248	0.685852	-5.97891	chr7	5.71504	ENSG00000009335
X12	REV3L	-0.0064625	0.975053	0.994845	-0.0317585	-6.07432	chr6	5.09386	ENSG00000009413
X12	TENM1	0.386974	0.0624471	0.84509	2.00097	-4.46917	chrX	6.11456	ENSG00000009694
X12	VTA1	0.128524	0.356604	0.906686	0.948928	-5.80137	chr6	5.90131	ENSG00000009844
X12	BAZ1B	0.174161	0.321492	0.901071	1.02268	-5.7013	chr7	5.76841	ENSG00000009954
X12	RANBP9	0.158298	0.357457	0.906686	0.947202	-5.88538	chr6	6.37372	ENSG00000010017
X12	EEF1AKNMT	0.0450935	0.857289	0.985003	0.182715	-5.88606	chr1	4.33681	ENSG00000010165
X12	DYRK4	-0.316058	0.260767	0.889371	-1.16532	-5.32158	chr12	4.623	ENSG00000010219
X12	ZNF207	0.11453	0.369684	0.909608	0.922745	-5.88818	chr17	6.28713	ENSG00000010244
X12	UQCRC1	-0.020986	0.870804	0.986951	-0.165235	-6.43206	chr3	7.80174	ENSG00000010256
X12	STARD3NL	-0.14363	0.345987	0.906686	-0.970672	-5.90746	chr7	6.84031	ENSG00000010270
X12	CD9	-0.0951754	0.796476	0.984272	-0.262196	-6.10529	chr12	5.52552	ENSG00000010278
X12	HHATL	0.197684	0.61763	0.962882	0.50898	-5.71508	chr3	4.23331	ENSG00000010282
X12	NISCH	0.0301842	0.813345	0.984272	0.239996	-6.41635	chr3	7.74903	ENSG00000010322
X12	IDS	0.0561247	0.682362	0.970943	0.416709	-6.35004	chrX	9.84666	ENSG00000010404
X12	PRSS3	-0.117934	0.643044	0.967061	-0.472258	-5.93332	chr9	4.91213	ENSG00000010438
X12	FYN	0.140161	0.368116	0.909333	0.925851	-5.93082	chr6	6.60917	ENSG00000010810
X12	HIVEP2	0.257052	0.173707	0.875593	1.42303	-5.14447	chr6	5.14772	ENSG00000010818
X12	ELOA	0.22235	0.34294	0.906686	0.976999	-5.46377	chr1	4.40551	ENSG00000011007
X12	LYPLA2	0.301224	0.112226	0.859179	1.67957	-4.78125	chr1	5.03167	ENSG00000011009
X12	CLCN6	0.256413	0.0699698	0.846111	1.94022	-4.63395	chr1	6.69484	ENSG00000011021
X12	SLC6A7	0.327488	0.126154	0.862856	1.61257	-4.74998	chr5	4.41904	ENSG00000011083
X12	ANOS1	0.273934	0.329874	0.901595	1.00458	-5.84856	chrX	6.36437	ENSG00000011201
X12	AKAP8L	-0.074206	0.64513	0.967061	-0.469274	-6.10189	chr19	5.70124	ENSG00000011243
X12	UTP18	0.0738174	0.774231	0.98282	0.291684	-6.04676	chr17	5.06836	ENSG00000011260
X12	RNF216	0.102086	0.53441	0.946108	0.634824	-5.93774	chr7	5.38466	ENSG00000011275
X12	TTC19	0.137563	0.308103	0.899224	1.05232	-5.81201	chr17	6.61847	ENSG00000011295
X12	PTBP1	-0.104248	0.687275	0.97254	-0.409866	-5.81047	chr19	4.36641	ENSG00000011304
X12	DPF1	-0.0611233	0.815708	0.984272	-0.236896	-6.0638	chr19	5.13346	ENSG00000011332
X12	SYT7	0.23272	0.268603	0.89184	1.14561	-5.44155	chr11	5.03795	ENSG00000011347
X12	PIK3C2A	-0.286831	0.234814	0.886602	-1.23399	-5.33747	chr11	5.1705	ENSG00000011405
X12	ANLN	0.248064	0.609404	0.960608	0.521021	-5.78919	chr7	4.49771	ENSG00000011426
X12	WIZ	-0.342228	0.156655	0.871128	-1.48536	-4.85519	chr19	4.33035	ENSG00000011451
X12	RABGAP1	0.328855	0.0404785	0.84509	2.22691	-4.11303	chr9	6.32792	ENSG00000011454
X12	DCN	-0.765022	0.149075	0.871128	-1.51488	-4.90471	chr12	4.63396	ENSG00000011465
X12	PPP5C	0.0623422	0.652688	0.9677	0.458497	-6.24262	chr19	6.53092	ENSG00000011485
X12	CEP68	0.102881	0.600829	0.958363	0.533655	-5.96279	chr2	5.20576	ENSG00000011523
X12	MAP4K3	0.197336	0.234324	0.886602	1.23535	-5.36174	chr2	5.14046	ENSG00000011566
X12	TYROBP	-0.677589	0.167628	0.874499	-1.44465	-4.82768	chr19	4.15388	ENSG00000011600
X12	GABRA3	0.0343621	0.890145	0.988994	0.140311	-6.10943	chrX	5.35235	ENSG00000011677
X12	ERCC1	-0.176286	0.391956	0.912608	-0.879572	-5.75846	chr19	5.39343	ENSG00000012061
X12	SEMA3B	0.0302049	0.937173	0.99404	0.0800566	-5.89618	chr3	4.51124	ENSG00000012171
X12	MBTPS2	-0.0653106	0.794406	0.984272	-0.26493	-5.87127	chrX	4.47463	ENSG00000012174
X12	EXTL3	0.306663	0.155482	0.871128	1.48985	-5.16176	chr8	5.60763	ENSG00000012232
X12	ELOVL5	-0.22754	0.169709	0.875593	-1.43717	-5.29435	chr6	6.22856	ENSG00000012660
X12	KDM5D	6.2333	8.26074e-11	1.13324e-07	23.1519	7.00072	chrY	0.887649	ENSG00000012817
X12	CALCOCO1	0.255999	0.100831	0.858653	1.73997	-4.79754	chr12	5.62736	ENSG00000012822
X12	UBR7	-0.0859043	0.683631	0.970943	-0.41494	-5.80198	chr14	4.40649	ENSG00000012963
X12	MAP4K5	0.0266756	0.900423	0.990877	0.127104	-5.97067	chr14	4.74531	ENSG00000012983
X12	EHD3	-0.133777	0.445261	0.926895	-0.782416	-5.97712	chr2	6.17412	ENSG00000013016
X12	PSMC4	0.0727794	0.626324	0.962882	0.49634	-6.16994	chr19	6.11931	ENSG00000013275
X12	MAN2B2	-0.0268043	0.880905	0.988284	-0.152205	-6.16256	chr4	5.53671	ENSG00000013288
X12	SLC7A14	0.244897	0.104951	0.858653	1.71748	-5.00759	chr3	7.0084	ENSG00000013293
X12	CLDN11	0.162492	0.726904	0.976916	0.355363	-6.11677	chr3	5.69746	ENSG00000013297
X12	SLC25A39	-0.0171936	0.912219	0.993711	-0.111975	-6.20217	chr17	5.67624	ENSG00000013306
X12	NUB1	0.0832275	0.621554	0.962882	0.503265	-6.11542	chr7	5.90254	ENSG00000013374
X12	PGM3	-0.1213	0.553509	0.948632	-0.605082	-5.78261	chr6	4.66677	ENSG00000013375
X12	RWDD2A	0.0949393	0.556448	0.949461	0.600555	-5.97348	chr6	5.37093	ENSG00000013392
X12	CLK1	0.389235	0.0131896	0.829127	2.78291	-3.08207	chr2	6.16667	ENSG00000013441
X12	RNF14	0.00902894	0.9509	0.99404	0.062538	-6.21472	chr5	5.73926	ENSG00000013561
X12	HEBP1	-0.177782	0.27104	0.892232	-1.13957	-5.50988	chr12	5.41668	ENSG00000013583
X12	MAMLD1	0.273817	0.15553	0.871128	1.48967	-4.99056	chrX	4.82669	ENSG00000013619
X12	UFL1	-0.182453	0.491857	0.939001	-0.7033	-5.70549	chr6	4.60444	ENSG00000014123
X12	CAPN1	-0.369996	0.0676801	0.846111	-1.95806	-4.44697	chr11	5.69525	ENSG00000014216
X12	MDH1	-0.209884	0.16713	0.874499	-1.44644	-5.42424	chr2	9.71736	ENSG00000014641
X12	SLC30A9	0.134749	0.287491	0.89584	1.09982	-5.77951	chr4	6.72569	ENSG00000014824
X12	COX15	0.138989	0.651105	0.9677	0.46075	-5.84826	chr10	4.54439	ENSG00000014919
X12	YAF2	0.04239	0.815526	0.984272	0.237134	-6.1805	chr12	5.72955	ENSG00000015153
X12	ZMYND11	-0.0452591	0.75529	0.978408	-0.317006	-6.30534	chr10	6.61622	ENSG00000015171
X12	BID	-0.105732	0.683687	0.970943	-0.414862	-5.87373	chr22	4.59984	ENSG00000015475
X12	STMN4	-0.0381891	0.790324	0.984272	-0.270327	-6.36828	chr8	7.09096	ENSG00000015592
X12	NUDCD3	0.0424248	0.769665	0.98233	0.297769	-6.35542	chr7	6.98404	ENSG00000015676
X12	ISL1	-0.0338233	0.940291	0.99404	-0.0760757	-5.91747	chr5	4.35912	ENSG00000016082
X12	GLT8D1	-0.231873	0.306311	0.899224	-1.05635	-5.57502	chr3	5.2677	ENSG00000016864
X12	ATP2C1	-0.227525	0.196868	0.877745	-1.34592	-5.48982	chr3	6.83965	ENSG00000017260
X12	RALBP1	0.325947	0.0737469	0.846111	1.91191	-4.5969	chr18	6.07031	ENSG00000017797
X12	RUFY3	0.0135769	0.911751	0.993464	0.112575	-6.44647	chr4	8.07002	ENSG00000018189
X12	CNTN1	-0.149636	0.26787	0.891518	-1.14744	-5.80204	chr12	8.42763	ENSG00000018236
X12	WWTR1	0.841866	0.00714931	0.825608	3.07636	-2.29146	chr3	4.14478	ENSG00000018408
X12	AGPS	0.237076	0.268438	0.891651	1.14602	-5.44716	chr2	5.10092	ENSG00000018510
X12	CXorf56	0.189403	0.325818	0.901233	1.0133	-5.6032	chrX	5.17574	ENSG00000018610
X12	ATP1A2	-0.000780051	0.997211	0.999291	-0.00355006	-6.45883	chr1	8.63124	ENSG00000018625
X12	PHLDB1	-0.0268218	0.924718	0.99404	-0.0959746	-6.0646	chr11	5.10068	ENSG00000019144
X12	SYT13	0.34009	0.0188459	0.84509	2.60926	-3.51009	chr11	7.48869	ENSG00000019505
X12	CD74	-1.07278	0.0141736	0.829127	-2.74809	-3.16777	chr5	6.80534	ENSG00000019582
X12	ZRANB1	0.18892	0.252865	0.887865	1.18565	-5.53352	chr10	5.70587	ENSG00000019995
X12	NCDN	0.00656853	0.966797	0.99416	0.0422739	-6.45828	chr1	8.73453	ENSG00000020129
X12	MNAT1	-0.11238	0.583368	0.953171	-0.559663	-5.83508	chr14	4.79885	ENSG00000020426
X12	SAMD4A	0.338072	0.0915655	0.85734	1.79363	-4.66778	chr14	5.42086	ENSG00000020577
X12	PLEKHB1	0.0482076	0.83107	0.984272	0.216803	-6.43118	chr11	8.26723	ENSG00000021300
X12	SPAST	-0.0697766	0.727602	0.976916	-0.354413	-6.06115	chr2	5.2733	ENSG00000021574
X12	NRXN3	0.246193	0.218481	0.877745	1.28028	-5.63337	chr14	7.54003	ENSG00000021645
X12	AQR	0.0318333	0.904776	0.991362	0.121518	-5.99496	chr15	4.84369	ENSG00000021776
X12	FHL1	-0.0415552	0.739395	0.976916	-0.33842	-6.39106	chrX	7.97349	ENSG00000022267
X12	RTF2	-0.113034	0.362782	0.906756	-0.93648	-5.90534	chr20	6.56293	ENSG00000022277
X12	GABRA1	-0.303009	0.173458	0.875593	-1.4239	-5.46182	chr5	8.04666	ENSG00000022355
X12	RNF10	-0.204266	0.154257	0.871128	-1.49457	-5.22083	chr12	6.2007	ENSG00000022840
X12	GRAMD1B	0.0580168	0.726095	0.976916	0.356464	-6.13767	chr11	5.61037	ENSG00000023171
X12	RNH1	0.0710418	0.707269	0.976016	0.382218	-6.25963	chr11	6.38776	ENSG00000023191
X12	NDUFS1	-0.0492866	0.654225	0.9677	-0.456313	-6.31213	chr2	7.25584	ENSG00000023228
X12	RB1CC1	0.0245092	0.894195	0.990253	0.135103	-6.34475	chr8	6.61419	ENSG00000023287
X12	ERP44	0.0299715	0.873054	0.986951	0.162331	-6.01772	chr9	4.87708	ENSG00000023318
X12	ALAS1	-0.341514	0.048638	0.84509	-2.1322	-4.10767	chr3	5.37927	ENSG00000023330
X12	AKAP11	0.143656	0.236037	0.886602	1.23063	-5.6901	chr13	7.5628	ENSG00000023516
X12	GLRX2	-0.402353	0.0289285	0.84509	-2.39702	-3.68119	chr1	5.57954	ENSG00000023572
X12	STRAP	-0.157436	0.171796	0.875593	-1.42976	-5.44754	chr12	7.71074	ENSG00000023734
X12	PLEKHO1	-0.0870023	0.616402	0.962882	-0.510773	-5.95761	chr1	5.13776	ENSG00000023902
X12	GCLM	-0.300722	0.325032	0.901071	-1.015	-5.6022	chr1	5.29393	ENSG00000023909
X12	UBR2	-0.00405368	0.982045	0.996329	-0.022855	-6.03866	chr6	4.90123	ENSG00000024048
X12	CCDC28A	-0.0747456	0.585947	0.954468	-0.555798	-6.14465	chr6	6.23949	ENSG00000024862
X12	RRAGD	-0.0536875	0.785091	0.983888	-0.277256	-5.92227	chr6	4.57203	ENSG00000025039
X12	HSF2	-0.118652	0.50707	0.945269	-0.678445	-5.79124	chr6	4.86	ENSG00000025156
X12	PHF20	0.05007	0.754894	0.978408	0.317537	-6.12591	chr20	5.5505	ENSG00000025293
X12	NCAPH2	0.0150617	0.942347	0.99404	0.0734505	-6.08373	chr22	5.07176	ENSG00000025770
X12	TOMM34	0.00553459	0.974536	0.994845	0.0324172	-6.07002	chr20	5.08029	ENSG00000025772
X12	SEC63	0.184503	0.277964	0.893015	1.12263	-5.65578	chr6	6.05803	ENSG00000025796
X12	KPNA6	-0.132067	0.533609	0.946108	-0.636084	-6.01069	chr1	5.79335	ENSG00000025800
X12	VIM	-0.649835	0.0876608	0.85734	-1.81768	-4.65453	chr10	5.7	ENSG00000026025
X12	RNASET2	-0.251707	0.304818	0.899224	-1.05973	-5.56723	chr6	5.26407	ENSG00000026297
X12	CD44	0.296871	0.377302	0.909608	0.907786	-5.67423	chr11	5.10158	ENSG00000026508
X12	AGPAT4	0.405282	0.050244	0.84509	2.1153	-4.12674	chr6	5.19206	ENSG00000026652
X12	IFNGR1	-0.123236	0.434945	0.923991	-0.800613	-5.84588	chr6	5.47808	ENSG00000027697
X12	B4GALT7	-0.0606059	0.789101	0.983937	-0.271945	-6.06505	chr5	5.18214	ENSG00000027847
X12	VEZT	0.151784	0.425842	0.923991	0.816896	-5.85398	chr12	5.57611	ENSG00000028203
X12	POU2F2	0.176523	0.535144	0.946108	0.63367	-5.76243	chr19	4.56444	ENSG00000028277
X12	BRD9	-0.482147	0.0258834	0.84509	-2.45257	-3.45667	chr5	4.77002	ENSG00000028310
X12	SNX1	-0.150107	0.442041	0.924485	-0.788067	-5.82126	chr15	5.37372	ENSG00000028528
X12	TBPL1	-0.100601	0.571932	0.950605	-0.576913	-6.06474	chr6	5.81316	ENSG00000028839
X12	BCLAF1	0.349705	0.0253928	0.84509	2.46209	-3.76755	chr6	7.13987	ENSG00000029363
X12	SLC39A9	0.124664	0.508953	0.945269	0.675398	-5.95894	chr14	5.57258	ENSG00000029364
X12	ANK1	-0.82502	0.0157967	0.84509	-2.69544	-2.94716	chr8	4.17208	ENSG00000029534
X12	RABEP1	-0.0285226	0.826456	0.984272	-0.222827	-6.32943	chr17	6.60011	ENSG00000029725
X12	HMGB3	0.118791	0.537428	0.946108	0.630086	-5.86767	chrX	5.01815	ENSG00000029993
X12	GRN	0.224337	0.209074	0.877745	1.30819	-5.432	chr17	5.93576	ENSG00000030582
X12	FAM13B	0.0898888	0.543348	0.946247	0.620835	-6.13109	chr5	6.34863	ENSG00000031003
X12	SARS	-0.0702868	0.599866	0.958363	-0.535079	-6.29649	chr1	7.69819	ENSG00000031698
X12	RANBP3	0.0958979	0.533633	0.946108	0.636046	-5.99444	chr19	5.60311	ENSG00000031823
X12	ARID4A	0.337338	0.158238	0.871128	1.47934	-5.175	chr14	5.75102	ENSG00000032219
X12	EIPR1	-0.0636337	0.671029	0.970943	-0.432575	-6.12657	chr2	5.76776	ENSG00000032389
X12	PNPLA6	0.130454	0.40235	0.913909	0.859985	-5.9131	chr19	6.06424	ENSG00000032444
X12	ALG1	0.104554	0.721926	0.976916	0.362146	-5.79971	chr16	4.22352	ENSG00000033011
X12	ABCF2	-0.0199857	0.886967	0.988284	-0.1444	-6.20262	chr7	5.72049	ENSG00000033050
X12	CHPF2	-0.085336	0.714459	0.976916	-0.372352	-5.99194	chr7	4.98819	ENSG00000033100
X12	LRRC7	0.197454	0.386537	0.911655	0.889922	-5.69074	chr1	5.06977	ENSG00000033122
X12	FUT8	-0.158844	0.472915	0.935187	-0.73489	-5.85296	chr14	5.25843	ENSG00000033170
X12	UBA6	0.273811	0.102106	0.858653	1.73292	-4.70352	chr4	5.03911	ENSG00000033178
X12	ATP6V0A1	0.0809277	0.521455	0.946108	0.655332	-6.23706	chr17	8.26973	ENSG00000033627
X12	PIAS1	-0.0142842	0.930683	0.99404	-0.0883489	-6.23792	chr15	5.87439	ENSG00000033800
X12	APBA2	0.0512626	0.681803	0.970943	0.417489	-6.27526	chr15	6.61991	ENSG00000034053
X12	TMSB10	-0.41003	0.0458315	0.84509	-2.163	-4.31367	chr2	9.95126	ENSG00000034510
X12	RNF19A	0.106442	0.489619	0.939001	0.706994	-5.85367	chr8	5.17948	ENSG00000034677
X12	PEX3	-0.201383	0.407399	0.917128	-0.850588	-5.55242	chr6	4.40938	ENSG00000034693
X12	GABARAPL2	-0.165232	0.18826	0.877745	-1.37368	-5.53473	chr16	8.86987	ENSG00000034713
X12	SH3YL1	0.152077	0.401344	0.913909	0.861866	-5.66529	chr2	4.81735	ENSG00000035115
X12	FAM136A	-0.0170964	0.920485	0.99404	-0.101391	-6.17629	chr2	5.55189	ENSG00000035141
X12	VCL	0.294279	0.182814	0.877745	1.39177	-5.10935	chr10	4.85159	ENSG00000035403
X12	ADSS	-0.0211575	0.882497	0.988284	-0.150155	-6.30305	chr1	6.29026	ENSG00000035687
X12	TIMP2	-0.0789	0.491555	0.939001	-0.703799	-6.2057	chr17	8.93759	ENSG00000035862
X12	RFC1	0.10509	0.559297	0.949583	0.596179	-5.93534	chr4	5.24364	ENSG00000035928
X12	TBC1D23	-0.0578358	0.79926	0.984272	-0.258523	-5.85381	chr3	4.35117	ENSG00000036054
X12	CUL3	-0.231757	0.140992	0.870028	-1.54779	-5.17456	chr2	6.36952	ENSG00000036257
X12	CYP46A1	0.0448159	0.792327	0.984272	0.267677	-6.30765	chr14	6.49237	ENSG00000036530
X12	AC118549.1	0.444746	0.0965443	0.858653	1.76423	-4.58275	chr1	4.71077	ENSG00000036549
X12	TUBG2	-0.224248	0.0928606	0.85734	-1.78585	-4.8521	chr17	6.56587	ENSG00000037042
X12	RPL26L1	-0.00520349	0.97256	0.994845	-0.0349337	-6.18833	chr5	5.59072	ENSG00000037241
X12	NSUN2	0.0807067	0.704742	0.976016	0.385694	-5.8166	chr5	4.34118	ENSG00000037474
X12	FBXO42	-0.0410021	0.860056	0.985003	-0.179132	-5.9947	chr1	4.83407	ENSG00000037637
X12	BOD1L1	0.276535	0.248977	0.887865	1.19584	-5.59456	chr4	6.21179	ENSG00000038219
X12	MAT2B	-0.153482	0.233175	0.886602	-1.23852	-5.61617	chr5	6.74303	ENSG00000038274
X12	EDC4	0.0423596	0.81543	0.984272	0.23726	-6.15937	chr16	5.52064	ENSG00000038358
X12	TRIO	0.0422223	0.788012	0.983937	0.273387	-6.19512	chr5	5.84486	ENSG00000038382
X12	VCAN	0.260736	0.339088	0.904535	0.985051	-5.52702	chr5	4.70791	ENSG00000038427
X12	CLEC16A	0.473845	0.0494074	0.84509	2.12404	-3.96356	chr16	4.30593	ENSG00000038532
X12	MTREX	-0.0787163	0.600872	0.958363	-0.533592	-6.04492	chr5	5.60635	ENSG00000039123
X12	ZFYVE16	0.28044	0.180794	0.875593	1.39859	-5.187	chr5	5.22973	ENSG00000039319
X12	RIPOR1	-0.118589	0.572165	0.950605	-0.576559	-6.02239	chr16	5.63248	ENSG00000039523
X12	PHLPP2	0.185434	0.319141	0.901071	1.02782	-5.63977	chr16	5.39187	ENSG00000040199
X12	STAU2	0.0671241	0.623548	0.962882	0.500367	-6.18145	chr8	6.263	ENSG00000040341
X12	RTN4R	-0.00302359	0.990388	0.997391	-0.0122342	-5.92044	chr22	4.33833	ENSG00000040608
X12	PHF23	-0.157968	0.460597	0.933865	-0.755844	-5.77565	chr17	5.00161	ENSG00000040633
X12	CDH10	-0.393579	0.198201	0.877745	-1.34171	-5.11296	chr5	4.66262	ENSG00000040731
X12	INPP4A	0.172803	0.313888	0.899224	1.0394	-5.7559	chr2	6.05516	ENSG00000040933
X12	RAB27B	-0.0539149	0.719879	0.976916	-0.364939	-6.10547	chr18	5.52328	ENSG00000041353
X12	PSMA4	0.0594871	0.65989	0.968536	0.448281	-6.31974	chr15	7.28166	ENSG00000041357
X12	LSG1	-0.127298	0.57197	0.950605	-0.576854	-5.77728	chr3	4.58396	ENSG00000041802
X12	TNC	-0.545176	0.125906	0.862856	-1.6137	-4.68993	chr9	4.38357	ENSG00000041982
X12	THAP3	-0.0728499	0.768208	0.98233	-0.299714	-5.83359	chr1	4.25732	ENSG00000041988
X12	SPATA7	0.331769	0.152619	0.871128	1.50093	-4.87162	chr14	4.2642	ENSG00000042317
X12	MED17	0.312924	0.1423	0.870187	1.54236	-4.86119	chr11	4.55195	ENSG00000042429
X12	RETSAT	0.00677393	0.976453	0.995162	0.0299752	-5.96279	chr2	4.68754	ENSG00000042445
X12	AP2S1	-0.0755674	0.569861	0.950605	-0.580054	-6.27093	chr19	7.71201	ENSG00000042753
X12	DCUN1D1	-0.165012	0.347301	0.906686	-0.967956	-5.6823	chr3	5.46477	ENSG00000043093
X12	JADE2	0.346006	0.0615983	0.84509	2.00823	-4.43362	chr5	5.95324	ENSG00000043143
X12	ZIC2	0.711909	0.0624489	0.84509	2.00095	-4.42608	chr13	5.68652	ENSG00000043355
X12	CTNNA1	-0.148666	0.311076	0.899224	-1.04566	-5.82173	chr5	6.74671	ENSG00000044115
X12	HSPA5	-0.00111027	0.993914	0.998204	-0.00774637	-6.45296	chr9	8.0256	ENSG00000044574
X12	GPM6B	0.0177361	0.947155	0.99404	0.0673145	-6.45693	chrX	8.8229	ENSG00000046653
X12	PREX2	0.111827	0.694892	0.974388	0.399295	-5.95123	chr8	4.93809	ENSG00000046889
X12	WDR37	0.165308	0.355611	0.906686	0.950943	-5.73605	chr10	5.53474	ENSG00000047056
X12	YTHDC2	0.303061	0.227871	0.881909	1.25335	-5.21885	chr5	4.50579	ENSG00000047188
X12	ATP6V1H	-0.00946615	0.946632	0.99404	-0.0679826	-6.4433	chr8	7.78134	ENSG00000047249
X12	POLR2B	0.0296708	0.829623	0.984272	0.21869	-6.31457	chr4	6.47214	ENSG00000047315
X12	FAM214A	-0.0982857	0.715049	0.976916	-0.371543	-5.87732	chr15	4.55463	ENSG00000047346
X12	ARAP2	0.556754	0.180549	0.875593	1.39942	-4.9479	chr4	4.22049	ENSG00000047365
X12	TPR	0.269383	0.128829	0.862856	1.60043	-5.00051	chr1	5.69085	ENSG00000047410
X12	DTNBP1	0.0538788	0.804413	0.984272	0.251735	-6.20583	chr6	5.7938	ENSG00000047579
X12	XK	0.184644	0.379051	0.909608	0.904381	-5.59762	chrX	4.705	ENSG00000047597
X12	MAP4	0.0178341	0.890045	0.988994	0.140439	-6.44889	chr3	8.67854	ENSG00000047849
X12	GOPC	0.21074	0.286227	0.89584	1.10281	-5.59897	chr6	5.586	ENSG00000047932
X12	HDAC9	0.208115	0.473135	0.935187	0.73452	-5.8484	chr7	5.11094	ENSG00000048052
X12	NOP16	-0.0923655	0.713139	0.976916	-0.374161	-5.82708	chr5	4.35109	ENSG00000048162
X12	RRM2B	-0.0820268	0.736053	0.976916	-0.342943	-6.02805	chr8	5.1851	ENSG00000048392
X12	LMO3	-0.0355064	0.832278	0.984272	-0.215227	-6.30182	chr12	6.39208	ENSG00000048540
X12	MRPS10	0.0497553	0.8288	0.984272	0.219766	-6.16266	chr6	5.61409	ENSG00000048544
X12	RSF1	0.286548	0.206048	0.877745	1.31738	-5.46672	chr11	6.24752	ENSG00000048649
X12	VPS13D	0.0575501	0.731959	0.976916	0.348493	-6.10462	chr1	5.49556	ENSG00000048707
X12	CELF2	0.160538	0.293776	0.897243	1.08508	-5.76615	chr10	6.54156	ENSG00000048740
X12	FAM120A	0.204513	0.247415	0.887865	1.19996	-5.51836	chr9	5.72244	ENSG00000048828
X12	R3HDM1	-0.208951	0.245607	0.887865	-1.20476	-5.39719	chr2	5.23955	ENSG00000048991
X12	COL9A2	-0.388202	0.427698	0.923991	-0.813558	-5.48321	chr1	4.18859	ENSG00000049089
X12	VAMP3	0.113996	0.67917	0.970943	0.421167	-5.94451	chr1	4.98421	ENSG00000049245
X12	PER3	0.311459	0.140839	0.870028	1.54842	-4.99287	chr1	5.20103	ENSG00000049246
X12	RCN1	0.199013	0.309589	0.899224	1.04898	-5.77441	chr11	6.23451	ENSG00000049449
X12	ARID1B	0.0317965	0.860409	0.985003	0.178675	-6.15652	chr6	5.55852	ENSG00000049618
X12	CLPTM1L	-0.0661151	0.581551	0.952965	-0.562392	-6.18231	chr5	6.50872	ENSG00000049656
X12	NEDD4L	0.167435	0.298909	0.897539	1.07321	-5.71639	chr18	6.09678	ENSG00000049759
X12	PPP1R3F	-0.103347	0.592486	0.956724	-0.546033	-5.9341	chrX	5.0678	ENSG00000049769
X12	HEXB	-0.0959374	0.609863	0.960908	-0.520347	-6.01763	chr5	5.47494	ENSG00000049860
X12	NEXMIF	0.255883	0.256428	0.887865	1.17643	-5.53096	chrX	5.56969	ENSG00000050030
X12	JKAMP	-0.211471	0.136882	0.868011	-1.56513	-5.17995	chr14	6.57187	ENSG00000050130
X12	DKK3	0.0889678	0.552842	0.948632	0.606112	-6.25285	chr11	9.81433	ENSG00000050165
X12	MCUR1	0.089907	0.619782	0.962882	0.505843	-6.05961	chr6	5.59704	ENSG00000050393
X12	LETMD1	0.188415	0.209365	0.877745	1.30731	-5.3373	chr12	5.40087	ENSG00000050426
X12	SLC4A8	0.4548	0.00848704	0.825608	2.99462	-2.7037	chr12	6.4469	ENSG00000050438
X12	PTGER3	0.193861	0.471479	0.935187	0.737315	-5.646	chr1	4.34644	ENSG00000050628
X12	MAPK9	-0.0031589	0.980326	0.995966	-0.0250437	-6.41959	chr5	7.24248	ENSG00000050748
X12	BCAR1	0.10059	0.503845	0.944036	0.683676	-5.98428	chr16	5.72429	ENSG00000050820
X12	HERPUD1	-0.149889	0.297513	0.897539	-1.07642	-5.69252	chr16	6.03193	ENSG00000051108
X12	PIK3CB	0.19313	0.282874	0.893452	1.1108	-5.66229	chr3	6.00713	ENSG00000051382
X12	CYBA	-0.25185	0.528254	0.946108	-0.644535	-5.61285	chr16	4.16456	ENSG00000051523
X12	HEBP2	-0.259792	0.210765	0.877745	-1.3031	-5.37343	chr6	5.71831	ENSG00000051620
X12	PLEKHA5	0.221185	0.215695	0.877745	1.28845	-5.33447	chr12	5.26961	ENSG00000052126
X12	SIKE1	-0.487743	0.0547625	0.84509	-2.07028	-4.06825	chr1	4.6355	ENSG00000052723
X12	RRP12	-0.110345	0.695468	0.974698	-0.398497	-5.86733	chr10	4.67799	ENSG00000052749
X12	FNIP2	0.284432	0.242638	0.887865	1.2127	-5.29182	chr4	4.76557	ENSG00000052795
X12	MSMO1	-0.0347862	0.806364	0.984272	-0.249168	-6.35431	chr4	6.85797	ENSG00000052802
X12	TTC17	0.119764	0.557522	0.949583	0.598905	-5.83058	chr11	4.73472	ENSG00000052841
X12	FOXN3	0.297566	0.0822618	0.854757	1.85255	-4.55181	chr14	5.21729	ENSG00000053254
X12	AKR7A2	-0.00264529	0.990969	0.997391	-0.0114951	-6.2208	chr1	5.72586	ENSG00000053371
X12	MRTO4	0.0274212	0.878298	0.988284	0.155566	-6.03593	chr1	4.99479	ENSG00000053372
X12	NNAT	0.439935	0.173195	0.875593	1.42482	-5.47033	chr20	8.38132	ENSG00000053438
X12	USE1	-0.365121	0.0941922	0.858653	-1.77795	-4.6379	chr19	5.1389	ENSG00000053501
X12	NRIP2	0.0222296	0.91652	0.99404	0.106466	-5.88613	chr12	4.3351	ENSG00000053702
X12	AP5M1	0.152063	0.251942	0.887865	1.18806	-5.60593	chr14	6.14643	ENSG00000053770
X12	ANAPC4	-0.431821	0.0601988	0.84509	-2.02041	-4.1001	chr4	4.28554	ENSG00000053900
X12	TRAPPC3	0.0332456	0.791862	0.984272	0.268292	-6.3011	chr1	6.4397	ENSG00000054116
X12	THRAP3	0.331281	0.0326775	0.84509	2.33575	-3.87462	chr1	5.99402	ENSG00000054118
X12	PHPT1	-0.1508	0.429416	0.923991	-0.810476	-6.1085	chr9	7.64067	ENSG00000054148
X12	ENTPD2	0.716918	0.0159208	0.84509	2.69164	-2.98908	chr9	4.18811	ENSG00000054179
X12	ARID4B	0.291423	0.114588	0.859179	1.66772	-4.98034	chr1	6.14381	ENSG00000054267
X12	SDCCAG8	-0.281068	0.174869	0.875593	-1.41897	-5.09981	chr1	5.07515	ENSG00000054282
X12	PTPRN	0.13523	0.421573	0.921899	0.82461	-6.11427	chr2	8.52345	ENSG00000054356
X12	KIF1B	0.205388	0.134637	0.868011	1.57479	-5.26078	chr1	8.09241	ENSG00000054523
X12	TBC1D22A	0.0972901	0.635236	0.964519	0.483467	-5.8107	chr22	4.50422	ENSG00000054611
X12	PLEKHH1	-0.244574	0.547307	0.948632	-0.614678	-5.76948	chr14	4.6937	ENSG00000054690
X12	ATP9A	0.384031	0.0415662	0.84509	2.21332	-4.24498	chr20	8.07876	ENSG00000054793
X12	CBLN4	-0.0814086	0.722242	0.976916	-0.361715	-6.19458	chr20	5.88756	ENSG00000054803
X12	FAM168A	-0.148814	0.365588	0.908398	-0.930877	-5.86965	chr11	6.27556	ENSG00000054965
X12	GALC	-0.160095	0.386428	0.911655	-0.890132	-5.71365	chr14	5.24948	ENSG00000054983
X12	NOP58	0.184536	0.352796	0.906686	0.956674	-5.80025	chr2	5.94561	ENSG00000055044
X12	SZRD1	-0.0191906	0.927459	0.99404	-0.0924704	-6.00705	chr1	4.84954	ENSG00000055070
X12	KCNH2	0.0631573	0.738839	0.976916	0.339172	-6.1591	chr7	5.73764	ENSG00000055118
X12	CUL1	0.106681	0.549191	0.948632	0.611758	-6.08783	chr7	6.02983	ENSG00000055130
X12	CYFIP2	0.0273503	0.809248	0.984272	0.245375	-6.41462	chr5	7.7644	ENSG00000055163
X12	TAB2	0.191201	0.333397	0.903289	0.997068	-5.6769	chr6	5.49318	ENSG00000055208
X12	GINM1	-0.221996	0.272635	0.892903	-1.13564	-5.47924	chr6	5.2736	ENSG00000055211
X12	EIF2AK2	0.0503587	0.746507	0.978408	0.328818	-6.24595	chr2	6.25661	ENSG00000055332
X12	USP36	0.532373	0.0317313	0.84509	2.35056	-3.58388	chr17	4.24178	ENSG00000055483
X12	KMT2C	0.159025	0.453029	0.929338	0.768886	-5.88464	chr7	5.5474	ENSG00000055609
X12	CCDC85A	0.0291439	0.886583	0.988284	0.144893	-6.30069	chr2	6.19375	ENSG00000055813
X12	PUM2	0.00589766	0.969234	0.99416	0.0391694	-6.32779	chr2	6.37889	ENSG00000055917
X12	MRPL43	-0.0804028	0.626761	0.963341	-0.495707	-6.12817	chr10	5.92382	ENSG00000055950
X12	HPF1	-0.0753435	0.624258	0.962882	-0.499336	-6.12234	chr4	5.9185	ENSG00000056050
X12	ZFR	-0.0414392	0.756297	0.978847	-0.315654	-6.33737	chr5	6.89446	ENSG00000056097
X12	RC3H2	0.570026	0.00211906	0.626566	3.65063	-1.30554	chr9	5.41629	ENSG00000056586
X12	DCBLD2	-0.0487342	0.848716	0.984695	-0.193834	-5.89369	chr3	4.48273	ENSG00000057019
X12	SOAT1	0.345056	0.169258	0.875593	1.43879	-5.02419	chr1	4.62673	ENSG00000057252
X12	GDI2	0.0198484	0.8982	0.990877	0.129958	-6.38809	chr10	7.00894	ENSG00000057608
X12	ATG5	-0.327314	0.085028	0.855581	-1.83444	-4.49885	chr6	4.94023	ENSG00000057663
X12	PITHD1	0.0245122	0.845505	0.984695	0.198006	-6.43281	chr1	8.08124	ENSG00000057757
X12	MTA3	0.227049	0.190558	0.877745	1.36617	-5.21754	chr2	5.18757	ENSG00000057935
X12	USP13	0.205217	0.508384	0.945269	0.676318	-5.63666	chr3	4.22487	ENSG00000058056
X12	CDK14	0.0562984	0.735834	0.976916	0.343238	-6.25799	chr7	6.33497	ENSG00000058091
X12	SEC61A1	0.0711078	0.66912	0.970943	0.435259	-6.18499	chr3	6.08549	ENSG00000058262
X12	PPP1R12A	0.444106	0.0489837	0.84509	2.12852	-4.20072	chr12	5.78286	ENSG00000058272
X12	RASGRF1	-0.357627	0.05269	0.84509	-2.09049	-4.30927	chr15	6.1987	ENSG00000058335
X12	CAMK2B	0.0469291	0.749563	0.978408	0.324702	-6.40239	chr7	8.32008	ENSG00000058404
X12	POLR3E	-0.0935886	0.612062	0.961979	-0.517121	-5.79018	chr16	4.47078	ENSG00000058600
X12	ATP2B4	-0.0689034	0.559172	0.949583	-0.596371	-6.23784	chr1	7.2745	ENSG00000058668
X12	YIPF1	-0.238839	0.290434	0.89674	-1.09289	-5.39435	chr1	4.71276	ENSG00000058799
X12	DGKG	0.252713	0.176266	0.875593	1.41411	-5.14649	chr3	5.09902	ENSG00000058866
X12	FLYWCH1	-0.215208	0.226036	0.881909	-1.25855	-5.50258	chr16	6.05412	ENSG00000059122
X12	UNKL	-0.184694	0.416945	0.919563	-0.83303	-5.72107	chr16	5.04035	ENSG00000059145
X12	ALDH18A1	0.119138	0.579786	0.952272	0.565048	-5.87356	chr10	4.8738	ENSG00000059573
X12	TARBP1	-0.131268	0.540424	0.946108	-0.625398	-6.00811	chr1	5.6269	ENSG00000059588
X12	GATB	-0.231106	0.354706	0.906686	-0.952781	-5.44103	chr4	4.36751	ENSG00000059691
X12	CDK17	0.412587	0.0280707	0.84509	2.41209	-3.74065	chr12	5.97464	ENSG00000059758
X12	DNAJC25	-0.00991849	0.970825	0.994348	-0.0371428	-5.84659	chr9	4.17472	ENSG00000059769
X12	SLC2A3	-0.138162	0.359281	0.906686	-0.943518	-5.92517	chr12	6.77106	ENSG00000059804
X12	PSD	0.00733701	0.959265	0.99404	0.0518718	-6.38078	chr10	6.7722	ENSG00000059915
X12	WNK1	0.0503676	0.775813	0.98282	0.289579	-6.3626	chr12	7.11327	ENSG00000060237
X12	CCAR1	0.203203	0.239017	0.886602	1.22249	-5.52268	chr10	5.90243	ENSG00000060339
X12	OGFR	-0.29025	0.119803	0.859179	-1.64229	-4.8008	chr20	5.01545	ENSG00000060491
X12	PTPRU	0.155707	0.449555	0.928087	0.77492	-5.70336	chr1	4.73528	ENSG00000060656
X12	SNRNP40	-0.162516	0.565326	0.950295	-0.586957	-5.77293	chr1	4.52074	ENSG00000060688
X12	RIMBP2	-0.0426203	0.808192	0.984272	-0.246763	-6.1219	chr12	5.45098	ENSG00000060709
X12	COL11A1	0.415915	0.19672	0.877745	1.34639	-5.14103	chr1	4.50701	ENSG00000060718
X12	QSER1	0.344124	0.110469	0.859179	1.68853	-4.63764	chr11	4.38452	ENSG00000060749
X12	MPC1	-0.0952219	0.57085	0.950605	-0.578552	-6.17267	chr6	6.51016	ENSG00000060762
X12	ACAA1	-0.218004	0.274549	0.893009	-1.13094	-5.57705	chr3	5.72763	ENSG00000060971
X12	BCAT1	0.100121	0.603901	0.958582	0.529118	-6.18845	chr12	6.39492	ENSG00000060982
X12	NCKAP1	0.00573811	0.95981	0.99404	0.0511779	-6.45317	chr2	8.1414	ENSG00000061676
X12	MRPS35	0.130884	0.334739	0.904335	0.994223	-5.79226	chr12	6.06043	ENSG00000061794
X12	GUCY1B1	0.0204789	0.883653	0.988284	0.148666	-6.44219	chr4	8.10343	ENSG00000061918
X12	SFSWAP	0.147272	0.435791	0.923991	0.79911	-5.69598	chr12	4.74863	ENSG00000061936
X12	TNK2	-0.161855	0.251052	0.887865	-1.19039	-5.61428	chr3	6.28012	ENSG00000061938
X12	MON2	0.279472	0.0927944	0.85734	1.78624	-4.70853	chr12	5.54092	ENSG00000061987
X12	GPBP1	0.00733881	0.955536	0.99404	0.0566258	-6.3403	chr5	6.48236	ENSG00000062194
X12	CS	-0.0429067	0.783279	0.983812	-0.279659	-6.34244	chr12	6.812	ENSG00000062485
X12	MRPS24	-0.281137	0.0528902	0.84509	-2.08851	-4.38829	chr7	6.77998	ENSG00000062582
X12	ELMO2	0.151768	0.461095	0.934105	0.75499	-5.7915	chr20	5.04272	ENSG00000062598
X12	WAPL	0.24539	0.319508	0.901071	1.02702	-5.44888	chr10	4.54141	ENSG00000062650
X12	VMP1	-0.266165	0.0774604	0.854757	-1.88531	-4.67936	chr17	6.46209	ENSG00000062716
X12	APPBP2	0.134825	0.308881	0.899224	1.05057	-5.73107	chr17	6.04537	ENSG00000062725
X12	SEZ6	0.183068	0.335826	0.904535	0.991922	-5.76338	chr17	5.8956	ENSG00000063015
X12	EIF4B	0.164768	0.309032	0.899224	1.05023	-5.87539	chr12	7.34878	ENSG00000063046
X12	SPHK2	0.13175	0.638314	0.965305	0.47904	-5.7951	chr19	4.41615	ENSG00000063176
X12	RPL18	-0.203687	0.214651	0.877745	-1.29153	-5.63341	chr19	9.18121	ENSG00000063177
X12	CA11	-0.0544246	0.721554	0.976916	-0.362653	-6.19674	chr19	6.03765	ENSG00000063180
X12	ISOC2	0.169375	0.360835	0.906686	0.940387	-5.83876	chr19	6.02071	ENSG00000063241
X12	U2AF2	-0.0509741	0.841071	0.984525	-0.203771	-6.06149	chr19	5.08665	ENSG00000063244
X12	EPN1	0.153846	0.286911	0.89584	1.10119	-5.77655	chr19	6.74058	ENSG00000063245
X12	MED29	-0.00960729	0.94262	0.99404	-0.0731017	-6.37365	chr19	6.74737	ENSG00000063322
X12	ZNF275	0.122792	0.540152	0.946108	0.625822	-5.7944	chrX	4.71853	ENSG00000063587
X12	MTMR1	0.380482	0.0707217	0.846111	1.93448	-4.27444	chrX	4.388	ENSG00000063601
X12	GPC1	-0.0155804	0.924504	0.99404	-0.0962486	-6.33003	chr2	6.39271	ENSG00000063660
X12	HAGH	-0.0346515	0.780615	0.982957	-0.283196	-6.36268	chr16	7.03453	ENSG00000063854
X12	RNF4	-0.202925	0.200348	0.877745	-1.33498	-5.31903	chr4	5.60667	ENSG00000063978
X12	LIMCH1	-0.212675	0.162699	0.871128	-1.46265	-5.3109	chr4	6.57767	ENSG00000064042
X12	TM7SF3	0.176485	0.29974	0.897539	1.0713	-5.6163	chr12	5.49802	ENSG00000064115
X12	SPA17	0.168189	0.435114	0.923991	0.800311	-5.63168	chr11	4.50439	ENSG00000064199
X12	HIPK2	0.328191	0.170859	0.875593	1.43308	-5.4127	chr7	7.09651	ENSG00000064393
X12	TNPO3	0.0767543	0.750853	0.978408	0.322967	-5.99407	chr7	5.00655	ENSG00000064419
X12	RFXANK	-0.0653482	0.741941	0.976916	-0.334978	-5.85156	chr19	4.44877	ENSG00000064490
X12	CTSA	0.156372	0.378517	0.909608	0.905419	-5.81282	chr20	5.73169	ENSG00000064601
X12	SUGP2	0.142381	0.321972	0.901071	1.02164	-5.84575	chr19	6.61429	ENSG00000064607
X12	SLC12A2	0.247485	0.323042	0.901071	1.01931	-5.6973	chr5	5.70161	ENSG00000064651
X12	SNX24	-0.340898	0.215054	0.877745	-1.29034	-5.10766	chr5	4.37953	ENSG00000064652
X12	BTBD1	-0.556598	0.0136464	0.829127	-2.76645	-3.02786	chr15	5.699	ENSG00000064726
X12	FAR2	-0.15356	0.482591	0.938538	-0.718662	-5.66616	chr12	4.42414	ENSG00000064763
X12	BCAS1	-0.0387629	0.904666	0.991362	-0.121659	-6.31699	chr20	6.48072	ENSG00000064787
X12	PMS1	0.0848032	0.704575	0.976016	0.385925	-5.86235	chr2	4.51521	ENSG00000064933
X12	TAF11	-0.186905	0.327944	0.901233	-1.00872	-5.4944	chr6	4.73338	ENSG00000064995
X12	ANKS1A	0.267872	0.26918	0.892106	1.14418	-5.27822	chr6	4.34777	ENSG00000064999
X12	AP3D1	0.24713	0.128177	0.862856	1.60337	-5.17481	chr19	6.98679	ENSG00000065000
X12	SLC9A3R2	-0.477581	0.0481495	0.84509	-2.13744	-4.07001	chr16	5.14153	ENSG00000065054
X12	NTHL1	0.222027	0.266294	0.890165	1.15138	-5.45544	chr16	5.14186	ENSG00000065057
X12	GNAI3	0.406235	0.0923905	0.85734	1.78866	-4.54628	chr1	4.69724	ENSG00000065135
X12	IPO5	-0.0150409	0.91532	0.99404	-0.108003	-6.31024	chr13	6.32178	ENSG00000065150
X12	OAT	-0.142552	0.413142	0.918407	-0.839994	-6.09035	chr10	7.90948	ENSG00000065154
X12	WDR3	0.0885559	0.701124	0.976016	0.390682	-5.85699	chr1	4.50786	ENSG00000065183
X12	PKN2	0.221419	0.310142	0.899224	1.04775	-5.43025	chr1	4.53664	ENSG00000065243
X12	WDR18	-0.0150441	0.94607	0.99404	-0.0686993	-6.03855	chr19	4.94899	ENSG00000065268
X12	ERBB3	0.733533	0.0905824	0.85734	1.7996	-4.3322	chr12	3.69894	ENSG00000065361
X12	ANKRD44	0.0136356	0.952933	0.99404	0.0599447	-5.85831	chr2	4.23734	ENSG00000065413
X12	KARS	0.0814388	0.59602	0.957788	0.54078	-6.13941	chr16	6.13261	ENSG00000065427
X12	NDUFB4	-0.180788	0.14963	0.871128	-1.51268	-5.35025	chr3	8.42196	ENSG00000065518
X12	SPEN	0.312814	0.19261	0.877745	1.35953	-5.21571	chr1	5.17857	ENSG00000065526
X12	ZC3H15	-0.0282625	0.835016	0.984272	-0.211656	-6.38862	chr2	7.18689	ENSG00000065548
X12	MAP2K4	0.0837728	0.482985	0.938538	0.718004	-6.14997	chr17	7.11446	ENSG00000065559
X12	SNAP91	0.0351634	0.772664	0.98282	0.293772	-6.40499	chr6	7.88422	ENSG00000065609
X12	SLK	0.418969	0.0355708	0.84509	2.2928	-3.83215	chr10	5.21569	ENSG00000065613
X12	SEC61A2	-0.0798949	0.64646	0.967061	-0.467373	-6.22012	chr10	6.40685	ENSG00000065665
X12	TLE2	-0.31125	0.25113	0.887865	-1.19018	-5.33325	chr19	4.76482	ENSG00000065717
X12	ASB1	0.357858	0.0659789	0.846111	1.97167	-4.32759	chr2	4.9863	ENSG00000065802
X12	FAM107B	0.294673	0.439343	0.923991	0.792821	-5.75507	chr10	5.13616	ENSG00000065809
X12	ME1	-0.303188	0.0903242	0.85734	-1.80118	-4.70638	chr6	5.79126	ENSG00000065833
X12	CDK13	0.273348	0.176512	0.875593	1.41326	-5.21222	chr7	5.44621	ENSG00000065883
X12	SLC9A7	0.0352638	0.815399	0.984272	0.237301	-6.33817	chrX	6.70562	ENSG00000065923
X12	YBX1	-0.392593	0.0506281	0.84509	-2.11134	-4.2908	chr1	6.36275	ENSG00000065978
X12	PDE4A	-0.0571767	0.689117	0.972753	-0.407305	-6.17485	chr19	5.95409	ENSG00000065989
X12	PPP2R5A	0.0475896	0.841228	0.984525	0.203567	-6.00369	chr1	4.93501	ENSG00000066027
X12	CTNNA2	0.211332	0.111046	0.859179	1.68558	-4.99014	chr2	6.33685	ENSG00000066032
X12	ELAVL1	0.149132	0.457794	0.932669	0.760659	-5.87074	chr19	5.41378	ENSG00000066044
X12	DIP2B	0.14185	0.555828	0.949461	0.601511	-6.0468	chr12	5.87533	ENSG00000066084
X12	SMARCD1	0.326621	0.176764	0.875593	1.41239	-4.97921	chr12	4.31233	ENSG00000066117
X12	NFYC	-0.187989	0.334036	0.904154	-0.995712	-5.57368	chr1	4.97289	ENSG00000066136
X12	NGEF	0.0122727	0.962981	0.99404	0.0471361	-6.13676	chr2	5.23222	ENSG00000066248
X12	ELOVL1	-0.0502705	0.892323	0.989719	-0.13751	-5.96461	chr1	4.8022	ENSG00000066322
X12	MPPED2	-0.0599152	0.779666	0.98282	-0.284457	-5.98235	chr11	4.84823	ENSG00000066382
X12	ZBTB11	0.322331	0.0759502	0.854757	1.89598	-4.51712	chr3	5.42494	ENSG00000066422
X12	ATXN3	-0.0822772	0.718176	0.976916	-0.367265	-5.89209	chr14	4.70405	ENSG00000066427
X12	GOLGA5	-0.0991255	0.623971	0.962882	-0.499752	-5.81045	chr14	4.49623	ENSG00000066455
X12	FGFR2	-0.447627	0.251379	0.887865	-1.18953	-5.26814	chr10	4.76207	ENSG00000066468
X12	LRRC40	-0.0113885	0.957132	0.99404	-0.0545908	-6.0604	chr1	5.0073	ENSG00000066557
X12	ISOC1	0.00977926	0.965666	0.99416	0.0437152	-6.32172	chr5	6.27731	ENSG00000066583
X12	THUMPD1	0.363892	0.0569349	0.84509	2.04983	-4.30228	chr16	5.58942	ENSG00000066654
X12	ATG2B	-0.0900267	0.617882	0.962882	-0.508614	-6.04616	chr14	5.55421	ENSG00000066739
X12	ARFGEF1	0.248101	0.228728	0.882633	1.25094	-5.35569	chr8	5.19596	ENSG00000066777
X12	FECH	0.0974796	0.625835	0.962882	0.497049	-5.90731	chr18	4.84717	ENSG00000066926
X12	MYO9A	0.317232	0.124667	0.862856	1.61941	-4.92649	chr15	5.40517	ENSG00000066933
X12	DDX3Y	7.32772	7.33193e-12	1.50873e-08	28.8409	8.07032	chrY	1.3467	ENSG00000067048
X12	PFKP	-0.0646393	0.646453	0.967061	-0.467383	-6.3388	chr10	7.99547	ENSG00000067057
X12	IDI1	-0.198366	0.229311	0.883229	-1.2493	-5.66355	chr10	7.53169	ENSG00000067064
X12	KLF6	-0.151271	0.676549	0.970943	-0.424834	-5.76933	chr10	4.40733	ENSG00000067082
X12	PLPP1	-0.168422	0.320149	0.901071	-1.02562	-5.58157	chr5	5.21338	ENSG00000067113
X12	NEO1	0.0920408	0.648734	0.967061	0.464129	-6.02628	chr15	5.32856	ENSG00000067141
X12	TRAM1	-0.0727329	0.686991	0.97254	-0.41026	-6.1195	chr8	5.70134	ENSG00000067167
X12	CACNB1	0.252569	0.169213	0.875593	1.43895	-5.20223	chr17	5.61067	ENSG00000067191
X12	EVI5	-0.217566	0.439291	0.923991	-0.792914	-5.77304	chr1	5.17612	ENSG00000067208
X12	STOML1	-0.0571827	0.736234	0.976916	-0.342698	-6.2454	chr15	6.26549	ENSG00000067221
X12	PKM	-0.0012878	0.992713	0.997683	-0.00927474	-6.44598	chr15	9.652	ENSG00000067225
X12	DHX29	0.394529	0.0608655	0.84509	2.01457	-4.19999	chr5	4.6846	ENSG00000067248
X12	DNTTIP2	-0.00299038	0.985655	0.997391	-0.0182588	-6.16798	chr1	5.51615	ENSG00000067334
X12	TP53BP1	0.273089	0.0581601	0.84509	2.03861	-4.46764	chr15	6.6151	ENSG00000067369
X12	TRO	0.560365	0.00326187	0.747028	3.44752	-1.79811	chrX	6.37302	ENSG00000067445
X12	RRP15	0.424834	0.109842	0.859179	1.69176	-4.65819	chr1	4.52703	ENSG00000067533
X12	RHOA	-0.0523648	0.714991	0.976916	-0.371623	-6.3716	chr3	7.70865	ENSG00000067560
X12	PRKCZ	0.169198	0.190064	0.877745	1.36778	-5.50312	chr1	7.15542	ENSG00000067606
X12	IARS2	0.16795	0.402116	0.913909	0.860422	-5.77928	chr1	5.35787	ENSG00000067704
X12	SYT1	0.0920034	0.511182	0.945659	0.6718	-6.20291	chr12	9.96928	ENSG00000067715
X12	NAV3	-0.288534	0.216343	0.877745	-1.28654	-5.1571	chr12	4.525	ENSG00000067798
X12	IDH3G	-0.246779	0.105633	0.858653	-1.71383	-4.93922	chrX	6.39043	ENSG00000067829
X12	ROGDI	-0.118232	0.504559	0.944326	-0.682516	-6.14028	chr16	6.72434	ENSG00000067836
X12	PDZD4	0.118595	0.445937	0.927012	0.781232	-5.98702	chrX	6.14527	ENSG00000067840
X12	ATP2B3	-0.360168	0.0621513	0.84509	-2.00349	-4.28975	chrX	5.23075	ENSG00000067842
X12	ROCK1	0.187961	0.434794	0.923991	0.80088	-5.73698	chr18	4.9406	ENSG00000067900
X12	CBFB	-0.0610922	0.80401	0.984272	-0.252266	-5.87828	chr16	4.52416	ENSG00000067955
X12	PDK3	0.0511799	0.798226	0.984272	0.259887	-6.17728	chrX	5.69645	ENSG00000067992
X12	HDAC4	0.0415358	0.862897	0.985497	0.175455	-5.99094	chr2	4.77515	ENSG00000068024
X12	FGFR3	0.105229	0.621397	0.962882	0.503493	-6.29887	chr4	7.357	ENSG00000068078
X12	COASY	0.0530664	0.813625	0.984272	0.239628	-6.02429	chr17	5.02978	ENSG00000068120
X12	MEF2A	0.386947	0.040751	0.84509	2.22347	-3.97185	chr15	5.32578	ENSG00000068305
X12	OTUD5	0.244998	0.148932	0.871128	1.51546	-5.21245	chrX	6.22761	ENSG00000068308
X12	TFE3	0.276297	0.201948	0.877745	1.33	-5.29489	chrX	5.33359	ENSG00000068323
X12	TBC1D25	-0.278293	0.218488	0.877745	-1.28026	-5.14361	chrX	4.46113	ENSG00000068354
X12	ACSL4	0.126585	0.480149	0.938218	0.722738	-6.09951	chrX	6.6764	ENSG00000068366
X12	INPP5A	0.0342813	0.843683	0.984695	0.200374	-6.19043	chr10	5.70037	ENSG00000068383
X12	GPKOW	-0.0929845	0.712245	0.976678	-0.375386	-5.94545	chrX	4.83519	ENSG00000068394
X12	GRIPAP1	0.0190849	0.893756	0.990242	0.135668	-6.29686	chrX	6.23378	ENSG00000068400
X12	REEP1	-0.150793	0.297575	0.897539	-1.07628	-5.85115	chr2	7.44931	ENSG00000068615
X12	LAPTM4A	0.0625621	0.710676	0.976678	0.377538	-6.31478	chr2	6.84749	ENSG00000068697
X12	IP6K2	0.00697682	0.96622	0.99416	0.0430087	-6.34694	chr3	6.51056	ENSG00000068745
X12	KIF2A	0.169711	0.521702	0.946108	0.654938	-5.91925	chr5	5.36389	ENSG00000068796
X12	RASGRP2	-0.213569	0.316464	0.899224	-1.03371	-5.47982	chr11	4.78019	ENSG00000068831
X12	IFT80	0.256103	0.248564	0.887865	1.19693	-5.38212	chr3	5.00808	ENSG00000068885
X12	SIRT2	0.00399985	0.981118	0.995966	0.0240351	-6.39846	chr19	6.9925	ENSG00000068903
X12	ERLEC1	0.135638	0.288282	0.89609	1.09795	-5.81103	chr2	7.11798	ENSG00000068912
X12	PPP2R5B	-0.140965	0.328275	0.901233	-1.00801	-5.8387	chr11	6.53047	ENSG00000068971
X12	MAST4	0.190938	0.25328	0.887865	1.18457	-5.52213	chr5	5.68186	ENSG00000069020
X12	NUP133	-0.163107	0.346151	0.906686	-0.970333	-5.64443	chr1	5.21367	ENSG00000069248
X12	NUCKS1	0.0683665	0.647665	0.967061	0.465653	-6.34648	chr1	8.45659	ENSG00000069275
X12	VPS35	-0.176531	0.193524	0.877745	-1.35659	-5.54949	chr16	8.02347	ENSG00000069329
X12	DNAJA2	-0.198195	0.215789	0.877745	-1.28817	-5.56787	chr16	6.8588	ENSG00000069345
X12	KCNAB2	-0.16939	0.295257	0.897539	-1.08164	-5.74115	chr1	6.3988	ENSG00000069424
X12	GAL	-0.459846	0.361775	0.906686	-0.938501	-5.60654	chr11	5.21279	ENSG00000069482
X12	FUNDC1	-0.0934831	0.524628	0.946108	-0.650284	-6.06646	chrX	6.1046	ENSG00000069509
X12	MAOB	0.230494	0.283118	0.893878	1.11022	-5.81339	chrX	7.339	ENSG00000069535
X12	RORA	0.214891	0.339198	0.904535	0.984821	-5.58992	chr15	4.91814	ENSG00000069667
X12	ATP1B3	0.140962	0.247609	0.887865	1.19945	-5.70181	chr3	7.11847	ENSG00000069849
X12	MAPK6	-0.0237569	0.869588	0.986951	-0.166806	-6.31794	chr15	6.44217	ENSG00000069956
X12	GNB5	-0.0850876	0.528899	0.946108	-0.643514	-6.20069	chr15	7.15206	ENSG00000069966
X12	HDHD5	-0.672018	0.013898	0.829127	-2.7576	-2.84304	chr22	4.15005	ENSG00000069998
X12	UFD1	-0.208892	0.237022	0.886602	-1.22793	-5.42665	chr22	5.5163	ENSG00000070010
X12	ELP1	0.0476569	0.769965	0.98233	0.29737	-6.239	chr9	6.06903	ENSG00000070061
X12	NUCB2	-0.0168421	0.922231	0.99404	-0.0991567	-6.24895	chr11	5.92348	ENSG00000070081
X12	PFN2	0.0277934	0.805823	0.984272	0.249879	-6.42661	chr3	8.57053	ENSG00000070087
X12	SPTB	0.0474729	0.827329	0.984272	0.221687	-6.05551	chr14	5.06598	ENSG00000070182
X12	SLC44A1	-0.0693341	0.813672	0.984272	-0.239567	-6.2487	chr9	6.19007	ENSG00000070214
X12	SMG6	-0.0263442	0.881892	0.988284	-0.150934	-6.03172	chr17	4.96023	ENSG00000070366
X12	EXOC5	0.0863603	0.597455	0.958306	0.538651	-6.15518	chr14	6.21198	ENSG00000070367
X12	DGCR2	0.122437	0.349278	0.906686	0.963884	-5.93105	chr22	6.92749	ENSG00000070413
X12	RNF126	-0.224112	0.224822	0.881909	-1.262	-5.38892	chr19	5.47921	ENSG00000070423
X12	MNT	-0.224166	0.23704	0.886602	-1.22788	-5.31418	chr17	4.95692	ENSG00000070444
X12	JMJD6	0.365865	0.0822534	0.854757	1.85261	-4.39779	chr17	4.40602	ENSG00000070495
X12	POLB	0.343858	0.0721371	0.846111	1.92381	-4.39508	chr8	4.93041	ENSG00000070501
X12	GBA2	0.0483957	0.777788	0.98282	0.286953	-6.24293	chr9	6.05532	ENSG00000070610
X12	NDST1	0.25705	0.24233	0.887865	1.21353	-5.37985	chr5	5.07598	ENSG00000070614
X12	AP3M2	0.288966	0.069948	0.846111	1.94039	-4.64229	chr8	6.74984	ENSG00000070718
X12	PABPC1	-0.122783	0.564581	0.949846	-0.588094	-6.22891	chr8	7.15237	ENSG00000070756
X12	CFAP20	-0.0613231	0.679912	0.970943	-0.42013	-6.19675	chr16	6.12304	ENSG00000070761
X12	CSNK2A2	-0.192651	0.416714	0.919563	-0.833451	-5.67106	chr16	4.88746	ENSG00000070770
X12	EIF2B3	0.20783	0.222292	0.881051	1.26924	-5.25512	chr1	4.81389	ENSG00000070785
X12	CAMK2A	0.339983	0.0422961	0.84509	2.20438	-4.11159	chr5	6.00783	ENSG00000070808
X12	TCOF1	0.247967	0.266368	0.890165	1.15119	-5.30799	chr5	4.5145	ENSG00000070814
X12	CDC42	-0.0308943	0.78722	0.983937	-0.274436	-6.41757	chr1	8.2773	ENSG00000070831
X12	ATP2B1	0.271663	0.0803598	0.854757	1.86532	-4.7979	chr12	7.25842	ENSG00000070961
X12	NCK2	-0.441602	0.153645	0.871128	-1.49694	-4.81902	chr2	4.23689	ENSG00000071051
X12	MAP4K4	0.242931	0.370463	0.909608	0.921207	-5.85952	chr2	6.16871	ENSG00000071054
X12	MGAT4A	0.201335	0.334591	0.904335	0.994535	-5.63058	chr2	5.19379	ENSG00000071073
X12	RPL31	-0.207988	0.139897	0.870028	-1.55236	-5.27666	chr2	9.86388	ENSG00000071082
X12	WDR1	0.0356533	0.807885	0.984272	0.247167	-6.36871	chr4	6.95535	ENSG00000071127
X12	SNX13	0.124324	0.370627	0.909608	0.920883	-5.7885	chr7	5.65293	ENSG00000071189
X12	RPS6KA2	0.385131	0.0141423	0.829127	2.74916	-3.13166	chr6	6.03337	ENSG00000071242
X12	BUD23	-0.028576	0.843171	0.984695	-0.20104	-6.24521	chr7	6.01994	ENSG00000071462
X12	SEL1L	0.274325	0.14736	0.871128	1.52174	-5.21903	chr14	6.34818	ENSG00000071537
X12	ATP6AP1	0.101413	0.432987	0.923991	0.804097	-6.12522	chrX	8.06144	ENSG00000071553
X12	TRIB2	-0.120163	0.538091	0.946108	-0.629047	-5.84526	chr2	4.96565	ENSG00000071575
X12	DAZAP1	0.118077	0.536695	0.946108	0.631236	-5.88029	chr19	5.08752	ENSG00000071626
X12	MBD3	0.106709	0.542331	0.946108	0.622421	-5.89587	chr19	5.11089	ENSG00000071655
X12	HLTF	0.200651	0.320542	0.901071	1.02476	-5.67914	chr3	5.57891	ENSG00000071794
X12	FAM50A	-0.315965	0.115513	0.859179	-1.66314	-4.8088	chrX	5.22274	ENSG00000071859
X12	FAM3A	-0.324389	0.124856	0.862856	-1.61854	-4.89267	chrX	5.29055	ENSG00000071889
X12	CPSF1	0.0886638	0.616702	0.962882	0.510336	-5.93751	chr8	4.98521	ENSG00000071894
X12	CYBRD1	-0.0424963	0.930786	0.99404	-0.0882172	-5.89475	chr2	4.50685	ENSG00000071967
X12	PDCD2	-0.0219268	0.903677	0.991362	-0.122927	-6.18932	chr6	5.62266	ENSG00000071994
X12	SLC6A15	0.147584	0.316777	0.899224	1.03302	-5.82605	chr12	6.56384	ENSG00000072041
X12	RDH11	-0.056877	0.676028	0.970943	-0.425563	-6.3153	chr14	7.13592	ENSG00000072042
X12	PRKACA	0.0942147	0.505032	0.944326	0.681748	-6.19139	chr19	7.35454	ENSG00000072062
X12	ADGRL1	0.0338229	0.793267	0.984272	0.266435	-6.34179	chr19	6.75366	ENSG00000072071
X12	ACTN1	0.138549	0.396684	0.913631	0.870621	-5.80215	chr14	5.48299	ENSG00000072110
X12	RPS6KA6	0.315748	0.223099	0.881051	1.26693	-5.19055	chrX	4.40779	ENSG00000072133
X12	EPN2	0.0916444	0.625635	0.962882	0.497339	-6.04984	chr17	5.52358	ENSG00000072134
X12	PTPN18	-0.0647155	0.789803	0.983937	-0.271015	-5.85506	chr2	4.29871	ENSG00000072135
X12	SPEG	0.0304845	0.905139	0.991362	0.121052	-5.8777	chr2	4.23677	ENSG00000072195
X12	LNX1	-0.0543604	0.821069	0.984272	-0.229873	-5.84571	chr4	4.24221	ENSG00000072201
X12	ALDH3A2	0.209256	0.210592	0.877745	1.30362	-5.32472	chr17	5.30858	ENSG00000072210
X12	TFRC	-0.173869	0.439207	0.923991	-0.793062	-5.73691	chr3	5.0159	ENSG00000072274
X12	SREBF1	-0.267565	0.275142	0.893009	-1.1295	-5.66267	chr17	6.14319	ENSG00000072310
X12	AFF4	0.136654	0.420998	0.921619	0.825653	-5.99083	chr5	6.42082	ENSG00000072364
X12	UBE2D1	-0.113607	0.546512	0.948632	-0.615913	-5.90104	chr10	5.18189	ENSG00000072401
X12	MPP5	0.011017	0.945383	0.99404	0.0695765	-6.28294	chr14	6.1312	ENSG00000072415
X12	HSD17B10	0.0746683	0.649058	0.967061	0.463666	-6.05541	chrX	5.44492	ENSG00000072506
X12	MARK2	0.594805	0.019478	0.84509	2.59308	-3.21721	chr11	4.6306	ENSG00000072518
X12	TRHDE	-0.308606	0.349623	0.906686	-0.963173	-5.45718	chr12	4.35558	ENSG00000072657
X12	ACADVL	-0.183639	0.256864	0.887865	-1.1753	-5.65649	chr17	6.4494	ENSG00000072778
X12	FBXW11	0.0444732	0.727215	0.976916	0.354939	-6.31854	chr5	6.83191	ENSG00000072803
X12	ACAP1	-0.0520162	0.838058	0.984272	-0.207693	-6.09794	chr17	5.20773	ENSG00000072818
X12	CRMP1	0.318334	0.0195954	0.84509	2.59013	-3.55105	chr4	7.61607	ENSG00000072832
X12	DERL2	-0.0831841	0.632184	0.964327	-0.487866	-5.87021	chr17	4.72273	ENSG00000072849
X12	SIDT1	0.138997	0.612918	0.962569	0.515868	-5.77497	chr3	4.32358	ENSG00000072858
X12	MRVI1	0.211837	0.369726	0.909608	0.922663	-5.59881	chr11	4.79191	ENSG00000072952
X12	TMEM38A	0.0742396	0.651992	0.9677	0.459488	-6.10895	chr19	5.70762	ENSG00000072954
X12	AP1M1	0.0783755	0.585424	0.954064	0.556581	-6.22622	chr19	6.82204	ENSG00000072958
X12	PVR	0.145827	0.490105	0.939001	0.706191	-5.83094	chr19	5.14199	ENSG00000073008
X12	XRCC1	0.32054	0.145292	0.871128	1.53009	-4.85791	chr19	4.45103	ENSG00000073050
X12	SCARB1	0.48525	0.00940642	0.825608	2.94546	-2.65683	chr12	5.21189	ENSG00000073060
X12	PANX2	-0.087499	0.688783	0.972753	-0.407769	-6.00602	chr22	5.12409	ENSG00000073150
X12	SELENOO	0.0843483	0.714969	0.976916	0.371653	-5.85584	chr22	4.41471	ENSG00000073169
X12	CLCN4	0.12216	0.535498	0.946108	0.633114	-6.13997	chrX	6.51094	ENSG00000073464
X12	SDHA	-0.130772	0.421944	0.921899	-0.823938	-6.03226	chr5	6.81318	ENSG00000073578
X12	SMARCE1	0.0339068	0.841947	0.984525	0.202631	-6.17026	chr17	5.63587	ENSG00000073584
X12	ADAM11	-0.0968676	0.691981	0.973534	-0.403329	-5.91895	chr17	4.74789	ENSG00000073670
X12	FERMT2	0.265815	0.403574	0.915241	0.8577	-5.60517	chr14	4.69426	ENSG00000073712
X12	MAP3K13	0.172795	0.377454	0.909608	0.90749	-5.76374	chr3	5.51227	ENSG00000073803
X12	ST6GAL1	-0.73602	0.0488486	0.84509	-2.12996	-3.8724	chr3	4.09831	ENSG00000073849
X12	FRY	0.266235	0.0946704	0.858653	1.77514	-4.87502	chr13	6.47405	ENSG00000073910
X12	PICALM	0.249268	0.155733	0.871128	1.48889	-5.26155	chr11	6.38396	ENSG00000073921
X12	NSF	0.0593135	0.64692	0.967061	0.466717	-6.34371	chr17	9.24899	ENSG00000073969
X12	CLASP1	0.522058	0.00514198	0.747028	3.23268	-2.20759	chr2	6.18971	ENSG00000074054
X12	MRPS34	-0.253539	0.14119	0.870028	-1.54696	-5.16899	chr16	6.3377	ENSG00000074071
X12	NOTCH3	-0.0317638	0.930659	0.99404	-0.0883794	-5.82703	chr19	3.95138	ENSG00000074181
X12	CLNS1A	-0.00768261	0.955212	0.99404	-0.0570396	-6.35648	chr11	6.61729	ENSG00000074201
X12	PPP2R2C	0.224104	0.134728	0.868011	1.57439	-5.22348	chr4	7.11645	ENSG00000074211
X12	EED	0.137021	0.586206	0.954701	0.55541	-5.78285	chr11	4.40885	ENSG00000074266
X12	SNCB	0.131271	0.472964	0.935187	0.734807	-6.18208	chr5	8.30253	ENSG00000074317
X12	TSG101	-0.117832	0.477541	0.93762	-0.727106	-5.96952	chr11	5.86595	ENSG00000074319
X12	NCBP3	0.234895	0.404591	0.916146	0.855804	-5.52364	chr17	4.29204	ENSG00000074356
X12	MGLL	-0.25455	0.213069	0.877745	-1.29622	-5.30059	chr3	5.26982	ENSG00000074416
X12	BCS1L	-0.159372	0.43234	0.923991	-0.80525	-5.64079	chr2	4.64833	ENSG00000074582
X12	NUAK1	0.0128224	0.9449	0.99404	0.070192	-6.16378	chr12	5.52895	ENSG00000074590
X12	DPP8	0.105183	0.550641	0.948632	0.609514	-6.00803	chr15	5.68137	ENSG00000074603
X12	ZNF532	0.0829603	0.682413	0.970943	0.416638	-5.99724	chr18	5.09825	ENSG00000074657
X12	LMAN1	-0.144644	0.537725	0.946108	-0.629621	-5.97656	chr18	5.48707	ENSG00000074695
X12	HACD3	0.0527319	0.653928	0.9677	0.456734	-6.35065	chr15	8.40559	ENSG00000074696
X12	ZZEF1	-0.0436907	0.848605	0.984695	-0.193978	-5.90663	chr17	4.46705	ENSG00000074755
X12	ENO1	-0.0300669	0.827737	0.984272	-0.221153	-6.43195	chr1	9.11183	ENSG00000074800
X12	MYDGF	-0.28959	0.0930148	0.85734	-1.78493	-4.83675	chr19	6.442	ENSG00000074842
X12	ANO8	0.00552637	0.973592	0.994845	0.0336193	-6.0753	chr19	5.07874	ENSG00000074855
X12	TUBE1	-0.266418	0.246885	0.887865	-1.20137	-5.31322	chr6	4.81984	ENSG00000074935
X12	ARHGEF10L	0.261113	0.252598	0.887865	1.18635	-5.33494	chr1	4.71977	ENSG00000074964
X12	WSCD2	0.0785617	0.726203	0.976916	0.356317	-6.0281	chr12	5.01419	ENSG00000075035
X12	KCNQ2	0.119465	0.536172	0.946108	0.632056	-6.13147	chr20	6.39528	ENSG00000075043
X12	ACTR6	-0.122098	0.352648	0.906686	-0.956977	-5.81672	chr12	6.08494	ENSG00000075089
X12	SRI	-0.1683	0.198518	0.877745	-1.34071	-5.56643	chr7	7.91966	ENSG00000075142
X12	EIF4G3	-0.194088	0.163779	0.871128	-1.45867	-5.36124	chr1	6.95343	ENSG00000075151
X12	SEMA3C	0.226777	0.696539	0.974881	0.397016	-5.74078	chr7	4.32965	ENSG00000075223
X12	ACAT1	-0.111567	0.425959	0.923991	-0.816686	-5.97122	chr11	6.29578	ENSG00000075239
X12	GRAMD4	0.00655574	0.975826	0.994845	0.0307733	-5.8987	chr22	4.33091	ENSG00000075240
X12	ZNF638	0.0136497	0.926554	0.99404	0.0936274	-6.28571	chr2	6.13909	ENSG00000075292
X12	SLC25A40	0.0650897	0.677342	0.970943	0.423723	-6.10498	chr7	5.62642	ENSG00000075303
X12	TIMM21	-0.276172	0.0906759	0.85734	-1.79903	-4.60364	chr18	5.15924	ENSG00000075336
X12	ADD2	0.365149	0.0149328	0.837107	2.72278	-3.24009	chr2	6.60153	ENSG00000075340
X12	RASAL2	-0.1631	0.395494	0.913631	-0.872866	-5.63318	chr1	4.79349	ENSG00000075391
X12	VPS9D1	0.222826	0.318893	0.901071	1.02837	-5.58531	chr16	5.1166	ENSG00000075399
X12	ZNF37A	0.375218	0.0953415	0.858653	1.77121	-4.61219	chr10	4.91955	ENSG00000075407
X12	MARK3	0.120582	0.462807	0.934325	0.752059	-5.97101	chr14	5.91732	ENSG00000075413
X12	SLC25A3	-0.088358	0.504937	0.944326	-0.681902	-6.22132	chr12	8.81214	ENSG00000075415
X12	CACNG4	-0.0713267	0.787752	0.983937	-0.27373	-5.99261	chr17	4.82559	ENSG00000075461
X12	FRYL	0.126699	0.572965	0.950605	0.575346	-5.8216	chr4	4.72565	ENSG00000075539
X12	TMEM131	0.160099	0.390123	0.911963	0.883064	-5.76269	chr2	5.32558	ENSG00000075568
X12	FSCN1	-0.120938	0.46181	0.934161	-0.753765	-6.06904	chr7	6.58917	ENSG00000075618
X12	ACTB	-0.00786797	0.953469	0.99404	-0.0592616	-6.41527	chr7	10.3354	ENSG00000075624
X12	DLG1	-0.0623668	0.666217	0.970943	-0.439346	-6.15823	chr3	6.00231	ENSG00000075711
X12	RAB7A	0.003792	0.975616	0.994845	0.0310407	-6.43297	chr3	7.49272	ENSG00000075785
X12	BCAP29	-0.12958	0.375967	0.909608	-0.910394	-5.86244	chr7	6.12161	ENSG00000075790
X12	SART3	0.162476	0.315811	0.899224	1.03515	-5.61279	chr12	5.30848	ENSG00000075856
X12	EXOSC7	0.192537	0.338773	0.904535	0.985714	-5.6234	chr3	5.10545	ENSG00000075914
X12	KIFAP3	-0.0246484	0.867067	0.986371	-0.170063	-6.43269	chr1	7.85277	ENSG00000075945
X12	MKRN2	-0.133878	0.50654	0.945269	-0.679302	-5.83068	chr3	4.9937	ENSG00000075975
X12	REXO2	-0.251829	0.173206	0.875593	-1.42478	-5.0806	chr11	5.01553	ENSG00000076043
X12	BAZ2A	0.0525769	0.767907	0.98233	0.300116	-6.00399	chr12	4.97547	ENSG00000076108
X12	PTPN23	0.0869599	0.552383	0.948632	0.606821	-6.00017	chr3	5.56137	ENSG00000076201
X12	MLH1	0.182284	0.348562	0.906686	0.965356	-5.62043	chr3	5.00261	ENSG00000076242
X12	RGS11	0.0147431	0.951124	0.99404	0.0622521	-6.07589	chr16	5.0469	ENSG00000076344
X12	PLXNA2	0.0466621	0.860553	0.985003	0.178489	-5.89757	chr1	4.49162	ENSG00000076356
X12	TPD52	-0.244234	0.095479	0.858653	-1.77041	-4.87914	chr8	6.65348	ENSG00000076554
X12	PAG1	0.604739	0.0183595	0.84509	2.62207	-3.12393	chr8	4.33801	ENSG00000076641
X12	NT5C2	0.183893	0.292132	0.89674	1.08891	-5.65488	chr10	5.84323	ENSG00000076685
X12	MCAM	-0.607775	0.0402125	0.84509	-2.23029	-3.90786	chr11	5.26123	ENSG00000076706
X12	CAMSAP3	0.178711	0.284965	0.894868	1.10581	-5.49835	chr19	5.0747	ENSG00000076826
X12	RAP1GAP	0.00298651	0.987971	0.997391	0.0153114	-6.40547	chr1	7.01956	ENSG00000076864
X12	XAB2	-0.18465	0.491856	0.939001	-0.703303	-5.70791	chr19	4.53051	ENSG00000076924
X12	MAP2K7	-0.311767	0.176276	0.875593	-1.41408	-5.01856	chr19	4.66353	ENSG00000076984
X12	DGKD	0.101162	0.674216	0.970943	0.428102	-5.81522	chr2	4.36723	ENSG00000077044
X12	CTTNBP2	0.0387016	0.850876	0.984695	0.19103	-5.94183	chr7	4.61248	ENSG00000077063
X12	ACTL6B	-0.237475	0.120372	0.859179	-1.63957	-4.95384	chr7	5.79025	ENSG00000077080
X12	TOP2B	0.0160846	0.906982	0.991908	0.118689	-6.38794	chr3	6.89294	ENSG00000077097
X12	TM9SF3	-0.0716342	0.598554	0.958363	-0.537023	-6.25823	chr10	7.09606	ENSG00000077147
X12	UBE2T	-0.13818	0.447438	0.92744	-0.77861	-5.78972	chr1	5.14563	ENSG00000077152
X12	PPP1R12B	0.326648	0.134974	0.868011	1.57333	-4.87082	chr1	4.75154	ENSG00000077157
X12	DNAJC10	0.0758083	0.655846	0.9677	0.454012	-6.15362	chr2	5.92934	ENSG00000077232
X12	GTF3C1	-7.73414e-05	0.99959	0.99976	-0.000521836	-6.2862	chr16	6.09904	ENSG00000077235
X12	USP33	-0.097184	0.512428	0.946108	-0.669792	-6.14261	chr1	6.72528	ENSG00000077254
X12	PAK3	0.340743	0.0585673	0.84509	2.03493	-4.53964	chrX	7.63757	ENSG00000077264
X12	DCX	0.311723	0.19692	0.877745	1.34576	-5.0498	chrX	4.2892	ENSG00000077279
X12	SNRPA	0.117375	0.502738	0.943377	0.685477	-5.82115	chr19	4.95865	ENSG00000077312
X12	EXOSC5	-0.195798	0.447551	0.92744	-0.778412	-5.68431	chr19	4.7273	ENSG00000077348
X12	DYNC1I2	0.083147	0.628496	0.963881	0.493194	-6.26615	chr2	6.92794	ENSG00000077380
X12	CAPZB	-0.0225103	0.869846	0.986951	-0.166473	-6.41451	chr1	7.42402	ENSG00000077549
X12	GPR137B	0.0582209	0.832068	0.984272	0.215501	-5.89495	chr1	4.47963	ENSG00000077585
X12	NAALAD2	0.159826	0.609456	0.960608	0.520944	-5.79813	chr11	4.36538	ENSG00000077616
X12	JADE1	-0.0618909	0.796625	0.984272	-0.261999	-6.10587	chr4	5.48893	ENSG00000077684
X12	UBE2A	-0.0613928	0.728715	0.976916	-0.352899	-6.0124	chrX	5.12459	ENSG00000077721
X12	FGFR1	-0.0514409	0.731306	0.976916	-0.349379	-6.25543	chr8	6.37216	ENSG00000077782
X12	MAP2	0.239749	0.117873	0.859179	1.65159	-5.14647	chr2	9.56452	ENSG00000078018
X12	PIAS2	0.281439	0.131552	0.862916	1.58829	-5.01099	chr18	5.65104	ENSG00000078043
X12	AMPH	0.140707	0.375209	0.909608	0.911875	-6.01349	chr7	7.44639	ENSG00000078053
X12	MCCC1	0.103393	0.613714	0.962569	0.514703	-5.8424	chr3	4.61436	ENSG00000078070
X12	NEBL	0.117794	0.381881	0.909608	0.898892	-6.02005	chr10	7.3668	ENSG00000078114
X12	ACER3	-0.176314	0.384543	0.910858	-0.893754	-5.71961	chr11	5.32221	ENSG00000078124
X12	UBE2K	-0.0498172	0.682401	0.970943	-0.416655	-6.27865	chr4	6.72013	ENSG00000078140
X12	PIK3C3	-0.208654	0.423233	0.923441	-0.821605	-5.75138	chr18	5.1625	ENSG00000078142
X12	ADCY2	0.0907121	0.644028	0.967061	0.470849	-6.27013	chr5	6.748	ENSG00000078295
X12	PPP2R5C	0.0148661	0.915901	0.99404	0.107259	-6.37836	chr14	6.82098	ENSG00000078304
X12	RBFOX1	0.123774	0.670922	0.970943	0.432725	-6.18982	chr16	6.20938	ENSG00000078328
X12	GNB1	-0.0204065	0.848756	0.984695	-0.193783	-6.43939	chr1	8.61111	ENSG00000078369
X12	MLLT10	-0.128225	0.5655	0.950295	-0.586692	-5.71317	chr10	4.28542	ENSG00000078403
X12	ADCYAP1R1	0.113943	0.384109	0.91063	0.894591	-6.02767	chr7	7.40099	ENSG00000078549
X12	ITM2A	-0.318096	0.241237	0.887865	-1.21648	-5.39646	chrX	5.28445	ENSG00000078596
X12	NRDC	-0.139717	0.290067	0.89674	-1.09375	-5.72331	chr1	6.33816	ENSG00000078618
X12	VDAC3	-0.119101	0.312271	0.899224	-1.043	-5.9081	chr8	8.09139	ENSG00000078668
X12	PCM1	0.0897267	0.606382	0.959179	0.525463	-6.19909	chr8	6.4813	ENSG00000078674
X12	TNRC6C	0.221578	0.288596	0.896503	1.09721	-5.64923	chr17	5.80476	ENSG00000078687
X12	CBFA2T2	0.16101	0.323154	0.901071	1.01907	-5.59365	chr20	5.15501	ENSG00000078699
X12	BRINP1	0.0288895	0.861154	0.985003	0.177711	-6.29203	chr9	6.20548	ENSG00000078725
X12	ITCH	0.373683	0.108879	0.859179	1.69674	-4.71105	chr20	4.85187	ENSG00000078747
X12	TP53INP2	0.204833	0.388123	0.911655	0.886884	-5.89113	chr20	6.14621	ENSG00000078804
X12	SDF4	-0.191331	0.192783	0.877745	-1.35897	-5.44694	chr1	6.53948	ENSG00000078808
X12	TOLLIP	-0.0361123	0.766855	0.98233	-0.301521	-6.36501	chr11	7.15339	ENSG00000078902
X12	UBE2D4	-0.0196141	0.91579	0.99404	-0.107402	-6.00023	chr7	4.75936	ENSG00000078967
X12	RUNX1T1	0.319646	0.307307	0.899224	1.05411	-5.3198	chr8	4.22765	ENSG00000079102
X12	OSBPL6	-0.0361312	0.849598	0.984695	-0.19269	-6.05481	chr2	5.12042	ENSG00000079156
X12	SLC1A3	0.0436212	0.854745	0.985003	0.186013	-6.43426	chr5	8.09386	ENSG00000079215
X12	XRCC5	0.142591	0.238662	0.886602	1.22345	-5.66027	chr2	6.94928	ENSG00000079246
X12	MKNK1	-0.302796	0.206066	0.877745	-1.31732	-5.05883	chr1	4.26741	ENSG00000079277
X12	TNS1	0.414785	0.202993	0.877745	1.32676	-5.06008	chr2	4.29856	ENSG00000079308
X12	SAR1A	0.10467	0.471993	0.935187	0.736448	-6.09784	chr10	6.71698	ENSG00000079332
X12	RAPGEF3	-0.32952	0.200208	0.877745	-1.33542	-5.04061	chr12	4.31194	ENSG00000079337
X12	CIC	0.134931	0.373471	0.909608	0.915283	-5.75079	chr19	5.44918	ENSG00000079432
X12	FDFT1	-0.155867	0.402817	0.914163	-0.859112	-6.03113	chr8	7.12407	ENSG00000079459
X12	PAFAH1B3	0.0291291	0.90085	0.991032	0.126556	-6.30381	chr19	6.21057	ENSG00000079462
X12	KIF22	-0.346866	0.118084	0.859179	-1.65057	-4.96082	chr16	5.93304	ENSG00000079616
X12	SCGN	-0.175414	0.561752	0.949846	-0.592418	-5.98024	chr6	5.58112	ENSG00000079689
X12	PGM1	-0.139665	0.448336	0.92744	-0.777043	-5.92309	chr1	5.81581	ENSG00000079739
X12	DDX1	-0.174124	0.267624	0.891465	-1.14805	-5.76107	chr2	7.22785	ENSG00000079785
X12	DNM2	-0.089262	0.633523	0.964519	-0.485935	-5.97739	chr19	5.20642	ENSG00000079805
X12	EPB41L2	0.0930585	0.662949	0.969914	0.443956	-6.11397	chr6	5.74432	ENSG00000079819
X12	RIMS1	0.151986	0.582673	0.953171	0.560706	-6.11906	chr6	5.98831	ENSG00000079841
X12	STX7	0.0628869	0.677549	0.970943	0.423434	-6.26848	chr6	6.64699	ENSG00000079950
X12	RABL2B	0.11051	0.639632	0.965726	0.477148	-5.90651	chr22	4.79991	ENSG00000079974
X12	KEAP1	-0.0180728	0.904038	0.991362	-0.122464	-6.24588	chr19	5.91673	ENSG00000079999
X12	SLC35C2	0.12136	0.552962	0.948632	0.605927	-5.7782	chr20	4.56106	ENSG00000080189
X12	RFX3	0.352969	0.157212	0.871128	1.48323	-4.8855	chr9	4.37691	ENSG00000080298
X12	RIF1	0.287723	0.172217	0.875593	1.42827	-5.16355	chr2	5.36046	ENSG00000080345
X12	RAB21	0.236795	0.075774	0.854757	1.89724	-4.72978	chr12	6.98033	ENSG00000080371
X12	SLC4A4	-0.0142632	0.953058	0.99404	-0.0597855	-6.30303	chr4	6.31867	ENSG00000080493
X12	SMARCA2	0.0471757	0.696546	0.974881	0.397006	-6.34568	chr9	7.3385	ENSG00000080503
X12	SESN1	0.0673954	0.738121	0.976916	0.340143	-6.08854	chr6	5.32646	ENSG00000080546
X12	SRCAP	-0.319581	0.132591	0.863413	-1.58371	-4.74259	chr16	4.36265	ENSG00000080603
X12	CNOT4	0.263764	0.187097	0.877745	1.37751	-5.0968	chr7	4.68724	ENSG00000080802
X12	PSEN1	0.474646	0.0836973	0.854757	1.84309	-4.54189	chr14	5.0743	ENSG00000080815
X12	CPOX	0.149222	0.4654	0.934325	0.747634	-5.712	chr3	4.67875	ENSG00000080819
X12	CLDND1	-0.131173	0.602327	0.958363	-0.531441	-6.29838	chr3	7.80276	ENSG00000080822
X12	HSP90AA1	0.21573	0.245574	0.887865	1.20485	-5.64145	chr14	11.2656	ENSG00000080824
X12	DLGAP4	0.154615	0.290819	0.89674	1.09199	-5.67526	chr20	5.95598	ENSG00000080845
X12	IGSF9B	0.15333	0.534668	0.946108	0.634419	-5.66271	chr11	4.20253	ENSG00000080854
X12	RSBN1	0.106059	0.629945	0.964099	0.491099	-5.98126	chr1	5.15186	ENSG00000081019
X12	MAGI3	-0.00196109	0.991939	0.997683	-0.0102596	-6.11541	chr1	5.28936	ENSG00000081026
X12	OSTM1	0.0892975	0.57442	0.950605	0.573144	-6.14248	chr6	6.21067	ENSG00000081087
X12	CDH7	0.155582	0.504517	0.944326	0.682584	-5.68254	chr18	4.40517	ENSG00000081138
X12	PCNP	0.0771146	0.505945	0.945269	0.680267	-6.20457	chr3	7.61918	ENSG00000081154
X12	EXD2	0.0208224	0.938491	0.99404	0.0783731	-5.88441	chr14	4.35455	ENSG00000081177
X12	ARG2	-0.137992	0.518334	0.946108	-0.660316	-5.73231	chr14	4.49163	ENSG00000081181
X12	MEF2C	-0.417818	0.206576	0.877745	-1.31577	-5.14712	chr5	4.85769	ENSG00000081189
X12	UBA5	-0.093337	0.644305	0.967061	-0.470454	-6.03358	chr3	5.37411	ENSG00000081307
X12	ZNF506	0.144354	0.500873	0.942767	0.688516	-5.73612	chr19	4.58812	ENSG00000081665
X12	DUSP12	-0.0209346	0.924057	0.99404	-0.096821	-5.94772	chr1	4.54764	ENSG00000081721
X12	AACS	0.0766464	0.791482	0.984272	0.268794	-5.86688	chr12	4.38396	ENSG00000081760
X12	DELE1	0.23066	0.3162	0.899224	1.03429	-5.4498	chr5	4.61138	ENSG00000081791
X12	CADPS2	0.0661521	0.747915	0.978408	0.326922	-6.09836	chr7	5.42176	ENSG00000081803
X12	HSPB11	-0.371365	0.078818	0.854757	-1.87587	-4.49032	chr1	5.21528	ENSG00000081870
X12	PHLPP1	0.114875	0.569611	0.950605	0.580435	-5.99761	chr18	5.49278	ENSG00000081913
X12	SMARCD3	-0.154625	0.231918	0.886602	-1.24201	-5.6664	chr7	7.37533	ENSG00000082014
X12	BZW1	0.0756503	0.587118	0.954925	0.554045	-6.22301	chr2	6.81038	ENSG00000082153
X12	ME2	-0.106482	0.43696	0.923991	-0.797037	-5.9767	chr18	6.22172	ENSG00000082212
X12	C5orf22	-0.072703	0.718788	0.976916	-0.366429	-6.04064	chr5	5.25622	ENSG00000082213
X12	CCNT2	0.676723	0.000514435	0.352859	4.3203	0.0135206	chr2	5.17253	ENSG00000082258
X12	FAM135A	0.240741	0.280251	0.893015	1.1171	-5.34884	chr6	4.50101	ENSG00000082269
X12	EPB41L3	-0.0722639	0.542026	0.946108	-0.622897	-6.23327	chr18	7.47406	ENSG00000082397
X12	DLG3	0.0862253	0.62126	0.962882	0.503692	-6.07228	chrX	5.62682	ENSG00000082458
X12	KCNK2	-0.484913	0.103277	0.858653	-1.72652	-4.47631	chr1	4.15688	ENSG00000082482
X12	MRPL22	-0.15429	0.332052	0.903161	-0.99993	-5.64538	chr5	5.36074	ENSG00000082515
X12	GEMIN5	0.246067	0.348083	0.906686	0.966343	-5.42819	chr5	4.13392	ENSG00000082516
X12	NFE2L1	0.0541143	0.646563	0.967061	0.467226	-6.31506	chr17	7.33563	ENSG00000082641
X12	GSK3B	-0.0768569	0.597501	0.958306	-0.538583	-6.2064	chr3	6.57345	ENSG00000082701
X12	ERC1	0.376124	0.0849024	0.855581	1.83525	-4.67777	chr12	5.75432	ENSG00000082805
X12	XPO1	-0.00768995	0.959011	0.99404	-0.0521957	-6.38924	chr2	6.87379	ENSG00000082898
X12	RNF13	0.0980084	0.61078	0.961248	0.519001	-6.17239	chr3	6.26158	ENSG00000082996
X12	TRPM3	0.123426	0.599983	0.958363	0.534906	-6.03083	chr9	5.62434	ENSG00000083067
X12	DOP1A	-0.093924	0.622154	0.962882	-0.502392	-5.96773	chr6	5.11884	ENSG00000083097
X12	LYRM2	-0.0492252	0.748574	0.978408	-0.326034	-6.13217	chr6	5.61734	ENSG00000083099
X12	BCKDHB	-0.156724	0.589303	0.955962	-0.55078	-5.67725	chr6	4.12315	ENSG00000083123
X12	KAT6A	0.117583	0.676125	0.970943	0.425427	-5.87128	chr8	4.59659	ENSG00000083168
X12	ULK2	0.0142839	0.94263	0.99404	0.0730896	-6.04881	chr17	4.99543	ENSG00000083290
X12	TNPO1	0.183715	0.208333	0.877745	1.31043	-5.47404	chr5	6.2424	ENSG00000083312
X12	PLOD1	0.0860672	0.680028	0.970943	0.419967	-5.99731	chr1	5.09448	ENSG00000083444
X12	ITGAE	-0.292137	0.150603	0.871128	-1.50883	-5.13124	chr17	5.78458	ENSG00000083457
X12	DIS3	-0.0401091	0.853927	0.985003	-0.187073	-6.03516	chr13	4.95823	ENSG00000083520
X12	TDRD3	-0.398366	0.100341	0.858653	-1.74269	-4.47255	chr13	4.17243	ENSG00000083544
X12	PDS5B	0.226829	0.126872	0.862856	1.60929	-5.11695	chr13	6.49805	ENSG00000083642
X12	OXCT1	0.11473	0.48036	0.938218	0.722386	-6.1226	chr5	6.7943	ENSG00000083720
X12	RRAGB	-0.0280112	0.885862	0.988284	-0.145821	-6.21677	chrX	5.69742	ENSG00000083750
X12	CYLD	0.282946	0.0499592	0.84509	2.11826	-4.34074	chr16	6.70111	ENSG00000083799
X12	SLC27A5	-0.0858135	0.697951	0.975594	-0.395064	-6.08253	chr19	5.41162	ENSG00000083807
X12	ZNF264	0.469978	0.0227214	0.84509	2.51721	-3.33087	chr19	4.45946	ENSG00000083844
X12	RPS5	-0.254052	0.109017	0.859179	-1.69602	-5.08888	chr19	8.62016	ENSG00000083845
X12	FAT1	0.296595	0.222778	0.881051	1.26785	-5.29575	chr4	5.001	ENSG00000083857
X12	YTHDC1	0.154334	0.299214	0.897539	1.07251	-5.71715	chr4	6.11356	ENSG00000083896
X12	CHMP2B	-0.132619	0.428613	0.923991	-0.811917	-5.96186	chr3	6.22706	ENSG00000083937
X12	SMAP2	-0.140544	0.394643	0.913143	-0.874476	-5.95567	chr1	6.50723	ENSG00000084070
X12	PPIE	0.116281	0.461316	0.934161	0.754611	-5.79924	chr1	5.05913	ENSG00000084072
X12	ZMPSTE24	0.124131	0.525906	0.946108	0.648255	-5.94712	chr1	5.48765	ENSG00000084073
X12	STARD7	0.287646	0.0622742	0.84509	2.00244	-4.58312	chr2	7.36801	ENSG00000084090
X12	SSH1	-0.498745	0.0629296	0.84509	-1.99688	-4.19745	chr12	4.66562	ENSG00000084112
X12	GSTP1	0.179267	0.203116	0.877745	1.32638	-5.59502	chr11	8.52973	ENSG00000084207
X12	APLP2	-0.0796529	0.53431	0.946108	-0.634982	-6.25225	chr11	8.85859	ENSG00000084234
X12	FAM234B	-0.0586199	0.724262	0.976916	-0.35896	-6.21341	chr12	6.04096	ENSG00000084444
X12	SLCO1A2	0.163036	0.661491	0.968916	0.446016	-5.84642	chr12	4.62126	ENSG00000084453
X12	WBP11	0.141466	0.344862	0.906686	0.973004	-5.87653	chr12	6.5316	ENSG00000084463
X12	EIF3I	0.102446	0.474854	0.935933	0.731622	-6.11079	chr1	6.80899	ENSG00000084623
X12	COL16A1	0.24639	0.396442	0.913631	0.871076	-5.53386	chr1	4.32815	ENSG00000084636
X12	TXLNA	-0.110996	0.563331	0.949846	-0.590004	-5.7848	chr1	4.60395	ENSG00000084652
X12	NCOA1	0.0690149	0.620538	0.962882	0.504743	-6.23468	chr2	6.64722	ENSG00000084676
X12	EFR3B	0.032071	0.84719	0.984695	0.195817	-6.32748	chr2	6.518	ENSG00000084710
X12	KIF3C	-0.0901032	0.485234	0.939001	-0.714262	-6.17156	chr2	7.44871	ENSG00000084731
X12	RAB10	-0.00346581	0.980966	0.995966	-0.0242292	-6.38674	chr2	6.91539	ENSG00000084733
X12	HADHA	0.0378719	0.764965	0.982263	0.304046	-6.26114	chr2	6.24975	ENSG00000084754
X12	MAPRE3	-0.0443501	0.77882	0.98282	-0.28558	-6.40965	chr2	8.02451	ENSG00000084764
X12	CD59	0.0439419	0.717642	0.976916	0.367995	-6.38806	chr11	8.41764	ENSG00000085063
X12	CD82	0.150122	0.510039	0.945269	0.673644	-5.77706	chr11	4.78174	ENSG00000085117
X12	ATRX	0.22264	0.251829	0.887865	1.18836	-5.73569	chrX	7.52204	ENSG00000085224
X12	AK6	-0.0636487	0.688979	0.972753	-0.407497	-6.16312	chr5	5.87832	ENSG00000085231
X12	SCAMP1	0.092086	0.518113	0.946108	0.660668	-6.21559	chr5	7.56894	ENSG00000085365
X12	PREP	0.00273216	0.98964	0.997391	0.0131863	-5.93013	chr6	4.49756	ENSG00000085377
X12	HACE1	-0.255598	0.105667	0.858653	-1.71365	-4.75076	chr6	5.24892	ENSG00000085382
X12	SEH1L	0.0445773	0.780023	0.98282	0.283982	-6.10613	chr18	5.40995	ENSG00000085415
X12	WDR47	-0.0983646	0.525642	0.946108	-0.648673	-6.17689	chr1	6.91673	ENSG00000085433
X12	WDFY1	0.22429	0.283763	0.894867	1.10868	-5.54284	chr2	5.29192	ENSG00000085449
X12	MAP3K4	0.0139843	0.958195	0.99404	0.0532356	-5.89649	chr6	4.33943	ENSG00000085511
X12	AKR1B1	0.178825	0.311806	0.899224	1.04403	-5.889	chr7	7.42603	ENSG00000085662
X12	CPNE3	0.345408	0.147173	0.871128	1.52249	-5.00201	chr8	5.16962	ENSG00000085719
X12	RRN3	0.111208	0.478104	0.937868	0.726163	-5.86579	chr16	5.27974	ENSG00000085721
X12	CTTN	-0.130504	0.336777	0.904535	-0.989914	-5.77998	chr11	6.03796	ENSG00000085733
X12	MTIF2	-0.0114251	0.962999	0.99404	-0.0471138	-5.83959	chr2	4.17931	ENSG00000085760
X12	DDHD2	0.0993625	0.469972	0.935187	0.739866	-6.06474	chr8	6.46605	ENSG00000085788
X12	TTC39A	-0.0709999	0.806113	0.984272	-0.249497	-5.8227	chr1	4.32686	ENSG00000085831
X12	EPS15	0.0541924	0.723098	0.976916	0.360547	-6.31557	chr1	6.84732	ENSG00000085832
X12	MGST2	-0.428451	0.0498588	0.84509	-2.11931	-3.97875	chr4	4.61064	ENSG00000085871
X12	CHERP	0.0473847	0.771419	0.98282	0.295431	-6.08062	chr19	5.25532	ENSG00000085872
X12	ATG16L1	-0.0051899	0.97944	0.995966	-0.0261725	-5.97439	chr2	4.6072	ENSG00000085978
X12	POMGNT1	-0.0356284	0.82676	0.984272	-0.222431	-6.24372	chr1	5.99961	ENSG00000085998
X12	MAST2	-0.109198	0.556029	0.949461	-0.6012	-5.94309	chr1	5.2931	ENSG00000086015
X12	DNAJA1	-0.0988648	0.476466	0.937323	-0.728911	-6.1875	chr9	8.53734	ENSG00000086061
X12	CHMP5	-0.169497	0.156874	0.871128	-1.48452	-5.35017	chr9	7.24473	ENSG00000086065
X12	NFX1	-0.301008	0.149301	0.871128	-1.51399	-4.98639	chr9	5.05723	ENSG00000086102
X12	DIMT1	-0.546914	0.0345182	0.84509	-2.30804	-3.69712	chr5	4.74116	ENSG00000086189
X12	EIF2AK1	-0.158641	0.366636	0.909333	-0.928789	-5.86906	chr7	6.2906	ENSG00000086232
X12	EPDR1	-0.15048	0.358366	0.906686	-0.945363	-5.99003	chr7	7.67855	ENSG00000086289
X12	SNX10	-0.0807318	0.623966	0.962882	-0.499759	-6.3225	chr7	7.98841	ENSG00000086300
X12	SEPHS1	-0.383376	0.0226219	0.84509	-2.51938	-3.40032	chr10	5.12452	ENSG00000086475
X12	MRPL28	-0.12325	0.452412	0.929338	-0.769956	-6.01613	chr16	6.32356	ENSG00000086504
X12	RBM22	0.502311	0.00393099	0.747028	3.35955	-1.88689	chr5	5.52837	ENSG00000086589
X12	TMED2	0.119274	0.419055	0.921507	0.829184	-6.0181	chr12	6.67514	ENSG00000086598
X12	ZFAND6	0.153134	0.30244	0.899108	1.06513	-5.65403	chr15	5.71692	ENSG00000086666
X12	TXLNG	0.161482	0.542315	0.946108	0.622446	-5.7276	chrX	4.46088	ENSG00000086712
X12	HUWE1	0.284283	0.0422997	0.84509	2.20433	-4.21848	chrX	6.99401	ENSG00000086758
X12	ALG9	0.0836515	0.684778	0.971393	0.413342	-5.94314	chr11	4.81173	ENSG00000086848
X12	MTMR2	-0.16335	0.405407	0.916321	-0.854287	-5.66476	chr11	4.87082	ENSG00000087053
X12	PPP1R15A	-0.0029944	0.993348	0.997956	-0.00846625	-5.87334	chr19	4.3622	ENSG00000087074
X12	HSD17B14	0.245152	0.215429	0.877745	1.28923	-5.18314	chr19	4.5669	ENSG00000087076
X12	ACHE	-0.22275	0.277733	0.893015	-1.12319	-5.8129	chr7	7.709	ENSG00000087085
X12	FTL	-0.143844	0.296544	0.897539	-1.07866	-5.84879	chr19	10.0751	ENSG00000087086
X12	SRRT	0.268374	0.198143	0.877745	1.3419	-5.20051	chr7	4.93826	ENSG00000087087
X12	NLK	0.0705596	0.736899	0.976916	0.341797	-6.03821	chr17	5.14642	ENSG00000087095
X12	PIGS	0.0906733	0.599261	0.958363	0.535976	-5.9658	chr17	5.19767	ENSG00000087111
X12	ATXN7L3	0.111998	0.46521	0.934325	0.747957	-6.03371	chr17	6.3085	ENSG00000087152
X12	PGS1	-0.291233	0.190049	0.877745	-1.36783	-5.17177	chr17	5.05548	ENSG00000087157
X12	PSMC5	0.00984648	0.937306	0.99404	0.079887	-6.43975	chr17	7.67696	ENSG00000087191
X12	MT3	-0.269723	0.0880328	0.85734	-1.81535	-4.84155	chr16	10.8554	ENSG00000087250
X12	GNAO1	0.116509	0.315943	0.899224	1.03486	-5.92206	chr16	8.54074	ENSG00000087258
X12	OGFOD1	0.0853729	0.616138	0.962882	0.511159	-6.06327	chr16	5.66553	ENSG00000087263
X12	SH3BP2	0.178498	0.395888	0.913631	0.872122	-5.65789	chr4	4.79574	ENSG00000087266
X12	ADD1	0.0262781	0.824245	0.984272	0.225717	-6.40652	chr4	7.45995	ENSG00000087274
X12	RTRAF	-0.168545	0.299306	0.897539	-1.0723	-5.76382	chr14	6.50065	ENSG00000087302
X12	GMCL1	-0.341222	0.211512	0.877745	-1.30086	-5.09761	chr2	4.3772	ENSG00000087338
X12	SF3B2	0.131462	0.275199	0.893009	1.12936	-5.76037	chr11	6.90313	ENSG00000087365
X12	KLHL42	0.122702	0.352371	0.906686	0.957543	-5.88819	chr12	6.46719	ENSG00000087448
X12	GNAS	0.042022	0.807264	0.984272	0.247984	-6.21251	chr20	12.5807	ENSG00000087460
X12	DNM1L	0.0852071	0.509286	0.945269	0.674859	-6.1836	chr12	7.16666	ENSG00000087470
X12	PHACTR3	0.10999	0.493076	0.939866	0.701292	-5.95211	chr20	5.63223	ENSG00000087495
X12	ERGIC2	-0.0808887	0.671781	0.970943	-0.431519	-6.08521	chr12	5.55237	ENSG00000087502
X12	CNOT3	0.0384966	0.860169	0.985003	0.178986	-5.93801	chr19	4.55315	ENSG00000088038
X12	PTPN4	0.335123	0.0515293	0.84509	2.10213	-4.09871	chr2	4.87505	ENSG00000088179
X12	DDX18	-0.0565584	0.711951	0.976678	-0.375788	-6.12838	chr2	5.70117	ENSG00000088205
X12	KHSRP	0.0211064	0.898117	0.990877	0.130065	-6.18279	chr19	5.65042	ENSG00000088247
X12	GNA11	0.0206493	0.894296	0.990253	0.134974	-6.22422	chr19	5.79457	ENSG00000088256
X12	PDRG1	-0.205031	0.334772	0.904335	-0.994152	-5.4355	chr20	4.42256	ENSG00000088356
X12	EPB41L1	0.0544119	0.69527	0.974637	0.398772	-6.36231	chr20	7.70365	ENSG00000088367
X12	DOCK9	0.102121	0.521472	0.946108	0.655306	-6.04366	chr13	5.932	ENSG00000088387
X12	ANKRD10	-0.0242494	0.880501	0.988284	-0.152726	-6.17265	chr13	5.57348	ENSG00000088448
X12	DOCK3	0.158044	0.246579	0.887865	1.20218	-5.56851	chr3	6.0133	ENSG00000088538
X12	C3orf18	0.0452769	0.821802	0.984272	0.228913	-6.02295	chr3	4.91904	ENSG00000088543
X12	COQ9	-0.00510847	0.977303	0.995326	-0.0288929	-6.05027	chr16	4.94744	ENSG00000088682
X12	KIF9	-0.114428	0.60352	0.958582	-0.52968	-5.97863	chr3	5.21252	ENSG00000088727
X12	CRLS1	-0.0385666	0.845257	0.984695	-0.198327	-6.01527	chr20	4.91693	ENSG00000088766
X12	PPP1R13B	-0.267215	0.259974	0.889371	-1.16734	-5.30295	chr14	4.64121	ENSG00000088808
X12	ATRN	-0.0227186	0.88888	0.988431	-0.141938	-6.28768	chr20	6.18048	ENSG00000088812
X12	SMOX	-0.0803006	0.736975	0.976916	-0.341694	-5.91908	chr20	4.73067	ENSG00000088826
X12	FKBP1A	0.316841	0.0351034	0.84509	2.29952	-4.01969	chr20	6.63569	ENSG00000088832
X12	NSFL1C	0.0245674	0.857454	0.985003	0.182502	-6.31748	chr20	6.46163	ENSG00000088833
X12	C20orf194	-0.0447135	0.820845	0.984272	-0.230166	-6.14483	chr20	5.53478	ENSG00000088854
X12	EBF4	-0.104383	0.698367	0.975935	-0.394489	-5.79026	chr20	4.18329	ENSG00000088881
X12	MAVS	0.594987	0.0627161	0.84509	1.99868	-4.15259	chr20	4.26654	ENSG00000088888
X12	LZTS3	-0.186236	0.280152	0.893015	-1.11734	-5.71234	chr20	6.41669	ENSG00000088899
X12	XRN2	0.0502306	0.78526	0.983888	0.277032	-6.05721	chr20	5.14801	ENSG00000088930
X12	KIZ	0.263929	0.228223	0.881909	1.25236	-5.23437	chr20	4.642	ENSG00000088970
X12	DYNLL1	-0.0990392	0.444622	0.926515	-0.783535	-6.11584	chr12	10.0592	ENSG00000088986
X12	SNX5	-0.0190013	0.917098	0.99404	-0.105726	-6.17655	chr20	5.61263	ENSG00000089006
X12	RPL6	-0.209239	0.215594	0.877745	-1.28874	-5.62782	chr12	9.57777	ENSG00000089009
X12	MAPKAPK5	0.262511	0.195596	0.877745	1.34996	-5.17249	chr12	4.80533	ENSG00000089022
X12	ESF1	0.164927	0.538448	0.946108	0.628488	-5.85755	chr20	5.01079	ENSG00000089048
X12	ANAPC5	-0.0109026	0.930753	0.99404	-0.088259	-6.34991	chr12	6.55199	ENSG00000089053
X12	SLC23A2	0.0832012	0.540493	0.946108	0.62529	-6.14334	chr20	6.42344	ENSG00000089057
X12	TMEM230	-0.22819	0.11651	0.859179	-1.65824	-5.10528	chr20	7.25308	ENSG00000089063
X12	KDM2B	0.00682767	0.975869	0.994845	0.0307184	-5.91834	chr12	4.46778	ENSG00000089094
X12	GCN1	0.123426	0.590936	0.956455	0.548344	-5.8553	chr12	4.73401	ENSG00000089154
X12	RPLP0	-0.0428962	0.774096	0.98282	-0.291864	-6.41235	chr12	8.29626	ENSG00000089157
X12	RPH3A	0.136493	0.544106	0.946436	0.619655	-6.20764	chr12	6.9071	ENSG00000089169
X12	TRMT6	-0.0713906	0.788227	0.983937	-0.273102	-5.83906	chr20	4.313	ENSG00000089195
X12	CHGB	-0.120841	0.57434	0.950605	-0.573266	-6.28833	chr20	8.30158	ENSG00000089199
X12	PEBP1	-0.105894	0.398948	0.913909	-0.866359	-6.03986	chr12	10.3021	ENSG00000089220
X12	BRAP	-0.128889	0.54813	0.948632	-0.613401	-5.81313	chr12	4.82104	ENSG00000089234
X12	ERP29	0.0654424	0.631513	0.964099	0.488834	-6.27197	chr12	6.89831	ENSG00000089248
X12	FUS	0.0273416	0.816341	0.984272	0.236066	-6.4023	chr16	7.39185	ENSG00000089280
X12	IGBP1	0.146412	0.308519	0.899224	1.05138	-5.68197	chrX	5.76547	ENSG00000089289
X12	ZNF302	-0.070587	0.703023	0.976016	-0.388063	-6.05923	chr19	5.36807	ENSG00000089335
X12	GRAMD1A	0.103332	0.565913	0.950295	0.586063	-5.99288	chr19	5.41803	ENSG00000089351
X12	CDIP1	0.00275038	0.982926	0.996731	0.021733	-6.44933	chr16	7.92263	ENSG00000089486
X12	GANAB	0.0982414	0.524758	0.946108	0.650076	-6.07229	chr11	6.119	ENSG00000089597
X12	MLF2	0.0302454	0.808417	0.984272	0.246468	-6.42342	chr12	8.17948	ENSG00000089693
X12	DDX24	0.256994	0.0502345	0.84509	2.1154	-4.4192	chr14	8.69282	ENSG00000089737
X12	ZBTB25	-0.076142	0.787207	0.983937	-0.274453	-5.85133	chr14	4.27827	ENSG00000089775
X12	NECAP1	0.0641141	0.643904	0.967061	0.471027	-6.33225	chr12	7.74841	ENSG00000089818
X12	GPATCH2L	0.321939	0.159421	0.871128	1.47488	-4.98651	chr14	4.74271	ENSG00000089916
X12	LTBP4	-0.818487	0.0263215	0.84509	-2.44421	-3.42332	chr19	4.47581	ENSG00000090006
X12	BLVRB	-0.0197767	0.92023	0.99404	-0.101717	-6.21122	chr19	5.71384	ENSG00000090013
X12	SLC9A1	-0.141517	0.515559	0.946108	-0.66476	-5.76202	chr1	4.64653	ENSG00000090020
X12	SPTLC1	-0.289488	0.0491334	0.84509	-2.12694	-4.24646	chr9	6.17746	ENSG00000090054
X12	PAPOLA	0.0226169	0.900422	0.990877	0.127106	-6.33483	chr14	6.52274	ENSG00000090060
X12	PCBP4	-0.268883	0.320875	0.901071	-1.02403	-5.68175	chr3	5.6586	ENSG00000090097
X12	YPEL3	-0.173112	0.167707	0.874499	-1.44436	-5.43098	chr16	7.78306	ENSG00000090238
X12	MRPS33	-0.216126	0.178516	0.875593	-1.40636	-5.37467	chr7	6.45463	ENSG00000090263
X12	NDUFB2	-0.153128	0.324163	0.901071	-1.01688	-5.93915	chr7	8.88145	ENSG00000090266
X12	NUDC	0.0255132	0.847363	0.984695	0.195592	-6.40374	chr1	7.3229	ENSG00000090273
X12	MAEA	0.0816818	0.605037	0.959055	0.527443	-6.24923	chr4	6.90705	ENSG00000090316
X12	STRN4	-0.238934	0.287766	0.89584	-1.09917	-5.46023	chr19	5.00641	ENSG00000090372
X12	MUL1	0.100007	0.661796	0.968916	0.445585	-5.9897	chr1	5.04325	ENSG00000090432
X12	PDCD7	-0.420105	0.130891	0.862916	-1.59121	-4.78372	chr15	4.73473	ENSG00000090470
X12	SPG21	0.0751492	0.688546	0.972753	0.408098	-6.15143	chr15	5.81615	ENSG00000090487
X12	DNAJB11	0.0221314	0.893162	0.989851	0.136431	-6.09743	chr3	5.24434	ENSG00000090520
X12	RAB11FIP3	-0.0902328	0.640141	0.965726	-0.476418	-6.01073	chr16	5.31424	ENSG00000090565
X12	GNPTG	-0.321291	0.0518493	0.84509	-2.0989	-4.34311	chr16	6.56494	ENSG00000090581
X12	ZNF268	-0.120439	0.656711	0.967786	-0.452785	-5.74276	chr12	4.17919	ENSG00000090612
X12	GOLGA3	-0.226697	0.20249	0.877745	-1.32832	-5.35306	chr12	5.71948	ENSG00000090615
X12	PABPC4	-0.243723	0.185731	0.877745	-1.38202	-5.23275	chr1	5.4854	ENSG00000090621
X12	CERS4	-0.154807	0.470903	0.935187	-0.73829	-5.7232	chr19	4.74194	ENSG00000090661
X12	MCOLN1	-0.0785937	0.676631	0.970943	-0.424719	-5.95998	chr19	4.99744	ENSG00000090674
X12	USP48	0.0834571	0.643627	0.967061	0.471424	-6.05948	chr1	5.51027	ENSG00000090686
X12	PDPR	0.172609	0.375763	0.909608	0.910792	-5.50988	chr16	4.37888	ENSG00000090857
X12	AARS	0.0963545	0.557008	0.949583	0.599694	-6.23529	chr16	7.21931	ENSG00000090861
X12	GLG1	0.165112	0.227126	0.881909	1.25546	-5.64665	chr16	7.27107	ENSG00000090863
X12	TNRC6A	0.21618	0.134106	0.868011	1.57709	-5.17287	chr16	6.6154	ENSG00000090905
X12	DLL3	-0.113705	0.683775	0.970943	-0.414738	-6.09248	chr19	5.46061	ENSG00000090932
X12	NAT14	0.0407672	0.789009	0.983937	0.272066	-6.28448	chr19	6.31475	ENSG00000090971
X12	EXOC1	0.0340836	0.841941	0.984525	0.202639	-6.18962	chr4	5.69716	ENSG00000090989
X12	RBM27	0.0556611	0.779581	0.98282	0.28457	-6.03041	chr5	5.09213	ENSG00000091009
X12	OSBPL8	-0.0140448	0.934078	0.99404	-0.0840104	-6.23858	chr12	5.91014	ENSG00000091039
X12	NRCAM	0.0871924	0.462007	0.934161	0.753428	-6.15603	chr7	7.71934	ENSG00000091129
X12	DLD	-0.0364216	0.819223	0.984272	-0.232289	-6.35693	chr7	6.85288	ENSG00000091140
X12	WDR7	0.377749	0.0328151	0.84509	2.33362	-3.96009	chr18	6.62302	ENSG00000091157
X12	TXNL1	0.0423029	0.751052	0.978408	0.322699	-6.34915	chr18	7.03761	ENSG00000091164
X12	RAPGEF4	0.112451	0.446534	0.927012	0.780189	-5.9849	chr2	6.09571	ENSG00000091428
X12	FH	-0.199152	0.151165	0.871128	-1.50662	-5.19871	chr1	6.15111	ENSG00000091483
X12	TF	-0.210407	0.662049	0.969086	-0.445228	-6.31655	chr3	7.40911	ENSG00000091513
X12	CDV3	0.0690039	0.721843	0.976916	0.362259	-6.20524	chr3	6.09129	ENSG00000091527
X12	ALKBH5	0.0414871	0.717789	0.976916	0.367795	-6.31743	chr17	6.84324	ENSG00000091542
X12	NLRP1	0.314128	0.298527	0.897539	1.07409	-5.8387	chr17	7.12977	ENSG00000091592
X12	PITPNM3	0.063138	0.709954	0.976543	0.378529	-5.99486	chr17	5.01579	ENSG00000091622
X12	SPAG7	0.139774	0.342073	0.906686	0.978805	-5.80615	chr17	6.07884	ENSG00000091640
X12	ZFHX4	0.138695	0.542998	0.946108	0.621381	-5.9757	chr8	5.55041	ENSG00000091656
X12	SLC17A6	-0.169534	0.726168	0.976916	-0.356364	-6.1858	chr11	6.18944	ENSG00000091664
X12	RGS17	0.0252034	0.913862	0.994039	0.10987	-6.00701	chr6	4.8413	ENSG00000091844
X12	TMEM101	0.0397567	0.846879	0.984695	0.19622	-6.00559	chr17	4.82431	ENSG00000091947
X12	CD200	-0.0182168	0.902126	0.991243	-0.124918	-6.44555	chr3	8.07493	ENSG00000091972
X12	CCDC80	0.284845	0.34738	0.906686	0.967793	-5.39618	chr3	4.09226	ENSG00000091986
X12	PSME1	-0.0329542	0.808422	0.984272	-0.246461	-6.27363	chr14	6.22447	ENSG00000092010
X12	PPP2R3C	-0.130681	0.470477	0.935187	-0.73901	-5.83079	chr14	5.24319	ENSG00000092020
X12	JPH4	-0.048818	0.735467	0.976916	-0.343736	-6.25984	chr14	6.31641	ENSG00000092051
X12	OSGEP	-0.0326624	0.868346	0.986951	-0.16841	-6.03356	chr14	4.96063	ENSG00000092094
X12	SLC22A17	0.156775	0.255947	0.887865	1.17767	-5.71355	chr14	10.5406	ENSG00000092096
X12	SCFD1	-0.125302	0.469213	0.93513	-0.741153	-5.97958	chr14	5.97329	ENSG00000092108
X12	G2E3	0.493678	0.04514	0.84509	2.17086	-3.87529	chr14	4.18753	ENSG00000092140
X12	HECTD1	0.108498	0.383686	0.91063	0.895407	-5.97431	chr14	6.73153	ENSG00000092148
X12	HNRNPC	0.0195615	0.863857	0.985504	0.174213	-6.43694	chr14	8.01571	ENSG00000092199
X12	SUPT16H	0.168568	0.226348	0.881909	1.25766	-5.56472	chr14	6.4593	ENSG00000092201
X12	TOX4	0.0407062	0.791594	0.984272	0.268647	-6.20133	chr14	5.87891	ENSG00000092203
X12	TINF2	-0.0854613	0.642712	0.967061	-0.472733	-5.85175	chr14	4.63071	ENSG00000092330
X12	SEMA6A	0.132325	0.412885	0.918407	0.840465	-5.89658	chr5	5.85542	ENSG00000092421
X12	TYRO3	0.460276	0.109379	0.859179	1.69415	-4.64731	chr15	4.55435	ENSG00000092445
X12	CAPN3	-0.173393	0.739239	0.976916	-0.33863	-5.80506	chr15	4.48166	ENSG00000092529
X12	PHGDH	-0.0352981	0.871792	0.986951	-0.163959	-6.28893	chr1	6.27135	ENSG00000092621
X12	EZR	0.269262	0.187815	0.877745	1.37514	-5.34591	chr6	5.94521	ENSG00000092820
X12	MYL6	-0.317022	0.0621843	0.84509	-2.00321	-4.60197	chr12	9.20047	ENSG00000092841
X12	AGO1	0.281523	0.172222	0.875593	1.42825	-5.06219	chr1	4.81346	ENSG00000092847
X12	RFFL	-0.137776	0.601952	0.958363	-0.531995	-5.76867	chr17	4.48519	ENSG00000092871
X12	MFSD11	0.123123	0.56931	0.950605	0.580892	-5.78441	chr17	4.56601	ENSG00000092931
X12	DPYSL2	-0.00699279	0.953485	0.99404	-0.0592412	-6.44161	chr8	9.71427	ENSG00000092964
X12	GPATCH2	0.536116	0.0275286	0.84509	2.42184	-3.46443	chr1	4.27459	ENSG00000092978
X12	NUP50	0.279634	0.115277	0.859179	1.66431	-4.89336	chr22	5.59597	ENSG00000093000
X12	COMT	-0.483149	0.0109735	0.829127	-2.87156	-2.91123	chr22	6.41615	ENSG00000093010
X12	ADA2	-0.0382795	0.911334	0.993272	-0.11311	-5.89517	chr22	4.25777	ENSG00000093072
X12	ECHDC1	0.108823	0.470753	0.935187	0.738543	-5.95675	chr6	5.76189	ENSG00000093144
X12	LRRFIP2	0.182235	0.252565	0.887865	1.18644	-5.41474	chr3	5.13036	ENSG00000093167
X12	SEC22C	0.082615	0.617427	0.962882	0.509277	-6.05304	chr3	5.57069	ENSG00000093183
X12	HDAC6	-0.225115	0.190102	0.877745	-1.36765	-5.38269	chrX	6.1372	ENSG00000094631
X12	UPRT	0.308789	0.201588	0.877745	1.33112	-5.1046	chrX	4.43145	ENSG00000094841
X12	CDC23	-0.399701	0.0515805	0.84509	-2.10161	-3.99344	chr5	4.43484	ENSG00000094880
X12	CBX5	0.116954	0.436008	0.923991	0.798725	-6.09874	chr12	7.2465	ENSG00000094916
X12	SUCO	0.14427	0.36252	0.906686	0.937005	-5.6474	chr1	5.06528	ENSG00000094975
X12	MSH2	-0.0298805	0.855866	0.985003	-0.18456	-6.20329	chr2	5.71656	ENSG00000095002
X12	DHPS	-0.0982282	0.491917	0.939001	-0.703201	-6.03104	chr19	6.11404	ENSG00000095059
X12	HOOK2	-0.105282	0.679394	0.970943	-0.420854	-5.75412	chr19	4.22807	ENSG00000095066
X12	ARCN1	0.00236029	0.987384	0.997391	0.0160581	-6.30117	chr11	6.22208	ENSG00000095139
X12	EPB41L4B	0.0737909	0.734289	0.976916	0.345332	-6.06454	chr9	5.33438	ENSG00000095203
X12	PSMD5	-0.40584	0.0622495	0.84509	-2.00265	-4.27626	chr9	5.07832	ENSG00000095261
X12	NUP188	-0.448419	0.136064	0.868011	-1.56863	-4.69126	chr9	4.035	ENSG00000095319
X12	CRAT	0.0241398	0.916998	0.99404	0.105855	-6.20453	chr9	5.71952	ENSG00000095321
X12	NANS	-0.177908	0.360269	0.906686	-0.941528	-5.70564	chr9	5.4138	ENSG00000095380
X12	WHRN	-0.031254	0.932579	0.99404	-0.0859261	-5.87022	chr9	4.25541	ENSG00000095397
X12	CWF19L1	0.305195	0.233125	0.886602	1.23866	-5.15802	chr10	4.19014	ENSG00000095485
X12	IKZF5	0.407544	0.0460572	0.84509	2.16046	-4.04729	chr10	5.12688	ENSG00000095574
X12	SORBS1	0.740611	0.000998979	0.483682	4.00522	-0.623926	chr10	5.62652	ENSG00000095637
X12	CRTAC1	-0.379601	0.343768	0.906686	-0.975276	-5.5718	chr10	5.1457	ENSG00000095713
X12	WAC	0.108692	0.439225	0.923991	0.793031	-6.07854	chr10	6.94401	ENSG00000095787
X12	CREM	-0.0128264	0.947912	0.99404	-0.0663487	-6.13648	chr10	5.41109	ENSG00000095794
X12	NUBP2	-0.0292463	0.863092	0.985497	-0.175203	-6.1329	chr16	5.36344	ENSG00000095906
X12	BRPF3	0.159412	0.428826	0.923991	0.811535	-5.75682	chr6	5.02031	ENSG00000096070
X12	MRPS18A	-0.185233	0.38868	0.911655	-0.885818	-5.76228	chr6	5.41445	ENSG00000096080
X12	TMEM14A	-0.269422	0.0524817	0.84509	-2.09256	-4.44531	chr6	7.819	ENSG00000096092
X12	HSP90AB1	0.165814	0.255656	0.887865	1.17842	-5.71621	chr6	10.5433	ENSG00000096384
X12	CDC5L	0.0497719	0.782878	0.983797	0.280192	-6.11281	chr6	5.47206	ENSG00000096401
X12	HNRNPH3	0.00761592	0.959961	0.99404	0.0509855	-6.37844	chr10	6.81298	ENSG00000096746
X12	ABL1	0.352232	0.0977062	0.858653	1.75756	-4.57172	chr9	4.52786	ENSG00000097007
X12	ACOT7	0.0759443	0.648318	0.967061	0.464721	-6.34557	chr1	8.27707	ENSG00000097021
X12	SH3GLB1	0.28287	0.114379	0.859179	1.66877	-4.82811	chr1	5.27484	ENSG00000097033
X12	SCD	0.0625868	0.827435	0.984272	0.221549	-6.434	chr10	8.77295	ENSG00000099194
X12	TMED1	-0.0874132	0.747014	0.978408	-0.328135	-5.83548	chr19	4.25225	ENSG00000099203
X12	ABLIM1	0.135878	0.393161	0.912608	0.877284	-5.92693	chr10	6.2863	ENSG00000099204
X12	ERMP1	-0.307864	0.131423	0.862916	-1.58886	-4.78461	chr9	4.62796	ENSG00000099219
X12	RAB18	-0.00828089	0.942626	0.99404	-0.0730945	-6.43747	chr10	7.62511	ENSG00000099246
X12	NRP1	-0.151851	0.588318	0.955504	-0.552251	-5.8412	chr10	4.71231	ENSG00000099250
X12	H2AFY2	-0.0555254	0.796329	0.984272	-0.262391	-5.86781	chr10	4.31422	ENSG00000099284
X12	WASHC2A	0.0232281	0.89996	0.990877	0.127699	-6.07193	chr10	5.10766	ENSG00000099290
X12	MAST3	0.138688	0.376161	0.909608	0.910015	-5.91739	chr19	6.40158	ENSG00000099308
X12	MZF1	-0.0624357	0.771614	0.98282	-0.295171	-6.02566	chr19	4.98284	ENSG00000099326
X12	PSMD8	-0.00766073	0.951809	0.99404	-0.0613784	-6.42333	chr19	7.33445	ENSG00000099341
X12	FBXL19	-0.0528611	0.799676	0.984272	-0.257975	-5.91458	chr16	4.51166	ENSG00000099364
X12	STX1B	0.138332	0.364335	0.907177	0.933375	-5.99559	chr16	7.45129	ENSG00000099365
X12	BCL7C	-0.148863	0.372392	0.909608	-0.917405	-5.75194	chr16	5.51863	ENSG00000099385
X12	CIRBP	0.282918	0.0819924	0.854757	1.85434	-4.84833	chr19	8.82997	ENSG00000099622
X12	ATP5F1D	-0.111451	0.470422	0.935187	-0.739103	-6.17384	chr19	8.07021	ENSG00000099624
X12	CBARP	0.102583	0.690311	0.973129	0.405647	-5.99717	chr19	5.04158	ENSG00000099625
X12	HNRNPM	0.0963311	0.554852	0.948838	0.603013	-6.19229	chr19	6.7723	ENSG00000099783
X12	MARCH2	0.696177	0.00517186	0.747028	3.22994	-2.09371	chr19	5.16922	ENSG00000099785
X12	NDUFB7	-0.251057	0.063521	0.84509	-1.9919	-4.6217	chr19	8.24504	ENSG00000099795
X12	TECR	-0.0581345	0.682439	0.970943	-0.416602	-6.35726	chr19	7.81904	ENSG00000099797
X12	TIMM13	0.0756142	0.719548	0.976916	0.365392	-6.32592	chr19	6.92057	ENSG00000099800
X12	CDC34	0.0372821	0.822107	0.984272	0.228514	-6.22838	chr19	5.94181	ENSG00000099804
X12	CEP170B	0.400522	0.0808726	0.854757	1.86185	-4.69667	chr14	6.18918	ENSG00000099814
X12	POLR2E	-0.0973758	0.515136	0.946108	-0.665439	-6.18727	chr19	7.15519	ENSG00000099817
X12	POLRMT	0.0814563	0.70013	0.976016	0.392054	-6.00375	chr19	5.0285	ENSG00000099821
X12	HCN2	0.0809707	0.671216	0.970943	0.432312	-6.22905	chr19	6.33869	ENSG00000099822
X12	PALM	0.268363	0.0765091	0.854757	1.89201	-4.67939	chr19	6.40973	ENSG00000099864
X12	ARVCF	0.168591	0.40137	0.913909	0.861816	-5.71252	chr22	5.04601	ENSG00000099889
X12	RANBP1	-0.2272	0.140386	0.870028	-1.55032	-5.22539	chr22	6.81797	ENSG00000099901
X12	ZDHHC8	-0.0696791	0.724522	0.976916	-0.358606	-5.97409	chr22	4.87324	ENSG00000099904
X12	KLHL22	0.0122634	0.95085	0.99404	0.0626016	-6.11524	chr22	5.22641	ENSG00000099910
X12	MED15	-0.307856	0.111072	0.859179	-1.68544	-4.79771	chr22	5.32887	ENSG00000099917
X12	SNAP29	0.446827	0.0461333	0.84509	2.15961	-3.968	chr22	4.69386	ENSG00000099940
X12	CRKL	0.101906	0.507872	0.945269	0.677145	-6.04627	chr22	6.05012	ENSG00000099942
X12	LZTR1	-0.578245	0.0564309	0.84509	-2.05451	-4.04708	chr22	4.33825	ENSG00000099949
X12	SMARCB1	-0.035837	0.857235	0.985003	-0.182785	-6.13277	chr22	5.40883	ENSG00000099956
X12	SLC7A4	0.143927	0.652453	0.9677	0.458832	-5.83149	chr22	4.39607	ENSG00000099960
X12	BCL2L13	-0.116409	0.623799	0.962882	-0.500002	-5.95114	chr22	5.12176	ENSG00000099968
X12	DDT	-0.0841956	0.635943	0.964519	-0.48245	-6.27934	chr22	6.96866	ENSG00000099977
X12	CABIN1	-0.0411271	0.803448	0.984272	-0.253005	-6.10527	chr22	5.33432	ENSG00000099991
X12	SF3A1	-0.0618905	0.708193	0.976016	-0.380947	-6.17082	chr22	5.91029	ENSG00000099995
X12	RNF215	-0.259934	0.387118	0.911655	-0.888809	-5.49624	chr22	4.23137	ENSG00000099999
X12	SEC14L2	0.434446	0.0514494	0.84509	2.10294	-4.10236	chr22	4.91482	ENSG00000100003
X12	SPECC1L	0.179986	0.327835	0.901233	1.00895	-5.59895	chr22	5.12483	ENSG00000100014
X12	PPIL2	-0.0693984	0.749545	0.978408	-0.324727	-5.90522	chr22	4.52858	ENSG00000100023
X12	YPEL1	0.285765	0.26228	0.890165	1.16148	-5.22813	chr22	4.09372	ENSG00000100027
X12	SNRPD3	-0.071169	0.675721	0.970943	-0.425993	-6.12019	chr22	5.75789	ENSG00000100028
X12	PES1	0.104363	0.571367	0.950605	0.577768	-5.83229	chr22	4.70121	ENSG00000100029
X12	MAPK1	0.0099224	0.947397	0.99404	0.0670063	-6.45057	chr22	8.06575	ENSG00000100030
X12	PPM1F	-0.0780332	0.67429	0.970943	-0.427998	-6.00173	chr22	5.11791	ENSG00000100034
X12	ESS2	-0.183691	0.42853	0.923991	-0.812066	-5.58086	chr22	4.35158	ENSG00000100056
X12	SLC25A1	-0.195461	0.315002	0.899224	-1.03694	-5.72805	chr22	6.04137	ENSG00000100075
X12	GRK3	0.0277251	0.868691	0.986951	0.167964	-6.14433	chr22	5.46898	ENSG00000100077
X12	GGA1	0.257368	0.252574	0.887865	1.18641	-5.37572	chr22	4.94769	ENSG00000100083
X12	SEZ6L	0.0922552	0.500891	0.942767	0.688487	-6.20366	chr22	7.73199	ENSG00000100095
X12	LGALS1	-0.11268	0.559162	0.949583	-0.596387	-6.2622	chr22	7.78511	ENSG00000100097
X12	HPS4	0.228539	0.232968	0.886602	1.2391	-5.31954	chr22	4.91773	ENSG00000100099
X12	PIK3IP1	0.228287	0.263368	0.890165	1.15873	-5.47327	chr22	5.27771	ENSG00000100100
X12	SRRD	0.207965	0.326888	0.901233	1.01099	-5.42552	chr22	4.38899	ENSG00000100104
X12	PATZ1	-0.0692517	0.723453	0.976916	-0.360063	-5.97596	chr22	4.93124	ENSG00000100105
X12	GCAT	0.0396871	0.839482	0.984272	0.20584	-6.05631	chr22	5.1064	ENSG00000100116
X12	ANKRD54	-0.0270365	0.891539	0.989307	-0.138518	-6.0658	chr22	5.11118	ENSG00000100124
X12	EIF3L	-0.298542	0.176629	0.875593	-1.41286	-5.36519	chr22	6.42515	ENSG00000100129
X12	SNU13	0.0421139	0.695857	0.974752	0.39796	-6.37769	chr22	8.78574	ENSG00000100138
X12	POLR2F	-0.194298	0.15733	0.871128	-1.48279	-5.29699	chr22	6.65525	ENSG00000100142
X12	SOX10	0.361072	0.388094	0.911655	0.886938	-5.56988	chr22	4.60338	ENSG00000100146
X12	PICK1	0.335524	0.202965	0.877745	1.32685	-5.20793	chr22	4.89642	ENSG00000100151
X12	SEPTIN3	0.128631	0.242208	0.887865	1.21386	-5.71797	chr22	7.78843	ENSG00000100167
X12	DDX17	0.252096	0.0277351	0.84509	2.4181	-3.87743	chr22	7.96278	ENSG00000100201
X12	TCF20	0.280868	0.29444	0.897539	1.08354	-5.41352	chr22	4.642	ENSG00000100207
X12	TOMM22	0.0389563	0.803633	0.984272	0.252762	-6.257	chr22	6.1726	ENSG00000100216
X12	XBP1	-0.248258	0.253102	0.887865	-1.18504	-5.37173	chr22	4.98393	ENSG00000100219
X12	RTCB	-0.0106451	0.943375	0.99404	-0.0721384	-6.32058	chr22	6.34164	ENSG00000100220
X12	JOSD1	-0.0277679	0.870919	0.986951	-0.165086	-6.01229	chr22	4.88545	ENSG00000100221
X12	FBXO7	-0.0333513	0.849613	0.984695	-0.19267	-6.23467	chr22	5.95798	ENSG00000100225
X12	GTPBP1	0.340414	0.0810461	0.854757	1.86068	-4.49105	chr22	4.88751	ENSG00000100226
X12	POLDIP3	0.306718	0.143033	0.870827	1.53933	-4.99367	chr22	5.14352	ENSG00000100227
X12	TIMP3	0.0454043	0.836028	0.984272	0.210338	-6.40511	chr22	7.37326	ENSG00000100234
X12	PPP6R2	0.0423484	0.83451	0.984272	0.212316	-6.11437	chr22	5.31089	ENSG00000100239
X12	SBF1	-0.309995	0.155336	0.871128	-1.49041	-5.13315	chr22	5.69837	ENSG00000100241
X12	SUN2	0.0871456	0.751471	0.978408	0.322135	-6.20369	chr22	6.01756	ENSG00000100242
X12	CYB5R3	0.328787	0.0604386	0.84509	2.0183	-4.55816	chr22	7.37573	ENSG00000100243
X12	DNAL4	-0.273376	0.232282	0.886602	-1.241	-5.20645	chr22	4.54091	ENSG00000100246
X12	LMF2	0.0530497	0.804463	0.984272	0.251668	-6.10034	chr22	5.27104	ENSG00000100258
X12	RHBDD3	0.189432	0.353862	0.906686	0.954501	-5.62206	chr22	4.96049	ENSG00000100263
X12	PACSIN2	0.277876	0.163846	0.871128	1.45842	-5.28504	chr22	6.2597	ENSG00000100266
X12	TTLL1	-0.185909	0.40988	0.917562	-0.845999	-5.57547	chr22	4.44982	ENSG00000100271
X12	RASL10A	0.250837	0.375396	0.909608	0.911509	-5.6761	chr22	4.90868	ENSG00000100276
X12	AP1B1	0.192779	0.297207	0.897539	1.07713	-5.78366	chr22	6.54481	ENSG00000100280
X12	TOM1	0.146731	0.326757	0.901233	1.01127	-5.80477	chr22	6.25707	ENSG00000100284
X12	NEFH	-0.0286982	0.90927	0.992602	-0.115755	-6.40687	chr22	7.21697	ENSG00000100285
X12	CHKB	-0.203694	0.336968	0.904535	-0.989511	-5.55512	chr22	4.88448	ENSG00000100288
X12	MCAT	0.252438	0.236413	0.886602	1.2296	-5.3055	chr22	4.85003	ENSG00000100294
X12	ARSA	0.320383	0.16351	0.871128	1.45966	-4.95023	chr22	4.37484	ENSG00000100299
X12	TSPO	0.00402144	0.984876	0.997359	0.0192515	-6.07201	chr22	5.0162	ENSG00000100300
X12	TTLL12	0.229212	0.255756	0.887865	1.17816	-5.3189	chr22	4.62203	ENSG00000100304
X12	CBX7	-0.0399851	0.795076	0.984272	-0.264044	-6.24854	chr22	6.09993	ENSG00000100307
X12	RPL3	-0.0879598	0.573308	0.950605	-0.574827	-6.27597	chr22	9.63524	ENSG00000100316
X12	ZMAT5	-0.0324179	0.899191	0.990877	-0.128686	-5.87202	chr22	4.29781	ENSG00000100319
X12	RBFOX2	0.0753659	0.535596	0.946108	0.632961	-6.20666	chr22	7.10585	ENSG00000100320
X12	SYNGR1	0.243562	0.154386	0.871128	1.49407	-5.34296	chr22	7.23452	ENSG00000100321
X12	TAB1	0.134334	0.581158	0.952807	0.562982	-5.72568	chr22	4.21698	ENSG00000100324
X12	MTMR3	0.303675	0.0620422	0.84509	2.00442	-4.29525	chr22	5.0997	ENSG00000100330
X12	MIEF1	0.0750562	0.654796	0.9677	0.455502	-5.94954	chr22	4.94376	ENSG00000100335
X12	MYH9	-0.115347	0.651872	0.9677	-0.459658	-5.83716	chr22	4.6069	ENSG00000100345
X12	CACNA1I	0.217403	0.33593	0.904535	0.991703	-5.46172	chr22	4.44047	ENSG00000100346
X12	SAMM50	0.231313	0.201876	0.877745	1.33022	-5.38136	chr22	5.76263	ENSG00000100347
X12	TXN2	-0.143393	0.306111	0.899224	-1.0568	-5.75429	chr22	6.28414	ENSG00000100348
X12	FOXRED2	0.589577	0.00187539	0.626566	3.70814	-1.2237	chr22	5.73629	ENSG00000100350
X12	EIF3D	-0.00652156	0.967148	0.99416	-0.0418268	-6.15411	chr22	5.42404	ENSG00000100353
X12	TNRC6B	0.492137	0.0589503	0.84509	2.03149	-4.38878	chr22	5.94055	ENSG00000100354
X12	SGSM3	-0.315918	0.117842	0.859179	-1.65174	-4.90176	chr22	5.61172	ENSG00000100359
X12	IFT27	0.117623	0.442532	0.924722	0.787204	-5.84999	chr22	5.41793	ENSG00000100360
X12	KIAA0930	-0.145823	0.332068	0.903161	-0.999896	-5.88868	chr22	6.94121	ENSG00000100364
X12	SLC25A17	0.24898	0.207472	0.877745	1.31304	-5.23044	chr22	4.91246	ENSG00000100372
X12	KCTD17	0.115056	0.581911	0.953124	0.561851	-6.0274	chr22	5.59777	ENSG00000100379
X12	ST13	-0.0159358	0.907013	0.991908	-0.118649	-6.44632	chr22	8.09955	ENSG00000100380
X12	RBX1	-0.219141	0.100426	0.858653	-1.74222	-5.01168	chr22	7.93448	ENSG00000100387
X12	EP300	0.0575704	0.736816	0.976916	0.341909	-6.00506	chr22	5.03295	ENSG00000100393
X12	L3MBTL2	0.282689	0.121526	0.859948	1.6341	-4.94843	chr22	5.60892	ENSG00000100395
X12	CHADL	0.0812649	0.73916	0.976916	0.338738	-5.84324	chr22	4.34755	ENSG00000100399
X12	RANGAP1	0.202485	0.211586	0.877745	1.30064	-5.58268	chr22	7.11629	ENSG00000100401
X12	ZC3H7B	0.405349	0.159619	0.871128	1.47413	-5.06159	chr22	5.09844	ENSG00000100403
X12	PHF5A	-0.00527021	0.976071	0.994928	-0.0304619	-5.97412	chr22	4.67211	ENSG00000100410
X12	ACO2	0.114032	0.386467	0.911655	0.890057	-6.04504	chr22	7.75162	ENSG00000100412
X12	POLR3H	0.00682113	0.96692	0.99416	0.0421172	-6.23809	chr22	5.83482	ENSG00000100413
X12	TRMU	-0.421491	0.140026	0.870028	-1.55183	-4.80724	chr22	4.47869	ENSG00000100416
X12	PMM1	-0.0733587	0.708757	0.976016	-0.380174	-6.19131	chr22	5.94923	ENSG00000100417
X12	DESI1	0.135618	0.411612	0.917562	0.842807	-5.85746	chr22	5.69853	ENSG00000100418
X12	CERK	0.0434532	0.774541	0.98282	0.291272	-6.32284	chr22	6.61941	ENSG00000100422
X12	MLC1	0.198086	0.235159	0.886602	1.23304	-5.64631	chr22	6.87522	ENSG00000100427
X12	FKBP3	-0.133252	0.294477	0.897539	-1.08345	-5.85223	chr14	7.57946	ENSG00000100442
X12	SDR39U1	0.0389557	0.804149	0.984272	0.252082	-6.22137	chr14	5.92219	ENSG00000100445
X12	RBM23	0.02571	0.898174	0.990877	0.129991	-6.25241	chr14	5.9613	ENSG00000100461
X12	PRMT5	0.373799	0.0599502	0.84509	2.0226	-4.25202	chr14	5.03881	ENSG00000100462
X12	COCH	0.382947	0.173669	0.875593	1.42316	-5.23665	chr14	5.49989	ENSG00000100473
X12	AP4S1	0.0982591	0.55489	0.948838	0.602954	-5.81752	chr14	4.7323	ENSG00000100478
X12	SOS2	-0.166956	0.448587	0.92744	-0.776606	-5.62867	chr14	4.48043	ENSG00000100485
X12	TRIM9	0.0324499	0.845779	0.984695	0.197649	-6.26746	chr14	6.11665	ENSG00000100505
X12	PSMC6	0.121519	0.410371	0.917562	0.845093	-6.0538	chr14	7.13129	ENSG00000100519
X12	GNPNAT1	-0.050117	0.858069	0.985003	-0.181705	-5.9168	chr14	4.47746	ENSG00000100522
X12	DDHD1	-0.172072	0.417956	0.920084	-0.831186	-5.73544	chr14	5.09225	ENSG00000100523
X12	CNIH1	0.0400069	0.821394	0.984272	0.229448	-6.26229	chr14	6.15868	ENSG00000100528
X12	CGRRF1	0.0215392	0.909292	0.992602	0.115726	-5.98561	chr14	4.69931	ENSG00000100532
X12	ATP6V1D	-0.0900869	0.468674	0.93513	-0.742067	-6.1661	chr14	7.80571	ENSG00000100554
X12	PIGH	-0.184792	0.213267	0.877745	-1.29563	-5.40648	chr14	5.77892	ENSG00000100564
X12	PSMA3	-0.133484	0.388849	0.911655	-0.885496	-5.93731	chr14	6.41113	ENSG00000100567
X12	VTI1B	-0.0152115	0.913349	0.993889	-0.110528	-6.39902	chr14	7.02135	ENSG00000100568
X12	TIMM9	-0.0414072	0.859255	0.985003	-0.180169	-6.0998	chr14	5.27415	ENSG00000100575
X12	TMED8	0.393225	0.014051	0.829127	2.7523	-3.13965	chr14	6.20473	ENSG00000100580
X12	AHSA1	-0.146007	0.222178	0.881051	-1.26957	-5.54927	chr14	6.51361	ENSG00000100591
X12	DAAM1	0.0924971	0.647913	0.967061	0.465298	-6.16803	chr14	6.07655	ENSG00000100592
X12	SPTLC2	-0.0573413	0.815158	0.984272	-0.237618	-6.07455	chr14	5.28981	ENSG00000100596
X12	LGMN	0.044652	0.764914	0.982263	0.304114	-6.20297	chr14	5.89233	ENSG00000100600
X12	SNW1	-0.0553922	0.767024	0.98233	-0.301295	-5.97209	chr14	4.8805	ENSG00000100603
X12	CHGA	0.0774318	0.633666	0.964519	0.485729	-6.31753	chr14	7.52135	ENSG00000100604
X12	ITPK1	-0.0174549	0.90925	0.992602	-0.11578	-6.36641	chr14	6.76986	ENSG00000100605
X12	DHRS7	0.0133735	0.940174	0.99404	0.0762253	-6.32441	chr14	6.35321	ENSG00000100612
X12	PPM1A	0.0505641	0.679812	0.970943	0.42027	-6.32953	chr14	7.20189	ENSG00000100614
X12	GALNT16	0.161603	0.316704	0.899224	1.03318	-5.87427	chr14	6.98979	ENSG00000100626
X12	ERH	0.0774034	0.592104	0.956724	0.546602	-6.24125	chr14	6.89848	ENSG00000100632
X12	HIF1A	0.0203579	0.891567	0.989307	0.138482	-6.34324	chr14	6.59329	ENSG00000100644
X12	SUSD6	0.0138332	0.957268	0.99404	0.0544173	-5.89549	chr14	4.42692	ENSG00000100647
X12	SRSF5	-0.0752919	0.533301	0.946108	-0.636569	-6.23154	chr14	7.56848	ENSG00000100650
X12	EIF5	0.0255388	0.852946	0.984759	0.188345	-6.43345	chr14	8.03206	ENSG00000100664
X12	SLC8A3	-0.137375	0.612719	0.962569	-0.51616	-5.71664	chr14	4.32844	ENSG00000100678
X12	DICER1	0.079562	0.674295	0.970943	0.427992	-6.0791	chr14	5.55511	ENSG00000100697
X12	ZFYVE21	-0.254593	0.289211	0.89674	-1.09576	-5.57687	chr14	5.59706	ENSG00000100711
X12	MTHFD1	0.00767954	0.965136	0.99416	0.0443903	-6.13144	chr14	5.31865	ENSG00000100714
X12	ZC3H14	0.152822	0.360248	0.906686	0.941568	-5.74268	chr14	5.53161	ENSG00000100722
X12	TELO2	-0.0698342	0.78575	0.983937	-0.276383	-5.85126	chr16	4.32143	ENSG00000100726
X12	PCNX1	-0.0153563	0.922622	0.99404	-0.0986557	-6.23692	chr14	5.84378	ENSG00000100731
X12	GSKIP	0.118811	0.534965	0.946108	0.633952	-5.96965	chr14	5.52895	ENSG00000100744
X12	VRK1	-0.0765484	0.796585	0.984272	-0.262052	-5.82612	chr14	4.215	ENSG00000100749
X12	PSMC1	0.00179026	0.990502	0.997391	0.0120893	-6.40607	chr14	7.07845	ENSG00000100764
X12	RPS6KA5	0.301143	0.282853	0.893452	1.11085	-5.33127	chr14	4.38444	ENSG00000100784
X12	PPP4R3A	0.261592	0.158884	0.871128	1.4769	-4.997	chr14	4.75274	ENSG00000100796
X12	PSMB5	-0.150078	0.321784	0.901071	-1.02205	-5.91486	chr14	7.63659	ENSG00000100804
X12	YY1	0.035422	0.852126	0.984759	0.189409	-6.23525	chr14	5.92927	ENSG00000100811
X12	ACIN1	-0.11334	0.54152	0.946108	-0.623686	-5.95126	chr14	5.41017	ENSG00000100813
X12	CCNB1IP1	0.250587	0.462703	0.934325	0.752238	-5.66446	chr14	4.53768	ENSG00000100814
X12	TRIP11	-0.0557336	0.91316	0.993889	-0.11077	-5.88517	chr14	4.39939	ENSG00000100815
X12	APEX1	-0.160657	0.271431	0.892232	-1.13861	-5.67735	chr14	6.31959	ENSG00000100823
X12	PABPN1	-0.0690261	0.683992	0.970943	-0.414437	-6.18915	chr14	6.03234	ENSG00000100836
X12	ARHGAP5	0.00971159	0.956057	0.99404	0.0559621	-6.37882	chr14	6.82367	ENSG00000100852
X12	CINP	-0.00551895	0.978893	0.995831	-0.0268679	-6.17438	chr14	5.52683	ENSG00000100865
X12	SRP54	0.0412874	0.780435	0.982957	0.283435	-6.24602	chr14	6.11763	ENSG00000100883
X12	CPNE6	-0.0661293	0.75529	0.978408	-0.317005	-6.21754	chr14	6.06558	ENSG00000100884
X12	CHD8	0.343835	0.0411562	0.84509	2.2184	-4.0238	chr14	5.61693	ENSG00000100888
X12	DCAF11	0.0191655	0.919505	0.99404	0.102645	-6.17409	chr14	5.52968	ENSG00000100897
X12	PSMA6	-0.0296698	0.816355	0.984272	-0.236048	-6.38936	chr14	7.20838	ENSG00000100902
X12	NFKBIA	0.21461	0.346724	0.906686	0.969148	-5.57111	chr14	4.89368	ENSG00000100906
X12	EMC9	0.0917306	0.590956	0.956455	0.548313	-5.97772	chr14	5.287	ENSG00000100908
X12	PSME2	0.191345	0.271437	0.892232	1.13859	-5.58261	chr14	5.6891	ENSG00000100911
X12	BRMS1L	-0.330648	0.0746278	0.849601	-1.90549	-4.44712	chr14	5.22938	ENSG00000100916
X12	REC8	-0.211844	0.357305	0.906686	-0.947509	-5.5121	chr14	4.52123	ENSG00000100918
X12	TM9SF1	-0.117104	0.645132	0.967061	-0.469271	-5.84896	chr14	4.61237	ENSG00000100926
X12	SEC23A	0.0687224	0.647042	0.967061	0.466542	-6.24537	chr14	6.60786	ENSG00000100934
X12	GMPR2	-0.0433477	0.80351	0.984272	-0.252923	-6.17928	chr14	5.71008	ENSG00000100938
X12	PNN	0.0349171	0.874467	0.986951	0.160506	-6.17048	chr14	5.63729	ENSG00000100941
X12	RABGGTA	-0.286633	0.173558	0.875593	-1.42355	-5.06951	chr14	4.8751	ENSG00000100949
X12	PLTP	0.0231499	0.914049	0.994039	0.109631	-6.18531	chr20	5.59767	ENSG00000100979
X12	PCIF1	-0.313961	0.167763	0.874499	-1.44416	-5.00504	chr20	4.66712	ENSG00000100982
X12	GSS	0.184379	0.276551	0.893015	1.12606	-5.46964	chr20	5.07262	ENSG00000100983
X12	TRPC4AP	-0.0977155	0.526665	0.946108	-0.647051	-6.09159	chr20	6.22459	ENSG00000100991
X12	PYGB	0.100588	0.42772	0.923991	0.813519	-6.07698	chr20	7.10425	ENSG00000100994
X12	ABHD12	-0.0267895	0.826977	0.984272	-0.222147	-6.36833	chr20	6.91404	ENSG00000100997
X12	NINL	-0.383944	0.45238	0.929338	-0.770011	-5.52847	chr20	4.04826	ENSG00000101004
X12	UQCC1	-0.0426598	0.768348	0.98233	-0.299527	-6.1798	chr20	5.77806	ENSG00000101019
X12	ZMYND8	-0.114048	0.582864	0.953171	-0.560419	-6.1563	chr20	6.32903	ENSG00000101040
X12	IFT52	-0.237757	0.214329	0.877745	-1.29248	-5.20731	chr20	4.80374	ENSG00000101052
X12	NDRG3	0.0217655	0.885282	0.988284	0.146568	-6.41443	chr20	7.33513	ENSG00000101079
X12	RAB5IF	-0.119799	0.358534	0.906686	-0.945023	-5.90777	chr20	6.60379	ENSG00000101084
X12	RIMS4	0.526677	0.0292846	0.84509	2.39089	-3.53294	chr20	4.3138	ENSG00000101098
X12	ADNP	0.0902349	0.47461	0.935933	0.732034	-6.07653	chr20	6.48824	ENSG00000101126
X12	PFDN4	-0.253003	0.100716	0.858653	-1.74061	-4.95172	chr20	6.88405	ENSG00000101132
X12	DOK5	-0.155716	0.421005	0.921619	-0.825642	-5.6759	chr20	4.82217	ENSG00000101134
X12	CSTF1	0.232268	0.31246	0.899224	1.04258	-5.43514	chr20	4.55479	ENSG00000101138
X12	BMP7	0.176882	0.457923	0.932669	0.760437	-5.65623	chr20	4.54687	ENSG00000101144
X12	RAE1	0.300145	0.0478101	0.84509	2.14111	-4.12008	chr20	5.37718	ENSG00000101146
X12	TPD52L2	-0.00217271	0.989217	0.997391	-0.0137253	-6.24204	chr20	5.83096	ENSG00000101150
X12	DNAJC5	0.178266	0.260112	0.889371	1.16699	-5.76036	chr20	7.48846	ENSG00000101152
X12	NELFCD	-0.106217	0.550031	0.948632	-0.610457	-5.91277	chr20	5.17647	ENSG00000101158
X12	PRPF6	0.255598	0.138068	0.870028	1.56008	-5.07757	chr20	5.79394	ENSG00000101161
X12	PRELID3B	-0.14665	0.42158	0.921899	-0.824599	-5.76895	chr20	5.27135	ENSG00000101166
X12	HRH3	0.151297	0.538082	0.946108	0.629062	-6.17689	chr20	6.64187	ENSG00000101180
X12	MTG2	-0.304924	0.20464	0.877745	-1.32169	-5.06749	chr20	4.29892	ENSG00000101181
X12	PSMA7	-0.1822	0.139408	0.870028	-1.55442	-5.28523	chr20	7.92265	ENSG00000101182
X12	TCFL5	0.0714393	0.780071	0.98282	0.283919	-6.02522	chr20	5.03653	ENSG00000101190
X12	DIDO1	0.331071	0.0615293	0.84509	2.00883	-4.23945	chr20	4.83361	ENSG00000101191
X12	GID8	0.0452754	0.761978	0.981438	0.308041	-6.16282	chr20	5.66813	ENSG00000101193
X12	NKAIN4	0.591679	0.00391564	0.747028	3.36139	-1.93741	chr20	6.00036	ENSG00000101198
X12	ARFGAP1	-0.00924039	0.95294	0.99404	-0.0599364	-6.09248	chr20	5.14825	ENSG00000101199
X12	AVP	-1.85741	0.0214256	0.84509	-2.5462	-3.58821	chr20	10.5427	ENSG00000101200
X12	CHRNA4	0.315155	0.113339	0.859179	1.67397	-4.84819	chr20	5.37013	ENSG00000101204
X12	EEF1A2	-0.0066814	0.965442	0.99416	-0.0440001	-6.45677	chr20	9.08997	ENSG00000101210
X12	C20orf27	0.158955	0.400722	0.913909	0.86303	-5.95793	chr20	6.31787	ENSG00000101220
X12	CDC25B	0.0581747	0.737062	0.976916	0.341576	-5.92367	chr20	4.67928	ENSG00000101224
X12	RNF24	-0.00458707	0.980752	0.995966	-0.0245017	-6.05436	chr20	5.00498	ENSG00000101236
X12	ARFRP1	-0.138783	0.458839	0.932669	-0.758861	-5.86499	chr20	5.45673	ENSG00000101246
X12	NDUFAF5	0.00293378	0.987046	0.997391	0.016489	-6.05781	chr20	4.99694	ENSG00000101247
X12	RASSF2	0.314219	0.332453	0.903161	0.999077	-5.61907	chr20	5.25614	ENSG00000101265
X12	CSNK2A1	0.0951506	0.500203	0.94241	0.68961	-6.05253	chr20	6.15247	ENSG00000101266
X12	CDS2	0.0954177	0.471071	0.935187	0.738006	-6.15915	chr20	7.51416	ENSG00000101290
X12	HM13	-0.114187	0.4853	0.939001	-0.714153	-6.04028	chr20	6.20904	ENSG00000101294
X12	SNPH	-0.14121	0.371687	0.909608	-0.918792	-5.83887	chr20	5.99025	ENSG00000101298
X12	SEC23B	0.0641229	0.730279	0.976916	0.350774	-6.06751	chr20	5.32572	ENSG00000101310
X12	PDYN	0.390822	0.553529	0.948632	0.605052	-5.55961	chr20	3.71529	ENSG00000101327
X12	PLCB4	0.215753	0.338777	0.904535	0.985705	-5.81479	chr20	6.08067	ENSG00000101333
X12	TM9SF4	-0.122608	0.524178	0.946108	-0.650998	-5.99731	chr20	5.68268	ENSG00000101337
X12	SAMHD1	-0.264114	0.250704	0.887865	-1.1913	-5.33254	chr20	4.89531	ENSG00000101347
X12	KIF3B	0.335141	0.043853	0.84509	2.18578	-4.13273	chr20	5.9748	ENSG00000101350
X12	NOP56	0.0748473	0.637532	0.965174	0.480165	-6.25638	chr20	6.67671	ENSG00000101361
X12	MANBAL	0.00320764	0.978345	0.995762	0.0275659	-6.35427	chr20	6.56995	ENSG00000101363
X12	IDH3B	-0.034305	0.846892	0.984695	-0.196204	-6.31043	chr20	6.39261	ENSG00000101365
X12	MAPRE1	-0.173893	0.407476	0.917128	-0.850445	-5.65007	chr20	4.88843	ENSG00000101367
X12	JAG1	0.30308	0.355059	0.906686	0.952064	-5.57066	chr20	4.56486	ENSG00000101384
X12	CDK5RAP1	-0.00246596	0.99043	0.997391	-0.0121806	-5.90787	chr20	4.37719	ENSG00000101391
X12	SNTA1	0.195242	0.202116	0.877745	1.32948	-5.5139	chr20	6.71901	ENSG00000101400
X12	OXT	-1.44256	0.152264	0.871128	-1.50231	-5.35122	chr20	8.28846	ENSG00000101405
X12	RPRD1B	0.351432	0.10388	0.858653	1.72325	-4.65394	chr20	4.73877	ENSG00000101413
X12	CHMP4B	0.176625	0.413177	0.918407	0.839929	-6.05811	chr20	7.18024	ENSG00000101421
X12	SLC32A1	0.346221	0.245241	0.887865	1.20574	-5.70896	chr20	7.13623	ENSG00000101438
X12	CST3	-0.240436	0.189535	0.877745	-1.3695	-5.47585	chr20	10.7531	ENSG00000101439
X12	WFDC2	-0.0741843	0.774267	0.98282	-0.291636	-5.85038	chr20	4.3723	ENSG00000101443
X12	AHCY	-0.0173251	0.926499	0.99404	-0.0936972	-6.20382	chr20	5.65563	ENSG00000101444
X12	DNTTIP1	-0.371531	0.117779	0.859179	-1.65205	-4.732	chr20	4.79211	ENSG00000101457
X12	MAP1LC3A	-0.217756	0.104073	0.858653	-1.7222	-5.04919	chr20	8.46032	ENSG00000101460
X12	SYNDIG1	-0.437909	0.0619962	0.84509	-2.00481	-4.20804	chr20	4.84466	ENSG00000101463
X12	PIGU	0.0190981	0.92608	0.99404	0.0942333	-6.02384	chr20	4.86398	ENSG00000101464
X12	ACOT8	-0.136533	0.354914	0.906686	-0.95236	-5.78188	chr20	5.83704	ENSG00000101473
X12	APMAP	-0.107914	0.334257	0.904335	-0.995243	-5.94268	chr20	7.63942	ENSG00000101474
X12	CELF4	0.0992005	0.621905	0.962882	0.502754	-6.32773	chr18	8.38028	ENSG00000101489
X12	CDH20	0.314001	0.274827	0.893009	1.13027	-5.41408	chr18	4.74358	ENSG00000101542
X12	ADNP2	-0.0640005	0.762928	0.981821	-0.30677	-5.95389	chr18	4.75642	ENSG00000101544
X12	USP14	0.0435499	0.76911	0.98233	0.29851	-6.33221	chr18	6.77	ENSG00000101557
X12	VAPA	0.0244384	0.825074	0.984272	0.224634	-6.42817	chr18	8.14434	ENSG00000101558
X12	LPIN2	0.134715	0.429223	0.923991	0.810823	-6.03323	chr18	6.59219	ENSG00000101577
X12	SMCHD1	0.120821	0.607414	0.960075	0.523945	-5.90339	chr18	4.91178	ENSG00000101596
X12	MYL12A	-0.425031	0.157574	0.871128	-1.48186	-4.93177	chr18	4.73069	ENSG00000101608
X12	RNMT	0.311647	0.11828	0.859179	1.64962	-5.03968	chr18	6.4028	ENSG00000101654
X12	ANKRD12	0.281307	0.289681	0.89674	1.09466	-5.77604	chr18	6.7609	ENSG00000101745
X12	NOL4	0.0707599	0.737416	0.976916	0.341098	-6.0941	chr18	5.40264	ENSG00000101746
X12	POLI	0.216825	0.304534	0.899224	1.06037	-5.41367	chr18	4.51981	ENSG00000101751
X12	MIB1	-0.0104052	0.957136	0.99404	-0.0545865	-6.22106	chr18	5.7854	ENSG00000101752
X12	RIOK3	0.060648	0.723812	0.976916	0.359574	-6.07656	chr18	5.39154	ENSG00000101782
X12	PSMD10	0.155765	0.271784	0.892232	1.13774	-5.76179	chrX	7.01806	ENSG00000101843
X12	STS	-0.660429	0.000411937	0.308241	-4.42651	0.217825	chrX	5.45429	ENSG00000101846
X12	TBL1X	0.444857	0.036143	0.84509	2.2847	-3.84556	chrX	5.19864	ENSG00000101849
X12	PGRMC1	0.0172438	0.896972	0.990877	0.131535	-6.44594	chrX	9.27649	ENSG00000101856
X12	NKAP	0.24039	0.214328	0.877745	1.29248	-5.27767	chrX	5.02037	ENSG00000101882
X12	ALG13	0.140178	0.519089	0.946108	0.659108	-5.77004	chrX	4.70013	ENSG00000101901
X12	PRPS2	0.13427	0.552983	0.948632	0.605895	-5.70623	chrX	4.29755	ENSG00000101911
X12	WDR13	0.0456514	0.758585	0.979736	0.312585	-6.20877	chrX	5.91766	ENSG00000101940
X12	GLRA2	0.230181	0.136128	0.868011	1.56836	-5.14412	chrX	6.24972	ENSG00000101958
X12	XIAP	0.115606	0.575193	0.950605	0.571976	-6.18221	chrX	6.53346	ENSG00000101966
X12	STAG2	-0.25761	0.291584	0.89674	-1.09019	-5.52495	chrX	5.3531	ENSG00000101972
X12	MCF2	0.14911	0.498522	0.942407	0.692356	-5.89185	chrX	5.27032	ENSG00000101977
X12	SYP	0.08502	0.683774	0.970943	0.41474	-6.37069	chrX	8.89335	ENSG00000102003
X12	PLS3	-0.0722496	0.84499	0.984695	-0.198675	-5.89379	chrX	4.57518	ENSG00000102024
X12	NAA10	-0.189926	0.31796	0.900595	-1.03041	-5.74708	chrX	6.05237	ENSG00000102030
X12	SMARCA1	-0.0716071	0.586419	0.954768	-0.555091	-6.192	chrX	6.54186	ENSG00000102038
X12	RBBP7	-0.127158	0.397437	0.913631	-0.869201	-5.8699	chrX	5.92422	ENSG00000102054
X12	SLC25A14	-0.276682	0.194938	0.877745	-1.35206	-5.28223	chrX	5.55677	ENSG00000102078
X12	FMR1	-0.0931396	0.650481	0.9677	-0.461638	-6.10583	chrX	5.83774	ENSG00000102081
X12	PIM2	0.375119	0.116274	0.859179	1.65939	-4.63509	chrX	4.23173	ENSG00000102096
X12	PQBP1	0.0807695	0.631786	0.964099	0.488441	-6.11406	chrX	5.80625	ENSG00000102103
X12	PCSK1N	-0.0848742	0.625511	0.962882	-0.497519	-6.2894	chrX	10.2666	ENSG00000102109
X12	EMD	-0.066735	0.758075	0.979701	-0.313268	-6.10894	chrX	5.50596	ENSG00000102119
X12	PGK1	-0.0305801	0.837498	0.984272	-0.208423	-6.43658	chrX	8.79574	ENSG00000102144
X12	MAGT1	-0.0954783	0.764446	0.982263	-0.30474	-5.84349	chrX	4.44494	ENSG00000102158
X12	SMS	-0.300694	0.0631075	0.84509	-1.99538	-4.43382	chrX	5.99431	ENSG00000102172
X12	UBL4A	-0.0713834	0.669823	0.970943	-0.434269	-6.01784	chrX	5.22197	ENSG00000102178
X12	CD99L2	0.00202253	0.987966	0.997391	0.0153171	-6.42077	chrX	7.25804	ENSG00000102181
X12	EEA1	-0.0687097	0.737474	0.976916	-0.341018	-6.12927	chr12	5.68471	ENSG00000102189
X12	CDK16	-0.215706	0.264668	0.890165	-1.15545	-5.55524	chrX	5.73184	ENSG00000102225
X12	USP11	9.58655e-05	0.99947	0.99976	0.000674372	-6.45908	chrX	8.67344	ENSG00000102226
X12	HTATSF1	0.176158	0.185669	0.877745	1.38223	-5.46672	chrX	6.95395	ENSG00000102241
X12	TIMP1	-0.993899	0.0672609	0.846111	-1.96139	-4.14535	chrX	4.31244	ENSG00000102265
X12	GABRE	-0.0797344	0.848037	0.984695	-0.194716	-5.89496	chrX	4.44504	ENSG00000102287
X12	PCDH11X	-0.271028	0.320489	0.901071	-1.02487	-5.38417	chrX	4.32705	ENSG00000102290
X12	PIN4	-0.0298816	0.865677	0.986245	-0.17186	-6.23129	chrX	5.89819	ENSG00000102309
X12	PORCN	-0.157041	0.391507	0.912608	-0.880427	-5.61367	chrX	4.75232	ENSG00000102312
X12	MAGED2	-0.118909	0.352983	0.906686	-0.956294	-5.99537	chrX	8.24245	ENSG00000102316
X12	RBM3	0.1564	0.40778	0.91756	0.849883	-5.95928	chrX	6.36032	ENSG00000102317
X12	ARMCX3	-0.0337316	0.824395	0.984272	-0.225521	-6.32855	chrX	6.6366	ENSG00000102401
X12	BEX4	0.129666	0.233534	0.886602	1.23753	-5.6995	chrX	9.18102	ENSG00000102409
X12	NALCN	-0.0200848	0.902676	0.991362	-0.124212	-6.20416	chr13	5.69431	ENSG00000102452
X12	FGF14	0.0744172	0.690554	0.973129	0.40531	-6.22636	chr13	6.21167	ENSG00000102466
X12	HTR2A	0.21728	0.273614	0.892903	1.13324	-5.37819	chr13	4.66622	ENSG00000102468
X12	NDFIP2	0.128246	0.339518	0.904535	0.984148	-5.76402	chr13	5.87425	ENSG00000102471
X12	FNDC3A	0.00303679	0.980914	0.995966	0.0242947	-6.39262	chr13	6.91716	ENSG00000102531
X12	CDADC1	0.122758	0.563579	0.949846	0.589625	-5.75802	chr13	4.45676	ENSG00000102543
X12	CAB39L	0.437864	0.0451367	0.84509	2.1709	-4.11659	chr13	5.67802	ENSG00000102547
X12	STK24	-0.00551923	0.96933	0.99416	-0.0390471	-6.26559	chr13	6.01555	ENSG00000102572
X12	DNAJC3	0.291948	0.161778	0.871128	1.46606	-4.98359	chr13	4.6716	ENSG00000102580
X12	UGGT2	0.0623377	0.81663	0.984272	0.235687	-5.82619	chr13	4.17496	ENSG00000102595
X12	ARHGEF7	0.174228	0.164003	0.871128	1.45784	-5.35127	chr13	6.73363	ENSG00000102606
X12	SUPT20H	0.280966	0.225079	0.881909	1.26127	-5.19453	chr13	4.48555	ENSG00000102710
X12	MRPS31	-0.0760426	0.645702	0.967061	-0.468457	-5.94286	chr13	4.97898	ENSG00000102738
X12	KPNA3	-0.24802	0.239354	0.886602	-1.22157	-5.4348	chr13	5.57864	ENSG00000102753
X12	RGCC	-0.374308	0.272852	0.892903	-1.13511	-5.49208	chr13	5.43029	ENSG00000102760
X12	VWA8	-0.0134275	0.952522	0.99404	-0.0604694	-5.89082	chr13	4.29647	ENSG00000102763
X12	KATNAL1	0.374347	0.104807	0.858653	1.71825	-4.70137	chr13	4.99507	ENSG00000102781
X12	INTS6	0.0948665	0.743317	0.977356	0.33312	-5.79384	chr13	4.22032	ENSG00000102786
X12	TSC22D1	0.066435	0.605123	0.959055	0.527316	-6.31523	chr13	8.43132	ENSG00000102804
X12	CLN5	0.12831	0.621324	0.962882	0.5036	-5.82162	chr13	4.45467	ENSG00000102805
X12	MGRN1	0.315347	0.158159	0.871128	1.47964	-5.02821	chr16	4.96655	ENSG00000102858
X12	CORO1A	0.0904874	0.608649	0.960098	0.522129	-5.975	chr16	5.1601	ENSG00000102879
X12	MAPK3	0.0390772	0.776703	0.98282	0.288396	-6.36162	chr16	7.05249	ENSG00000102882
X12	PHKB	-0.138431	0.465432	0.934325	-0.747578	-5.94464	chr16	5.78833	ENSG00000102893
X12	LYRM1	-0.0858343	0.604712	0.959055	-0.527923	-5.99567	chr16	5.40479	ENSG00000102897
X12	NUTF2	-0.118554	0.401075	0.913909	-0.862369	-5.99579	chr16	6.71714	ENSG00000102898
X12	NUP93	0.109259	0.611171	0.961312	0.518428	-5.95337	chr16	5.11158	ENSG00000102900
X12	CENPT	-0.29601	0.213833	0.877745	-1.29395	-5.20757	chr16	4.78466	ENSG00000102901
X12	LONP2	-0.0556969	0.677664	0.970943	-0.423273	-6.18135	chr16	6.06894	ENSG00000102910
X12	N4BP1	0.360254	0.056327	0.84509	2.05548	-4.2277	chr16	5.16972	ENSG00000102921
X12	CBLN1	-0.165924	0.730862	0.976916	-0.349983	-6.29479	chr16	6.78267	ENSG00000102924
X12	ARL2BP	-0.275787	0.0511884	0.84509	-2.1056	-4.30494	chr16	6.31401	ENSG00000102931
X12	PLLP	0.0550838	0.894236	0.990253	0.13505	-6.16497	chr16	5.53809	ENSG00000102934
X12	ZNF423	0.469178	0.0912078	0.85734	1.79579	-4.50521	chr16	4.53365	ENSG00000102935
X12	CTCF	-0.390084	0.141104	0.870028	-1.54732	-4.86854	chr16	4.78528	ENSG00000102974
X12	ACD	-0.0839658	0.738195	0.976916	-0.340043	-5.92613	chr16	4.68487	ENSG00000102977
X12	POLR2C	-0.0351085	0.825552	0.984272	-0.224009	-6.20426	chr16	5.81227	ENSG00000102978
X12	PARD6A	0.267247	0.173389	0.875593	1.42414	-5.0852	chr16	4.80529	ENSG00000102981
X12	ZNF821	-0.0660257	0.78001	0.98282	-0.283999	-5.9377	chr16	4.63429	ENSG00000102984
X12	USB1	-0.190292	0.314829	0.899224	-1.03732	-5.54708	chr16	5.12624	ENSG00000103005
X12	CYB5B	-0.00984514	0.961592	0.99404	-0.0489067	-6.2384	chr16	5.92406	ENSG00000103018
X12	NME3	-0.0232092	0.88886	0.988431	-0.141963	-6.34427	chr16	6.52798	ENSG00000103024
X12	NDRG4	0.0882144	0.539231	0.946108	0.627263	-6.25299	chr16	9.34531	ENSG00000103034
X12	PSMD7	-0.143501	0.215399	0.877745	-1.28932	-5.54525	chr16	6.65267	ENSG00000103035
X12	VAC14	-0.028193	0.889121	0.988566	-0.141628	-6.03901	chr16	4.97522	ENSG00000103043
X12	COG4	0.0893543	0.646878	0.967061	0.466776	-5.98384	chr16	5.11769	ENSG00000103051
X12	SMPD3	0.376488	0.126281	0.862856	1.61199	-4.75855	chr16	4.39096	ENSG00000103056
X12	PLA2G15	-0.388196	0.190581	0.877745	-1.3661	-5.06379	chr16	4.58919	ENSG00000103066
X12	FA2H	0.55516	0.257085	0.887865	1.17474	-5.16525	chr16	4.00474	ENSG00000103089
X12	WDR59	-0.0131065	0.956412	0.99404	-0.0555091	-5.99184	chr16	4.65639	ENSG00000103091
X12	MON1B	-0.0635718	0.706804	0.976016	-0.382858	-6.00507	chr16	5.07028	ENSG00000103111
X12	CMC2	-0.477466	0.0098896	0.825608	-2.92147	-2.76878	chr16	6.00693	ENSG00000103121
X12	HCFC1R1	-0.293738	0.0364068	0.84509	-2.28101	-4.10914	chr16	7.60758	ENSG00000103145
X12	NPRL3	-0.358645	0.086745	0.85734	-1.82346	-4.54236	chr16	5.05759	ENSG00000103148
X12	MLYCD	0.391305	0.0627271	0.84509	1.99859	-4.15024	chr16	4.24937	ENSG00000103150
X12	MPG	-0.11275	0.566287	0.95044	-0.585493	-5.95967	chr16	5.31452	ENSG00000103152
X12	NECAB2	-0.415412	0.0684612	0.846111	-1.95192	-4.61825	chr16	6.82218	ENSG00000103154
X12	HSDL1	-0.0944491	0.433288	0.923991	-0.803561	-6.04304	chr16	6.71184	ENSG00000103160
X12	COTL1	-0.00685309	0.96468	0.99416	-0.0449714	-6.40032	chr16	7.00158	ENSG00000103187
X12	USP10	-0.121108	0.399703	0.913909	-0.864941	-5.9066	chr16	6.107	ENSG00000103194
X12	TSC2	-0.24218	0.139675	0.870028	-1.5533	-5.05295	chr16	5.64369	ENSG00000103197
X12	NME4	0.154929	0.378261	0.909608	0.905917	-5.79252	chr16	5.59848	ENSG00000103202
X12	CIAO3	-0.629015	0.0295615	0.84509	-2.38617	-3.51902	chr16	4.37859	ENSG00000103245
X12	CLCN7	-0.0287111	0.844038	0.984695	-0.199912	-6.25203	chr16	6.00994	ENSG00000103249
X12	HAGHL	-0.125285	0.493513	0.939866	-0.700573	-5.87978	chr16	5.31376	ENSG00000103253
X12	ANTKMT	-0.197849	0.297041	0.897539	-1.07751	-5.67987	chr16	5.94619	ENSG00000103254
X12	SLC7A5	0.00975135	0.955281	0.99404	0.056951	-6.22446	chr16	5.83269	ENSG00000103257
X12	METRN	0.130221	0.466464	0.934524	0.745822	-6.15914	chr16	7.62854	ENSG00000103260
X12	FBXO31	0.0321766	0.858854	0.985003	0.180688	-6.11793	chr16	5.32161	ENSG00000103264
X12	STUB1	-0.0835961	0.478921	0.938114	-0.724794	-6.16368	chr16	7.43108	ENSG00000103266
X12	RHBDL1	0.00350213	0.988947	0.997391	0.0140691	-6.12493	chr16	5.21546	ENSG00000103269
X12	UBE2I	-0.0944064	0.558804	0.949583	-0.596936	-6.15759	chr16	6.50557	ENSG00000103275
X12	GSPT1	0.0405664	0.76109	0.980979	0.309229	-6.23775	chr16	6.13138	ENSG00000103342
X12	CLUAP1	-0.144042	0.529301	0.946108	-0.642879	-5.84489	chr16	4.95051	ENSG00000103351
X12	UBFD1	0.109221	0.46537	0.934325	0.747684	-6.01062	chr16	6.08846	ENSG00000103353
X12	ELOB	-0.187784	0.215054	0.877745	-1.29034	-5.63569	chr16	9.13855	ENSG00000103363
X12	GGA2	0.092663	0.604074	0.958582	0.528863	-5.95421	chr16	5.09952	ENSG00000103365
X12	HMOX2	-0.0323233	0.815037	0.984272	-0.237777	-6.30001	chr16	6.39911	ENSG00000103415
X12	DNAJA3	-0.233394	0.163669	0.871128	-1.45907	-5.17711	chr16	5.67559	ENSG00000103423
X12	BFAR	-0.00833542	0.967892	0.99416	-0.0408797	-6.03146	chr16	4.8264	ENSG00000103429
X12	RBL2	0.154892	0.517265	0.946108	0.662027	-5.76234	chr16	4.70451	ENSG00000103479
X12	QPRT	-0.118516	0.553359	0.948632	-0.605314	-5.89644	chr16	5.17518	ENSG00000103485
X12	RPGRIP1L	0.281427	0.18581	0.877745	1.38176	-5.03581	chr16	4.40057	ENSG00000103494
X12	MAZ	-0.158906	0.321642	0.901071	-1.02236	-5.73063	chr16	5.92596	ENSG00000103495
X12	STX4	-0.310477	0.245015	0.887865	-1.20634	-5.34185	chr16	5.00236	ENSG00000103496
X12	CDIPT	-0.0298833	0.82026	0.984272	-0.230932	-6.36241	chr16	6.87191	ENSG00000103502
X12	BCKDK	-0.306709	0.0712667	0.846111	-1.93035	-4.4601	chr16	5.46443	ENSG00000103507
X12	KAT8	0.0823426	0.657624	0.967786	0.45149	-6.05305	chr16	5.3786	ENSG00000103510
X12	NOMO1	0.181716	0.260697	0.889371	1.1655	-5.68762	chr16	6.51689	ENSG00000103512
X12	SYT17	0.16464	0.394467	0.913143	0.874809	-5.84154	chr16	5.77457	ENSG00000103528
X12	CCP110	-0.0383396	0.820938	0.984272	-0.230044	-6.1863	chr16	5.73675	ENSG00000103540
X12	VPS35L	-0.041212	0.82501	0.984272	-0.224717	-6.14777	chr16	5.46864	ENSG00000103544
X12	RNF40	0.038776	0.825691	0.984272	0.223827	-6.06038	chr16	5.10604	ENSG00000103549
X12	AAGAB	0.0911751	0.540536	0.946108	0.625223	-6.00865	chr15	5.66148	ENSG00000103591
X12	CORO2B	-0.144341	0.457248	0.932669	-0.761599	-5.89571	chr15	5.57338	ENSG00000103647
X12	CSK	-0.370917	0.0645805	0.84509	-1.9831	-4.3387	chr15	5.25891	ENSG00000103653
X12	HERC1	0.048794	0.718634	0.976916	0.36664	-6.2865	chr15	6.55957	ENSG00000103657
X12	RASL12	0.488551	0.122873	0.859948	1.62776	-4.77014	chr15	4.64962	ENSG00000103710
X12	AP3B2	-0.149216	0.403707	0.915241	-0.857452	-5.92107	chr15	6.14969	ENSG00000103723
X12	ACSBG1	0.0935741	0.727324	0.976916	0.354792	-6.03215	chr15	5.21493	ENSG00000103740
X12	IGDCC4	0.259457	0.184211	0.877745	1.38709	-5.05201	chr15	4.51944	ENSG00000103742
X12	RAB11A	0.0107492	0.922727	0.99404	0.0985219	-6.44532	chr15	7.93096	ENSG00000103769
X12	CTSH	0.0979678	0.622775	0.962882	0.50149	-6.00308	chr15	5.27744	ENSG00000103811
X12	HOMER2	-0.124971	0.549408	0.948632	-0.611421	-5.69188	chr15	4.27524	ENSG00000103942
X12	TMEM87A	-0.148052	0.372264	0.909608	-0.917657	-5.78515	chr15	5.70786	ENSG00000103978
X12	ZNF106	0.27879	0.146105	0.871128	1.52679	-5.15978	chr15	6.04513	ENSG00000103994
X12	DTWD1	0.123926	0.483467	0.938763	0.717201	-5.79014	chr15	4.88833	ENSG00000104047
X12	TJP1	0.0197621	0.927536	0.99404	0.0923719	-6.2063	chr15	5.76364	ENSG00000104067
X12	DMXL2	0.224077	0.110985	0.859179	1.68589	-5.03546	chr15	6.75758	ENSG00000104093
X12	SCG3	-0.0426219	0.754603	0.978408	-0.317927	-6.4007	chr15	8.02871	ENSG00000104112
X12	EIF3J	-0.0313546	0.843054	0.984695	-0.201192	-6.31645	chr15	6.50996	ENSG00000104131
X12	SPG11	0.375594	0.189867	0.877745	1.36842	-5.14087	chr15	4.72902	ENSG00000104133
X12	VPS18	-0.177102	0.431885	0.923991	-0.806062	-5.60375	chr15	4.44726	ENSG00000104142
X12	BLOC1S6	-0.0334898	0.809071	0.984272	-0.245608	-6.32412	chr15	6.61688	ENSG00000104164
X12	MYEF2	0.11017	0.493693	0.939986	0.700277	-6.0361	chr15	6.09177	ENSG00000104177
X12	ZDHHC2	0.211623	0.220633	0.880076	1.27403	-5.30294	chr8	5.09428	ENSG00000104219
X12	ZFAND1	0.0734893	0.62197	0.962882	0.50266	-6.05516	chr8	5.53051	ENSG00000104231
X12	CA2	-0.206347	0.294619	0.897539	-1.08312	-5.70919	chr8	6.17801	ENSG00000104267
X12	FZD3	0.125116	0.527246	0.946108	0.64613	-6.07128	chr8	6.06109	ENSG00000104290
X12	NBN	0.21701	0.232701	0.886602	1.23984	-5.38778	chr8	5.26551	ENSG00000104320
X12	CPQ	0.135377	0.593072	0.956724	0.545161	-5.80134	chr8	4.55785	ENSG00000104324
X12	DECR1	-0.219672	0.318812	0.901071	-1.02855	-5.60037	chr8	5.30804	ENSG00000104325
X12	CALB1	0.319546	0.141368	0.870028	1.54622	-5.30495	chr8	8.2759	ENSG00000104327
X12	IMPAD1	-0.0129937	0.92269	0.99404	-0.0985696	-6.40117	chr8	7.07254	ENSG00000104331
X12	LAPTM4B	-0.0271586	0.850139	0.984695	-0.191987	-6.37341	chr8	6.93842	ENSG00000104341
X12	UBE2W	0.177719	0.336795	0.904535	0.989877	-5.64317	chr8	5.2644	ENSG00000104343
X12	NIPAL2	-0.0994831	0.741228	0.976916	-0.335941	-5.82964	chr8	4.28122	ENSG00000104361
X12	GDAP1	-0.0594914	0.634536	0.964519	-0.484474	-6.27178	chr8	6.91333	ENSG00000104381
X12	RAB2A	0.0440426	0.711671	0.976678	0.376173	-6.38357	chr8	8.28043	ENSG00000104388
X12	EIF3E	-0.120065	0.429305	0.923991	-0.810676	-6.05609	chr8	6.91426	ENSG00000104408
X12	EMC2	0.132709	0.393537	0.912709	0.876571	-5.82582	chr8	5.70435	ENSG00000104412
X12	NDRG1	-0.0534536	0.85267	0.984759	-0.188703	-6.19926	chr8	5.86705	ENSG00000104419
X12	ZC2HC1A	0.0797392	0.603499	0.958582	0.529712	-6.0681	chr8	5.7071	ENSG00000104427
X12	STMN2	0.0528326	0.679093	0.970943	0.421274	-6.33042	chr8	10.2559	ENSG00000104435
X12	ARMC1	-0.00423298	0.979392	0.995966	-0.0262332	-6.21147	chr8	5.73413	ENSG00000104442
X12	NCALD	-0.508744	0.0219088	0.84509	-2.5352	-3.57029	chr8	6.67941	ENSG00000104490
X12	UBR5	0.220785	0.254513	0.887865	1.18137	-5.47224	chr8	5.33805	ENSG00000104517
X12	TSTA3	0.152978	0.373483	0.909608	0.915259	-5.66679	chr8	5.04002	ENSG00000104522
X12	EEF1D	-0.104111	0.552155	0.948632	-0.607173	-6.17456	chr8	6.6746	ENSG00000104529
X12	SQLE	0.190972	0.362345	0.906686	0.937357	-5.75616	chr8	5.59361	ENSG00000104549
X12	INTS10	0.00973553	0.956349	0.99404	0.0555889	-6.16916	chr8	5.51109	ENSG00000104613
X12	SLC39A14	0.0848598	0.740898	0.976916	0.336388	-5.82838	chr8	4.28305	ENSG00000104635
X12	MTMR9	0.126513	0.400529	0.913909	0.863391	-5.91932	chr8	6.11713	ENSG00000104643
X12	LEPROTL1	0.087443	0.56438	0.949846	0.588402	-6.05442	chr8	5.76047	ENSG00000104660
X12	DCTN6	-0.344551	0.0281703	0.84509	-2.41032	-3.79776	chr8	6.57544	ENSG00000104671
X12	R3HCC1	-0.173256	0.429644	0.923991	-0.81007	-5.66213	chr8	4.73673	ENSG00000104679
X12	GSR	-0.08369	0.625853	0.962882	-0.497023	-6.11446	chr8	5.9141	ENSG00000104687
X12	UBXN8	-0.253909	0.316531	0.899224	-1.03356	-5.38814	chr8	4.33173	ENSG00000104691
X12	PPP2CB	0.00130607	0.991318	0.997498	0.011051	-6.45439	chr8	8.18325	ENSG00000104695
X12	NEFM	-0.211911	0.465545	0.934325	-0.747385	-6.15813	chr8	7.83179	ENSG00000104722
X12	TUSC3	-0.0503232	0.728961	0.976916	-0.352565	-6.37039	chr8	7.45964	ENSG00000104723
X12	MCM4	0.125721	0.601216	0.958363	0.533082	-5.86393	chr8	4.76958	ENSG00000104738
X12	ASAH1	-0.149685	0.208133	0.877745	-1.31103	-5.59345	chr8	7.6105	ENSG00000104763
X12	BNIP3L	0.0523064	0.709355	0.976016	0.379352	-6.3362	chr8	7.10264	ENSG00000104765
X12	NUCB1	-0.0329328	0.850857	0.984695	-0.191056	-6.36808	chr19	6.87637	ENSG00000104805
X12	ECH1	-0.270363	0.0310194	0.84509	-2.36199	-3.9192	chr19	6.87106	ENSG00000104823
X12	HNRNPL	0.336732	0.0741705	0.846111	1.90881	-4.67545	chr19	6.5671	ENSG00000104824
X12	TUBB4A	0.215054	0.399525	0.913909	0.865274	-6.07954	chr19	8.4744	ENSG00000104833
X12	SNRNP70	-0.00778675	0.960765	0.99404	-0.0499603	-6.36038	chr19	6.56892	ENSG00000104852
X12	CLPTM1	-0.0780433	0.579855	0.952272	-0.564943	-6.26643	chr19	7.39992	ENSG00000104853
X12	LIN7B	0.0136708	0.932158	0.99404	0.0864629	-6.33787	chr19	6.41437	ENSG00000104863
X12	FCGRT	-0.0561878	0.834895	0.984272	-0.211814	-5.87726	chr19	4.39282	ENSG00000104870
X12	PIH1D1	-0.0474906	0.790799	0.984272	-0.269698	-6.15268	chr19	5.60879	ENSG00000104872
X12	PLEKHJ1	-0.150108	0.343963	0.906686	-0.97487	-5.70914	chr19	5.55037	ENSG00000104886
X12	OAZ1	-0.217038	0.0563509	0.84509	-2.05526	-4.51318	chr19	9.39159	ENSG00000104904
X12	TRMT1	-0.239457	0.269442	0.892106	-1.14353	-5.30372	chr19	4.46378	ENSG00000104907
X12	STX10	-0.0431901	0.828361	0.984272	-0.220338	-5.90963	chr19	4.47227	ENSG00000104915
X12	TBC1D17	0.00222962	0.992292	0.997683	0.00981058	-6.10421	chr19	5.21206	ENSG00000104946
X12	CCDC130	-0.220441	0.340965	0.905814	-0.981119	-5.43683	chr19	4.38072	ENSG00000104957
X12	PTOV1	0.0268425	0.857924	0.985003	0.181893	-6.43054	chr19	7.80737	ENSG00000104960
X12	TLE5	0.0198915	0.861335	0.985003	0.177477	-6.44275	chr19	8.89492	ENSG00000104964
X12	NOVA2	0.253434	0.169887	0.875593	1.43654	-5.22529	chr19	5.65861	ENSG00000104967
X12	SGTA	0.0247083	0.885102	0.988284	0.1468	-6.22886	chr19	5.87681	ENSG00000104969
X12	MED25	-0.0705504	0.68275	0.970943	-0.416168	-6.09459	chr19	5.55425	ENSG00000104973
X12	SNAPC2	-0.017551	0.940523	0.99404	-0.0757798	-5.95661	chr19	4.5981	ENSG00000104976
X12	C19orf53	-0.111956	0.517767	0.946108	-0.661222	-6.20237	chr19	7.31123	ENSG00000104979
X12	TIMM44	-0.0274709	0.920703	0.99404	-0.101112	-5.97437	chr19	4.65021	ENSG00000104980
X12	VRK3	-0.177187	0.322605	0.901071	-1.02026	-5.50847	chr19	4.88767	ENSG00000105053
X12	FAM32A	-0.0842753	0.559659	0.949609	-0.595624	-6.07053	chr19	5.9562	ENSG00000105058
X12	PPP6R1	-0.0367841	0.860824	0.985003	-0.178138	-5.97667	chr19	4.77253	ENSG00000105063
X12	OLFM2	0.0318799	0.835855	0.984272	0.210562	-6.2464	chr19	6.01002	ENSG00000105088
X12	AKAP8	0.201955	0.313672	0.899224	1.03988	-5.3864	chr19	4.32073	ENSG00000105127
X12	ILVBL	-0.14609	0.361003	0.906686	-0.94005	-5.74141	chr19	5.53042	ENSG00000105135
X12	SLC1A6	0.121492	0.587092	0.954925	0.554084	-5.99193	chr19	5.3301	ENSG00000105143
X12	POP4	-0.314652	0.120854	0.859179	-1.63728	-4.80751	chr19	5.00038	ENSG00000105171
X12	URI1	-0.105038	0.529472	0.946108	-0.642608	-6.0596	chr19	6.0586	ENSG00000105176
X12	PDCD5	-0.331789	0.0389522	0.84509	-2.24657	-4.15797	chr19	7.35468	ENSG00000105185
X12	RPS16	-0.321891	0.0615342	0.84509	-2.00878	-4.59565	chr19	8.93704	ENSG00000105193
X12	TIMM50	-0.0501839	0.811167	0.984272	-0.242854	-6.15386	chr19	5.5614	ENSG00000105197
X12	FBL	0.1988	0.290322	0.89674	1.09315	-5.48599	chr19	5.01852	ENSG00000105202
X12	DYRK1B	-0.0343304	0.878816	0.988284	-0.154897	-5.93727	chr19	4.54264	ENSG00000105204
X12	GPI	0.115423	0.379683	0.909608	0.903153	-6.04669	chr19	8.50756	ENSG00000105220
X12	AKT2	0.12459	0.669263	0.970943	0.435058	-5.83652	chr19	4.38871	ENSG00000105221
X12	PLD3	-0.00877079	0.945609	0.99404	-0.069287	-6.43966	chr19	9.731	ENSG00000105223
X12	NUMBL	-0.0783761	0.691203	0.973237	-0.404409	-6.06659	chr19	5.44692	ENSG00000105245
X12	TBCB	-0.0381862	0.746337	0.978408	-0.329048	-6.39357	chr19	7.94422	ENSG00000105254
X12	FSD1	0.0988967	0.583784	0.953171	0.559039	-6.08267	chr19	5.82501	ENSG00000105255
X12	POLR2I	-0.278168	0.152028	0.871128	-1.50324	-5.35276	chr19	7.8035	ENSG00000105258
X12	CLIP3	0.0770398	0.627857	0.963617	0.494119	-6.33181	chr19	8.38137	ENSG00000105270
X12	ZFR2	-0.0151139	0.952873	0.99404	-0.060021	-6.03629	chr19	4.82039	ENSG00000105278
X12	APLP1	-0.204204	0.0905731	0.85734	-1.79965	-4.93095	chr19	9.03749	ENSG00000105290
X12	HNRNPUL1	0.0239649	0.940258	0.99404	0.0761174	-6.25588	chr19	6.0831	ENSG00000105323
X12	FZR1	0.0367713	0.833153	0.984272	0.214085	-6.21246	chr19	5.83893	ENSG00000105325
X12	DMAC2	0.237625	0.213457	0.877745	1.29507	-5.22889	chr19	4.82457	ENSG00000105341
X12	PLIN3	0.248276	0.457673	0.932669	0.760867	-5.51497	chr19	4.06408	ENSG00000105355
X12	MYH14	0.194159	0.580799	0.952807	0.563523	-5.73974	chr19	4.43894	ENSG00000105357
X12	MRPL4	-0.0882586	0.624802	0.962882	-0.498547	-6.16578	chr19	6.1502	ENSG00000105364
X12	RPS19	-0.286654	0.0845968	0.855427	-1.83723	-4.86977	chr19	9.1862	ENSG00000105372
X12	NOP53	-0.0054899	0.970098	0.994257	-0.0380692	-6.33295	chr19	6.41938	ENSG00000105373
X12	ETFB	0.120706	0.339081	0.904535	0.985067	-5.90317	chr19	6.85235	ENSG00000105379
X12	BABAM1	-0.155682	0.231524	0.886602	-1.24311	-5.61605	chr19	6.79204	ENSG00000105393
X12	TYK2	0.101978	0.729766	0.976916	0.351471	-5.79396	chr19	4.09787	ENSG00000105397
X12	CDC37	0.0457689	0.789797	0.983937	0.271024	-6.35318	chr19	6.8889	ENSG00000105401
X12	NAPA	-0.162763	0.2871	0.89584	-1.10075	-5.81634	chr19	7.28939	ENSG00000105402
X12	RABAC1	-0.0768077	0.60183	0.958363	-0.532176	-6.3087	chr19	8.13431	ENSG00000105404
X12	ATP1A3	-0.0188231	0.927938	0.99404	-0.0918569	-6.44504	chr19	9.49702	ENSG00000105409
X12	MEIS3	0.18486	0.388653	0.911655	0.885869	-5.68668	chr19	4.99813	ENSG00000105419
X12	MEGF8	-0.00816609	0.959654	0.99404	-0.0513759	-6.2914	chr19	6.1103	ENSG00000105429
X12	KDELR1	0.0262758	0.88269	0.988284	0.149905	-6.19583	chr19	5.70891	ENSG00000105438
X12	CYTH2	-0.0981559	0.629244	0.964099	-0.492112	-5.93658	chr19	4.96144	ENSG00000105443
X12	GRWD1	0.23222	0.378774	0.909608	0.90492	-5.53187	chr19	4.34458	ENSG00000105447
X12	CLEC11A	-0.398434	0.0631344	0.84509	-1.99515	-4.35566	chr19	5.45393	ENSG00000105472
X12	PLA2G4C	0.0808615	0.761043	0.980979	0.309293	-6.03914	chr19	5.07331	ENSG00000105499
X12	DBP	-0.0916754	0.552836	0.948632	-0.606122	-6.1025	chr19	6.09534	ENSG00000105516
X12	TMEM205	-0.0895964	0.481988	0.938538	-0.719667	-6.12692	chr19	6.8921	ENSG00000105518
X12	PLPPR2	0.171768	0.20012	0.877745	1.33569	-5.54396	chr19	7.16124	ENSG00000105520
X12	PPP2R1A	-0.0268288	0.833916	0.984272	-0.21309	-6.43556	chr19	8.73628	ENSG00000105568
X12	TNPO2	0.147143	0.382234	0.909608	0.898211	-5.9225	chr19	6.3508	ENSG00000105576
X12	WDR83OS	-0.121271	0.325162	0.901071	-1.01472	-5.90491	chr19	7.27037	ENSG00000105583
X12	CACNG7	0.220847	0.435692	0.923991	0.799286	-5.60328	chr19	4.43479	ENSG00000105605
X12	MAST1	0.0930924	0.667799	0.970943	0.437118	-6.2417	chr19	6.40142	ENSG00000105613
X12	PRPF31	0.118276	0.439858	0.923991	0.791913	-5.86181	chr19	5.51255	ENSG00000105618
X12	TFPT	0.0759615	0.6565	0.967786	0.453084	-6.08098	chr19	5.49436	ENSG00000105619
X12	RPL18A	-0.317028	0.111809	0.859179	-1.68169	-5.10845	chr19	9.02113	ENSG00000105640
X12	PIK3R2	0.110372	0.515158	0.946108	0.665405	-5.93636	chr19	5.38089	ENSG00000105647
X12	RAB3A	-0.115477	0.487747	0.939001	-0.710092	-6.19725	chr19	8.1908	ENSG00000105649
X12	ISYNA1	0.0307831	0.903795	0.991362	0.122776	-6.21045	chr19	5.63294	ENSG00000105655
X12	CRTC1	0.242546	0.358595	0.906686	0.944902	-5.62995	chr19	4.94459	ENSG00000105662
X12	COPE	-0.159285	0.251836	0.887865	-1.18834	-5.73189	chr19	7.45052	ENSG00000105669
X12	DDX49	-0.0221093	0.928889	0.99404	-0.0906416	-5.94763	chr19	4.56184	ENSG00000105671
X12	ARMC6	0.159834	0.448782	0.92744	0.776266	-5.7051	chr19	4.67439	ENSG00000105676
X12	TMEM147	-0.075992	0.598361	0.958363	-0.537308	-6.22011	chr19	6.66195	ENSG00000105677
X12	MAG	0.283663	0.60826	0.960098	0.522701	-6.04872	chr19	5.7482	ENSG00000105695
X12	TMEM59L	-0.00403234	0.977662	0.995504	-0.0284359	-6.44624	chr19	9.58448	ENSG00000105696
X12	USF2	0.0930352	0.421742	0.921899	0.824305	-6.01592	chr19	6.56392	ENSG00000105698
X12	KXD1	-0.142401	0.367116	0.909333	-0.927835	-5.82423	chr19	5.93857	ENSG00000105700
X12	FKBP8	-0.132495	0.407015	0.917128	-0.8513	-6.08759	chr19	8.20096	ENSG00000105701
X12	SUGP1	0.028274	0.892919	0.989847	0.136744	-6.00289	chr19	4.77085	ENSG00000105705
X12	SCN1B	0.0317847	0.888569	0.988431	0.142338	-6.17498	chr19	5.61518	ENSG00000105711
X12	GSK3A	0.0549284	0.754487	0.978408	0.318082	-6.25988	chr19	6.28674	ENSG00000105723
X12	ATP13A1	0.0540995	0.80243	0.984272	0.254346	-6.08131	chr19	5.14843	ENSG00000105726
X12	GRIK5	0.184005	0.303928	0.899224	1.06175	-5.72179	chr19	5.97138	ENSG00000105737
X12	ETHE1	-0.388291	0.200314	0.877745	-1.33509	-5.00427	chr19	4.14616	ENSG00000105755
X12	CADM4	0.0806677	0.54246	0.946108	0.622219	-6.18951	chr19	6.86942	ENSG00000105767
X12	SMG9	0.300921	0.155952	0.871128	1.48805	-4.975	chr19	4.70042	ENSG00000105771
X12	AVL9	0.0291506	0.874295	0.986951	0.160729	-6.22857	chr7	5.90951	ENSG00000105778
X12	RUNDC3B	0.285576	0.177628	0.875593	1.40941	-5.29117	chr7	5.82105	ENSG00000105784
X12	GTPBP10	0.110025	0.5942	0.957116	0.543483	-5.82928	chr7	4.69407	ENSG00000105793
X12	PMPCB	-0.126647	0.47238	0.935187	-0.735794	-5.94703	chr7	5.79706	ENSG00000105819
X12	DNAJC2	0.169478	0.376916	0.909608	0.908539	-5.61082	chr7	4.80719	ENSG00000105821
X12	BET1	-0.358024	0.12828	0.862856	-1.6029	-4.74705	chr7	4.48041	ENSG00000105829
X12	NAMPT	-0.328295	0.215496	0.877745	-1.28903	-5.32117	chr7	5.46048	ENSG00000105835
X12	TWISTNB	-0.109843	0.658009	0.967796	-0.450944	-5.80516	chr7	4.46708	ENSG00000105849
X12	PON2	-0.209976	0.3291	0.901233	-1.00624	-5.87724	chr7	6.95801	ENSG00000105854
X12	ITGB8	-0.0174649	0.940818	0.99404	-0.0754031	-6.27004	chr7	6.14249	ENSG00000105855
X12	DLX5	0.490632	0.311917	0.899224	1.04378	-5.45226	chr7	4.25834	ENSG00000105880
X12	MTPN	0.166522	0.282649	0.893452	1.11134	-5.80471	chr7	7.23662	ENSG00000105887
X12	PTN	-0.172412	0.401727	0.913909	-0.861149	-6.05767	chr7	7.54053	ENSG00000105894
X12	MPP6	0.425335	0.0831576	0.854757	1.84663	-4.67065	chr7	5.79392	ENSG00000105926
X12	GSDME	-0.0623461	0.769427	0.98233	-0.298088	-5.90593	chr7	4.64616	ENSG00000105928
X12	OGDH	0.0320124	0.793656	0.984272	0.265921	-6.32914	chr7	6.64697	ENSG00000105953
X12	ADAP1	0.0406528	0.836784	0.984272	0.209353	-6.21852	chr7	5.86104	ENSG00000105963
X12	H2AFV	0.13199	0.339354	0.904535	0.984494	-5.94199	chr7	7.34064	ENSG00000105968
X12	LMBR1	0.0786863	0.578164	0.951203	0.567491	-6.1378	chr7	6.1958	ENSG00000105983
X12	DNAJB6	-0.0416481	0.732253	0.976916	-0.348095	-6.3868	chr7	7.90593	ENSG00000105993
X12	LFNG	0.382648	0.140683	0.870028	1.54908	-4.9259	chr7	4.81625	ENSG00000106003
X12	BRAT1	0.14051	0.54793	0.948632	0.613713	-5.87941	chr7	4.90755	ENSG00000106009
X12	IQCE	0.431523	0.0536761	0.84509	2.08079	-4.08357	chr7	4.63094	ENSG00000106012
X12	SSBP1	0.115231	0.463415	0.934325	0.75102	-6.07847	chr7	6.5913	ENSG00000106028
X12	HIBADH	-0.222488	0.284054	0.894867	-1.10798	-5.41283	chr7	4.80994	ENSG00000106049
X12	TAX1BP1	0.0447932	0.804555	0.984272	0.251547	-6.39324	chr7	7.37687	ENSG00000106052
X12	GRB10	0.072639	0.649333	0.967061	0.463275	-6.18231	chr7	6.15	ENSG00000106070
X12	COBL	0.311928	0.243507	0.887865	1.21037	-5.28937	chr7	4.74923	ENSG00000106078
X12	STX1A	0.114307	0.538967	0.946108	0.627676	-5.82998	chr7	4.833	ENSG00000106089
X12	GARS	-0.174624	0.218067	0.877745	-1.28149	-5.52476	chr7	6.4333	ENSG00000106105
X12	EPHB6	-0.0237212	0.905284	0.991362	-0.120866	-5.98903	chr7	4.80126	ENSG00000106123
X12	CHCHD2	0.0439898	0.737576	0.976916	0.340881	-6.39258	chr7	9.37708	ENSG00000106153
X12	HSPB1	-0.100344	0.71132	0.976678	-0.376654	-6.32931	chr7	7.1737	ENSG00000106211
X12	NPTX2	0.0724843	0.728276	0.976916	0.353497	-6.12794	chr7	5.56409	ENSG00000106236
X12	PDAP1	-0.102723	0.443093	0.925512	-0.786217	-6.04926	chr7	6.66217	ENSG00000106244
X12	BUD31	-0.091048	0.5787	0.951862	-0.566682	-6.13389	chr7	6.24976	ENSG00000106245
X12	ZKSCAN1	0.265434	0.147354	0.871128	1.52176	-5.1758	chr7	6.07042	ENSG00000106261
X12	EIF3B	-0.0721264	0.644842	0.967061	-0.469685	-6.15038	chr7	6.0144	ENSG00000106263
X12	PTPRZ1	-0.0316591	0.870944	0.986951	-0.165055	-6.40421	chr7	7.24372	ENSG00000106278
X12	TAF6	0.0112082	0.956426	0.99404	0.0554908	-6.12142	chr7	5.242	ENSG00000106290
X12	WASL	-0.0177731	0.899227	0.990877	-0.12864	-6.38104	chr7	6.90604	ENSG00000106299
X12	MOSPD3	0.0547647	0.789768	0.983937	0.271062	-5.84898	chr7	4.28509	ENSG00000106330
X12	PPP1R17	0.0194644	0.959294	0.99404	0.0518346	-5.73342	chr7	3.8912	ENSG00000106341
X12	RBM28	0.829797	0.00829895	0.825608	3.00532	-2.43466	chr7	4.2623	ENSG00000106344
X12	IMPDH1	0.0416458	0.864752	0.985842	0.173056	-5.89139	chr7	4.34641	ENSG00000106348
X12	LSM5	-0.0308555	0.832967	0.984272	-0.214328	-6.24852	chr7	6.02613	ENSG00000106355
X12	AP1S1	-0.102568	0.561361	0.949846	-0.593017	-6.1064	chr7	6.12407	ENSG00000106367
X12	C1GALT1	-0.00250793	0.991205	0.997498	-0.0111949	-5.95602	chr7	4.58808	ENSG00000106392
X12	RPA3	-0.144821	0.382113	0.909608	-0.898445	-5.79763	chr7	5.67032	ENSG00000106399
X12	ZNHIT1	0.0333934	0.832986	0.984272	0.214303	-6.34218	chr7	6.62984	ENSG00000106400
X12	GLCCI1	0.189463	0.466875	0.934667	0.745122	-5.68842	chr7	4.52155	ENSG00000106415
X12	PHF14	0.0986772	0.537107	0.946108	0.630589	-6.08032	chr7	6.08432	ENSG00000106443
X12	TMEM106B	0.0537187	0.687331	0.97254	0.409789	-6.33183	chr7	7.21637	ENSG00000106460
X12	CEP41	-0.02734	0.872663	0.986951	-0.162835	-6.1472	chr7	5.47706	ENSG00000106477
X12	MEST	-0.211089	0.374856	0.909608	-0.912566	-5.66715	chr7	5.19264	ENSG00000106484
X12	ANKMY2	0.0263873	0.892701	0.989847	0.137023	-6.10893	chr7	5.23008	ENSG00000106524
X12	TSPAN13	-0.047803	0.741556	0.976916	-0.335499	-6.33793	chr7	6.93668	ENSG00000106537
X12	RARRES2	0.136662	0.619828	0.962882	0.505777	-6.01904	chr7	5.32583	ENSG00000106538
X12	CHCHD3	-0.147184	0.443601	0.926017	-0.785325	-5.71732	chr7	4.8712	ENSG00000106554
X12	TMEM176B	-0.234162	0.479371	0.938114	-0.724039	-5.54361	chr7	4.1957	ENSG00000106565
X12	PSMA2	-0.154001	0.287537	0.89584	-1.09971	-5.75603	chr7	6.62881	ENSG00000106588
X12	MRPL32	0.0157769	0.917398	0.99404	0.105342	-6.2296	chr7	5.81771	ENSG00000106591
X12	COA1	-0.17392	0.28517	0.894868	-1.10532	-5.62328	chr7	5.77633	ENSG00000106603
X12	BLVRA	0.013893	0.940527	0.99404	0.0757742	-6.25705	chr7	5.89061	ENSG00000106605
X12	URGCP	0.0376942	0.829006	0.984272	0.219497	-6.1334	chr7	5.39938	ENSG00000106608
X12	TMEM248	0.00740879	0.949001	0.99404	0.0649602	-6.41506	chr7	7.19991	ENSG00000106609
X12	RHEB	-0.164435	0.160151	0.871128	-1.47214	-5.39541	chr7	7.88125	ENSG00000106615
X12	PRKAG2	-0.227467	0.12311	0.859948	-1.62665	-4.9163	chr7	5.51591	ENSG00000106617
X12	AEBP1	0.432901	0.146939	0.871128	1.52343	-5.08068	chr7	5.43922	ENSG00000106624
X12	POLD2	0.27903	0.091383	0.85734	1.79473	-4.69092	chr7	5.48227	ENSG00000106628
X12	GCK	0.143783	0.536413	0.946108	0.631677	-5.77254	chr7	4.53198	ENSG00000106633
X12	BCL7B	-0.0775891	0.628207	0.963617	-0.493613	-6.07501	chr7	5.65496	ENSG00000106635
X12	YKT6	0.0324138	0.828096	0.984272	0.220685	-6.23153	chr7	5.94798	ENSG00000106636
X12	TBL2	0.217028	0.31744	0.900052	1.03156	-5.39818	chr7	4.29708	ENSG00000106638
X12	CLIP2	0.116961	0.431251	0.923991	0.807194	-5.99444	chr7	6.30855	ENSG00000106665
X12	EIF4H	-0.0634913	0.571022	0.950605	-0.578292	-6.28027	chr7	8.01407	ENSG00000106682
X12	LIMK1	-0.137122	0.397102	0.913631	-0.869832	-5.89352	chr7	6.13663	ENSG00000106683
X12	SLC1A1	0.14303	0.31917	0.901071	1.02776	-5.73553	chr9	5.88665	ENSG00000106688
X12	FSD1L	0.0545505	0.77185	0.98282	0.294856	-6.04089	chr9	5.14362	ENSG00000106701
X12	SPIN1	-0.00716424	0.956273	0.99404	-0.0556867	-6.43482	chr9	7.52421	ENSG00000106723
X12	NMRK1	0.179176	0.344194	0.906686	0.974389	-5.50162	chr9	4.54985	ENSG00000106733
X12	TMEM245	-0.107943	0.536532	0.946108	-0.631491	-6.13917	chr9	6.53164	ENSG00000106771
X12	PRUNE2	0.164022	0.227044	0.881909	1.25569	-5.57342	chr9	6.5061	ENSG00000106772
X12	MEGF9	-0.146634	0.392115	0.912608	-0.87927	-5.86153	chr9	5.97172	ENSG00000106780
X12	TGFBR1	-0.123617	0.705951	0.976016	-0.384031	-5.74019	chr9	4.19438	ENSG00000106799
X12	SEC61B	-0.090387	0.465847	0.934325	-0.746872	-6.08148	chr9	6.66347	ENSG00000106803
X12	TLE4	0.189087	0.38194	0.909608	0.898779	-5.87766	chr9	5.9884	ENSG00000106829
X12	PTGR1	-0.269604	0.310855	0.899224	-1.04615	-5.54874	chr9	5.1273	ENSG00000106853
X12	SUSD1	-0.282964	0.167712	0.874499	-1.44434	-4.97292	chr9	4.62236	ENSG00000106868
X12	DNM1	-0.0187807	0.901276	0.991032	-0.126009	-6.45073	chr9	8.66916	ENSG00000106976
X12	AK1	-0.0722813	0.554676	0.948838	-0.603283	-6.22915	chr9	7.21366	ENSG00000106992
X12	CDC37L1	-0.138814	0.361163	0.906686	-0.939729	-5.81233	chr9	5.94903	ENSG00000106993
X12	TBC1D13	0.513369	0.0455742	0.84509	2.16591	-4.05613	chr9	5.2358	ENSG00000107021
X12	ELAVL2	-0.0380948	0.824448	0.984272	-0.225452	-6.39861	chr9	7.35012	ENSG00000107105
X12	NCS1	-0.0853487	0.536196	0.946108	-0.632019	-6.21454	chr9	7.25606	ENSG00000107130
X12	TESK1	-0.150176	0.410114	0.917562	-0.845568	-5.85338	chr9	5.69208	ENSG00000107140
X12	KCNT1	0.472661	0.0920964	0.85734	1.79043	-4.52912	chr9	4.50191	ENSG00000107147
X12	FUBP3	0.128183	0.525661	0.946108	0.648643	-5.88091	chr9	5.12048	ENSG00000107164
X12	CREB3	0.252779	0.0877332	0.85734	1.81723	-4.73495	chr9	5.96889	ENSG00000107175
X12	MPDZ	0.236895	0.262776	0.890165	1.16023	-5.58486	chr9	5.85757	ENSG00000107186
X12	EDF1	-0.156262	0.254663	0.887865	-1.18099	-5.76087	chr9	8.13284	ENSG00000107223
X12	PIP5K1B	-0.0489019	0.808421	0.984272	-0.246463	-6.18198	chr9	5.74437	ENSG00000107242
X12	BAG1	-0.0519508	0.681082	0.970943	-0.418496	-6.27525	chr9	6.67765	ENSG00000107262
X12	RAPGEF1	0.316851	0.046927	0.84509	2.15078	-4.17266	chr9	5.81436	ENSG00000107263
X12	NPDC1	-0.063386	0.620463	0.962882	-0.504852	-6.32243	chr9	8.09013	ENSG00000107281
X12	APBA1	-0.0308616	0.861289	0.985003	-0.177536	-6.29905	chr9	6.30717	ENSG00000107282
X12	SETX	0.30501	0.0416554	0.84509	2.21222	-4.01825	chr9	5.51325	ENSG00000107290
X12	SH3GL2	0.128168	0.339897	0.904535	0.983356	-5.90042	chr9	6.77064	ENSG00000107295
X12	PTGDS	-0.1933	0.301634	0.898764	-1.06697	-5.86265	chr9	10.0417	ENSG00000107317
X12	ABCA2	-0.197873	0.351882	0.906686	-0.958543	-5.90551	chr9	6.75819	ENSG00000107331
X12	UBE2R2	-0.0428824	0.744742	0.978408	-0.331198	-6.23755	chr9	6.17254	ENSG00000107341
X12	ABHD17B	-0.093776	0.718388	0.976916	-0.366977	-5.93336	chr9	4.8025	ENSG00000107362
X12	ZFAND5	0.0824899	0.517811	0.946108	0.661152	-6.22229	chr9	7.76564	ENSG00000107372
X12	DVL1	-0.0351327	0.831203	0.984272	-0.216629	-6.15989	chr1	5.58491	ENSG00000107404
X12	ATRNL1	0.25872	0.225898	0.881909	1.25894	-5.37761	chr10	5.36194	ENSG00000107518
X12	HPS1	0.156331	0.426811	0.923991	0.815154	-5.68299	chr10	4.7712	ENSG00000107521
X12	PHYH	-0.0400044	0.861503	0.985003	-0.177259	-6.00316	chr10	4.90984	ENSG00000107537
X12	RASSF4	0.0248365	0.882882	0.988284	0.149659	-6.1703	chr10	5.51116	ENSG00000107551
X12	RAB11FIP2	0.0324295	0.863492	0.985497	0.174685	-6.11636	chr10	5.34631	ENSG00000107560
X12	EIF3A	0.0201579	0.89748	0.990877	0.130883	-6.36454	chr10	6.74531	ENSG00000107581
X12	DDX50	0.0910928	0.601022	0.958363	0.53337	-5.97756	chr10	5.26832	ENSG00000107625
X12	MAPK8	0.0737679	0.655757	0.9677	0.454138	-6.12157	chr10	5.76331	ENSG00000107643
X12	SEC23IP	0.301947	0.11362	0.859179	1.67256	-4.71552	chr10	4.6719	ENSG00000107651
X12	ATE1	0.207579	0.26196	0.890165	1.16229	-5.56227	chr10	5.7263	ENSG00000107669
X12	PLEKHA1	-0.0445893	0.785866	0.983937	-0.276229	-6.23791	chr10	6.04976	ENSG00000107679
X12	VSIR	-0.181032	0.551935	0.948632	-0.607513	-5.86628	chr10	5.05458	ENSG00000107738
X12	SPOCK2	0.0736469	0.632917	0.964519	0.486809	-6.33744	chr10	8.6788	ENSG00000107742
X12	MICU1	0.0925326	0.616927	0.962882	0.510006	-6.11429	chr10	5.92997	ENSG00000107745
X12	PPP3CB	0.152751	0.215784	0.877745	1.28819	-5.61751	chr10	7.43771	ENSG00000107758
X12	CCSER2	0.15068	0.384326	0.910851	0.894173	-5.92898	chr10	6.42612	ENSG00000107771
X12	BMPR1A	0.305199	0.104766	0.858653	1.71847	-4.65239	chr10	4.67607	ENSG00000107779
X12	LIPA	-0.155067	0.608475	0.960098	-0.522385	-5.8576	chr10	4.84897	ENSG00000107798
X12	LZTS2	0.0468143	0.817047	0.984272	0.235141	-6.07931	chr10	5.20716	ENSG00000107816
X12	SFXN3	0.205907	0.277722	0.893015	1.12322	-5.4502	chr10	4.98885	ENSG00000107819
X12	FBXW4	0.375638	0.0871095	0.85734	1.82115	-4.61434	chr10	5.28147	ENSG00000107829
X12	TNKS2	0.181213	0.33913	0.904535	0.984963	-5.70923	chr10	5.58222	ENSG00000107854
X12	GBF1	-0.204834	0.28943	0.89674	-1.09525	-5.51598	chr10	5.22893	ENSG00000107862
X12	ARHGAP21	0.0670798	0.657338	0.967786	0.451895	-6.26656	chr10	6.74618	ENSG00000107863
X12	CPEB3	0.0389203	0.780896	0.982957	0.282822	-6.26517	chr10	6.2311	ENSG00000107864
X12	FBXL15	0.00656739	0.967283	0.99416	0.0416547	-6.33331	chr10	6.38948	ENSG00000107872
X12	CUEDC2	-0.116518	0.446399	0.927012	-0.780425	-6.04989	chr10	6.6122	ENSG00000107874
X12	ANKRD26	0.209249	0.434774	0.923991	0.800916	-5.64278	chr10	4.53087	ENSG00000107890
X12	ACBD5	-0.11137	0.538697	0.946108	-0.628098	-5.99511	chr10	5.69216	ENSG00000107897
X12	LHPP	0.568317	0.0326941	0.84509	2.33549	-3.90011	chr10	6.15872	ENSG00000107902
X12	LARP4B	0.0882587	0.567457	0.950605	0.58371	-5.98129	chr10	5.42241	ENSG00000107929
X12	GTPBP4	-0.118006	0.539141	0.946108	-0.627404	-5.96088	chr10	5.4884	ENSG00000107937
X12	BCCIP	-0.195743	0.339112	0.904535	-0.985001	-5.59037	chr10	5.12338	ENSG00000107949
X12	MTPAP	0.210473	0.491591	0.939001	0.703739	-5.74738	chr10	4.65347	ENSG00000107951
X12	NEURL1	0.0595066	0.75938	0.980157	0.31152	-6.14234	chr10	5.6008	ENSG00000107954
X12	SH3PXD2A	0.116712	0.609073	0.960398	0.521507	-5.89683	chr10	4.86269	ENSG00000107957
X12	PITRM1	-0.325572	0.0565431	0.84509	-2.05347	-4.28883	chr10	5.66696	ENSG00000107959
X12	GLRX3	-0.288531	0.0818856	0.854757	-1.85505	-4.59571	chr10	5.60675	ENSG00000108010
X12	TASOR2	0.0285854	0.900895	0.991032	0.126498	-5.97511	chr10	4.69857	ENSG00000108021
X12	XPNPEP1	0.0423754	0.826967	0.984272	0.22216	-5.98327	chr10	4.78132	ENSG00000108039
X12	SMC3	-0.0799918	0.78467	0.983888	-0.277814	-6.02835	chr10	5.07568	ENSG00000108055
X12	SHOC2	0.0530629	0.734389	0.976916	0.345198	-6.24341	chr10	6.23094	ENSG00000108061
X12	TFAM	0.25147	0.140117	0.870028	1.55144	-4.93695	chr10	4.98662	ENSG00000108064
X12	CCDC6	0.00783561	0.956455	0.99404	0.0554537	-6.35149	chr10	6.58149	ENSG00000108091
X12	CUL2	-0.390999	0.0980591	0.858653	-1.75555	-4.80916	chr10	5.91456	ENSG00000108094
X12	CCNY	-0.0160928	0.89754	0.990877	-0.130806	-6.28467	chr10	6.15831	ENSG00000108100
X12	UBE2S	-0.296268	0.123161	0.859948	-1.62641	-5.06774	chr19	6.3881	ENSG00000108106
X12	RPL28	-0.268642	0.090953	0.85734	-1.79734	-4.91843	chr19	9.77412	ENSG00000108107
X12	ZMIZ1	0.196726	0.229227	0.883229	1.24954	-5.6208	chr10	6.79227	ENSG00000108175
X12	DNAJC12	-0.0147114	0.961419	0.99404	-0.0491268	-6.39103	chr10	6.76655	ENSG00000108176
X12	PPIF	0.107647	0.441098	0.924485	0.789727	-5.964	chr10	6.05897	ENSG00000108179
X12	LGI1	-0.0082004	0.960785	0.99404	-0.0499351	-6.29822	chr10	6.13893	ENSG00000108231
X12	TBC1D12	0.237532	0.431821	0.923991	0.806177	-5.57301	chr10	4.33404	ENSG00000108239
X12	NUFIP2	0.273813	0.0880088	0.85734	1.8155	-4.7695	chr17	6.20013	ENSG00000108256
X12	GIT1	-0.0155507	0.913295	0.993889	-0.110597	-6.26507	chr17	6.02793	ENSG00000108262
X12	RPL19	-0.277365	0.0616869	0.84509	-2.00747	-4.5937	chr17	9.30808	ENSG00000108298
X12	FBXL20	0.0361228	0.834136	0.984272	0.212804	-6.03495	chr17	5.02832	ENSG00000108306
X12	RUNDC3A	-0.0299851	0.816302	0.984272	-0.236117	-6.40878	chr17	7.52416	ENSG00000108309
X12	UBTF	0.170449	0.380863	0.909608	0.900863	-5.82013	chr17	5.69908	ENSG00000108312
X12	PSMD3	-0.0295625	0.852149	0.984759	-0.189379	-6.30503	chr17	6.38872	ENSG00000108344
X12	CASC3	0.257954	0.136597	0.868011	1.56635	-5.1213	chr17	6.09531	ENSG00000108349
X12	RAPGEFL1	-0.204014	0.42486	0.923991	-0.818666	-5.68038	chr17	4.82788	ENSG00000108352
X12	RGS9	0.270305	0.210165	0.877745	1.3049	-5.10494	chr17	4.29115	ENSG00000108370
X12	WNT3	1.283	0.0133891	0.829127	2.77565	-2.81712	chr17	3.95386	ENSG00000108379
X12	RAD51C	-0.165842	0.530153	0.946108	-0.641533	-5.82624	chr17	4.86248	ENSG00000108384
X12	SEPTIN4	-0.399542	0.0280241	0.84509	-2.41292	-3.86537	chr17	7.50854	ENSG00000108387
X12	MTMR4	0.0381276	0.81317	0.984272	0.240225	-6.18244	chr17	5.73618	ENSG00000108389
X12	TRIM37	0.014676	0.911733	0.993464	0.112598	-6.41275	chr17	7.24212	ENSG00000108395
X12	DHX40	-0.00755578	0.965043	0.99416	-0.0445091	-6.12842	chr17	5.29971	ENSG00000108406
X12	KPNB1	-0.0163175	0.900337	0.990877	-0.127214	-6.41492	chr17	7.31582	ENSG00000108424
X12	GOSR2	-0.00264184	0.988271	0.997391	-0.0149292	-6.13211	chr17	5.32961	ENSG00000108433
X12	PNPO	0.0744267	0.620853	0.962882	0.504284	-6.14078	chr17	6.00458	ENSG00000108439
X12	RPS6KB1	0.262312	0.18998	0.877745	1.36805	-5.08358	chr17	4.55041	ENSG00000108443
X12	CDK5RAP3	-0.210191	0.370729	0.909608	-0.92068	-5.79538	chr17	5.71361	ENSG00000108465
X12	CBX1	0.106702	0.495751	0.940969	0.696896	-6.11973	chr17	6.67029	ENSG00000108468
X12	CAMTA2	0.0183012	0.919756	0.99404	0.102323	-6.20172	chr17	5.71199	ENSG00000108509
X12	MED13	0.335861	0.084597	0.855427	1.83723	-4.52863	chr17	4.9825	ENSG00000108510
X12	PFN1	-0.0791999	0.601313	0.958363	-0.532939	-6.27536	chr17	7.30276	ENSG00000108518
X12	RNF167	0.0958196	0.619463	0.962882	0.506309	-6.14059	chr17	6.04796	ENSG00000108523
X12	SLC25A11	-0.0154897	0.904314	0.991362	-0.12211	-6.39002	chr17	6.96135	ENSG00000108528
X12	RASD1	0.64154	0.00406771	0.747028	3.34341	-1.93132	chr17	5.62849	ENSG00000108551
X12	RAI1	0.235753	0.140909	0.870028	1.54813	-5.14329	chr17	6.05544	ENSG00000108557
X12	C1QBP	-0.199014	0.222768	0.881051	-1.26788	-5.62765	chr17	7.31201	ENSG00000108561
X12	BLMH	0.151401	0.539173	0.946108	0.627353	-5.66814	chr17	4.2	ENSG00000108578
X12	CPD	0.0691537	0.656068	0.967759	0.453697	-6.0635	chr17	5.49783	ENSG00000108582
X12	GOSR1	-0.395626	0.106695	0.858653	-1.70819	-4.63148	chr17	4.69674	ENSG00000108587
X12	CCDC47	0.0257877	0.881608	0.988284	0.1513	-6.29942	chr17	6.31589	ENSG00000108588
X12	MED31	-0.144083	0.440827	0.92421	-0.790203	-5.811	chr17	5.3224	ENSG00000108590
X12	DRG2	-0.178593	0.425393	0.923991	-0.817707	-5.6765	chr17	4.84283	ENSG00000108591
X12	AKAP10	0.0522145	0.779049	0.98282	0.285276	-5.93281	chr17	4.63033	ENSG00000108599
X12	B9D1	-0.10733	0.630474	0.964099	-0.490335	-5.98052	chr17	5.1287	ENSG00000108641
X12	UTP6	0.311895	0.151082	0.871128	1.50695	-4.86279	chr17	4.28163	ENSG00000108651
X12	DDX5	0.153646	0.174586	0.875593	1.41995	-5.47584	chr17	8.48587	ENSG00000108654
X12	C17orf75	0.23784	0.175645	0.875593	1.41627	-5.18801	chr17	5.35352	ENSG00000108666
X12	CYTH1	0.309642	0.101241	0.858653	1.7377	-4.75896	chr17	5.41702	ENSG00000108669
X12	PSMD11	0.0132172	0.924357	0.99404	0.0964365	-6.26999	chr17	6.04378	ENSG00000108671
X12	LGALS3BP	-0.334678	0.063775	0.84509	-1.98978	-4.54603	chr17	6.76607	ENSG00000108679
X12	ASIC2	0.246425	0.22382	0.881051	1.26486	-5.38614	chr17	5.46599	ENSG00000108684
X12	KAT2A	0.105032	0.598631	0.958363	0.536907	-6.13879	chr17	6.0362	ENSG00000108773
X12	RAB5C	0.186448	0.261665	0.890165	1.16304	-5.69276	chr17	6.63158	ENSG00000108774
X12	MLX	-0.173918	0.376719	0.909608	-0.908925	-5.54751	chr17	4.56586	ENSG00000108788
X12	CNTNAP1	-0.168461	0.299804	0.897539	-1.07116	-5.83565	chr17	7.13268	ENSG00000108797
X12	EZH1	0.277957	0.144424	0.871128	1.53363	-5.02206	chr17	5.21768	ENSG00000108799
X12	PPP1R9B	0.0422407	0.807243	0.984272	0.248012	-6.18753	chr17	5.71527	ENSG00000108819
X12	MRPL27	-0.146487	0.414468	0.919379	-0.837561	-5.97044	chr17	6.39622	ENSG00000108826
X12	VAT1	-0.016195	0.94942	0.99404	-0.0644252	-6.35845	chr17	6.70886	ENSG00000108828
X12	LRRC59	0.00474957	0.98501	0.997359	0.0190804	-6.00356	chr17	4.79558	ENSG00000108829
X12	RND2	-0.309302	0.0335057	0.84509	-2.3231	-4.0224	chr17	7.34458	ENSG00000108830
X12	HDAC5	-0.0623478	0.739711	0.976916	-0.337992	-6.29077	chr17	6.4857	ENSG00000108840
X12	LUC7L3	0.153384	0.361224	0.906686	0.939606	-5.94909	chr17	6.865	ENSG00000108848
X12	MPP2	0.155171	0.295837	0.897539	1.0803	-5.72768	chr17	6.14301	ENSG00000108852
X12	DUSP3	0.16887	0.189011	0.877745	1.37122	-5.41956	chr17	6.37746	ENSG00000108861
X12	EFTUD2	0.234601	0.207404	0.877745	1.31325	-5.34592	chr17	5.50449	ENSG00000108883
X12	HLF	0.228497	0.184422	0.877745	1.38638	-5.23108	chr17	5.39056	ENSG00000108924
X12	PRKAR1A	-0.0219106	0.836068	0.984272	-0.210285	-6.43505	chr17	9.04047	ENSG00000108946
X12	EFNB3	0.332964	0.0601625	0.84509	2.02073	-4.50249	chr17	6.63459	ENSG00000108947
X12	YWHAE	0.0228984	0.853169	0.984759	0.188056	-6.43446	chr17	9.41028	ENSG00000108953
X12	MMD	0.0119315	0.945958	0.99404	0.0688423	-6.13037	chr17	5.33279	ENSG00000108960
X12	RANGRF	0.0129786	0.94065	0.99404	0.0756174	-6.17475	chr17	5.52397	ENSG00000108961
X12	MAP2K6	0.368121	0.104902	0.858653	1.71774	-4.61516	chr17	4.55489	ENSG00000108984
X12	DHRS7B	-0.219366	0.304327	0.899224	-1.06084	-5.41959	chr17	4.67522	ENSG00000109016
X12	WSB1	-0.169646	0.309746	0.899224	-1.04863	-5.81724	chr17	6.68186	ENSG00000109046
X12	SLC9A3R1	0.428447	0.0361165	0.84509	2.28507	-3.876	chr17	5.36821	ENSG00000109062
X12	NAT9	-0.109696	0.630463	0.964099	-0.49035	-5.74058	chr17	4.24453	ENSG00000109065
X12	TNFAIP1	-0.114533	0.679441	0.970943	-0.420788	-5.79878	chr17	4.34246	ENSG00000109079
X12	IFT20	-0.158787	0.464876	0.934325	-0.748527	-5.81571	chr17	5.13938	ENSG00000109083
X12	PMP22	-0.0818849	0.838834	0.984272	-0.206683	-6.17273	chr17	5.80698	ENSG00000109099
X12	UNC119	-0.00826394	0.957581	0.99404	-0.054019	-6.30825	chr17	6.25719	ENSG00000109103
X12	ALDOC	-0.123601	0.36464	0.907577	-0.932765	-5.99228	chr17	10.072	ENSG00000109107
X12	SUPT6H	-0.0673905	0.681405	0.970943	-0.418045	-6.08628	chr17	5.55497	ENSG00000109111
X12	RAB34	-0.18965	0.531157	0.946108	-0.639947	-5.66071	chr17	4.27981	ENSG00000109113
X12	PHF12	-0.248058	0.390095	0.911963	-0.883116	-5.49328	chr17	4.2003	ENSG00000109118
X12	TMEM33	0.149547	0.289635	0.89674	1.09477	-5.7698	chr4	6.63509	ENSG00000109133
X12	GABRA4	0.0134786	0.957229	0.99404	0.0544675	-5.9774	chr4	4.58855	ENSG00000109158
X12	OCIAD1	-0.15078	0.165512	0.873064	-1.45232	-5.43241	chr4	8.57824	ENSG00000109180
X12	DCUN1D4	0.195237	0.192722	0.877745	1.35917	-5.45563	chr4	6.55054	ENSG00000109184
X12	USP46	0.103442	0.423819	0.923991	0.820547	-6.00429	chr4	6.47751	ENSG00000109189
X12	LAMTOR3	-0.214518	0.174784	0.875593	-1.41926	-5.35877	chr4	6.47473	ENSG00000109270
X12	UBE2D3	0.0738965	0.557685	0.949583	0.598655	-6.2591	chr4	7.65616	ENSG00000109332
X12	MAPK10	0.132563	0.261052	0.889371	1.1646	-5.74546	chr4	7.19933	ENSG00000109339
X12	NDUFC1	-0.188509	0.292266	0.89674	-1.0886	-5.86566	chr4	8.47656	ENSG00000109390
X12	TBC1D9	-0.0390352	0.774404	0.98282	-0.291454	-6.31921	chr4	6.62487	ENSG00000109436
X12	ZNF330	-0.241949	0.310006	0.899224	-1.04805	-5.48535	chr4	4.91752	ENSG00000109445
X12	INPP4B	-0.320283	0.294727	0.897539	-1.08287	-5.25866	chr4	4.17127	ENSG00000109452
X12	KLHL2	0.0134538	0.943629	0.99404	0.0718149	-6.21856	chr4	5.72559	ENSG00000109466
X12	CPE	-0.0447907	0.725568	0.976916	-0.357181	-6.33595	chr4	10.5605	ENSG00000109472
X12	RPL34	-0.213052	0.297124	0.897539	-1.07732	-5.83476	chr4	10.3311	ENSG00000109475
X12	WFS1	0.38786	0.0167091	0.84509	2.66809	-3.28063	chr4	6.03126	ENSG00000109501
X12	GRPEL1	0.120233	0.409547	0.917562	0.846615	-5.85431	chr4	5.70993	ENSG00000109519
X12	FRG1	0.0877856	0.606517	0.959179	0.525264	-6.04229	chr4	5.53729	ENSG00000109536
X12	CLCN3	-0.021533	0.852486	0.984759	-0.188942	-6.40758	chr4	7.34452	ENSG00000109572
X12	DHX15	0.13853	0.29105	0.89674	1.09145	-5.6877	chr4	6.00517	ENSG00000109606
X12	TRIM2	-0.0775217	0.513114	0.946108	-0.668688	-6.22374	chr4	8.05096	ENSG00000109654
X12	FBXW7	0.0798361	0.659853	0.968536	0.448334	-6.18704	chr4	6.1443	ENSG00000109670
X12	NSD2	0.230449	0.135394	0.868011	1.57152	-5.01414	chr4	5.50827	ENSG00000109685
X12	STIM2	0.258045	0.235136	0.886602	1.23311	-5.29486	chr4	4.86224	ENSG00000109689
X12	MFSD10	0.0110812	0.962752	0.99404	0.0474276	-6.04658	chr4	4.87543	ENSG00000109736
X12	GLRB	-0.0667793	0.634796	0.964519	-0.484101	-6.30217	chr4	7.2651	ENSG00000109738
X12	RAPGEF2	-0.0641603	0.708743	0.976016	-0.380192	-6.17432	chr4	5.89264	ENSG00000109756
X12	SNX25	-0.0128042	0.944458	0.99404	-0.0707561	-6.08842	chr4	5.11574	ENSG00000109762
X12	UFSP2	0.0222774	0.904795	0.991362	0.121493	-6.09268	chr4	5.16378	ENSG00000109775
X12	KLF3	0.400309	0.305808	0.899224	1.05749	-5.28846	chr4	4.13426	ENSG00000109787
X12	KLHL5	-0.150576	0.432199	0.923991	-0.805501	-5.67551	chr4	4.76361	ENSG00000109790
X12	FAM149A	-0.0513653	0.821644	0.984272	-0.229121	-5.89037	chr4	4.36935	ENSG00000109794
X12	DDX25	0.18863	0.206456	0.877745	1.31613	-5.36049	chr11	5.56999	ENSG00000109832
X12	CRYAB	-0.56429	0.139554	0.870028	-1.55381	-5.28422	chr11	8.19654	ENSG00000109846
X12	CCDC34	0.144029	0.634472	0.964519	0.484567	-5.83869	chr11	4.62102	ENSG00000109881
X12	ZBTB16	0.016079	0.957227	0.99404	0.0544703	-5.96988	chr11	4.65051	ENSG00000109906
X12	ZPR1	0.0674654	0.696754	0.975005	0.396719	-6.07016	chr11	5.43422	ENSG00000109917
X12	MTCH2	-0.0427615	0.810453	0.984272	-0.243793	-6.22658	chr11	6.00554	ENSG00000109919
X12	FNBP4	-0.0152045	0.945583	0.99404	-0.069321	-5.9484	chr11	4.58398	ENSG00000109920
X12	SC5D	0.0178943	0.897031	0.990877	0.13146	-6.41273	chr11	7.28749	ENSG00000109929
X12	B3GAT1	0.195137	0.179606	0.875593	1.40263	-5.32719	chr11	6.02133	ENSG00000109956
X12	HSPA8	-0.154188	0.444086	0.926412	-0.784475	-6.10971	chr11	10.1661	ENSG00000109971
X12	VWA5A	0.0955367	0.52784	0.946108	0.645189	-6.10463	chr11	6.27909	ENSG00000110002
X12	DNAJC4	-0.019393	0.899709	0.990877	-0.12802	-6.1728	chr11	5.54713	ENSG00000110011
X12	SIAE	0.0191626	0.899476	0.990877	0.128319	-6.29716	chr11	6.23358	ENSG00000110013
X12	SNX15	0.129333	0.530725	0.946108	0.640629	-5.80997	chr11	4.72945	ENSG00000110025
X12	DTX4	-0.00248948	0.989957	0.997391	-0.0127837	-6.01344	chr11	4.78517	ENSG00000110042
X12	ATG2A	0.0545284	0.808007	0.984272	0.247007	-5.96884	chr11	4.72234	ENSG00000110046
X12	EHD1	0.0966945	0.637016	0.965174	0.480906	-6.06098	chr11	5.49972	ENSG00000110047
X12	OSBP	0.186182	0.20593	0.877745	1.31774	-5.39017	chr11	5.76705	ENSG00000110048
X12	KMT5B	0.277283	0.190738	0.877745	1.36559	-5.20559	chr11	5.09411	ENSG00000110066
X12	FOXRED1	0.153773	0.399697	0.913909	0.864952	-5.71072	chr11	5.09198	ENSG00000110074
X12	PPP6R3	-0.00858603	0.963157	0.99404	-0.0469115	-6.14999	chr11	5.41312	ENSG00000110075
X12	NRXN2	0.517223	0.0191888	0.84509	2.60042	-3.5219	chr11	7.35365	ENSG00000110076
X12	CPT1A	0.348235	0.378926	0.909608	0.904624	-5.43056	chr11	4.04917	ENSG00000110090
X12	PRPF19	-0.0203584	0.873871	0.986951	-0.161276	-6.40619	chr11	7.26601	ENSG00000110107
X12	TMEM109	-0.00635915	0.97364	0.994845	-0.0335577	-6.02884	chr11	4.8228	ENSG00000110108
X12	TRIM3	-0.163878	0.477747	0.93762	-0.72676	-5.73172	chr11	4.74027	ENSG00000110171
X12	CHORDC1	-0.039209	0.874478	0.986951	-0.160492	-6.17263	chr11	5.64111	ENSG00000110172
X12	ANAPC15	-0.316388	0.0900006	0.85734	-1.80316	-4.64329	chr11	5.39534	ENSG00000110200
X12	ARHGEF17	0.0983674	0.511234	0.945659	0.671716	-6.14015	chr11	6.66926	ENSG00000110237
X12	RNF141	0.208141	0.248027	0.887865	1.19834	-5.57538	chr11	6.07412	ENSG00000110315
X12	CEP126	0.466926	0.0192657	0.84509	2.59846	-3.23364	chr11	4.82269	ENSG00000110318
X12	EIF4G2	0.0548566	0.642382	0.967061	0.473206	-6.34401	chr11	8.66823	ENSG00000110321
X12	BIRC2	-0.191654	0.230557	0.886372	-1.24581	-5.41507	chr11	5.53626	ENSG00000110330
X12	UBE4A	0.162352	0.244973	0.887865	1.20645	-5.61755	chr11	6.38122	ENSG00000110344
X12	DDX6	0.485515	0.00889102	0.825608	2.97241	-2.79666	chr11	7.12925	ENSG00000110367
X12	CBL	0.0502541	0.795744	0.984272	0.263163	-6.02626	chr11	5.06128	ENSG00000110395
X12	NECTIN1	0.350326	0.183116	0.877745	1.39075	-5.26101	chr11	5.51075	ENSG00000110400
X12	HIPK3	0.300877	0.173868	0.875593	1.42246	-5.28708	chr11	5.85901	ENSG00000110422
X12	KIAA1549L	0.211596	0.181521	0.876817	1.39613	-5.31767	chr11	5.88668	ENSG00000110427
X12	FBXO3	-0.0302971	0.854097	0.985003	-0.186852	-6.32583	chr11	6.49452	ENSG00000110429
X12	PDHX	0.270979	0.154939	0.871128	1.49194	-5.20149	chr11	5.93629	ENSG00000110435
X12	SLC1A2	-0.345041	0.189878	0.877745	-1.36838	-5.5408	chr11	8.83227	ENSG00000110436
X12	COMMD9	-0.00359654	0.981325	0.995966	-0.0237724	-6.23967	chr11	5.86464	ENSG00000110442
X12	MDK	-0.058118	0.846722	0.984695	-0.196424	-6.1388	chr11	5.28853	ENSG00000110492
X12	AMBRA1	0.441721	0.0863536	0.85734	1.82595	-4.40892	chr11	4.26223	ENSG00000110497
X12	MADD	-0.175353	0.249698	0.887865	-1.19394	-5.6495	chr11	6.59447	ENSG00000110514
X12	PTPMT1	-0.104654	0.52081	0.946108	-0.656361	-6.02494	chr11	5.88784	ENSG00000110536
X12	CARS	-0.0962134	0.573738	0.950605	-0.574176	-6.01968	chr11	5.64367	ENSG00000110619
X12	CD81	-0.0935505	0.495786	0.940969	-0.696837	-6.20505	chr11	9.33451	ENSG00000110651
X12	ELMOD1	-0.0756741	0.559867	0.949767	-0.595305	-6.25746	chr11	7.58952	ENSG00000110675
X12	C11orf58	-0.0119296	0.9318	0.99404	-0.0869205	-6.42227	chr11	7.34918	ENSG00000110696
X12	PITPNM1	0.0457154	0.807089	0.984272	0.248214	-6.2462	chr11	6.01542	ENSG00000110697
X12	RPS13	-0.232848	0.142047	0.870187	-1.5434	-5.30345	chr11	9.28986	ENSG00000110700
X12	AIP	-0.358941	0.0500693	0.84509	-2.11712	-4.18382	chr11	5.66753	ENSG00000110711
X12	NUP98	0.343343	0.20707	0.877745	1.31426	-5.06004	chr11	4.1692	ENSG00000110713
X12	NDUFS8	-0.111092	0.400416	0.913909	-0.863604	-6.06843	chr11	7.77505	ENSG00000110717
X12	CHKA	-0.157217	0.448848	0.92744	-0.77615	-5.74077	chr11	4.93175	ENSG00000110721
X12	GTF2H1	-0.222418	0.219708	0.878726	-1.27671	-5.27406	chr11	5.0202	ENSG00000110768
X12	PTPN5	0.241684	0.136393	0.868011	1.56722	-5.20259	chr11	6.67789	ENSG00000110786
X12	VWF	-0.466008	0.265596	0.890165	-1.15313	-5.19032	chr12	4.01797	ENSG00000110799
X12	PSMD9	-0.336006	0.0928268	0.85734	-1.78605	-4.56956	chr12	4.9393	ENSG00000110801
X12	PRPF40B	0.0326399	0.877147	0.988284	0.15705	-6.02829	chr12	4.94447	ENSG00000110844
X12	PRDM4	-0.0716623	0.781802	0.983383	-0.28162	-5.89226	chr12	4.53954	ENSG00000110851
X12	COQ5	0.178262	0.352509	0.906686	0.957261	-5.45966	chr12	4.32566	ENSG00000110871
X12	CORO1C	0.230629	0.165525	0.873064	1.45228	-5.17291	chr12	5.51835	ENSG00000110880
X12	ASIC1	-0.105432	0.584736	0.95344	-0.557611	-6.08299	chr12	5.83985	ENSG00000110881
X12	CAPRIN2	0.0782138	0.6465	0.967061	0.467317	-6.081	chr12	5.61294	ENSG00000110888
X12	KCTD10	0.180207	0.244281	0.887865	1.2083	-5.543	chr12	5.91312	ENSG00000110906
X12	SLC11A2	0.0949269	0.491315	0.939001	0.704194	-5.98127	chr12	5.79876	ENSG00000110911
X12	MLEC	0.216087	0.12961	0.862856	1.59692	-5.07418	chr12	6.07169	ENSG00000110917
X12	MVK	-0.0360785	0.887306	0.988284	-0.143962	-5.85106	chr12	4.19996	ENSG00000110921
X12	CSRNP2	0.0138181	0.930342	0.99404	0.0887848	-6.19543	chr12	5.61175	ENSG00000110925
X12	CAMKK2	0.222677	0.320432	0.901071	1.025	-5.44085	chr12	4.51015	ENSG00000110931
X12	ATP5F1B	-0.0729346	0.5877	0.955434	-0.553174	-6.29145	chr12	9.54333	ENSG00000110955
X12	PTGES3	0.11291	0.413513	0.918906	0.839312	-6.10017	chr12	8.34282	ENSG00000110958
X12	BCL7A	-0.0825144	0.735264	0.976916	-0.344012	-5.85495	chr12	4.42204	ENSG00000110987
X12	RSRC2	-0.0143309	0.933443	0.99404	-0.084822	-6.32161	chr12	6.37407	ENSG00000111011
X12	LIN7A	0.404593	0.195142	0.877745	1.35141	-5.14432	chr12	4.73834	ENSG00000111052
X12	KRT18	-0.25798	0.256283	0.887865	-1.1768	-5.27691	chr12	4.58303	ENSG00000111057
X12	PPM1H	-0.43619	0.0787606	0.854757	-1.87626	-4.4399	chr12	4.93047	ENSG00000111110
X12	METAP2	0.223588	0.234469	0.886602	1.23494	-5.56657	chr12	6.29494	ENSG00000111142
X12	LTA4H	0.0361581	0.805854	0.984272	0.249838	-6.12845	chr12	5.46516	ENSG00000111144
X12	ARPC3	-0.269093	0.0584313	0.84509	-2.03616	-4.52962	chr12	7.50869	ENSG00000111229
X12	GPN3	-0.308328	0.21578	0.877745	-1.2882	-5.10643	chr12	4.26806	ENSG00000111231
X12	VPS29	-0.12233	0.350284	0.906686	-0.961816	-5.91869	chr12	6.81226	ENSG00000111237
X12	MANSC1	-0.0445729	0.826597	0.984272	-0.222643	-5.98743	chr12	4.75459	ENSG00000111261
X12	CREBL2	-0.0688245	0.579817	0.952272	-0.565001	-6.19484	chr12	6.60156	ENSG00000111269
X12	ALDH2	-0.00267577	0.988054	0.997391	-0.0152061	-6.43762	chr12	7.61515	ENSG00000111275
X12	CDKN1B	0.24212	0.0693409	0.846111	1.94507	-4.62044	chr12	6.63675	ENSG00000111276
X12	NAA25	-0.147958	0.437415	0.923991	-0.79623	-5.68247	chr12	4.75261	ENSG00000111300
X12	CDK2AP1	0.0302927	0.868779	0.986951	0.167851	-6.38842	chr12	7.05649	ENSG00000111328
X12	GTF2H3	-0.00865061	0.96365	0.99404	-0.0462839	-5.9611	chr12	4.62929	ENSG00000111358
X12	EIF2B1	-0.145449	0.451462	0.929206	-0.771604	-5.75624	chr12	4.96635	ENSG00000111361
X12	DDX55	0.452699	0.0727082	0.846111	1.91956	-4.25813	chr12	4.1935	ENSG00000111364
X12	SLC38A1	0.0611237	0.622331	0.962882	0.502136	-6.29363	chr12	7.2722	ENSG00000111371
X12	C12orf49	0.0753371	0.642596	0.967061	0.472899	-6.15888	chr12	6.03341	ENSG00000111412
X12	COPZ1	-0.21509	0.151207	0.871128	-1.50645	-5.22181	chr12	6.32305	ENSG00000111481
X12	TBC1D30	0.449837	0.0749825	0.851284	1.90293	-4.31752	chr12	4.34181	ENSG00000111490
X12	CAND1	-0.00550431	0.967225	0.99416	-0.041729	-6.41705	chr12	7.21323	ENSG00000111530
X12	RAB5B	0.176082	0.26829	0.891518	1.14639	-5.74633	chr12	6.9145	ENSG00000111540
X12	CNOT2	0.16451	0.32695	0.901233	1.01086	-5.61802	chr12	5.26295	ENSG00000111596
X12	CPSF6	0.186714	0.278956	0.893015	1.12023	-5.67575	chr12	6.12013	ENSG00000111605
X12	KRR1	0.0874038	0.674525	0.970943	0.427668	-6.07298	chr12	5.48092	ENSG00000111615
X12	MRPL51	-0.0715162	0.624966	0.962882	-0.498309	-6.28543	chr12	7.13562	ENSG00000111639
X12	GAPDH	-0.131593	0.347193	0.906686	-0.96818	-5.87586	chr12	11.4093	ENSG00000111640
X12	CHD4	0.279654	0.0674757	0.846111	1.95968	-4.5827	chr12	6.5338	ENSG00000111642
X12	UHRF1BP1L	-0.0391774	0.851742	0.984759	-0.189907	-5.99301	chr12	4.79632	ENSG00000111647
X12	COPS7A	-0.167406	0.214078	0.877745	-1.29322	-5.50208	chr12	6.33726	ENSG00000111652
X12	ING4	-0.0540242	0.823285	0.984272	-0.226973	-6.05811	chr12	5.08133	ENSG00000111653
X12	CHPT1	-0.00227826	0.990626	0.997391	-0.0119314	-6.27419	chr12	6.07867	ENSG00000111666
X12	USP5	0.19428	0.211221	0.877745	1.30173	-5.56909	chr12	6.949	ENSG00000111667
X12	TPI1	-0.0449392	0.732462	0.976916	-0.347811	-6.39036	chr12	9.36077	ENSG00000111669
X12	GNPTAB	-0.138565	0.43782	0.923991	-0.795513	-5.85315	chr12	5.55753	ENSG00000111670
X12	ENO2	0.00753909	0.953872	0.99404	0.0587481	-6.44806	chr12	9.5197	ENSG00000111674
X12	ATN1	-0.0845939	0.515399	0.946108	-0.665018	-6.1558	chr12	6.81714	ENSG00000111676
X12	C12orf57	-0.0534305	0.806989	0.984272	-0.248346	-6.42075	chr12	7.98881	ENSG00000111678
X12	NT5DC3	-0.0125982	0.953379	0.99404	-0.0593766	-6.09584	chr12	5.17499	ENSG00000111696
X12	SUDS3	-0.00615389	0.972742	0.994845	-0.0347017	-6.12034	chr12	5.2964	ENSG00000111707
X12	GOLT1B	-0.158373	0.424658	0.923991	-0.819032	-5.82184	chr12	5.48682	ENSG00000111711
X12	LDHB	-0.0283955	0.858613	0.985003	-0.181	-6.42494	chr12	9.75766	ENSG00000111716
X12	CMAS	0.0294458	0.826687	0.984272	0.222525	-6.41896	chr12	7.74633	ENSG00000111726
X12	ST8SIA1	0.159717	0.373017	0.909608	0.916176	-5.70776	chr12	5.29787	ENSG00000111728
X12	C2CD5	-0.125506	0.488668	0.939001	-0.708567	-5.97571	chr12	5.78049	ENSG00000111731
X12	RAB35	0.342348	0.124896	0.862856	1.61835	-4.8857	chr12	5.18475	ENSG00000111737
X12	PHC1	-0.162626	0.415504	0.919563	-0.835663	-5.70872	chr12	4.97887	ENSG00000111752
X12	COX6A1	-0.229054	0.0675781	0.846111	-1.95887	-4.65815	chr12	9.90426	ENSG00000111775
X12	RFX4	0.342278	0.185878	0.877745	1.38154	-5.09436	chr12	4.68448	ENSG00000111783
X12	RIC8B	-0.257167	0.218896	0.878039	-1.27907	-5.18443	chr12	4.5989	ENSG00000111785
X12	SRSF9	-0.0901947	0.540628	0.946108	-0.625079	-6.18419	chr12	6.81044	ENSG00000111786
X12	FGFR1OP2	-0.331951	0.0303811	0.84509	-2.37244	-3.75517	chr12	5.75194	ENSG00000111790
X12	TDP2	0.0464423	0.785421	0.983888	0.276819	-6.20693	chr6	5.86489	ENSG00000111802
X12	RWDD1	-0.148039	0.39392	0.913143	-0.875844	-5.89185	chr6	6.11211	ENSG00000111832
X12	TMEM14C	-0.25067	0.0702905	0.846111	-1.93777	-4.65268	chr6	6.94859	ENSG00000111843
X12	PAK1IP1	-0.234405	0.251738	0.887865	-1.18859	-5.27274	chr6	4.56389	ENSG00000111845
X12	SMIM8	-0.398057	0.205391	0.877745	-1.31938	-5.12077	chr6	4.61716	ENSG00000111850
X12	ASF1A	-0.0298451	0.876213	0.988095	-0.158255	-6.0899	chr6	5.21159	ENSG00000111875
X12	FAM184A	-0.0431584	0.860495	0.985003	-0.178564	-6.00168	chr6	4.86665	ENSG00000111879
X12	RNGTT	0.511579	0.00653477	0.825608	3.11907	-2.31765	chr6	5.18155	ENSG00000111880
X12	MAN1A1	-0.436151	0.251191	0.887865	-1.19002	-5.15487	chr6	4.2755	ENSG00000111885
X12	SERINC1	0.013878	0.904327	0.991362	0.122094	-6.42774	chr6	9.91254	ENSG00000111897
X12	HDDC2	-0.213998	0.155796	0.871128	-1.48864	-5.35149	chr6	7.34638	ENSG00000111906
X12	TPD52L1	-0.443716	0.0340362	0.84509	-2.31516	-3.81052	chr6	5.43151	ENSG00000111907
X12	HINT3	0.153366	0.25597	0.887865	1.17761	-5.6398	chr6	6.33933	ENSG00000111911
X12	NCOA7	0.0709835	0.624617	0.962882	0.498815	-6.29083	chr6	7.23768	ENSG00000111912
X12	RIPOR2	0.0344917	0.860481	0.985003	0.178582	-6.07732	chr6	5.13753	ENSG00000111913
X12	SASH1	-0.20028	0.27951	0.893015	-1.11889	-5.68266	chr6	6.31498	ENSG00000111961
X12	UST	0.0475881	0.870361	0.986951	0.165807	-6.00961	chr6	4.84159	ENSG00000111962
X12	MTRF1L	-0.344588	0.140449	0.870028	-1.55005	-4.96426	chr6	5.25954	ENSG00000112031
X12	OPRM1	0.208287	0.347382	0.906686	0.967788	-5.65518	chr6	5.2735	ENSG00000112038
X12	MAPK14	0.0760777	0.74949	0.978408	0.324801	-5.94524	chr6	4.70737	ENSG00000112062
X12	KCTD20	-0.219292	0.279841	0.893015	-1.11809	-5.48021	chr6	5.22019	ENSG00000112078
X12	SRSF3	0.165544	0.182954	0.877745	1.3913	-5.47591	chr6	7.22239	ENSG00000112081
X12	SOD2	0.164263	0.279048	0.893015	1.12001	-5.82974	chr6	8.19245	ENSG00000112096
X12	MRPL18	-0.402452	0.0205584	0.84509	-2.56655	-3.44982	chr6	6.11076	ENSG00000112110
X12	RNF8	-0.122607	0.489847	0.939001	-0.706617	-5.86173	chr6	5.25852	ENSG00000112130
X12	PHACTR1	0.391862	0.0731032	0.846111	1.91664	-4.55498	chr6	5.75745	ENSG00000112137
X12	FBXO9	0.112913	0.410059	0.917562	0.845668	-6.03276	chr6	6.91784	ENSG00000112146
X12	CD83	0.190933	0.228433	0.881909	1.25177	-5.58568	chr6	6.56376	ENSG00000112149
X12	MDN1	0.205351	0.178885	0.875593	1.4051	-5.21287	chr6	5.39825	ENSG00000112159
X12	CAP2	-0.0818844	0.590645	0.956455	-0.548777	-6.22415	chr6	6.79384	ENSG00000112186
X12	ZNF451	0.567289	0.00329197	0.747028	3.44319	-1.72466	chr6	5.55301	ENSG00000112200
X12	BAG2	-0.116054	0.662247	0.969086	-0.444947	-5.79325	chr6	4.36194	ENSG00000112208
X12	RAB23	-0.25403	0.305231	0.899224	-1.0588	-5.43416	chr6	4.69389	ENSG00000112210
X12	KHDRBS2	0.3306	0.260861	0.889371	1.16508	-5.34819	chr6	4.59932	ENSG00000112232
X12	CCNC	0.0608071	0.749573	0.978408	0.324689	-6.13322	chr6	5.55781	ENSG00000112237
X12	ASCC3	-0.0352693	0.872706	0.986951	-0.162779	-5.84062	chr6	4.22254	ENSG00000112249
X12	WASF1	0.110079	0.493804	0.939986	0.700094	-6.06975	chr6	6.28168	ENSG00000112290
X12	GPLD1	-0.21427	0.366211	0.909286	-0.929635	-5.47672	chr6	4.3162	ENSG00000112293
X12	ALDH5A1	0.173517	0.221626	0.881051	1.27116	-5.61334	chr6	7.05831	ENSG00000112294
X12	ACOT13	-0.167232	0.327616	0.901233	-1.00943	-5.70368	chr6	5.75555	ENSG00000112304
X12	SMAP1	-0.043001	0.807975	0.984272	-0.247049	-6.25513	chr6	6.16205	ENSG00000112305
X12	RPS12	-0.289851	0.120318	0.859179	-1.63983	-5.15368	chr6	9.77349	ENSG00000112306
X12	C6orf62	0.133008	0.368836	0.909333	0.924423	-5.95817	chr6	6.84147	ENSG00000112308
X12	B3GAT2	-0.253995	0.166	0.873064	-1.45054	-5.38794	chr6	7.15745	ENSG00000112309
X12	SOBP	0.230341	0.154401	0.871128	1.49401	-5.24026	chr6	6.25331	ENSG00000112320
X12	SNX3	-0.0716367	0.542497	0.946108	-0.622161	-6.25668	chr6	8.22569	ENSG00000112335
X12	HBS1L	0.0974373	0.498738	0.942407	0.692003	-5.99274	chr6	5.82897	ENSG00000112339
X12	FIG4	0.0252293	0.898161	0.990877	0.130008	-6.07342	chr6	5.096	ENSG00000112367
X12	PERP	0.361035	0.265525	0.890165	1.1533	-5.19154	chr6	4.09052	ENSG00000112378
X12	ARFGEF3	0.0693963	0.663796	0.970467	0.442761	-6.26495	chr6	6.66874	ENSG00000112379
X12	HECA	-0.108923	0.580402	0.952627	-0.56412	-5.87791	chr6	4.97038	ENSG00000112406
X12	EPM2A	-0.0447475	0.839251	0.984272	-0.206139	-5.87317	chr6	4.36351	ENSG00000112425
X12	SLC39A7	-0.0494342	0.795783	0.984272	-0.263111	-6.04225	chr6	5.04785	ENSG00000112473
X12	PHF1	-0.123877	0.401906	0.913909	-0.860813	-5.91206	chr6	6.09605	ENSG00000112511
X12	CUTA	0.0684583	0.595586	0.957788	0.541424	-6.29844	chr6	7.82087	ENSG00000112514
X12	PACRG	-0.0231561	0.918464	0.99404	-0.103978	-5.89083	chr6	4.37169	ENSG00000112530
X12	QKI	0.0870744	0.773924	0.98282	0.292094	-6.40433	chr6	7.92614	ENSG00000112531
X12	CCND3	-0.00955906	0.94387	0.99404	-0.0715075	-6.23834	chr6	5.8575	ENSG00000112576
X12	FAM120B	0.0217436	0.906141	0.991682	0.119768	-6.1831	chr6	5.56379	ENSG00000112584
X12	BICRAL	0.34896	0.143189	0.870827	1.53869	-4.82653	chr6	4.38026	ENSG00000112624
X12	PPP2R5D	0.00516226	0.975431	0.994845	0.031277	-6.22014	chr6	5.76985	ENSG00000112640
X12	MRPL2	-0.0390329	0.812842	0.984272	-0.240655	-6.2007	chr6	5.7871	ENSG00000112651
X12	CUL9	0.317359	0.128831	0.862856	1.60042	-4.72716	chr6	4.26756	ENSG00000112659
X12	DNPH1	-0.230601	0.199702	0.877745	-1.337	-5.3961	chr6	6.02083	ENSG00000112667
X12	DUSP22	-0.346368	0.0682277	0.846111	-1.95375	-4.31747	chr6	4.96086	ENSG00000112679
X12	EXOC2	0.141651	0.451948	0.929338	0.77076	-5.71867	chr6	4.81062	ENSG00000112685
X12	COX7A2	-0.177159	0.217136	0.877745	-1.28421	-5.64426	chr6	9.02131	ENSG00000112695
X12	TMEM30A	0.150868	0.239344	0.886602	1.2216	-5.71558	chr6	8.11919	ENSG00000112697
X12	GMDS	0.200224	0.411226	0.917562	0.843518	-5.53459	chr6	4.28229	ENSG00000112699
X12	SENP6	0.116377	0.491744	0.939001	0.703487	-6.03422	chr6	6.09611	ENSG00000112701
X12	VEGFA	0.100903	0.653016	0.9677	0.458031	-5.88055	chr6	4.73773	ENSG00000112715
X12	PRPF4B	0.0966799	0.584455	0.953171	0.558032	-6.10606	chr6	6.01781	ENSG00000112739
X12	SLC29A1	-0.114139	0.693248	0.973701	-0.401572	-5.95627	chr6	4.87224	ENSG00000112759
X12	BTN2A1	0.238217	0.249384	0.887865	1.19477	-5.44875	chr6	5.31136	ENSG00000112763
X12	CLIC5	0.22566	0.492431	0.939328	0.702354	-5.71733	chr6	4.39929	ENSG00000112782
X12	FBRSL1	-0.171084	0.42771	0.923991	-0.813538	-5.75142	chr12	5.0594	ENSG00000112787
X12	ENPP5	0.0481173	0.79875	0.984272	0.259196	-6.16528	chr6	5.62813	ENSG00000112796
X12	ERBIN	0.146613	0.471271	0.935187	0.737668	-6.02166	chr5	6.2264	ENSG00000112851
X12	NUDT12	-0.678967	0.0356264	0.84509	-2.29201	-3.62895	chr5	4.1255	ENSG00000112874
X12	SEMA5A	-0.237314	0.133583	0.867134	-1.57937	-5.03124	chr5	5.79133	ENSG00000112902
X12	TENT4A	-0.080326	0.777866	0.98282	-0.286848	-5.89116	chr5	4.52314	ENSG00000112941
X12	HMGCS1	0.0231445	0.911307	0.993272	0.113144	-6.4212	chr5	7.40493	ENSG00000112972
X12	DAP	-0.251312	0.290833	0.89674	-1.09195	-5.41874	chr5	4.69555	ENSG00000112977
X12	NME5	-0.400753	0.049961	0.84509	-2.11824	-4.00209	chr5	4.64594	ENSG00000112981
X12	BRD8	0.117833	0.426196	0.923991	0.816259	-5.94349	chr5	5.98589	ENSG00000112983
X12	NNT	-0.203368	0.416498	0.919563	-0.833847	-5.85549	chr5	5.72985	ENSG00000112992
X12	MRPS30	0.096318	0.653233	0.9677	0.457723	-5.92139	chr5	4.8488	ENSG00000112996
X12	HSPA9	-0.23178	0.113876	0.859179	-1.67128	-5.11841	chr5	8.02251	ENSG00000113013
X12	MRPS27	0.261194	0.29813	0.897539	1.075	-5.5499	chr5	5.24883	ENSG00000113048
X12	PFDN1	-0.0592406	0.661375	0.968916	-0.446181	-6.24844	chr5	6.54651	ENSG00000113068
X12	APBB3	0.0339955	0.880123	0.988284	0.153214	-6.09855	chr5	5.20568	ENSG00000113108
X12	SPARC	0.148824	0.610566	0.961248	0.519315	-6.29861	chr5	9.99976	ENSG00000113140
X12	IK	0.18962	0.142136	0.870187	1.54304	-5.17729	chr5	6.27581	ENSG00000113141
X12	HMGCR	0.139471	0.394922	0.913143	0.873949	-5.97623	chr5	6.60882	ENSG00000113161
X12	CERT1	0.102718	0.465646	0.934325	0.747214	-6.03415	chr5	6.27441	ENSG00000113163
X12	FAF2	-0.0216292	0.887807	0.988431	-0.143318	-6.09294	chr5	5.22777	ENSG00000113194
X12	PDE8B	0.169095	0.37522	0.909608	0.911855	-5.89516	chr5	6.2692	ENSG00000113231
X12	CLK4	0.363654	0.0786109	0.854757	1.8773	-4.38109	chr5	4.46671	ENSG00000113240
X12	RNF130	-0.133141	0.308322	0.899224	-1.05183	-5.80474	chr5	6.65596	ENSG00000113269
X12	CLINT1	-0.0375968	0.862169	0.985353	-0.176397	-6.06484	chr5	5.17919	ENSG00000113282
X12	THBS4	-0.0848603	0.719184	0.976916	-0.365889	-5.94612	chr5	4.82536	ENSG00000113296
X12	TTC1	-0.207999	0.233067	0.886602	-1.23882	-5.61218	chr5	6.78329	ENSG00000113312
X12	MSH3	-0.144516	0.613352	0.962569	-0.515232	-5.6941	chr5	4.15248	ENSG00000113318
X12	RASGRF2	-0.185358	0.561434	0.949846	-0.592905	-5.69349	chr5	4.21847	ENSG00000113319
X12	GABRG2	-0.107182	0.4705	0.935187	-0.738971	-6.1742	chr5	8.0805	ENSG00000113327
X12	CCNG1	0.159342	0.425759	0.923991	0.817047	-5.75288	chr5	5.0561	ENSG00000113328
X12	DROSHA	-0.0063638	0.970912	0.994348	-0.037032	-6.10611	chr5	5.19998	ENSG00000113360
X12	ARRDC3	-0.120953	0.490428	0.939001	-0.705657	-5.83739	chr5	5.16154	ENSG00000113369
X12	GOLPH3	0.0324717	0.856093	0.985003	0.184265	-6.19913	chr5	5.75327	ENSG00000113384
X12	SUB1	-0.0922687	0.4488	0.92744	-0.776235	-6.15233	chr5	8.68123	ENSG00000113387
X12	FAM172A	0.0208992	0.921435	0.99404	0.100176	-6.06846	chr5	5.06777	ENSG00000113391
X12	TARS	-0.00698034	0.966771	0.99416	-0.0423072	-6.16723	chr5	5.53696	ENSG00000113407
X12	LNPEP	0.255195	0.148399	0.871128	1.51758	-5.14803	chr5	5.87033	ENSG00000113441
X12	PDE4D	0.234703	0.255882	0.887865	1.17783	-5.36369	chr5	4.8718	ENSG00000113448
X12	RAD1	0.0604621	0.708288	0.976016	0.380818	-5.9967	chr5	5.04049	ENSG00000113456
X12	BRIX1	0.0160796	0.935295	0.99404	0.0824557	-5.97456	chr5	4.68986	ENSG00000113460
X12	RAD50	0.423065	0.057788	0.84509	2.042	-4.27665	chr5	5.40197	ENSG00000113522
X12	ST8SIA4	0.359017	0.171384	0.875593	1.43122	-5.11537	chr5	4.96727	ENSG00000113532
X12	GNPDA1	-0.0874804	0.57058	0.950605	-0.578963	-5.97716	chr5	5.40307	ENSG00000113552
X12	SKP1	-0.0989773	0.395104	0.913255	-0.873604	-6.06038	chr5	9.6103	ENSG00000113558
X12	PPP2CA	0.0630413	0.614888	0.962882	0.512985	-6.31531	chr5	7.94854	ENSG00000113575
X12	FGF1	0.185815	0.43602	0.923991	0.798703	-6.01191	chr5	6.47612	ENSG00000113578
X12	NR3C1	-0.0579211	0.737397	0.976916	-0.341123	-6.02229	chr5	5.15175	ENSG00000113580
X12	C5orf15	-0.0620742	0.708748	0.976016	-0.380186	-6.1059	chr5	5.5427	ENSG00000113583
X12	LIFR	-0.00804875	0.969769	0.99416	-0.0384887	-6.25743	chr5	6.04282	ENSG00000113594
X12	TRIM23	0.121705	0.502002	0.942839	0.686676	-6.06943	chr5	6.21053	ENSG00000113595
X12	TRAPPC13	0.16179	0.339618	0.904535	0.983939	-5.68826	chr5	5.42754	ENSG00000113597
X12	SEC24A	0.162677	0.501335	0.942767	0.687762	-5.70654	chr5	4.48412	ENSG00000113615
X12	TXNDC15	0.209236	0.304692	0.899224	1.06002	-5.69167	chr5	5.8218	ENSG00000113621
X12	TTC33	0.254072	0.116928	0.859179	1.65619	-4.9649	chr5	5.92159	ENSG00000113638
X12	RARS	0.21692	0.127427	0.862856	1.60676	-5.01071	chr5	5.78553	ENSG00000113643
X12	WWC1	-0.127102	0.515765	0.946108	-0.66443	-5.77925	chr5	4.80881	ENSG00000113645
X12	H2AFY	0.15306	0.294831	0.897539	1.08263	-5.82488	chr5	7.02907	ENSG00000113648
X12	TCERG1	0.199788	0.187165	0.877745	1.37728	-5.28775	chr5	5.59656	ENSG00000113649
X12	DPYSL3	0.217263	0.180496	0.875593	1.3996	-5.48004	chr5	7.50415	ENSG00000113657
X12	SMAD5	-0.11493	0.602543	0.958363	-0.531123	-5.91585	chr5	5.04935	ENSG00000113658
X12	CSNK1A1	0.0868205	0.448648	0.92744	0.776498	-6.12322	chr5	7.37623	ENSG00000113712
X12	HMGXB3	0.143402	0.548746	0.948632	0.612447	-5.69099	chr5	4.19582	ENSG00000113716
X12	ERGIC1	-0.0236233	0.885165	0.988284	-0.146719	-6.11356	chr5	5.32957	ENSG00000113719
X12	ATP6V0E1	-0.388862	0.04049	0.84509	-2.22677	-4.03376	chr5	5.92732	ENSG00000113732
X12	CPEB4	0.113692	0.478533	0.938035	0.725443	-6.08312	chr5	6.53911	ENSG00000113742
X12	DBN1	-0.024428	0.877272	0.988284	-0.156889	-6.22722	chr5	5.84135	ENSG00000113758
X12	UNC5A	-0.207893	0.416687	0.919563	-0.8335	-5.62092	chr5	4.53513	ENSG00000113763
X12	SELENOK	-0.285722	0.113975	0.859179	-1.67078	-5.07388	chr3	7.09423	ENSG00000113811
X12	TIMMDC1	-0.233319	0.161159	0.871128	-1.46837	-5.22564	chr3	6.02695	ENSG00000113845
X12	CRBN	-0.030139	0.864435	0.985753	-0.173465	-6.28525	chr3	6.22729	ENSG00000113851
X12	BCL6	0.532415	0.0306152	0.84509	2.36858	-3.67139	chr3	5.05931	ENSG00000113916
X12	ARL6	0.139143	0.429979	0.923991	0.80947	-5.74275	chr3	5.02602	ENSG00000113966
X12	AMOTL2	-0.258655	0.313161	0.899224	-1.04102	-5.41731	chr3	4.60068	ENSG00000114019
X12	NIT2	0.07276	0.713454	0.976916	0.373729	-6.04999	chr3	5.19164	ENSG00000114021
X12	FAM162A	-0.16199	0.197465	0.877745	-1.34403	-5.52706	chr3	7.14759	ENSG00000114023
X12	KPNA1	0.118378	0.436807	0.923991	0.797308	-5.92369	chr3	5.86693	ENSG00000114030
X12	PCCB	-0.268478	0.279306	0.893015	-1.11938	-5.38098	chr3	4.71366	ENSG00000114054
X12	UBE3A	0.0465327	0.78978	0.983937	0.271046	-6.31855	chr15	6.58199	ENSG00000114062
X12	ARMC8	-0.190953	0.270988	0.892232	-1.1397	-5.58338	chr3	5.84448	ENSG00000114098
X12	CEP70	0.418465	0.0723014	0.846111	1.92259	-4.35918	chr3	4.81705	ENSG00000114107
X12	RBP1	-0.198529	0.387951	0.911655	-0.887213	-5.7061	chr3	5.25516	ENSG00000114115
X12	SLC25A36	0.267501	0.0484648	0.84509	2.13405	-4.31753	chr3	6.73614	ENSG00000114120
X12	RNF7	-0.156441	0.381276	0.909608	-0.900064	-5.94173	chr3	6.56937	ENSG00000114125
X12	TFDP2	0.311302	0.115056	0.859179	1.66541	-4.75716	chr3	4.85549	ENSG00000114126
X12	KAT2B	0.267351	0.259078	0.888647	1.16963	-5.44574	chr3	5.26201	ENSG00000114166
X12	BCHE	-0.520292	0.0734137	0.846111	-1.91435	-4.22698	chr3	4.24965	ENSG00000114200
X12	PDCD10	-0.113003	0.519529	0.946108	-0.658406	-5.96927	chr3	5.55111	ENSG00000114209
X12	COL7A1	-0.302568	0.236901	0.886602	-1.22826	-5.26492	chr3	4.71897	ENSG00000114270
X12	FGF12	-0.158682	0.383585	0.91063	-0.8956	-6.01694	chr3	7.3806	ENSG00000114279
X12	PRKAR2A	0.149969	0.457396	0.932669	0.761344	-5.92327	chr3	5.72683	ENSG00000114302
X12	USP4	-0.185294	0.361285	0.906686	-0.939484	-5.56126	chr3	4.80558	ENSG00000114316
X12	ACAP2	0.216435	0.27799	0.893015	1.12257	-5.44211	chr3	4.97534	ENSG00000114331
X12	GNAI2	0.106064	0.380646	0.909608	0.901284	-6.0274	chr3	7.53867	ENSG00000114353
X12	TFG	-0.0779732	0.541964	0.946108	-0.622992	-6.14869	chr3	6.53014	ENSG00000114354
X12	USP9Y	7.65942	2.23467e-12	6.99434e-09	32.1085	8.33663	chrY	1.43347	ENSG00000114374
X12	TUSC2	-0.130711	0.32467	0.901071	-1.01578	-5.82288	chr3	6.4891	ENSG00000114383
X12	NPRL2	0.00279946	0.985877	0.997391	0.017977	-6.12762	chr3	5.29484	ENSG00000114388
X12	RPL24	-0.314207	0.10383	0.858653	-1.72352	-5.03531	chr3	9.60366	ENSG00000114391
X12	C3orf14	-0.226786	0.132535	0.863413	-1.58396	-5.14815	chr3	6.55927	ENSG00000114405
X12	FXR1	-0.0352868	0.815904	0.984272	-0.23664	-6.34417	chr3	6.76689	ENSG00000114416
X12	BBX	0.0588714	0.79554	0.984272	0.263432	-6.06149	chr3	5.23648	ENSG00000114439
X12	IFT57	-0.0497589	0.750236	0.978408	-0.323797	-6.16909	chr3	5.77133	ENSG00000114446
X12	GBE1	-0.0389855	0.888174	0.988431	-0.142846	-5.94097	chr3	4.58613	ENSG00000114480
X12	NCBP2	0.271287	0.0617948	0.84509	2.00654	-4.46537	chr3	6.16807	ENSG00000114503
X12	SNX4	-0.0232889	0.895533	0.990877	-0.133384	-6.14009	chr3	5.40879	ENSG00000114520
X12	SLC41A3	0.0797547	0.581283	0.952807	0.562794	-6.23538	chr3	6.92881	ENSG00000114544
X12	PLXNA1	0.225147	0.129609	0.862856	1.59693	-5.03023	chr3	5.77371	ENSG00000114554
X12	ATP6V1A	-0.156497	0.252279	0.887865	-1.18718	-5.75839	chr3	8.4946	ENSG00000114573
X12	ABTB1	-0.0253645	0.912852	0.993889	-0.111165	-5.98776	chr3	4.69348	ENSG00000114626
X12	PODXL2	-0.0791204	0.635735	0.964519	-0.482749	-6.3346	chr3	8.1275	ENSG00000114631
X12	CSPG5	0.099721	0.392195	0.912608	0.879118	-6.04334	chr3	7.43495	ENSG00000114646
X12	KLHL18	0.151176	0.376662	0.909608	0.909035	-5.67332	chr3	5.04682	ENSG00000114648
X12	SCAP	-0.0598143	0.74032	0.976916	-0.337168	-6.14488	chr3	5.66693	ENSG00000114650
X12	MRPL3	-0.172045	0.253229	0.887865	-1.18471	-5.59006	chr3	6.12001	ENSG00000114686
X12	PLSCR4	0.0269697	0.93781	0.99404	0.0792429	-6.03323	chr3	4.96948	ENSG00000114698
X12	WDR48	0.0083415	0.959157	0.99404	0.0520097	-6.282	chr3	6.07462	ENSG00000114742
X12	GORASP1	-0.165602	0.341514	0.905898	-0.979972	-5.60712	chr3	5.12253	ENSG00000114745
X12	PEX5L	-0.199011	0.566067	0.950295	-0.585828	-5.83811	chr3	4.96973	ENSG00000114757
X12	ABCC5	0.340244	0.0468857	0.84509	2.15124	-4.15161	chr3	5.68587	ENSG00000114770
X12	EIF1B	-0.149915	0.216073	0.877745	-1.28733	-5.63581	chr3	8.03836	ENSG00000114784
X12	ARHGEF26	0.169425	0.535607	0.946108	0.632943	-5.67437	chr3	4.29724	ENSG00000114790
X12	KLHL24	0.138042	0.415502	0.919563	0.835667	-5.8482	chr3	5.61581	ENSG00000114796
X12	PLCH1	0.136679	0.695809	0.974752	0.398026	-5.87917	chr3	4.47598	ENSG00000114805
X12	SSR3	0.0767983	0.623816	0.962882	0.499978	-6.25158	chr3	6.78814	ENSG00000114850
X12	ZBTB47	-0.0467899	0.826128	0.984272	-0.223256	-6.02027	chr3	4.96248	ENSG00000114853
X12	NKTR	0.381793	0.0801279	0.854757	1.86689	-4.57551	chr3	5.4729	ENSG00000114857
X12	FOXP1	0.473156	0.100394	0.858653	1.7424	-4.56158	chr3	4.48203	ENSG00000114861
X12	EIF4G1	-0.0235689	0.87854	0.988284	-0.155253	-6.30963	chr3	6.34646	ENSG00000114867
X12	SPCS1	-0.135313	0.270271	0.892232	-1.14147	-5.804	chr3	8.06472	ENSG00000114902
X12	NEK4	-0.0400881	0.832544	0.984272	-0.214879	-5.96912	chr3	4.74126	ENSG00000114904
X12	SLC4A3	-0.0492622	0.74629	0.978408	-0.329111	-6.27722	chr2	6.41318	ENSG00000114923
X12	EEF1B2	-0.0620598	0.653186	0.9677	-0.45779	-6.35029	chr2	8.48387	ENSG00000114942
X12	ADAM23	-0.139339	0.413726	0.91913	-0.838922	-5.84794	chr2	5.70683	ENSG00000114948
X12	DGUOK	0.00737761	0.960223	0.99404	0.0506511	-6.33118	chr2	6.39794	ENSG00000114956
X12	MOB1A	-0.216545	0.402106	0.913909	-0.860439	-5.62285	chr2	4.78694	ENSG00000114978
X12	KANSL3	0.0780233	0.750022	0.978408	0.324085	-5.89859	chr2	4.54976	ENSG00000114982
X12	LMAN2L	0.331863	0.11279	0.859179	1.67673	-4.65516	chr2	4.36641	ENSG00000114988
X12	TTL	0.175954	0.45851	0.932669	0.759427	-5.71352	chr2	4.78224	ENSG00000114999
X12	PIKFYVE	-0.208991	0.263285	0.890165	-1.15894	-5.39187	chr2	4.95394	ENSG00000115020
X12	FAHD2A	-0.222709	0.338631	0.904535	-0.986011	-5.47556	chr2	4.61189	ENSG00000115042
X12	NCL	0.275753	0.0504991	0.84509	2.11266	-4.40488	chr2	7.52959	ENSG00000115053
X12	ACTR1B	0.00644583	0.964067	0.994141	0.0457529	-6.30352	chr2	6.21229	ENSG00000115073
X12	SLC35F5	-0.193456	0.301914	0.898764	-1.06633	-5.4694	chr2	4.85706	ENSG00000115084
X12	ACTR3	0.0130113	0.926574	0.99404	0.0936016	-6.38292	chr2	6.85411	ENSG00000115091
X12	EPB41L5	0.548262	0.0138947	0.829127	2.75772	-2.91758	chr2	4.56245	ENSG00000115109
X12	SF3B6	-0.325114	0.029178	0.84509	-2.39272	-3.84685	chr2	6.702	ENSG00000115128
X12	DNAJC27	0.125539	0.567637	0.950605	0.583437	-5.9242	chr2	5.14992	ENSG00000115137
X12	POMC	0.149629	0.68784	0.972753	0.409081	-6.08134	chr2	5.27202	ENSG00000115138
X12	STAM2	0.174562	0.280107	0.893015	1.11745	-5.44612	chr2	4.92834	ENSG00000115145
X12	GPD2	0.257216	0.112062	0.859179	1.68041	-4.81994	chr2	5.31659	ENSG00000115159
X12	TANC1	0.0596938	0.877396	0.988284	0.156729	-5.93546	chr2	4.35638	ENSG00000115183
X12	MPV17	0.0130812	0.936216	0.99404	0.0812786	-6.20695	chr2	5.67586	ENSG00000115204
X12	EIF2B4	0.321579	0.0826411	0.854757	1.85003	-4.45536	chr2	4.6987	ENSG00000115211
X12	NRBP1	-0.055048	0.709099	0.976016	-0.379703	-6.27994	chr2	6.55965	ENSG00000115216
X12	FNDC4	-0.194395	0.370352	0.909608	-0.921426	-5.72179	chr2	5.41091	ENSG00000115226
X12	PSMD14	-0.0622151	0.692562	0.973701	-0.402523	-6.29278	chr2	6.80824	ENSG00000115233
X12	SNX17	0.0134327	0.925831	0.99404	0.094552	-6.35644	chr2	6.62788	ENSG00000115234
X12	ASB3	0.164037	0.433789	0.923991	0.802669	-5.81091	chr2	5.33318	ENSG00000115239
X12	PPM1G	-0.11333	0.567954	0.950605	-0.582954	-6.01788	chr2	5.59704	ENSG00000115241
X12	PDE1A	-0.114655	0.58844	0.955504	-0.552068	-5.81497	chr2	4.61192	ENSG00000115252
X12	APC2	0.183139	0.306077	0.899224	1.05688	-5.80526	chr19	6.56319	ENSG00000115266
X12	RPS15	-0.28078	0.0899964	0.85734	-1.80318	-4.90317	chr19	9.95735	ENSG00000115268
X12	GCA	-0.122385	0.45958	0.933082	-0.757589	-5.8599	chr2	5.43445	ENSG00000115271
X12	INO80B	0.0342236	0.851987	0.984759	0.189589	-5.96766	chr2	4.67177	ENSG00000115274
X12	MOGS	0.0719892	0.717617	0.976916	0.368031	-5.84361	chr2	4.37175	ENSG00000115275
X12	NDUFS7	-0.290967	0.047652	0.84509	-2.14283	-4.35814	chr19	7.78667	ENSG00000115286
X12	CLIP4	-0.0712266	0.639595	0.965726	-0.477202	-6.16205	chr2	6.08015	ENSG00000115295
X12	SPTBN1	0.123989	0.345361	0.906686	0.971968	-5.98417	chr2	8.71448	ENSG00000115306
X12	AUP1	-0.0163999	0.92823	0.99404	-0.0914844	-6.27053	chr2	6.06313	ENSG00000115307
X12	RTN4	-0.0995517	0.404361	0.91613	-0.856232	-6.0545	chr2	10.169	ENSG00000115310
X12	HTRA2	-0.264859	0.136166	0.868011	-1.56819	-4.93677	chr2	5.15431	ENSG00000115317
X12	POLE4	-0.110858	0.587137	0.954925	-0.554016	-6.1355	chr2	6.16188	ENSG00000115350
X12	CCDC88A	0.140848	0.507745	0.945269	0.67735	-6.17678	chr2	7.13713	ENSG00000115355
X12	MRPL19	-0.389436	0.0507084	0.84509	-2.11051	-4.08508	chr2	5.09447	ENSG00000115364
X12	LANCL1	-0.162758	0.345294	0.906686	-0.972107	-5.92077	chr2	6.98542	ENSG00000115365
X12	WDR75	-0.0926282	0.712956	0.976916	-0.374411	-5.83492	chr2	4.45069	ENSG00000115368
X12	EFEMP1	0.303508	0.32812	0.901233	1.00834	-5.76745	chr2	6.07167	ENSG00000115380
X12	FANCL	0.0482832	0.799199	0.984272	0.258604	-6.20353	chr2	5.81363	ENSG00000115392
X12	FN1	-0.182542	0.498444	0.942407	-0.692484	-5.72945	chr2	4.63279	ENSG00000115414
X12	STAT1	-0.197812	0.203556	0.877745	-1.32502	-5.4623	chr2	6.37205	ENSG00000115415
X12	GLS	-0.0625312	0.634264	0.964519	-0.484867	-6.30372	chr2	7.31544	ENSG00000115419
X12	PAPOLG	0.0965566	0.693456	0.973701	0.401285	-5.75972	chr2	4.11401	ENSG00000115421
X12	UNC50	-0.307756	0.172705	0.875593	-1.42655	-5.22125	chr2	5.6267	ENSG00000115446
X12	IGFBP5	-0.0666419	0.855515	0.985003	-0.185014	-6.02643	chr2	5.04143	ENSG00000115461
X12	USP34	-0.0956926	0.529238	0.946108	-0.642979	-6.0799	chr2	6.21108	ENSG00000115464
X12	EFHD1	0.0504478	0.905219	0.991362	0.120949	-6.14169	chr2	5.57227	ENSG00000115468
X12	CCT4	0.0120482	0.922848	0.99404	0.0983669	-6.43115	chr2	7.48652	ENSG00000115484
X12	GGCX	-0.541172	0.0207659	0.84509	-2.56161	-3.20749	chr2	4.34612	ENSG00000115486
X12	EHBP1	0.0576174	0.776392	0.98282	0.288809	-6.25081	chr2	6.16544	ENSG00000115504
X12	TXNDC9	-0.196563	0.274273	0.893009	-1.13162	-5.4881	chr2	5.24659	ENSG00000115514
X12	COQ10B	-0.158104	0.409788	0.917562	-0.84617	-5.79874	chr2	5.45985	ENSG00000115520
X12	SF3B1	0.0417065	0.750272	0.978408	0.323748	-6.3289	chr2	6.76554	ENSG00000115524
X12	ST3GAL5	0.119436	0.388184	0.911655	0.886766	-5.94342	chr2	6.39384	ENSG00000115525
X12	CHST10	-0.067461	0.769304	0.98233	-0.298251	-5.91257	chr2	4.57621	ENSG00000115526
X12	PDCL3	-0.501991	0.0376522	0.84509	-2.26389	-3.73445	chr2	4.51389	ENSG00000115539
X12	MOB4	-0.00722044	0.953365	0.99404	-0.0593942	-6.32543	chr2	6.37702	ENSG00000115540
X12	HSPE1	-0.4152	0.0127603	0.829127	-2.7989	-3.16252	chr2	8.34546	ENSG00000115541
X12	KDM3A	0.0423213	0.865342	0.98624	0.172294	-5.94875	chr2	4.65153	ENSG00000115548
X12	CHMP3	-0.120292	0.459369	0.932987	-0.75795	-6.04775	chr2	6.5425	ENSG00000115561
X12	CNPPD1	0.00430675	0.985121	0.997359	0.0189398	-6.00668	chr2	4.77056	ENSG00000115649
X12	UXS1	-0.0643904	0.760439	0.980754	-0.310101	-5.94109	chr2	4.7925	ENSG00000115652
X12	ABCB6	-0.0673576	0.722434	0.976916	-0.361452	-6.08679	chr2	5.42213	ENSG00000115657
X12	STK16	-0.086309	0.737166	0.976916	-0.341436	-5.82578	chr2	4.32025	ENSG00000115661
X12	HDLBP	-0.165103	0.239875	0.886602	-1.22016	-5.65682	chr2	6.93219	ENSG00000115677
X12	PPP1R7	-0.0285877	0.860702	0.985003	-0.178296	-6.31615	chr2	6.40242	ENSG00000115685
X12	STK25	0.0309174	0.793374	0.984272	0.266294	-6.37298	chr2	7.08784	ENSG00000115694
X12	ID2	-0.133426	0.466637	0.934524	-0.745526	-6.02121	chr2	6.22958	ENSG00000115738
X12	HPCAL1	0.254321	0.199361	0.877745	1.33807	-5.57534	chr2	8.08441	ENSG00000115756
X12	ODC1	0.0333656	0.867134	0.986371	0.169977	-6.12961	chr2	5.37881	ENSG00000115758
X12	BIRC6	0.462705	0.0219672	0.84509	2.53389	-3.3761	chr2	5.02842	ENSG00000115760
X12	PLEKHB2	0.0883886	0.50948	0.945269	0.674545	-6.22476	chr2	8.34645	ENSG00000115762
X12	GORASP2	-0.171181	0.219159	0.878662	-1.27831	-5.49705	chr2	6.21831	ENSG00000115806
X12	STRN	0.375438	0.100112	0.858653	1.74397	-4.62927	chr2	4.82062	ENSG00000115808
X12	CEBPZ	-0.0186269	0.930768	0.99404	-0.0882403	-6.13896	chr2	5.38249	ENSG00000115816
X12	QPCT	0.0971879	0.536874	0.946108	0.630955	-6.15958	chr2	6.63237	ENSG00000115828
X12	RAB3GAP1	-0.155953	0.232727	0.886602	-1.23977	-5.61294	chr2	6.74999	ENSG00000115839
X12	SLC25A12	-0.00452688	0.971705	0.994789	-0.0360224	-6.33648	chr2	6.43177	ENSG00000115840
X12	DLX2	0.531659	0.326223	0.901233	1.01243	-5.30657	chr2	3.71537	ENSG00000115844
X12	DARS	-0.0421164	0.812722	0.984272	-0.240813	-6.27081	chr2	6.24658	ENSG00000115866
X12	SRSF7	0.0464914	0.757313	0.979414	0.31429	-6.30562	chr2	6.56923	ENSG00000115875
X12	PLCL1	0.0764649	0.694091	0.973994	0.400405	-5.97682	chr2	5.04035	ENSG00000115896
X12	SLC1A4	-0.00857581	0.945598	0.99404	-0.0693013	-6.4119	chr2	7.16491	ENSG00000115902
X12	SOS1	0.486133	0.0702652	0.846111	1.93796	-4.35313	chr2	4.84508	ENSG00000115904
X12	WIPF1	-0.129565	0.637534	0.965174	-0.480161	-5.73742	chr2	4.32897	ENSG00000115935
X12	COX7A2L	0.0952027	0.401372	0.913909	0.861814	-6.07037	chr2	7.76482	ENSG00000115944
X12	ORC4	-0.111062	0.469718	0.935187	-0.740297	-6.05715	chr2	6.40948	ENSG00000115947
X12	RND3	0.161521	0.489836	0.939001	0.706635	-5.81805	chr2	5.03548	ENSG00000115963
X12	ATF2	0.0384316	0.822306	0.984272	0.228255	-6.29225	chr2	6.30503	ENSG00000115966
X12	AAK1	0.11158	0.410198	0.917562	0.845413	-6.03415	chr2	6.91848	ENSG00000115977
X12	TRAK2	0.515962	0.00777371	0.825608	3.03649	-2.51981	chr2	5.58872	ENSG00000115993
X12	TIA1	0.101255	0.524129	0.946108	0.651075	-5.9593	chr2	5.47104	ENSG00000116001
X12	PCYOX1	-0.112159	0.381297	0.909608	-0.900024	-6.02311	chr2	7.47403	ENSG00000116005
X12	KISS1R	-0.0295783	0.918796	0.99404	-0.103552	-5.89517	chr19	4.44967	ENSG00000116014
X12	EPAS1	-0.185316	0.34944	0.906686	-0.963549	-5.6849	chr2	5.46931	ENSG00000116016
X12	SUMO1	-0.0284676	0.833992	0.984272	-0.212992	-6.38885	chr2	7.15542	ENSG00000116030
X12	NFE2L2	0.136797	0.617442	0.962882	0.509254	-6.00499	chr2	5.41966	ENSG00000116044
X12	MSH6	0.0995713	0.662266	0.969086	0.444922	-5.83542	chr2	4.3881	ENSG00000116062
X12	PLEKHA3	-0.0579506	0.699369	0.976016	-0.393105	-6.16431	chr2	5.92954	ENSG00000116095
X12	EPHA4	-0.251339	0.389903	0.911963	-0.883483	-5.72265	chr2	5.21954	ENSG00000116106
X12	FARSB	0.0439642	0.751198	0.978408	0.322503	-6.26108	chr2	6.28106	ENSG00000116120
X12	DHCR24	0.144573	0.510201	0.945269	0.673382	-6.13949	chr1	6.7214	ENSG00000116133
X12	DNAJC16	0.0211021	0.908345	0.992602	0.11694	-5.99649	chr1	4.75519	ENSG00000116138
X12	MARK1	0.00222575	0.991903	0.997683	0.0103057	-6.16278	chr1	5.4942	ENSG00000116141
X12	TNR	0.228737	0.207097	0.877745	1.31418	-5.50151	chr1	6.49456	ENSG00000116147
X12	CACYBP	-0.2025	0.121866	0.859948	-1.63249	-5.17715	chr1	8.1176	ENSG00000116161
X12	SCP2	-0.224967	0.14206	0.870187	-1.54335	-5.23947	chr1	6.9019	ENSG00000116171
X12	CEP104	-0.133754	0.513401	0.946108	-0.668226	-5.69364	chr1	4.48974	ENSG00000116198
X12	FAM20B	-0.021784	0.891109	0.989307	-0.139071	-6.29363	chr1	6.23149	ENSG00000116199
X12	TMEM59	-0.25646	0.0307603	0.84509	-2.36621	-3.97074	chr1	8.04221	ENSG00000116209
X12	MRPL37	-0.0666918	0.672336	0.970943	-0.430739	-6.08905	chr1	5.56494	ENSG00000116221
X12	ICMT	0.116695	0.480794	0.938218	0.72166	-5.87951	chr1	5.34462	ENSG00000116237
X12	RPL22	-0.220769	0.179269	0.875593	-1.40378	-5.49605	chr1	8.72643	ENSG00000116251
X12	CHD5	0.228264	0.102854	0.858653	1.72883	-4.97511	chr1	6.82647	ENSG00000116254
X12	QSOX1	0.0827562	0.630229	0.964099	0.490689	-6.11556	chr1	5.81483	ENSG00000116260
X12	STXBP3	-0.0121231	0.959404	0.99404	-0.0516953	-6.14368	chr1	5.46048	ENSG00000116266
X12	ERRFI1	-0.0494699	0.848152	0.984695	-0.194566	-5.97664	chr1	4.73297	ENSG00000116285
X12	PARK7	-0.0723905	0.572048	0.950605	-0.576736	-6.28798	chr1	8.55721	ENSG00000116288
X12	KIAA1324	0.0616906	0.799295	0.984272	0.258477	-6.01298	chr1	4.90042	ENSG00000116299
X12	AMPD2	0.0966307	0.532134	0.946108	0.638407	-6.1544	chr1	6.62576	ENSG00000116337
X12	SRSF4	-0.000758745	0.99618	0.998995	-0.00486247	-6.24169	chr1	5.84821	ENSG00000116350
X12	MECR	0.201115	0.379471	0.909608	0.903565	-5.661	chr1	4.97724	ENSG00000116353
X12	KCNC4	0.0820713	0.576607	0.950731	0.56984	-6.17653	chr1	6.44556	ENSG00000116396
X12	EDEM3	-0.0822368	0.640661	0.966009	-0.475672	-5.96003	chr1	5.09799	ENSG00000116406
X12	WDR77	0.0434965	0.869958	0.986951	0.166327	-5.90145	chr1	4.34618	ENSG00000116455
X12	ATP5PB	-0.183819	0.172648	0.875593	-1.42675	-5.45478	chr1	7.83171	ENSG00000116459
X12	RAP1A	-0.0184254	0.918842	0.99404	-0.103494	-6.22126	chr1	5.84758	ENSG00000116473
X12	HDAC1	-0.00133375	0.995524	0.998923	-0.00569657	-5.93135	chr1	4.46698	ENSG00000116478
X12	CAPZA1	0.117999	0.375921	0.909608	0.910482	-5.97219	chr1	6.84521	ENSG00000116489
X12	S100PBP	0.195745	0.260899	0.889371	1.16499	-5.47222	chr1	5.28869	ENSG00000116497
X12	RNF19B	-0.124475	0.624641	0.962882	-0.498781	-5.83923	chr1	4.61	ENSG00000116514
X12	SCAMP3	0.000676562	0.996838	0.999144	0.00402499	-6.27004	chr1	6.02483	ENSG00000116521
X12	ASH1L	0.360392	0.0893329	0.85734	1.80727	-4.79513	chr1	6.2656	ENSG00000116539
X12	DLGAP3	0.158799	0.401834	0.913909	0.860948	-5.60329	chr1	4.55819	ENSG00000116544
X12	SFPQ	0.0928379	0.516475	0.946108	0.663292	-6.19288	chr1	7.17465	ENSG00000116560
X12	RHOU	-0.0137785	0.973976	0.994845	-0.0331293	-5.9619	chr1	4.8082	ENSG00000116574
X12	ARHGEF2	-0.518895	0.143475	0.870827	-1.53752	-4.72167	chr1	4.11881	ENSG00000116584
X12	LAMTOR2	-0.0572308	0.721928	0.976916	-0.362143	-6.27282	chr1	6.45673	ENSG00000116586
X12	MEF2D	0.459057	0.0225875	0.84509	2.52013	-3.4909	chr1	5.54278	ENSG00000116604
X12	DOCK7	-0.0243101	0.887729	0.988431	-0.143418	-6.09171	chr1	5.23377	ENSG00000116641
X12	SRM	-0.150824	0.276755	0.893015	-1.12557	-5.72878	chr1	6.61663	ENSG00000116649
X12	FBXO2	-0.0665216	0.631777	0.964099	-0.488454	-6.31385	chr1	7.56871	ENSG00000116661
X12	FBXO6	-0.508193	0.0626043	0.84509	-1.99963	-4.13217	chr1	4.35752	ENSG00000116663
X12	C1orf21	0.137857	0.370242	0.909608	0.921643	-5.77871	chr1	5.65389	ENSG00000116667
X12	MAD2L2	0.11269	0.645287	0.967061	0.469049	-5.78357	chr1	4.35245	ENSG00000116670
X12	DNAJC6	0.0255045	0.840216	0.984458	0.204884	-6.43752	chr1	8.73577	ENSG00000116675
X12	IVNS1ABP	0.0922453	0.65476	0.9677	0.455554	-5.98996	chr1	5.19928	ENSG00000116679
X12	KIAA2013	-0.0973639	0.55261	0.948632	-0.60647	-5.93099	chr1	5.24921	ENSG00000116685
X12	MFN2	0.0863473	0.47582	0.936591	0.729997	-6.11157	chr1	6.78686	ENSG00000116688
X12	MIIP	0.163292	0.540583	0.946108	0.625149	-5.67123	chr1	4.14504	ENSG00000116691
X12	SMG7	0.312055	0.0768078	0.854757	1.8899	-4.48829	chr1	5.16613	ENSG00000116698
X12	GADD45A	-0.244462	0.378435	0.909608	-0.905579	-5.52587	chr1	4.60567	ENSG00000116717
X12	WLS	0.235579	0.552501	0.948632	0.606638	-5.97763	chr1	5.61302	ENSG00000116729
X12	PRDM2	0.380054	0.0334265	0.84509	2.3243	-3.74135	chr1	4.97896	ENSG00000116731
X12	RGS2	-0.0456855	0.77669	0.98282	-0.288412	-6.26326	chr1	6.26547	ENSG00000116741
X12	RO60	0.282286	0.444137	0.926412	0.784385	-5.62204	chr1	4.49935	ENSG00000116747
X12	UCHL5	-0.0612959	0.749954	0.978408	-0.324177	-6.21939	chr1	6.13335	ENSG00000116750
X12	BCAS2	-0.105207	0.453019	0.929338	-0.768904	-6.10309	chr1	7.05061	ENSG00000116752
X12	SRSF11	0.173067	0.179192	0.875593	1.40405	-5.43995	chr1	6.93316	ENSG00000116754
X12	PLEKHM2	-0.0113563	0.949964	0.99404	-0.063732	-6.2092	chr1	5.73406	ENSG00000116786
X12	CRYZ	0.115771	0.652692	0.9677	0.458493	-5.9295	chr1	4.89588	ENSG00000116791
X12	PHTF1	0.305613	0.211502	0.877745	1.30089	-5.17576	chr1	4.64267	ENSG00000116793
X12	KIF21B	0.565333	0.0196821	0.84509	2.58796	-3.2912	chr1	5.08279	ENSG00000116852
X12	TMEM9	0.0502253	0.717512	0.976916	0.368174	-6.37265	chr1	7.61704	ENSG00000116857
X12	ADPRHL2	-0.414666	0.043873	0.84509	-2.18554	-3.87463	chr1	4.55201	ENSG00000116863
X12	MAP7D1	0.0111551	0.933317	0.99404	0.084983	-6.4173	chr1	7.2697	ENSG00000116871
X12	OSCP1	0.0644944	0.770197	0.98233	0.29706	-5.88828	chr1	4.44163	ENSG00000116885
X12	MRPS15	-0.361007	0.0754692	0.854757	-1.89943	-4.59911	chr1	6.01046	ENSG00000116898
X12	EXOC8	0.0455242	0.853279	0.984759	0.187913	-5.90773	chr1	4.44865	ENSG00000116903
X12	GNPAT	0.15591	0.516627	0.946108	0.663048	-5.973	chr1	5.62425	ENSG00000116906
X12	TSNAX	0.0787621	0.569566	0.950605	0.580503	-6.15213	chr1	6.36334	ENSG00000116918
X12	C1orf109	-0.176387	0.434076	0.923991	-0.802157	-5.57733	chr1	4.37037	ENSG00000116922
X12	RRAGC	0.176226	0.322318	0.901071	1.02089	-5.68077	chr1	5.62554	ENSG00000116954
X12	LGALS8	0.0819959	0.588382	0.955504	0.552155	-6.05782	chr1	5.71944	ENSG00000116977
X12	HPCAL4	0.223797	0.184972	0.877745	1.38455	-5.50386	chr1	7.53614	ENSG00000116983
X12	MTR	0.0488707	0.858383	0.985003	0.181299	-5.86904	chr1	4.23361	ENSG00000116984
X12	SIPA1L2	-0.298137	0.175565	0.875593	-1.41654	-5.10245	chr1	5.06656	ENSG00000116991
X12	RIMS3	0.241252	0.0987883	0.858653	1.75141	-4.93384	chr1	6.72663	ENSG00000117016
X12	AKT3	0.0294908	0.827995	0.984272	0.220817	-6.31849	chr1	6.51566	ENSG00000117020
X12	ACADM	-0.149384	0.336402	0.904535	-0.990706	-5.77606	chr1	6.01865	ENSG00000117054
X12	ADGRL2	0.0559177	0.814398	0.984272	0.238614	-6.12531	chr1	5.30514	ENSG00000117114
X12	PADI2	0.377448	0.237899	0.886602	1.22553	-5.34028	chr1	5.02338	ENSG00000117115
X12	SDHB	-0.319608	0.0266607	0.84509	-2.43782	-3.75704	chr1	6.64725	ENSG00000117118
X12	RPF1	-0.43953	0.0460168	0.84509	-2.16092	-3.98306	chr1	4.97441	ENSG00000117133
X12	KDM5B	0.554519	0.0208898	0.84509	2.55868	-3.23976	chr1	4.33351	ENSG00000117139
X12	UAP1	-0.0174175	0.917298	0.99404	-0.10547	-6.08466	chr1	5.12304	ENSG00000117143
X12	RGS4	-0.343078	0.122491	0.859948	-1.62955	-4.8717	chr1	5.39273	ENSG00000117152
X12	KLHL12	0.139403	0.405787	0.916584	0.85358	-5.85663	chr1	5.76677	ENSG00000117153
X12	IGSF21	-0.149355	0.438816	0.923991	-0.793753	-5.90802	chr1	5.8011	ENSG00000117154
X12	SSX2IP	0.122239	0.530873	0.946108	0.640395	-5.92797	chr1	5.30507	ENSG00000117155
X12	ZNHIT6	0.025907	0.901453	0.991032	0.125782	-6.08882	chr1	5.23203	ENSG00000117174
X12	RBBP5	0.206535	0.304512	0.899224	1.06042	-5.38028	chr1	4.38648	ENSG00000117222
X12	CDK18	-0.266267	0.356521	0.906686	-0.949096	-5.53827	chr1	4.76782	ENSG00000117266
X12	RAB29	0.34209	0.250338	0.887865	1.19226	-5.21061	chr1	4.27131	ENSG00000117280
X12	HMGCL	-0.00583204	0.981318	0.995966	-0.0237808	-5.91723	chr1	4.43332	ENSG00000117305
X12	ID3	0.407965	0.117464	0.859179	1.65358	-4.78323	chr1	4.86706	ENSG00000117318
X12	CD46	-0.171544	0.246898	0.887865	-1.20133	-5.58964	chr1	6.19359	ENSG00000117335
X12	APH1A	0.0758441	0.715631	0.976916	0.370747	-6.02022	chr1	5.15092	ENSG00000117362
X12	SLC2A1	-0.292656	0.201535	0.877745	-1.33128	-5.35031	chr1	5.75477	ENSG00000117394
X12	EBNA1BP2	-0.127074	0.490675	0.939001	-0.70525	-6.05593	chr1	6.2198	ENSG00000117395
X12	IPO13	0.270998	0.160153	0.871128	1.47213	-5.14048	chr1	5.4456	ENSG00000117408
X12	ATP6V0B	-0.0593401	0.644726	0.967061	-0.469852	-6.34524	chr1	8.8333	ENSG00000117410
X12	B4GALT2	-0.224941	0.238868	0.886602	-1.2229	-5.40641	chr1	5.36178	ENSG00000117411
X12	ERI3	-0.0511163	0.726985	0.976916	-0.355253	-6.34362	chr1	7.0756	ENSG00000117419
X12	PTCH2	-0.25306	0.388302	0.911655	-0.886541	-5.4573	chr1	4.07121	ENSG00000117425
X12	AKR1A1	-0.213898	0.237827	0.886602	-1.22573	-5.48384	chr1	5.74185	ENSG00000117448
X12	PRDX1	-0.0382868	0.814277	0.984272	-0.238774	-6.42945	chr1	8.84628	ENSG00000117450
X12	PIK3R3	0.374613	0.0285943	0.84509	2.40284	-3.653	chr1	5.24093	ENSG00000117461
X12	CCDC181	0.139147	0.638155	0.965305	0.479269	-5.83871	chr1	4.50002	ENSG00000117477
X12	FAAH	-0.132524	0.507761	0.945269	-0.677326	-5.8643	chr1	5.16032	ENSG00000117480
X12	TMED5	-0.071132	0.741708	0.976916	-0.335293	-6.12339	chr1	5.59598	ENSG00000117500
X12	DR1	0.0760838	0.670793	0.970943	0.432906	-6.11822	chr1	5.71461	ENSG00000117505
X12	CNN3	-0.0329225	0.888689	0.988431	-0.142184	-6.36936	chr1	6.86536	ENSG00000117519
X12	PRRC2C	0.10981	0.558747	0.949583	0.597024	-6.15261	chr1	6.47877	ENSG00000117523
X12	F3	0.187299	0.508442	0.945269	0.676224	-5.8667	chr1	5.19566	ENSG00000117525
X12	ABCD3	0.041865	0.7953	0.984272	0.263749	-6.17332	chr1	5.70804	ENSG00000117528
X12	VAMP4	0.182877	0.289773	0.89674	1.09444	-5.68792	chr1	6.06587	ENSG00000117533
X12	DPH5	-0.205239	0.383631	0.91063	-0.895512	-5.49639	chr1	4.36161	ENSG00000117543
X12	PTBP2	0.170774	0.235324	0.886602	1.23259	-5.57702	chr1	6.30404	ENSG00000117569
X12	PRDX6	0.00470245	0.973476	0.994845	0.0337667	-6.44249	chr1	7.70165	ENSG00000117592
X12	UTP25	-0.463766	0.107773	0.858653	-1.70251	-4.55286	chr1	4.28259	ENSG00000117597
X12	PLPPR5	-0.123761	0.600556	0.958363	-0.534059	-5.89767	chr1	4.95035	ENSG00000117598
X12	PLPPR4	-0.117039	0.456471	0.932165	-0.762938	-6.04786	chr1	6.45402	ENSG00000117600
X12	RCAN3	0.141254	0.504885	0.944326	0.681987	-5.83434	chr1	5.00159	ENSG00000117602
X12	SYF2	-0.0814307	0.602419	0.958363	-0.531306	-6.14163	chr1	6.16134	ENSG00000117614
X12	RSRP1	0.243564	0.169606	0.875593	1.43754	-5.22518	chr1	5.62926	ENSG00000117616
X12	SLC35A3	0.0170285	0.942716	0.99404	0.0729799	-5.89085	chr1	4.33308	ENSG00000117620
X12	RCOR3	0.190382	0.276095	0.893015	1.12717	-5.5938	chr1	5.67302	ENSG00000117625
X12	STMN1	0.0157215	0.911328	0.993272	0.113117	-6.42939	chr1	9.87078	ENSG00000117632
X12	MTFR1L	0.220881	0.131083	0.862916	1.59036	-5.12437	chr1	6.33687	ENSG00000117640
X12	MAN1C1	0.0763871	0.779391	0.98282	0.284821	-5.96704	chr1	4.67914	ENSG00000117643
X12	NENF	-0.16833	0.286579	0.89584	-1.10198	-5.83883	chr1	7.76069	ENSG00000117691
X12	NSL1	0.01103	0.952238	0.99404	0.0608313	-6.10214	chr1	5.24458	ENSG00000117697
X12	ARID1A	0.097674	0.47037	0.935187	0.739191	-5.969	chr1	5.87287	ENSG00000117713
X12	RPA2	0.303022	0.161906	0.871128	1.46559	-5.25544	chr1	6.01006	ENSG00000117748
X12	PPP1R8	0.264378	0.13159	0.862916	1.58812	-4.89558	chr1	5.02642	ENSG00000117751
X12	STX12	-0.0544927	0.640876	0.966016	-0.475364	-6.26486	chr1	6.83934	ENSG00000117758
X12	OSBPL9	0.121227	0.576094	0.950605	0.570614	-5.92843	chr1	5.14267	ENSG00000117859
X12	TXNDC12	-0.391351	0.0732944	0.846111	-1.91523	-4.4789	chr1	5.46626	ENSG00000117862
X12	ESYT2	0.0372968	0.822639	0.984272	0.227818	-6.24392	chr7	6.01689	ENSG00000117868
X12	MESD	0.0323457	0.849871	0.984695	0.192335	-6.22071	chr15	5.84382	ENSG00000117899
X12	RCN2	0.173354	0.207046	0.877745	1.31433	-5.60989	chr15	8.5154	ENSG00000117906
X12	CTSD	0.128446	0.416284	0.919563	0.834238	-6.10651	chr11	8.62635	ENSG00000117984
X12	STK11	-0.0733463	0.682099	0.970943	-0.417077	-6.04011	chr19	5.27804	ENSG00000118046
X12	KMT2A	0.0651578	0.719557	0.976916	0.365378	-6.27208	chr11	6.49226	ENSG00000118058
X12	IFT46	-0.267656	0.145491	0.871128	-1.52928	-4.93767	chr11	4.94456	ENSG00000118096
X12	SLC8A2	0.398657	0.0494019	0.84509	2.1241	-4.24476	chr19	5.97371	ENSG00000118160
X12	RPS25	-0.285608	0.157083	0.871128	-1.48373	-5.3762	chr11	9.65819	ENSG00000118181
X12	CAMSAP2	0.214492	0.114053	0.859179	1.67039	-5.08559	chr1	7.10761	ENSG00000118200
X12	ATF6	0.0433241	0.808162	0.984272	0.246803	-6.02333	chr1	4.98041	ENSG00000118217
X12	FASTKD2	0.233274	0.258165	0.887865	1.17196	-5.33987	chr2	4.7092	ENSG00000118246
X12	NRP2	0.356359	0.122801	0.859948	1.62809	-5.09444	chr2	6.41075	ENSG00000118257
X12	CREB1	0.258151	0.251991	0.887865	1.18793	-5.31751	chr2	4.6703	ENSG00000118260
X12	KLF7	0.436423	0.10198	0.858653	1.73362	-4.57683	chr2	4.53132	ENSG00000118263
X12	B4GALT6	-0.0253457	0.865845	0.986245	-0.171642	-6.27645	chr18	6.14291	ENSG00000118276
X12	SPCS2	-0.327431	0.0241495	0.84509	-2.48702	-3.72827	chr11	7.41833	ENSG00000118363
X12	ELOVL4	-0.0466104	0.710779	0.976678	-0.377397	-6.24855	chr6	6.3609	ENSG00000118402
X12	HMGN3	0.132721	0.416541	0.919563	0.833767	-6.02089	chr6	6.62361	ENSG00000118418
X12	CNR1	-0.00607323	0.984861	0.997359	-0.0192705	-6.39545	chr6	6.8419	ENSG00000118432
X12	ANKRD13C	-0.0613725	0.80818	0.984272	-0.24678	-6.01355	chr1	4.9031	ENSG00000118454
X12	SGIP1	0.224752	0.0980911	0.858653	1.75537	-4.89604	chr1	6.4356	ENSG00000118473
X12	PHF3	0.481374	0.0132854	0.829127	2.77941	-3.01848	chr6	5.63226	ENSG00000118482
X12	FBXO30	0.29976	0.180825	0.875593	1.39849	-4.97841	chr6	4.28221	ENSG00000118496
X12	AKAP7	-0.0881451	0.678304	0.970943	-0.422377	-6.05807	chr6	5.43637	ENSG00000118507
X12	SGK1	0.288597	0.552841	0.948632	0.606113	-5.75365	chr6	4.69847	ENSG00000118515
X12	RNF146	-0.0836424	0.592226	0.956724	-0.546421	-6.08452	chr6	5.83795	ENSG00000118518
X12	FBXL5	-0.0846863	0.522456	0.946108	-0.653738	-6.13095	chr4	6.55538	ENSG00000118564
X12	MED28	0.0334516	0.823124	0.984272	0.227183	-6.18938	chr4	5.70607	ENSG00000118579
X12	RXYLT1	0.194327	0.403747	0.915241	0.857377	-5.588	chr12	4.48839	ENSG00000118600
X12	MYL12B	-0.195512	0.0996438	0.858653	-1.74659	-5.00357	chr18	7.89062	ENSG00000118680
X12	FOXO3	-0.0728306	0.727545	0.976916	-0.354491	-6.13951	chr6	5.71526	ENSG00000118689
X12	RPN2	-0.00782163	0.963297	0.99404	-0.0467333	-6.37465	chr20	6.69708	ENSG00000118705
X12	OLFM3	0.170206	0.542044	0.946108	0.622869	-5.99511	chr1	5.4634	ENSG00000118733
X12	SPP1	-0.766905	0.0843453	0.855427	-1.83886	-4.80229	chr4	7.28402	ENSG00000118785
X12	CCNI	-0.195929	0.225089	0.881909	-1.26124	-5.65633	chr4	7.6747	ENSG00000118816
X12	MFSD1	0.299405	0.206733	0.877745	1.31529	-5.21358	chr3	4.91194	ENSG00000118855
X12	RAB3GAP2	0.0105688	0.95612	0.99404	0.0558814	-6.27717	chr1	6.13384	ENSG00000118873
X12	KLF12	-0.162156	0.446254	0.927012	-0.780678	-5.67697	chr13	4.77078	ENSG00000118922
X12	UCHL3	0.118785	0.553108	0.948632	0.605702	-5.79724	chr13	4.62767	ENSG00000118939
X12	PCDH17	0.152041	0.381341	0.909608	0.899937	-6.03665	chr13	7.74328	ENSG00000118946
X12	WDR35	0.159892	0.490597	0.939001	0.70538	-5.65502	chr2	4.32346	ENSG00000118965
X12	CCND2	0.54553	0.061364	0.84509	2.01025	-4.28063	chr12	5.04459	ENSG00000118971
X12	ELL2	0.0414319	0.910331	0.992837	0.114394	-6.00435	chr5	4.99792	ENSG00000118985
X12	NDUFB3	-0.531771	0.00164986	0.626566	-3.76849	-1.20346	chr2	7.44516	ENSG00000119013
X12	GTF3C3	-0.135213	0.654361	0.9677	-0.456121	-5.7952	chr2	4.40341	ENSG00000119041
X12	UBE2B	-0.104953	0.439877	0.923991	-0.791879	-6.09264	chr5	7.1355	ENSG00000119048
X12	GDA	0.324954	0.218776	0.877984	1.27942	-5.43398	chr9	5.68541	ENSG00000119125
X12	TJP2	-0.121246	0.809446	0.984272	-0.245115	-5.80429	chr9	4.33956	ENSG00000119139
X12	ITGB1BP1	-0.430207	0.0131265	0.829127	-2.78523	-3.09922	chr2	6.56916	ENSG00000119185
X12	CPSF3	0.00610103	0.978615	0.995762	0.0272219	-5.98938	chr2	4.74858	ENSG00000119203
X12	PIGZ	0.251435	0.295767	0.897539	1.08046	-5.49297	chr3	4.88543	ENSG00000119227
X12	SENP5	0.133773	0.399313	0.913909	0.865673	-5.83866	chr3	5.68567	ENSG00000119231
X12	CCDC92	-0.148614	0.386779	0.911655	-0.889458	-6.01081	chr12	7.18289	ENSG00000119242
X12	C1orf198	0.119404	0.693096	0.973701	0.401783	-6.04173	chr1	5.36932	ENSG00000119280
X12	PTBP3	0.238302	0.298728	0.897539	1.07363	-5.43616	chr9	4.68331	ENSG00000119314
X12	RAD23B	0.0688482	0.639955	0.965726	0.476685	-6.27371	chr9	6.89593	ENSG00000119318
X12	ABITRAM	-0.134964	0.603628	0.958582	-0.529521	-5.69975	chr9	4.22929	ENSG00000119328
X12	WDR34	0.245393	0.33881	0.904535	0.985635	-5.50578	chr9	4.55403	ENSG00000119333
X12	SET	0.0302694	0.80242	0.984272	0.254359	-6.41742	chr9	7.95768	ENSG00000119335
X12	PTPA	-0.0222289	0.888208	0.988431	-0.142802	-6.39216	chr9	7.0357	ENSG00000119383
X12	RAB14	-0.0943555	0.436708	0.923991	-0.797484	-6.10805	chr9	7.40608	ENSG00000119396
X12	TRIM32	0.208577	0.331967	0.903161	1.00011	-5.49063	chr9	4.59279	ENSG00000119401
X12	FBXW2	0.496909	0.00426057	0.747028	3.32155	-1.95645	chr9	5.49472	ENSG00000119402
X12	PPP6C	0.109544	0.467491	0.934865	0.744075	-5.92515	chr9	5.64343	ENSG00000119414
X12	NDUFA8	-0.240969	0.0796682	0.854757	-1.87003	-4.79431	chr9	7.41475	ENSG00000119421
X12	HDHD3	0.271157	0.420987	0.921619	0.825673	-5.67371	chr9	4.59447	ENSG00000119431
X12	RBM18	0.0472768	0.805471	0.984272	0.250342	-6.14083	chr9	5.50984	ENSG00000119446
X12	HSDL2	-0.118299	0.650425	0.9677	-0.461719	-6.01874	chr9	5.32058	ENSG00000119471
X12	MAPKAP1	0.0484152	0.767693	0.98233	0.300401	-6.118	chr9	5.47801	ENSG00000119487
X12	DENND1A	0.0725498	0.711088	0.976678	0.376973	-5.9082	chr9	4.61268	ENSG00000119522
X12	ALG2	0.394101	0.107786	0.858653	1.70244	-4.66436	chr9	4.61541	ENSG00000119523
X12	KDSR	0.345222	0.0808331	0.854757	1.86212	-4.67837	chr18	6.06049	ENSG00000119537
X12	VPS4B	-0.348773	0.113083	0.859179	-1.67525	-5.00023	chr18	6.45583	ENSG00000119541
X12	ONECUT2	0.0690455	0.828239	0.984272	0.220499	-5.97803	chr18	4.94018	ENSG00000119547
X12	C19orf25	0.116679	0.520041	0.946108	0.657588	-5.92339	chr19	5.33876	ENSG00000119559
X12	YLPM1	0.113248	0.456802	0.932165	0.762368	-5.93266	chr14	5.77073	ENSG00000119596
X12	FCF1	0.193549	0.451728	0.929311	0.771142	-5.67005	chr14	4.643	ENSG00000119616
X12	IFI27L2	-0.0764877	0.599192	0.958363	-0.536077	-6.28047	chr14	7.38866	ENSG00000119632
X12	NEK9	0.261859	0.154825	0.871128	1.49237	-5.00549	chr14	4.90455	ENSG00000119638
X12	ACYP1	-0.0740665	0.668495	0.970943	-0.436137	-6.1966	chr14	6.13059	ENSG00000119640
X12	IFT43	-0.249233	0.202577	0.877745	-1.32805	-5.15793	chr14	4.7831	ENSG00000119650
X12	NPC2	-0.16631	0.349269	0.906686	-0.963902	-5.78829	chr14	5.9538	ENSG00000119655
X12	DNAL1	0.415446	0.0149502	0.837107	2.72222	-3.10287	chr14	5.47457	ENSG00000119661
X12	IRF2BPL	0.040794	0.771865	0.98282	0.294836	-6.24521	chr14	6.10934	ENSG00000119669
X12	ABCD4	0.0311974	0.899897	0.990877	0.127779	-5.9588	chr14	4.52093	ENSG00000119688
X12	PPP4R4	0.0422161	0.818464	0.984272	0.233284	-6.06321	chr14	5.17624	ENSG00000119698
X12	SLIRP	-0.199666	0.253455	0.887865	-1.18412	-5.76003	chr14	8.26944	ENSG00000119705
X12	RBM25	0.141587	0.362873	0.906756	0.936298	-5.87516	chr14	6.30781	ENSG00000119707
X12	ALDH6A1	-0.149119	0.489632	0.939001	-0.706973	-6.0826	chr14	6.55375	ENSG00000119711
X12	EIF2B2	-0.345433	0.100319	0.858653	-1.74282	-4.57784	chr14	4.65015	ENSG00000119718
X12	COQ6	-0.255698	0.362993	0.906756	-0.936059	-5.42971	chr14	4.19505	ENSG00000119723
X12	ZNF410	0.282929	0.198679	0.877745	1.34021	-5.03827	chr14	4.24797	ENSG00000119725
X12	RHOQ	-0.0330396	0.847258	0.984695	-0.195728	-6.31834	chr2	6.51524	ENSG00000119729
X12	SUPT7L	-0.0929371	0.577278	0.951076	-0.568826	-6.07555	chr2	5.85955	ENSG00000119760
X12	DNMT3A	0.840976	0.00198307	0.626566	3.68185	-1.18606	chr2	4.12533	ENSG00000119772
X12	TMEM214	0.00710335	0.970463	0.994348	0.0376037	-6.01897	chr2	4.85483	ENSG00000119777
X12	FKBP1B	-0.00946482	0.95441	0.99404	-0.0580613	-6.21739	chr2	5.69794	ENSG00000119782
X12	ATL2	-0.0975325	0.565712	0.950295	-0.586369	-5.85777	chr2	4.90512	ENSG00000119787
X12	YPEL5	0.0267437	0.838989	0.984272	0.206481	-6.39907	chr2	7.24848	ENSG00000119801
X12	FAM98A	0.539399	0.0791744	0.854757	1.87341	-4.47806	chr2	5.06722	ENSG00000119812
X12	YIPF4	0.028466	0.871088	0.986951	0.164869	-6.3117	chr2	6.40374	ENSG00000119820
X12	AFTPH	0.0492511	0.776317	0.98282	0.288909	-6.15475	chr2	5.64666	ENSG00000119844
X12	LGALSL	-0.0408639	0.809887	0.984272	-0.244536	-5.96685	chr2	4.74764	ENSG00000119862
X12	CNRIP1	-0.0119602	0.923502	0.99404	-0.0975309	-6.42108	chr2	7.32247	ENSG00000119865
X12	BCL11A	0.414283	0.104981	0.858653	1.71732	-4.73367	chr2	4.98012	ENSG00000119866
X12	CRIPT	-0.0551537	0.718094	0.976916	-0.367378	-6.1782	chr2	5.86798	ENSG00000119878
X12	EPCAM	-0.177053	0.359829	0.906686	-0.942413	-5.65527	chr2	5.11612	ENSG00000119888
X12	SLC17A5	-0.0527146	0.841682	0.984525	-0.202976	-5.97804	chr6	4.72764	ENSG00000119899
X12	OGFRL1	-0.164098	0.330544	0.902093	-1.00315	-5.90166	chr6	7.11213	ENSG00000119900
X12	SLF2	0.248961	0.174148	0.875593	1.42148	-5.15413	chr10	5.19857	ENSG00000119906
X12	IFIT3	0.00926615	0.980356	0.995966	0.0250061	-5.84208	chr10	4.33273	ENSG00000119917
X12	GPAM	-0.336317	0.2276	0.881909	-1.25412	-5.15576	chr10	4.46036	ENSG00000119927
X12	CNNM1	-0.225431	0.311304	0.899224	-1.04515	-5.5755	chr10	5.21823	ENSG00000119946
X12	MXI1	-0.0344285	0.828452	0.984272	-0.22022	-6.22677	chr10	5.97705	ENSG00000119950
X12	SMNDC1	0.0253685	0.919869	0.99404	0.102179	-5.94827	chr10	4.56495	ENSG00000119953
X12	TCTN3	-0.395568	0.191872	0.877745	-1.36191	-5.05857	chr10	4.46458	ENSG00000119977
X12	DENND10	-0.206541	0.312287	0.899224	-1.04296	-5.6553	chr10	5.64587	ENSG00000119979
X12	AVPI1	0.202871	0.443135	0.925512	0.786145	-5.74605	chr10	4.92485	ENSG00000119986
X12	WDR11	0.200914	0.273283	0.892903	1.13405	-5.47364	chr10	5.13635	ENSG00000120008
X12	KCNIP2	0.146633	0.518418	0.946108	0.660181	-5.72064	chr10	4.43591	ENSG00000120049
X12	GOT1	-0.0957724	0.415569	0.919563	-0.835545	-6.10371	chr10	8.45377	ENSG00000120053
X12	GNA13	0.150535	0.661789	0.968916	0.445596	-5.85458	chr17	4.65386	ENSG00000120063
X12	KANSL1	0.435591	0.0407221	0.84509	2.22384	-3.91179	chr17	5.01808	ENSG00000120071
X12	DUSP1	0.107496	0.817397	0.984272	0.234682	-5.99891	chr5	5.03742	ENSG00000120129
X12	PANK3	-0.00643794	0.965137	0.99416	-0.0443892	-6.22761	chr5	5.79962	ENSG00000120137
X12	GRIA2	0.237975	0.123475	0.859948	1.62494	-5.18612	chr4	7.85635	ENSG00000120251
X12	LRP11	0.0551035	0.715974	0.976916	0.370278	-6.2839	chr6	6.5777	ENSG00000120256
X12	PCMT1	-0.060565	0.602934	0.958582	-0.530545	-6.30995	chr6	8.152	ENSG00000120265
X12	CYSTM1	0.0568909	0.732552	0.976916	0.347689	-6.27431	chr5	6.43873	ENSG00000120306
X12	MRPS14	-0.0550279	0.764911	0.982263	-0.304117	-6.09869	chr1	5.42648	ENSG00000120333
X12	ACAT2	-0.16805	0.361518	0.906686	-0.939016	-5.81442	chr6	6.00845	ENSG00000120437
X12	TCP1	-0.00697709	0.949439	0.99404	-0.0644016	-6.43522	chr6	7.55155	ENSG00000120438
X12	SNX19	0.447083	0.0115463	0.829127	2.84709	-2.84029	chr11	5.27834	ENSG00000120451
X12	PDZD11	-0.127983	0.432202	0.923991	-0.805497	-5.96514	chrX	6.15253	ENSG00000120509
X12	NUDCD1	0.291347	0.229636	0.883654	1.24839	-5.14246	chr8	4.18436	ENSG00000120526
X12	ENY2	-0.153274	0.27705	0.893015	-1.12485	-5.71883	chr8	6.55808	ENSG00000120533
X12	PLXDC2	-0.392299	0.0349816	0.84509	-2.30128	-3.81703	chr10	5.3624	ENSG00000120594
X12	EPC1	0.0262489	0.923126	0.99404	0.0980112	-5.86501	chr10	4.32983	ENSG00000120616
X12	IQSEC3	0.309776	0.0738778	0.846111	1.91095	-4.58889	chr12	5.98353	ENSG00000120645
X12	DNAJC15	-0.512854	0.0118021	0.829127	-2.83654	-2.95095	chr13	6.17456	ENSG00000120675
X12	UFM1	-0.0320835	0.809858	0.984272	-0.244575	-6.32626	chr13	6.58018	ENSG00000120686
X12	WBP4	0.0933235	0.598583	0.958363	0.53698	-6.05818	chr13	5.70887	ENSG00000120688
X12	HSPH1	-0.0620511	0.715959	0.976916	-0.370299	-6.38492	chr13	8.31337	ENSG00000120694
X12	KBTBD7	-0.177095	0.520862	0.946108	-0.656277	-5.77418	chr13	4.69488	ENSG00000120696
X12	ALG5	-0.0876731	0.651402	0.9677	-0.460328	-5.98555	chr13	5.1601	ENSG00000120697
X12	EXOSC8	-0.19976	0.388944	0.911655	-0.885314	-5.49453	chr13	4.28926	ENSG00000120699
X12	ETF1	-0.0634759	0.676796	0.970943	-0.424488	-6.1619	chr5	6.00853	ENSG00000120705
X12	FAM53C	0.215131	0.185004	0.877745	1.38444	-5.23884	chr5	5.39937	ENSG00000120709
X12	SIL1	0.316602	0.165527	0.873064	1.45227	-5.00977	chr5	4.64953	ENSG00000120725
X12	PAIP2	-0.205964	0.083959	0.854757	-1.84138	-4.86183	chr5	8.08053	ENSG00000120727
X12	KDM3B	0.000659647	0.996789	0.999144	0.00408652	-6.07953	chr5	5.09304	ENSG00000120733
X12	EGR1	0.687336	0.241851	0.887865	1.21482	-5.1955	chr5	4.57273	ENSG00000120738
X12	SERP1	0.111637	0.36119	0.906686	0.939674	-5.92288	chr3	6.6478	ENSG00000120742
X12	NR2C1	-0.171765	0.501459	0.942785	-0.68756	-5.64331	chr12	4.21087	ENSG00000120798
X12	TMPO	-0.0733589	0.699338	0.976016	-0.393146	-6.01675	chr12	5.17351	ENSG00000120802
X12	ARL1	-0.0903771	0.476834	0.937545	-0.728293	-6.09955	chr12	6.71938	ENSG00000120805
X12	MTERF2	-0.290511	0.260838	0.889371	-1.16514	-5.3326	chr12	4.69792	ENSG00000120832
X12	NFYB	-0.00457294	0.977845	0.995504	-0.0282023	-6.16995	chr12	5.503	ENSG00000120837
X12	WASHC3	-0.443634	0.00500656	0.747028	-3.2453	-2.14815	chr12	6.06065	ENSG00000120860
X12	CLU	-0.00176882	0.990929	0.997391	-0.0115453	-6.35315	chr8	11.2729	ENSG00000120885
X12	SORBS3	0.122366	0.629409	0.964099	0.491874	-5.7642	chr8	4.25317	ENSG00000120896
X12	PDLIM2	-0.151818	0.469962	0.935187	-0.739882	-5.79691	chr8	5.09564	ENSG00000120913
X12	RNF170	0.0574805	0.701948	0.976016	0.389545	-6.13643	chr8	5.7168	ENSG00000120925
X12	TARDBP	0.127481	0.381924	0.909608	0.89881	-5.86646	chr1	5.99772	ENSG00000120948
X12	ZNF706	-0.154313	0.246878	0.887865	-1.20139	-5.61844	chr8	6.4219	ENSG00000120963
X12	LYPLA1	-0.0785856	0.657316	0.967786	-0.451926	-5.97765	chr8	5.08831	ENSG00000120992
X12	COPS5	-0.0570159	0.673624	0.970943	-0.428932	-6.23118	chr8	6.36161	ENSG00000121022
X12	AKAP1	0.204353	0.192468	0.877745	1.35999	-5.28243	chr17	5.47776	ENSG00000121057
X12	SCPEP1	-0.120169	0.427537	0.923991	-0.813848	-5.85542	chr17	5.6115	ENSG00000121064
X12	SPOP	0.22656	0.325079	0.901071	1.0149	-5.75469	chr17	5.97532	ENSG00000121067
X12	SLC35B1	0.051285	0.746159	0.978408	0.329287	-6.176	chr17	5.76476	ENSG00000121073
X12	TENT4B	0.228325	0.234455	0.886602	1.23498	-5.35813	chr16	5.1151	ENSG00000121274
X12	ECHDC2	0.562941	0.0246311	0.84509	2.47722	-3.3767	chr1	4.27125	ENSG00000121310
X12	PYROXD1	-0.337673	0.145428	0.871128	-1.52954	-4.98675	chr12	5.16837	ENSG00000121350
X12	PSPC1	0.327477	0.0436251	0.84509	2.18846	-4.11691	chr13	5.85285	ENSG00000121390
X12	A1BG	-0.216634	0.5038	0.944036	-0.68375	-5.63687	chr19	4.2586	ENSG00000121410
X12	ZSCAN18	0.0930711	0.522089	0.946108	0.654323	-6.21758	chr19	7.4657	ENSG00000121413
X12	RNF2	0.240045	0.309127	0.899224	1.05002	-5.44672	chr1	4.61044	ENSG00000121481
X12	TRMT1L	0.165254	0.474571	0.935933	0.732099	-5.66151	chr1	4.50577	ENSG00000121486
X12	NAA50	-0.0456883	0.792068	0.984272	-0.268019	-6.19559	chr3	5.85636	ENSG00000121579
X12	MAPK8IP1	9.71168e-05	0.999483	0.99976	0.000658114	-6.41515	chr11	7.18215	ENSG00000121653
X12	CRY2	0.332917	0.0530834	0.84509	2.0866	-4.2868	chr11	5.84372	ENSG00000121671
X12	PEX16	-0.235781	0.164876	0.873064	-1.45464	-5.11349	chr11	5.29317	ENSG00000121680
X12	PILRB	-0.179932	0.564883	0.950051	-0.587634	-5.80377	chr7	4.56046	ENSG00000121716
X12	ZMYM2	0.232511	0.10695	0.858653	1.70684	-4.8932	chr13	5.91977	ENSG00000121741
X12	GJB6	0.0785707	0.830032	0.984272	0.218157	-6.1932	chr13	5.83913	ENSG00000121742
X12	TBC1D15	-0.0139338	0.94263	0.99404	-0.0730895	-6.13237	chr12	5.31315	ENSG00000121749
X12	ADGRB2	-0.0671972	0.650765	0.9677	-0.461235	-6.25927	chr1	6.66776	ENSG00000121753
X12	ZCCHC17	0.14748	0.377831	0.909608	0.906756	-5.99168	chr1	7.00961	ENSG00000121766
X12	FABP3	-0.693537	0.0338669	0.84509	-2.31768	-3.72984	chr1	5.12454	ENSG00000121769
X12	KHDRBS1	0.216615	0.166714	0.874499	1.44795	-5.40355	chr1	7.2238	ENSG00000121774
X12	POLR3GL	-0.327591	0.251018	0.887865	-1.19048	-5.18963	chr1	4.2268	ENSG00000121851
X12	ZNF639	-0.109717	0.613382	0.962569	-0.515189	-5.87876	chr3	4.77002	ENSG00000121864
X12	SLITRK3	-0.0938711	0.695307	0.974637	-0.398721	-5.79775	chr3	4.2376	ENSG00000121871
X12	PIK3CA	-0.136407	0.492251	0.939203	-0.70265	-5.79549	chr3	4.98719	ENSG00000121879
X12	PDS5A	0.157496	0.35046	0.906686	0.961456	-5.67475	chr4	5.33071	ENSG00000121892
X12	LIAS	-0.443499	0.0724981	0.846111	-1.92112	-4.21866	chr4	4.19322	ENSG00000121897
X12	CPXM2	0.312224	0.289719	0.89674	1.09457	-5.29069	chr10	4.05963	ENSG00000121898
X12	TMEM54	-0.274587	0.285769	0.89584	-1.1039	-5.49305	chr1	5.14019	ENSG00000121900
X12	HPCA	-0.0176528	0.933439	0.99404	-0.0848267	-6.27223	chr1	5.97603	ENSG00000121905
X12	LRIF1	0.0921558	0.776874	0.98282	0.288167	-5.85173	chr1	4.41827	ENSG00000121931
X12	CLCC1	0.214659	0.253516	0.887865	1.18396	-5.35991	chr1	4.85982	ENSG00000121940
X12	GPSM2	0.048388	0.857024	0.985003	0.183059	-5.94594	chr1	4.69599	ENSG00000121957
X12	GTDC1	0.0751749	0.732074	0.976916	0.348337	-5.85719	chr2	4.44732	ENSG00000121964
X12	ACVR2A	0.165489	0.413925	0.919325	0.838555	-5.59057	chr2	4.41523	ENSG00000121989
X12	SV2C	0.244982	0.607768	0.960098	0.523424	-6.04114	chr5	5.74159	ENSG00000122012
X12	RPL21	-0.168847	0.359208	0.906686	-0.943663	-5.97997	chr13	10.0444	ENSG00000122026
X12	MTIF3	-0.215587	0.251005	0.887865	-1.19051	-5.51497	chr13	5.77741	ENSG00000122033
X12	GTF3A	-0.213281	0.208634	0.877745	-1.30952	-5.39461	chr13	5.83515	ENSG00000122034
X12	UBL3	0.088513	0.53705	0.946108	0.630679	-6.24393	chr13	7.84993	ENSG00000122042
X12	FYTTD1	0.321787	0.0722745	0.846111	1.92279	-4.56126	chr3	5.9057	ENSG00000122068
X12	MTERF4	-0.0331647	0.863846	0.985504	-0.174228	-6.07085	chr2	5.0869	ENSG00000122085
X12	OCRL	0.0349182	0.809155	0.984272	0.245498	-6.32827	chrX	6.61034	ENSG00000122126
X12	MRPS2	-0.201375	0.275908	0.893015	-1.12763	-5.51003	chr9	5.36295	ENSG00000122140
X12	KIAA1191	0.0702407	0.577099	0.950971	0.569097	-6.21931	chr5	6.84097	ENSG00000122203
X12	COPA	-0.140058	0.269939	0.892232	-1.1423	-5.75515	chr1	7.05757	ENSG00000122218
X12	RBBP6	0.127743	0.493421	0.939866	0.700725	-5.92372	chr16	5.5003	ENSG00000122257
X12	ZC3H7A	-0.153737	0.441187	0.924485	-0.78957	-5.71219	chr16	4.87753	ENSG00000122299
X12	PRXL2A	0.0752426	0.53687	0.946108	0.630962	-6.24122	chr10	7.74454	ENSG00000122378
X12	NAA60	0.0424964	0.820633	0.984272	0.230444	-6.09132	chr16	5.24855	ENSG00000122390
X12	RPL5	-0.30327	0.112988	0.859179	-1.67573	-5.1184	chr1	8.88657	ENSG00000122406
X12	ODF2L	0.0617006	0.736011	0.976916	0.342999	-6.08991	chr1	5.40747	ENSG00000122417
X12	ZNF644	0.00128358	0.994202	0.998204	0.00738	-6.05242	chr1	5.00844	ENSG00000122482
X12	RPAP2	0.443912	0.101461	0.858653	1.73648	-4.56198	chr1	4.43498	ENSG00000122484
X12	SLC66A2	-0.138772	0.456852	0.932165	-0.76228	-5.87295	chr18	5.53724	ENSG00000122490
X12	PMS2	0.299276	0.13917	0.870028	1.55542	-5.03811	chr7	5.5491	ENSG00000122512
X12	ZMIZ2	0.0808882	0.710189	0.976678	0.378206	-6.0166	chr7	5.16023	ENSG00000122515
X12	SEPTIN7	0.0414465	0.742708	0.977022	0.333943	-6.40145	chr7	8.6273	ENSG00000122545
X12	KLHL7	0.0409042	0.784467	0.983888	0.278085	-6.23868	chr7	6.06428	ENSG00000122550
X12	HERPUD2	0.187421	0.435599	0.923991	0.79945	-5.64546	chr7	4.45473	ENSG00000122557
X12	CBX3	0.0826148	0.553831	0.948632	0.604587	-6.20265	chr7	6.90345	ENSG00000122565
X12	HNRNPA2B1	-0.0420785	0.739895	0.976916	-0.337743	-6.39931	chr7	8.51584	ENSG00000122566
X12	WIPF3	0.216388	0.356791	0.906686	0.948549	-5.60348	chr7	4.8632	ENSG00000122574
X12	NXPH1	0.221102	0.306617	0.899224	1.05566	-5.74155	chr7	6.01384	ENSG00000122584
X12	NPY	0.473973	0.528736	0.946108	0.643772	-5.99144	chr7	5.11712	ENSG00000122585
X12	FKBP9	-0.0260197	0.870699	0.986951	-0.165371	-6.27287	chr7	6.08773	ENSG00000122642
X12	NT5C3A	-0.372704	0.10475	0.858653	-1.71856	-4.68338	chr7	4.94507	ENSG00000122643
X12	CCZ1	-0.0978932	0.575735	0.950605	-0.571156	-6.00879	chr7	5.50695	ENSG00000122674
X12	MRM2	-0.0921864	0.681081	0.970943	-0.418498	-5.76716	chr7	4.24142	ENSG00000122687
X12	SMU1	0.177594	0.227622	0.881909	1.25406	-5.43536	chr9	5.58711	ENSG00000122692
X12	CLTA	-0.086575	0.442105	0.924485	-0.787955	-6.13397	chr9	7.92831	ENSG00000122705
X12	ACO1	-0.051113	0.780782	0.982957	-0.282974	-6.01001	chr9	5.01312	ENSG00000122729
X12	PHF24	0.0523886	0.757615	0.979414	0.313886	-6.13882	chr9	5.61567	ENSG00000122733
X12	DCAF10	0.308809	0.175551	0.875593	1.41659	-5.04297	chr9	4.70063	ENSG00000122741
X12	CNTFR	-0.0391774	0.830801	0.984272	-0.217153	-6.13466	chr9	5.45686	ENSG00000122756
X12	KIAA1549	0.0489907	0.81694	0.984272	0.23528	-5.85865	chr7	4.24427	ENSG00000122778
X12	TRIM24	-0.149328	0.491029	0.939001	-0.704666	-5.79757	chr7	4.98285	ENSG00000122779
X12	CALD1	-0.0949364	0.752933	0.978408	-0.320171	-5.98123	chr7	4.92461	ENSG00000122786
X12	NUDT10	-0.0654891	0.705903	0.976016	-0.384097	-6.11235	chrX	5.58757	ENSG00000122824
X12	SRGN	-0.203376	0.693745	0.97394	-0.400884	-5.74753	chr10	4.2645	ENSG00000122862
X12	CISD1	-0.129705	0.352701	0.906686	-0.956869	-5.99121	chr10	8.05386	ENSG00000122873
X12	ECD	-0.152897	0.433172	0.923991	-0.803767	-5.60556	chr10	4.50174	ENSG00000122882
X12	P4HA1	-0.108518	0.705443	0.976016	-0.384729	-5.76005	chr10	4.18722	ENSG00000122884
X12	SLC25A16	0.0726003	0.749181	0.978408	0.325217	-5.86238	chr10	4.40479	ENSG00000122912
X12	VPS26A	0.119077	0.472744	0.935187	0.735178	-5.97054	chr10	5.88151	ENSG00000122958
X12	CIT	-0.211815	0.274597	0.893009	-1.13083	-5.5788	chr12	5.72592	ENSG00000122966
X12	DDX54	0.0048486	0.981023	0.995966	0.0241563	-6.16318	chr12	5.39885	ENSG00000123064
X12	MED13L	0.0876298	0.670005	0.970943	0.434014	-5.88094	chr12	4.64827	ENSG00000123066
X12	RNF11	0.00105001	0.993094	0.997822	0.00879033	-6.45873	chr1	8.58784	ENSG00000123091
X12	RASSF8	0.103712	0.649485	0.967061	0.463058	-5.88854	chr12	4.77962	ENSG00000123094
X12	BHLHE41	0.174093	0.332289	0.903161	0.999424	-5.8712	chr12	6.69921	ENSG00000123095
X12	SSPN	0.00987305	0.980349	0.995966	0.0250148	-5.93239	chr12	4.57733	ENSG00000123096
X12	ITPR2	0.341556	0.209268	0.877745	1.3076	-5.11847	chr12	4.46598	ENSG00000123104
X12	CCDC91	0.226798	0.266926	0.890647	1.14979	-5.69418	chr12	6.51873	ENSG00000123106
X12	NECAB1	-0.247241	0.37033	0.909608	-0.92147	-5.93607	chr8	6.83175	ENSG00000123119
X12	WWP1	-0.0201622	0.920334	0.99404	-0.101584	-6.0618	chr8	5.05118	ENSG00000123124
X12	ACOT9	-0.143306	0.529847	0.946108	-0.642016	-5.69328	chrX	4.44305	ENSG00000123130
X12	PRDX4	-0.0171506	0.939471	0.99404	-0.0771225	-6.02142	chrX	4.85331	ENSG00000123131
X12	PKN1	0.254468	0.131852	0.862916	1.58696	-5.00163	chr19	5.52579	ENSG00000123143
X12	TRIR	-0.400312	0.0165092	0.84509	-2.67396	-3.37561	chr19	7.35825	ENSG00000123144
X12	GIPC1	-0.0659279	0.723831	0.976916	-0.359547	-6.19701	chr19	5.98648	ENSG00000123159
X12	SPRYD7	0.0411285	0.735927	0.976916	0.343113	-6.24959	chr13	6.26177	ENSG00000123178
X12	EBPL	-0.448346	0.131457	0.862916	-1.58871	-4.97851	chr13	5.50683	ENSG00000123179
X12	ZC3H13	0.169155	0.337538	0.904535	0.988312	-5.84555	chr13	6.44135	ENSG00000123200
X12	NLN	0.230414	0.408386	0.917562	0.848761	-5.51321	chr5	4.20242	ENSG00000123213
X12	OPTN	0.152826	0.247821	0.887865	1.19889	-5.7107	chr10	7.25214	ENSG00000123240
X12	TSFM	-0.0795013	0.696291	0.974881	-0.397359	-6.00083	chr12	5.09591	ENSG00000123297
X12	PFDN5	-0.346492	0.0639284	0.84509	-1.9885	-4.62943	chr12	8.81295	ENSG00000123349
X12	PDE1B	0.0553348	0.782575	0.983607	0.280593	-6.15135	chr12	5.52498	ENSG00000123360
X12	LRP1	-0.141988	0.323398	0.901071	-1.01854	-5.91813	chr12	7.57247	ENSG00000123384
X12	ATG101	0.193762	0.336848	0.904535	0.989764	-5.5054	chr12	4.66601	ENSG00000123395
X12	SMUG1	0.316776	0.151573	0.871128	1.50502	-4.87442	chr12	4.37073	ENSG00000123415
X12	TUBA1B	0.0207431	0.884406	0.988284	0.147696	-6.344	chr12	11.261	ENSG00000123416
X12	KBTBD4	0.189519	0.401241	0.913909	0.862058	-5.67446	chr11	4.8395	ENSG00000123444
X12	ATPAF1	-0.205143	0.11214	0.859179	-1.68001	-5.04408	chr1	6.90274	ENSG00000123472
X12	AMD1	0.00564636	0.970342	0.994348	0.0377586	-6.36095	chr6	6.64511	ENSG00000123505
X12	NDUFAF4	-0.443585	0.00542728	0.770207	-3.20712	-2.25807	chr6	6.3859	ENSG00000123545
X12	PLP1	-0.00881758	0.984792	0.997359	-0.0193581	-6.43599	chrX	10.0128	ENSG00000123560
X12	MORF4L2	-0.00827232	0.95096	0.99404	-0.0624616	-6.45591	chrX	9.01108	ENSG00000123562
X12	RAB9B	0.266076	0.186363	0.877745	1.37993	-5.2898	chrX	5.65451	ENSG00000123570
X12	FAM199X	0.150211	0.326006	0.901233	1.01289	-5.81275	chrX	6.33601	ENSG00000123575
X12	RAB9A	0.135648	0.599106	0.958363	0.536205	-5.8027	chrX	4.52964	ENSG00000123595
X12	TTC21B	0.00485478	0.984599	0.997359	0.0196039	-5.86377	chr2	4.24307	ENSG00000123607
X12	BAZ2B	0.33487	0.118152	0.859179	1.65024	-4.88143	chr2	5.37376	ENSG00000123636
X12	LPGAT1	0.0635542	0.610542	0.961248	0.519349	-6.18976	chr1	6.37357	ENSG00000123684
X12	EXOSC9	-0.0186743	0.921764	0.99404	-0.0997544	-5.94308	chr4	4.54021	ENSG00000123737
X12	PLA2G12A	0.0221968	0.902698	0.991362	0.124184	-6.19552	chr4	5.69365	ENSG00000123739
X12	GPR83	0.450601	0.0766073	0.854757	1.89132	-4.53287	chr11	5.42956	ENSG00000123901
X12	AGO2	0.103357	0.633907	0.964519	0.485381	-5.92211	chr8	4.911	ENSG00000123908
X12	MXD4	0.0980083	0.57434	0.950605	0.573266	-6.02411	chr4	5.56065	ENSG00000123933
X12	ACSL3	0.217296	0.089905	0.85734	1.80374	-4.91068	chr2	7.60875	ENSG00000123983
X12	CHPF	-0.106054	0.583699	0.953171	-0.559166	-6.16056	chr2	6.30078	ENSG00000123989
X12	OBSL1	-0.0626177	0.700996	0.976016	-0.390859	-6.27577	chr2	6.5273	ENSG00000124006
X12	FAM210B	0.359527	0.195215	0.877745	1.35117	-5.20392	chr20	4.98172	ENSG00000124098
X12	SNX21	-0.0355551	0.907244	0.991966	-0.118353	-5.93439	chr20	4.53323	ENSG00000124104
X12	TTPAL	0.115052	0.566945	0.950605	0.58449	-5.90807	chr20	5.04982	ENSG00000124120
X12	PREX1	0.26385	0.20409	0.877745	1.32338	-5.38379	chr20	5.79709	ENSG00000124126
X12	SLC12A5	-0.0896869	0.482902	0.938538	-0.718143	-6.19502	chr20	8.46111	ENSG00000124140
X12	SDC4	0.0180435	0.919609	0.99404	0.102512	-6.2808	chr20	6.12634	ENSG00000124145
X12	PIGT	0.0211115	0.886237	0.988284	0.145338	-6.34115	chr20	6.5523	ENSG00000124155
X12	NCOA5	-0.0953226	0.675825	0.970943	-0.425847	-5.82773	chr20	4.43657	ENSG00000124160
X12	VAPB	0.031285	0.837222	0.984272	0.208781	-6.30894	chr20	6.41864	ENSG00000124164
X12	ATP5F1E	-0.156949	0.309063	0.899224	-1.05016	-5.88001	chr20	9.99847	ENSG00000124172
X12	CHD6	0.289563	0.101579	0.858653	1.73582	-4.86545	chr20	6.00731	ENSG00000124177
X12	PLCG1	-0.0220858	0.925726	0.99404	-0.0946864	-6.00213	chr20	4.75295	ENSG00000124181
X12	TOX2	0.224851	0.258362	0.887865	1.17146	-5.52356	chr20	5.52761	ENSG00000124191
X12	SRSF6	0.233864	0.103472	0.858653	1.72546	-4.91793	chr20	6.23857	ENSG00000124193
X12	GDAP1L1	-0.123981	0.487155	0.939001	-0.711074	-5.96205	chr20	5.72409	ENSG00000124194
X12	ARFGEF2	-0.234457	0.171105	0.875593	-1.4322	-5.1588	chr20	5.3976	ENSG00000124198
X12	CSE1L	0.170799	0.257249	0.887865	1.17431	-5.65426	chr20	6.34535	ENSG00000124207
X12	RAB22A	-0.140442	0.458413	0.932669	-0.759594	-5.96387	chr20	6.00706	ENSG00000124209
X12	STAU1	0.0163778	0.903858	0.991362	0.122695	-6.27259	chr20	6.09317	ENSG00000124214
X12	STX16	0.0433822	0.779561	0.98282	0.284596	-6.18691	chr20	5.79013	ENSG00000124222
X12	PMEPA1	0.0613629	0.7325	0.976916	0.347759	-6.13066	chr20	5.63578	ENSG00000124225
X12	RNF114	0.0557083	0.708205	0.976016	0.380931	-6.20969	chr20	6.08468	ENSG00000124226
X12	DDX27	0.0262946	0.878476	0.988284	0.155336	-6.03768	chr20	4.97819	ENSG00000124228
X12	BCAS4	0.102598	0.572753	0.950605	0.575668	-5.87291	chr20	4.91413	ENSG00000124243
X12	MTRR	-0.0964286	0.70065	0.976016	-0.391336	-5.81063	chr5	4.33105	ENSG00000124275
X12	PEPD	-0.0518482	0.752208	0.978408	-0.321145	-6.18131	chr19	5.82391	ENSG00000124299
X12	IQSEC2	0.172954	0.46473	0.934325	0.748776	-5.73943	chrX	4.81723	ENSG00000124313
X12	VAMP7	-0.0908929	0.672906	0.970943	-0.429939	-6.00965	chrX	5.20308	ENSG00000124333
X12	STAMBP	-0.144819	0.475073	0.935933	-0.731253	-5.78645	chr2	4.97462	ENSG00000124356
X12	NAGK	0.0640231	0.732626	0.976916	0.347588	-6.18174	chr2	5.89101	ENSG00000124357
X12	PAIP2B	0.0747136	0.740197	0.976916	0.337334	-5.90614	chr2	4.61515	ENSG00000124374
X12	SNRNP27	0.192241	0.28429	0.894867	1.10742	-5.63721	chr2	5.88444	ENSG00000124380
X12	MPHOSPH10	0.131341	0.550591	0.948632	0.609591	-5.96046	chr2	5.39936	ENSG00000124383
X12	ATP8A1	0.0227856	0.848411	0.984695	0.19423	-6.39266	chr4	7.14746	ENSG00000124406
X12	USP22	0.0182814	0.88561	0.988284	0.146146	-6.44798	chr17	8.66244	ENSG00000124422
X12	ZNF576	0.0489771	0.817846	0.984272	0.234094	-5.86808	chr19	4.32152	ENSG00000124444
X12	NDP	0.671344	0.0628952	0.84509	1.99717	-4.15918	chrX	4.22905	ENSG00000124479
X12	USP9X	-0.182617	0.212044	0.877745	-1.29927	-5.52935	chrX	6.66295	ENSG00000124486
X12	PACSIN1	-0.0522285	0.733363	0.976916	-0.346588	-6.35972	chr6	7.27109	ENSG00000124507
X12	SIRT5	-0.211839	0.291551	0.89674	-1.09027	-5.38778	chr6	4.60728	ENSG00000124523
X12	MRS2	-0.109683	0.570428	0.950605	-0.579193	-5.79419	chr6	4.61188	ENSG00000124532
X12	WRNIP1	0.215493	0.142687	0.870827	1.54076	-5.14164	chr6	6.00158	ENSG00000124535
X12	RRP36	-0.186127	0.334712	0.904335	-0.994278	-5.65498	chr6	5.37768	ENSG00000124541
X12	SNRPC	-0.316507	0.0408557	0.84509	-2.22216	-4.07091	chr6	6.11371	ENSG00000124562
X12	SERPINB6	0.0322289	0.850981	0.984695	0.190895	-6.13914	chr6	5.45371	ENSG00000124570
X12	NQO2	-0.0911244	0.588063	0.955504	-0.552631	-6.04275	chr6	5.6488	ENSG00000124588
X12	OARD1	-0.107185	0.690356	0.973129	-0.405584	-5.95711	chr6	4.92868	ENSG00000124596
X12	RPS10	-0.111588	0.50899	0.945269	-0.675337	-6.22545	chr6	8.57996	ENSG00000124614
X12	TBCC	-0.0631296	0.74109	0.976916	-0.336128	-6.047	chr6	5.16822	ENSG00000124659
X12	MAD2L1BP	-0.152433	0.605278	0.959055	-0.527088	-5.71078	chr6	4.24017	ENSG00000124688
X12	KLHDC3	-0.234747	0.0726963	0.846111	-1.91965	-4.70448	chr6	7.24363	ENSG00000124702
X12	MEA1	-0.0388269	0.779329	0.98282	-0.284904	-6.34438	chr6	6.84235	ENSG00000124733
X12	SOX4	0.393632	0.148218	0.871128	1.5183	-4.89024	chr6	4.4712	ENSG00000124766
X12	GLO1	-0.123225	0.328895	0.901233	-1.00668	-5.92307	chr6	7.44535	ENSG00000124767
X12	CPNE5	0.128559	0.458912	0.932669	0.758735	-5.75878	chr6	4.87474	ENSG00000124772
X12	SSR1	0.211028	0.110316	0.859179	1.68932	-5.02753	chr6	6.7617	ENSG00000124783
X12	RIOK1	0.0435754	0.830813	0.984272	0.217138	-5.89877	chr6	4.43246	ENSG00000124784
X12	NRN1	-0.437194	0.48598	0.939001	-0.713023	-5.7435	chr6	5.10776	ENSG00000124785
X12	ATXN1	0.422765	0.0431738	0.84509	2.19382	-3.9846	chr6	5.10849	ENSG00000124788
X12	NUP153	0.265036	0.257653	0.887865	1.17328	-5.31342	chr6	4.56048	ENSG00000124789
X12	DEK	0.0494482	0.757381	0.979414	0.314199	-6.17677	chr6	5.79512	ENSG00000124795
X12	EEF1E1	-0.21028	0.180871	0.875593	-1.39833	-5.39233	chr6	6.49527	ENSG00000124802
X12	LRRFIP1	0.255418	0.157186	0.871128	1.48333	-5.17427	chr2	5.78279	ENSG00000124831
X12	MYRF	0.353552	0.471553	0.935187	0.737191	-5.74482	chr11	4.92544	ENSG00000124920
X12	AHNAK	0.431058	0.0900057	0.85734	1.80313	-4.73573	chr11	5.84431	ENSG00000124942
X12	EMC3	-0.0124887	0.933622	0.99404	-0.084593	-6.34518	chr3	6.53459	ENSG00000125037
X12	CNOT1	0.140307	0.377658	0.909608	0.907092	-5.75675	chr16	5.42098	ENSG00000125107
X12	BBS2	0.0474719	0.770148	0.98233	0.297125	-6.18132	chr16	5.79009	ENSG00000125124
X12	MT1G	-0.590241	0.0770121	0.854757	-1.88846	-4.44838	chr16	5.17695	ENSG00000125144
X12	MT2A	-0.165271	0.661514	0.968916	-0.445984	-6.34773	chr16	8.14736	ENSG00000125148
X12	C16orf70	0.0890838	0.679613	0.970943	0.420548	-5.86111	chr16	4.55675	ENSG00000125149
X12	GOT2	-0.105635	0.368604	0.909333	-0.924883	-5.97402	chr16	7.07329	ENSG00000125166
X12	TMTC4	0.366975	0.0543319	0.84509	2.07442	-4.07026	chr13	4.44322	ENSG00000125247
X12	RAP2A	-0.0537863	0.703099	0.976016	-0.387958	-6.27906	chr13	6.61761	ENSG00000125249
X12	SOX21	-0.322767	0.391481	0.912608	-0.880477	-5.39424	chr13	3.97965	ENSG00000125285
X12	TM9SF2	0.0118095	0.925495	0.99404	0.0949816	-6.40061	chr13	7.02176	ENSG00000125304
X12	UPF3B	-0.166119	0.537361	0.946108	-0.630191	-5.86126	chrX	5.07155	ENSG00000125351
X12	RNF113A	-0.12182	0.576876	0.95097	-0.569433	-5.75095	chrX	4.41089	ENSG00000125352
X12	SEPTIN6	-0.14358	0.271033	0.892232	-1.13959	-5.66255	chrX	6.28376	ENSG00000125354
X12	TMEM255A	-0.231082	0.522896	0.946108	-0.653037	-5.99896	chrX	5.89122	ENSG00000125355
X12	NDUFA1	-0.235654	0.182248	0.877745	-1.39368	-5.50881	chrX	8.5995	ENSG00000125356
X12	DMAC2L	-0.0819887	0.693352	0.973701	-0.401429	-5.92345	chr14	4.80537	ENSG00000125375
X12	FAM193A	0.0445503	0.829813	0.984272	0.218443	-5.90655	chr4	4.47527	ENSG00000125386
X12	SOX9	-0.0382814	0.901822	0.991094	-0.125308	-6.14477	chr17	5.55069	ENSG00000125398
X12	MRPS7	-0.0408257	0.777186	0.98282	-0.287753	-6.29982	chr17	6.48784	ENSG00000125445
X12	GGA3	0.220449	0.190199	0.877745	1.36734	-5.23538	chr17	5.27562	ENSG00000125447
X12	NT5C	-0.13365	0.508909	0.945269	-0.675468	-5.88576	chr17	5.21249	ENSG00000125458
X12	MSTO1	0.0447541	0.83507	0.984272	0.211586	-5.89012	chr1	4.41747	ENSG00000125459
X12	C1orf61	-0.323773	0.0559189	0.84509	-2.05931	-4.49936	chr1	9.7087	ENSG00000125462
X12	GTF3C4	0.0484028	0.830447	0.984272	0.217615	-6.05019	chr9	5.03733	ENSG00000125484
X12	PPP1R12C	0.026114	0.888583	0.988431	0.14232	-6.30254	chr19	6.23626	ENSG00000125503
X12	MBOAT7	0.107076	0.471653	0.935187	0.737022	-6.17517	chr19	7.99918	ENSG00000125505
X12	OPRL1	-0.236636	0.313661	0.899224	-1.03991	-5.48953	chr20	4.81098	ENSG00000125510
X12	SLC2A4RG	0.0691532	0.776957	0.98282	0.288058	-5.93718	chr20	4.57864	ENSG00000125520
X12	PPDPF	-0.0849942	0.553596	0.948632	-0.604948	-6.23791	chr20	7.33922	ENSG00000125534
X12	CHCHD5	-0.349221	0.131909	0.862916	-1.58671	-4.95534	chr2	5.36808	ENSG00000125611
X12	INSIG2	0.0962211	0.525322	0.946108	0.649182	-5.96261	chr2	5.51279	ENSG00000125629
X12	SLC25A23	0.0693904	0.690566	0.973129	0.405293	-6.30647	chr19	6.94594	ENSG00000125648
X12	GTF2F1	0.169763	0.298902	0.897539	1.07323	-5.6388	chr19	5.67321	ENSG00000125651
X12	ALKBH7	0.00634732	0.965892	0.99416	0.0434278	-6.35986	chr19	6.59028	ENSG00000125652
X12	CLPP	-0.231261	0.219952	0.879275	-1.276	-5.44513	chr19	5.92221	ENSG00000125656
X12	GRIA3	0.0664836	0.749087	0.978408	0.325344	-6.12173	chrX	5.55067	ENSG00000125675
X12	THOC2	0.347646	0.134155	0.868011	1.57688	-4.89325	chrX	4.96244	ENSG00000125676
X12	RPL23	-0.368222	0.0323077	0.84509	-2.34149	-4.01935	chr17	8.97879	ENSG00000125691
X12	ATG4C	0.193013	0.512816	0.946108	0.669168	-5.67034	chr1	4.26348	ENSG00000125703
X12	C3	-0.5765	0.274336	0.893009	-1.13147	-5.56447	chr19	5.68718	ENSG00000125730
X12	GPR108	-0.440885	0.0432782	0.84509	-2.19257	-3.87166	chr19	4.58929	ENSG00000125734
X12	SNRPD2	-0.0720435	0.592865	0.956724	-0.545469	-6.29674	chr19	7.91036	ENSG00000125743
X12	RTN2	0.0681846	0.772266	0.98282	0.294302	-5.91363	chr19	4.56723	ENSG00000125744
X12	EML2	0.221972	0.154923	0.871128	1.492	-5.21301	chr19	6.05636	ENSG00000125746
X12	SYMPK	-0.349963	0.0904314	0.85734	-1.80052	-4.58978	chr19	5.11205	ENSG00000125755
X12	GPCPD1	0.240186	0.350013	0.906686	0.962374	-5.51554	chr20	4.51918	ENSG00000125772
X12	SDCBP2	0.356716	0.0844171	0.855427	1.83839	-4.47209	chr20	4.65995	ENSG00000125775
X12	PANK2	0.191391	0.256267	0.887865	1.17684	-5.47956	chr20	5.42274	ENSG00000125779
X12	GZF1	0.0511977	0.808299	0.984272	0.246624	-5.92473	chr20	4.62097	ENSG00000125812
X12	NAPB	0.0744794	0.548399	0.948632	0.612985	-6.26706	chr20	8.78495	ENSG00000125814
X12	CENPB	0.289927	0.150095	0.871128	1.51084	-5.08723	chr20	5.487	ENSG00000125817
X12	PSMF1	0.103128	0.478335	0.937868	0.725776	-6.02791	chr20	6.15444	ENSG00000125818
X12	DTD1	-0.334125	0.0270744	0.84509	-2.43014	-3.76194	chr20	6.55474	ENSG00000125821
X12	RBCK1	-0.0842807	0.742206	0.976943	-0.33462	-5.92744	chr20	4.71654	ENSG00000125826
X12	TMX4	0.13215	0.330972	0.902661	1.00223	-5.95355	chr20	8.37973	ENSG00000125827
X12	SNRPB	-0.0787081	0.637651	0.965174	-0.479994	-5.99394	chr20	5.26501	ENSG00000125835
X12	NRSN2	-0.106499	0.553717	0.948632	-0.604763	-6.20984	chr20	6.92263	ENSG00000125841
X12	RRBP1	0.0789728	0.7347	0.976916	0.344776	-5.87301	chr20	4.54252	ENSG00000125844
X12	FLRT3	-0.0257644	0.930137	0.99404	-0.0890458	-5.87348	chr20	4.18495	ENSG00000125848
X12	PCSK2	0.0973698	0.716404	0.976916	0.369689	-6.33973	chr20	6.97888	ENSG00000125851
X12	MKKS	-0.030024	0.844145	0.984695	-0.199773	-6.22842	chr20	5.88371	ENSG00000125863
X12	DSTN	-0.0887002	0.416849	0.919563	-0.833206	-6.10661	chr20	8.8827	ENSG00000125868
X12	LAMP5	0.124953	0.774805	0.98282	0.29092	-5.86365	chr20	4.40168	ENSG00000125869
X12	SNRPB2	0.110755	0.506885	0.945269	0.678744	-6.06219	chr20	6.13698	ENSG00000125870
X12	TBC1D20	-0.164009	0.527535	0.946108	-0.645673	-5.80921	chr20	4.83228	ENSG00000125875
X12	ITPA	0.0817447	0.721104	0.976916	0.363266	-6.00544	chr20	5.0277	ENSG00000125877
X12	TMEM74B	0.109417	0.671657	0.970943	0.431692	-5.91033	chr20	4.7268	ENSG00000125895
X12	MRPS26	-0.113842	0.412785	0.918407	-0.840649	-6.02283	chr20	6.80382	ENSG00000125901
X12	NCLN	-0.34892	0.0773805	0.854757	-1.88587	-4.4148	chr19	4.87454	ENSG00000125912
X12	CITED1	-0.0325887	0.859009	0.985003	-0.180487	-6.17394	chrX	5.59904	ENSG00000125931
X12	HNRNPR	-0.0690697	0.550302	0.948632	-0.610038	-6.19192	chr1	6.81614	ENSG00000125944
X12	MAX	0.260687	0.115305	0.859179	1.66417	-4.90084	chr14	5.62153	ENSG00000125952
X12	MMP24	0.0974808	0.70685	0.976016	0.382794	-5.85038	chr20	4.39238	ENSG00000125966
X12	NECAB3	-0.148348	0.454516	0.929701	-0.766314	-5.77522	chr20	5.03383	ENSG00000125967
X12	ID1	-0.142811	0.584422	0.953171	-0.558082	-5.8227	chr20	4.66476	ENSG00000125968
X12	RALY	0.126524	0.499756	0.94241	0.690339	-5.95072	chr20	5.61487	ENSG00000125970
X12	DYNLRB1	-0.133361	0.260165	0.889371	-1.16685	-5.78163	chr20	8.60339	ENSG00000125971
X12	EIF2S2	-0.0905255	0.580472	0.952627	-0.564015	-6.22008	chr20	6.89018	ENSG00000125977
X12	ERGIC3	-0.044392	0.722375	0.976916	-0.361533	-6.30932	chr20	6.77122	ENSG00000125991
X12	ROMO1	0.0325666	0.82248	0.984272	0.228026	-6.3979	chr20	7.28681	ENSG00000125995
X12	CEP250	-0.0197448	0.936094	0.99404	-0.0814352	-5.90217	chr20	4.38223	ENSG00000126001
X12	MMP24OS	-0.138996	0.264687	0.890165	-1.15541	-5.73884	chr20	7.00976	ENSG00000126005
X12	KDM5C	-0.138875	0.420858	0.921619	-0.825907	-5.83099	chrX	5.53992	ENSG00000126012
X12	AMOT	0.412687	0.0741007	0.846111	1.90932	-4.38769	chrX	4.83443	ENSG00000126016
X12	TMEM115	0.355837	0.168796	0.875593	1.44044	-5.07689	chr3	4.86546	ENSG00000126062
X12	PSMB2	-0.0377928	0.787752	0.983937	-0.273731	-6.35931	chr1	7.00831	ENSG00000126067
X12	AGO3	0.306598	0.128457	0.862856	1.6021	-4.83486	chr1	4.86396	ENSG00000126070
X12	UROD	0.0206403	0.889478	0.988714	0.141168	-6.30774	chr1	6.29759	ENSG00000126088
X12	ST3GAL3	0.131787	0.433101	0.923991	0.803894	-5.86216	chr1	5.51026	ENSG00000126091
X12	KLC1	0.160875	0.200823	0.877745	1.3335	-5.58559	chr14	9.07205	ENSG00000126214
X12	TUBGCP3	-0.0499582	0.819563	0.984272	-0.231844	-5.91553	chr13	4.4949	ENSG00000126216
X12	MCF2L	0.125234	0.401497	0.913909	0.861579	-5.94027	chr13	6.21795	ENSG00000126217
X12	PCID2	-0.0977733	0.626257	0.962882	-0.496437	-5.78613	chr13	4.40566	ENSG00000126226
X12	LRFN3	-0.0460507	0.830306	0.984272	-0.217799	-5.94212	chr19	4.56428	ENSG00000126243
X12	CAPNS1	-0.101646	0.531527	0.946108	-0.639363	-6.24349	chr19	8.07481	ENSG00000126247
X12	RBM42	-0.1853	0.298816	0.897539	-1.07342	-5.60833	chr19	5.60388	ENSG00000126254
X12	UBA2	0.0272722	0.831161	0.984272	0.216684	-6.35622	chr19	6.77701	ENSG00000126261
X12	COX6B1	-0.256713	0.111869	0.859179	-1.68138	-5.10864	chr19	9.10019	ENSG00000126267
X12	THRA	0.178893	0.158803	0.871128	1.47721	-5.38679	chr17	7.68228	ENSG00000126351
X12	NR1D1	-0.0650495	0.801637	0.984272	-0.255391	-5.93998	chr17	4.61747	ENSG00000126368
X12	PRDX5	-0.0488234	0.708639	0.976016	-0.380335	-6.38309	chr11	9.03326	ENSG00000126432
X12	IRF3	-0.00713396	0.978502	0.995762	-0.0273663	-6.01087	chr19	4.73216	ENSG00000126456
X12	PRMT1	-0.136943	0.356129	0.906686	-0.949892	-5.9568	chr19	7.10831	ENSG00000126457
X12	SCAF1	-0.0706925	0.69761	0.975431	-0.395535	-6.14677	chr19	5.82045	ENSG00000126461
X12	PRR12	0.448693	0.0301094	0.84509	2.37695	-3.63149	chr19	4.81775	ENSG00000126464
X12	ASL	-0.131176	0.673044	0.970943	-0.429746	-5.83812	chr7	4.4476	ENSG00000126522
X12	SBDS	-0.192209	0.220235	0.879549	-1.27519	-5.64295	chr7	7.80332	ENSG00000126524
X12	BECN1	0.116671	0.559147	0.949583	0.59641	-6.05952	chr17	5.87361	ENSG00000126581
X12	PRKCG	0.240081	0.194547	0.877745	1.35331	-5.27661	chr19	5.41832	ENSG00000126583
X12	TRAP1	0.0281782	0.853028	0.984759	0.188239	-6.3601	chr16	6.71938	ENSG00000126602
X12	NSRP1	0.168501	0.496564	0.940969	0.695562	-5.86158	chr17	5.23379	ENSG00000126653
X12	DNAJC8	0.156554	0.214923	0.877745	1.29072	-5.59273	chr1	7.10804	ENSG00000126698
X12	AHDC1	0.562826	0.00172168	0.626566	3.74841	-1.12058	chr1	5.46589	ENSG00000126705
X12	IFI6	0.296131	0.111049	0.859179	1.68556	-5.06276	chr1	7.12786	ENSG00000126709
X12	DACH2	-0.323288	0.0883691	0.85734	-1.81325	-4.56267	chrX	5.06672	ENSG00000126733
X12	EMG1	-0.00117791	0.995017	0.998535	-0.00634258	-5.93816	chr12	4.55268	ENSG00000126749
X12	UXT	-0.267188	0.154056	0.871128	-1.49535	-5.07079	chrX	5.36074	ENSG00000126756
X12	ELK1	0.199571	0.314402	0.899224	1.03826	-5.57325	chrX	5.11136	ENSG00000126767
X12	TIMM17B	-0.0733861	0.716295	0.976916	-0.369839	-6.14163	chrX	5.67394	ENSG00000126768
X12	PCNX4	0.312277	0.109223	0.859179	1.69496	-4.81932	chr14	5.40415	ENSG00000126773
X12	KTN1	0.168081	0.30714	0.899224	1.05449	-5.83561	chr14	6.90506	ENSG00000126777
X12	HSPA2	-0.197087	0.653952	0.9677	-0.456701	-6.07744	chr14	5.71998	ENSG00000126803
X12	SGPP1	0.0991255	0.558548	0.949583	0.597329	-6.00607	chr14	5.52329	ENSG00000126821
X12	RHOT1	0.074474	0.690394	0.973129	0.405532	-6.21645	chr17	6.13597	ENSG00000126858
X12	EVI2A	-0.0241741	0.961175	0.99404	-0.0494377	-6.0298	chr17	4.91871	ENSG00000126860
X12	OMG	-0.0762924	0.683444	0.970943	-0.4152	-6.33111	chr17	7.20055	ENSG00000126861
X12	WDR60	0.000593817	0.997348	0.999291	0.00337608	-6.01753	chr7	4.85213	ENSG00000126870
X12	AIF1L	-0.00599653	0.981001	0.995966	-0.024184	-6.06832	chr9	5.07699	ENSG00000126878
X12	MAP2K2	-0.0453341	0.753347	0.978408	-0.319614	-6.36271	chr19	7.19313	ENSG00000126934
X12	HNRNPH2	-0.0832527	0.575186	0.950605	-0.571987	-6.25051	chrX	7.22129	ENSG00000126945
X12	ARMCX1	-0.12638	0.364127	0.907177	-0.933791	-5.79233	chrX	5.83759	ENSG00000126947
X12	TMEM35A	0.0308884	0.808841	0.984272	0.245911	-6.406	chrX	7.52943	ENSG00000126950
X12	ZC4H2	0.277654	0.295737	0.897539	1.08053	-5.34152	chrX	4.28629	ENSG00000126970
X12	CANX	0.0966746	0.435572	0.923991	0.799499	-6.13256	chr5	9.15684	ENSG00000127022
X12	INTS11	0.0291493	0.87179	0.986951	0.163962	-6.18574	chr1	5.64837	ENSG00000127054
X12	IPPK	0.287145	0.221387	0.881051	1.27185	-5.14779	chr9	4.26652	ENSG00000127080
X12	HIVEP3	0.193748	0.524348	0.946108	0.650728	-5.66446	chr1	4.25526	ENSG00000127124
X12	PPCS	0.141455	0.415872	0.919563	0.83499	-5.87654	chr1	5.70208	ENSG00000127125
X12	COX7C	-0.253584	0.1048	0.858653	-1.71829	-5.0268	chr5	10.0853	ENSG00000127184
X12	ABHD8	0.131639	0.458501	0.932669	0.759442	-6.02761	chr19	6.27883	ENSG00000127220
X12	ATP13A4	0.446512	0.101945	0.858653	1.73381	-4.51772	chr3	4.17467	ENSG00000127249
X12	RAP1B	-0.014995	0.94058	0.99404	-0.0757063	-6.22025	chr12	5.78634	ENSG00000127314
X12	RAB3IP	0.161845	0.510223	0.945269	0.673346	-5.81388	chr12	4.91356	ENSG00000127328
X12	YEATS4	-0.446499	0.103447	0.858653	-1.72559	-4.58489	chr12	4.52625	ENSG00000127337
X12	LRRC61	-0.0204381	0.923964	0.99404	-0.0969401	-6.09092	chr7	5.12906	ENSG00000127399
X12	TMEM175	0.0606852	0.767886	0.98233	0.300143	-6.09922	chr4	5.3308	ENSG00000127419
X12	PIN1	-0.0918984	0.527299	0.946108	-0.646047	-6.24258	chr19	8.27027	ENSG00000127445
X12	EMC1	0.117168	0.420416	0.921619	0.82671	-5.88756	chr1	5.75352	ENSG00000127463
X12	HP1BP3	0.224258	0.0962973	0.858653	1.76566	-4.96106	chr1	7.41148	ENSG00000127483
X12	SIN3B	0.148934	0.242221	0.887865	1.21383	-5.60091	chr19	6.32416	ENSG00000127511
X12	SLC35E1	0.147964	0.444962	0.926895	0.78294	-5.83929	chr19	5.36186	ENSG00000127526
X12	EPS15L1	0.16397	0.575033	0.950605	0.572217	-5.71357	chr19	4.28577	ENSG00000127527
X12	UQCR11	-0.166453	0.330172	0.901739	-1.00394	-5.95162	chr19	8.92354	ENSG00000127540
X12	SYNGR3	0.0990057	0.514942	0.946108	0.665751	-6.23203	chr16	8.4509	ENSG00000127561
X12	FBXL16	-0.0563772	0.686119	0.972269	-0.411475	-6.31707	chr16	7.05772	ENSG00000127585
X12	MACF1	0.160922	0.257207	0.887865	1.17442	-5.73573	chr1	7.20957	ENSG00000127603
X12	SMARCA4	0.0360431	0.844073	0.984695	0.199867	-6.31126	chr19	6.39696	ENSG00000127616
X12	EMC6	-0.345582	0.149176	0.871128	-1.51448	-5.07041	chr17	5.45337	ENSG00000127774
X12	TUBA4A	0.0242143	0.903384	0.991362	0.123304	-6.44396	chr2	8.03827	ENSG00000127824
X12	AAMP	-0.00885215	0.952049	0.99404	-0.0610729	-6.33365	chr2	6.41541	ENSG00000127837
X12	PNKD	-0.178607	0.148593	0.871128	-1.51681	-5.29575	chr2	7.10742	ENSG00000127838
X12	RNF6	-0.125471	0.516326	0.946108	-0.663531	-5.89704	chr13	5.311	ENSG00000127870
X12	ECHS1	-0.168532	0.162813	0.871128	-1.46223	-5.35423	chr10	6.94619	ENSG00000127884
X12	AKAP9	0.464452	0.034071	0.84509	2.31464	-3.98833	chr7	6.59682	ENSG00000127914
X12	GNG11	-0.816276	0.0572513	0.84509	-2.04692	-4.04778	chr7	4.33439	ENSG00000127920
X12	SEM1	-0.370822	0.0277627	0.84509	-2.4176	-3.8336	chr7	7.07631	ENSG00000127922
X12	PTPN12	0.115223	0.539083	0.946108	0.627494	-5.85702	chr7	4.97638	ENSG00000127947
X12	POR	0.0844974	0.654739	0.9677	0.455583	-6.19187	chr7	6.10767	ENSG00000127948
X12	GNAI1	-0.336851	0.0234546	0.84509	-2.50149	-3.63606	chr7	6.61315	ENSG00000127955
X12	PEX1	0.48942	0.0295954	0.84509	2.38559	-3.58864	chr7	4.61418	ENSG00000127980
X12	SGCE	0.0209444	0.904977	0.991362	0.12126	-6.25434	chr7	5.95705	ENSG00000127990
X12	CASD1	0.087722	0.511772	0.945797	0.670848	-6.16643	chr7	6.89278	ENSG00000127995
X12	LRFN1	0.213307	0.365576	0.908398	0.9309	-5.58967	chr19	4.69197	ENSG00000128011
X12	SRD5A3	-0.0572635	0.784113	0.983812	-0.278554	-5.95477	chr4	4.71567	ENSG00000128039
X12	PAICS	0.0190963	0.90009	0.990877	0.127532	-6.31305	chr4	6.31886	ENSG00000128050
X12	TUBGCP6	0.174828	0.460495	0.933865	0.756018	-5.76217	chr22	4.82937	ENSG00000128159
X12	DGCR6L	-0.167877	0.227744	0.881909	-1.25371	-5.51945	chr22	6.13915	ENSG00000128185
X12	ASPHD2	0.0767855	0.682911	0.970943	0.415943	-5.98147	chr22	4.9937	ENSG00000128203
X12	SDF2L1	0.145711	0.444131	0.926412	0.784396	-5.75197	chr22	4.98271	ENSG00000128228
X12	GAL3ST1	-0.622191	0.127838	0.862856	-1.6049	-4.64869	chr22	4.19762	ENSG00000128242
X12	YWHAH	0.0806334	0.574831	0.950605	0.572523	-6.27421	chr22	9.72958	ENSG00000128245
X12	GNAZ	0.138912	0.358709	0.906686	0.944672	-5.88048	chr22	6.37523	ENSG00000128266
X12	MGAT3	0.0115411	0.937396	0.99404	0.0797726	-6.2736	chr22	6.07222	ENSG00000128268
X12	ATF4	-0.276924	0.112199	0.859179	-1.67971	-5.02685	chr22	6.77647	ENSG00000128272
X12	CDC42EP1	-0.022749	0.963023	0.99404	-0.0470828	-5.72671	chr22	3.95753	ENSG00000128283
X12	TST	-0.175237	0.564356	0.949846	-0.588438	-5.80774	chr22	4.74348	ENSG00000128311
X12	APOL2	0.239327	0.399159	0.913909	0.865962	-5.70194	chr22	5.1044	ENSG00000128335
X12	EMC4	-0.116679	0.399281	0.913909	-0.865734	-6.04049	chr15	7.23697	ENSG00000128463
X12	RNF112	0.406717	0.0492913	0.84509	2.12527	-4.09298	chr17	5.01405	ENSG00000128482
X12	SPECC1	0.160522	0.504443	0.944326	0.682705	-5.88982	chr17	5.2916	ENSG00000128487
X12	DOCK4	0.0606263	0.759308	0.980157	0.311616	-6.16114	chr7	5.62065	ENSG00000128512
X12	ATP6V1F	-0.223799	0.138104	0.870028	-1.55993	-5.28338	chr7	8.3009	ENSG00000128524
X12	LSM8	-0.14894	0.440236	0.923991	-0.791245	-5.75472	chr7	5.03041	ENSG00000128534
X12	PRKRIP1	-0.199041	0.315751	0.899224	-1.03528	-5.55865	chr7	5.14428	ENSG00000128563
X12	VGF	0.222734	0.287046	0.89584	1.10087	-5.85348	chr7	8.42911	ENSG00000128564
X12	IFT22	-0.20026	0.215602	0.877745	-1.28872	-5.38687	chr7	5.64824	ENSG00000128581
X12	MKLN1	0.413014	0.027659	0.84509	2.41947	-3.67711	chr7	5.6557	ENSG00000128585
X12	DNAJB9	0.140941	0.30247	0.899108	1.06506	-5.79323	chr7	6.54134	ENSG00000128590
X12	LRRC4	-0.145796	0.525867	0.946108	-0.648317	-5.6862	chr7	4.36863	ENSG00000128594
X12	CALU	0.0151535	0.949888	0.99404	0.063828	-6.07354	chr7	5.12757	ENSG00000128595
X12	CCDC136	-0.0767662	0.564388	0.949846	-0.588389	-6.18653	chr7	6.62893	ENSG00000128596
X12	KLHDC10	0.187961	0.15801	0.871128	1.4802	-5.32079	chr7	6.73131	ENSG00000128607
X12	NDUFA5	-0.0747256	0.506273	0.945269	-0.679736	-6.22189	chr7	8.46564	ENSG00000128609
X12	FEZF1	-0.128679	0.743284	0.977356	-0.333165	-6.05573	chr7	5.45578	ENSG00000128610
X12	MRPS12	-0.0206656	0.918939	0.99404	-0.10337	-6.09282	chr19	5.14931	ENSG00000128626
X12	MTX2	-0.145569	0.221738	0.881051	-1.27084	-5.56263	chr2	6.62695	ENSG00000128654
X12	CHN1	0.0657812	0.653251	0.9677	0.457697	-6.34589	chr2	8.08108	ENSG00000128656
X12	GAD1	0.28221	0.169077	0.875593	1.43944	-5.45106	chr2	8.80221	ENSG00000128683
X12	ORMDL1	-0.126943	0.389798	0.911963	-0.883683	-5.89303	chr2	6.1323	ENSG00000128699
X12	HAT1	-0.515868	0.0289003	0.84509	-2.39751	-3.50881	chr2	4.52388	ENSG00000128708
X12	HERC2	-0.0196488	0.904721	0.991362	-0.121588	-6.26695	chr15	6.05066	ENSG00000128731
X12	SNRPN	-0.156169	0.158723	0.871128	-1.47751	-5.38457	chr15	9.71531	ENSG00000128739
X12	PSMG2	-0.0305157	0.825959	0.984272	-0.223477	-6.2421	chr18	6.00686	ENSG00000128789
X12	EIF2AK4	-0.0896222	0.712425	0.976678	-0.375138	-6.01429	chr15	5.18386	ENSG00000128829
X12	TMOD2	0.0526904	0.680305	0.970943	0.419581	-6.34709	chr15	7.5523	ENSG00000128872
X12	TTBK2	-0.0382111	0.840581	0.984493	-0.204408	-6.25715	chr15	6.14289	ENSG00000128881
X12	CCDC32	0.0951422	0.688667	0.972753	0.40793	-5.89658	chr15	4.63919	ENSG00000128891
X12	MINDY2	0.279866	0.208263	0.877745	1.31064	-5.37846	chr15	5.6866	ENSG00000128923
X12	IVD	-0.00602575	0.965351	0.99416	-0.0441167	-6.26477	chr15	5.98291	ENSG00000128928
X12	DUT	-0.082783	0.516809	0.946108	-0.662757	-6.16299	chr15	6.8389	ENSG00000128951
X12	CHAC1	-0.0747095	0.783553	0.983812	-0.279297	-5.86239	chr15	4.35969	ENSG00000128965
X12	ARPP19	-0.0521768	0.653311	0.9677	-0.457612	-6.34711	chr15	8.20881	ENSG00000128989
X12	VPS13C	0.146259	0.273314	0.892903	1.13397	-5.66109	chr15	6.16679	ENSG00000129003
X12	ANAPC13	-0.314895	0.05482	0.84509	-2.06973	-4.42222	chr3	6.82463	ENSG00000129055
X12	MBD4	-0.116961	0.559565	0.949609	-0.595769	-5.82823	chr3	4.82744	ENSG00000129071
X12	COPB1	-0.399222	0.0163388	0.84509	-2.67902	-3.22075	chr11	5.89724	ENSG00000129083
X12	PSMA1	-0.0702803	0.602484	0.958363	-0.531209	-6.27496	chr11	7.23538	ENSG00000129084
X12	SUMF2	-0.0293368	0.871609	0.986951	-0.164196	-6.18097	chr7	5.6244	ENSG00000129103
X12	PALLD	-0.069246	0.721131	0.976916	-0.36323	-5.87396	chr4	4.58361	ENSG00000129116
X12	SPCS3	-0.0312069	0.818483	0.984272	-0.233259	-6.26471	chr4	6.16059	ENSG00000129128
X12	SERGEF	-0.104547	0.561553	0.949846	-0.592723	-6.01475	chr11	5.62548	ENSG00000129158
X12	KCNC1	-0.222833	0.204334	0.877745	-1.32263	-5.39268	chr11	5.92463	ENSG00000129159
X12	DCTD	-0.0953514	0.55814	0.949583	-0.597955	-6.03832	chr4	5.75011	ENSG00000129187
X12	SOX15	-0.367883	0.0823887	0.854757	-1.85171	-4.45812	chr17	4.87175	ENSG00000129194
X12	RPAIN	-0.226596	0.231163	0.886602	-1.24412	-5.56713	chr17	6.35605	ENSG00000129197
X12	TXNDC17	-0.0864003	0.620009	0.962882	-0.505513	-6.15482	chr17	6.09889	ENSG00000129235
X12	ATP1B2	0.0356312	0.874894	0.987284	0.159956	-6.44318	chr17	8.31095	ENSG00000129244
X12	FXR2	0.098286	0.467042	0.934667	0.744839	-6.06132	chr17	6.46525	ENSG00000129245
X12	KIF1C	0.320355	0.123069	0.859948	1.62684	-4.87907	chr17	5.24581	ENSG00000129250
X12	MPDU1	-0.316492	0.109213	0.859179	-1.69501	-4.7189	chr17	4.97433	ENSG00000129255
X12	PHF20L1	0.0875263	0.622885	0.962882	0.50133	-5.89147	chr8	4.85567	ENSG00000129292
X12	ILF3	0.0878118	0.531575	0.946108	0.639288	-6.17881	chr19	6.83428	ENSG00000129351
X12	SLC44A2	0.106028	0.515461	0.946108	0.664919	-6.02344	chr19	5.8624	ENSG00000129353
X12	CDKN2D	-0.163639	0.26242	0.890165	-1.16113	-5.73626	chr19	7.11601	ENSG00000129355
X12	MTUS1	0.163017	0.496721	0.940969	0.695305	-5.89363	chr8	5.35254	ENSG00000129422
X12	NGDN	-0.313782	0.287646	0.89584	-1.09945	-5.32978	chr14	4.43192	ENSG00000129460
X12	RAB2B	0.267136	0.126954	0.862856	1.60891	-4.91999	chr14	5.29759	ENSG00000129472
X12	BCL2L2	-0.251284	0.143376	0.870827	-1.53792	-5.1899	chr14	6.42993	ENSG00000129473
X12	DTD2	-0.117748	0.71783	0.976916	-0.367739	-5.84291	chr14	4.45181	ENSG00000129480
X12	PARP2	-0.00813601	0.958548	0.99404	-0.0527863	-6.14384	chr14	5.40231	ENSG00000129484
X12	HEATR5A	-0.178147	0.572684	0.950605	-0.575772	-5.6381	chr14	4.10488	ENSG00000129493
X12	SNX6	0.146217	0.47484	0.935933	0.731646	-5.92157	chr14	5.57352	ENSG00000129515
X12	EAPP	-0.270557	0.0767139	0.854757	-1.89056	-4.60341	chr14	5.97736	ENSG00000129518
X12	RNASE1	0.141154	0.738086	0.976916	0.34019	-6.28968	chr14	6.52759	ENSG00000129538
X12	NEDD8	-0.191375	0.104654	0.858653	-1.71907	-5.05263	chr14	8.28797	ENSG00000129559
X12	DAD1	-0.0107838	0.951696	0.99404	-0.0615226	-6.41066	chr14	7.1017	ENSG00000129562
X12	CDO1	-0.15012	0.314675	0.899224	-1.03766	-5.76945	chr5	6.2477	ENSG00000129596
X12	REEP5	-0.0876811	0.431802	0.923991	-0.806211	-6.12874	chr5	8.7835	ENSG00000129625
X12	ITFG1	0.0300091	0.815914	0.984272	0.236626	-6.42107	chr16	7.89642	ENSG00000129636
X12	SEC14L1	-0.300076	0.227268	0.881909	-1.25506	-5.22722	chr17	4.79663	ENSG00000129657
X12	ARHGEF6	0.377042	0.228359	0.881909	1.25198	-5.23839	chrX	4.70833	ENSG00000129675
X12	FGF13	0.015273	0.897347	0.990877	0.131053	-6.39557	chrX	7.03858	ENSG00000129682
X12	ASH2L	-0.127571	0.401761	0.913909	-0.861085	-5.81691	chr8	5.63078	ENSG00000129691
X12	CDKN1C	0.136811	0.759073	0.980068	0.311931	-5.91447	chr11	4.73715	ENSG00000129757
X12	RPS4Y1	8.92604	2.54927e-12	6.99434e-09	31.7291	8.64669	chrY	1.92971	ENSG00000129824
X12	KLF16	-0.0705929	0.758351	0.979736	-0.312898	-5.92817	chr19	4.63955	ENSG00000129911
X12	DOHH	0.14785	0.477626	0.93762	0.726964	-5.78913	chr19	4.94815	ENSG00000129932
X12	MAU2	0.224725	0.227503	0.881909	1.25439	-5.30887	chr19	4.93215	ENSG00000129933
X12	SHC2	0.0904171	0.5978	0.958363	0.538139	-6.15633	chr19	6.16099	ENSG00000129946
X12	PLPPR3	0.0488292	0.781983	0.983423	0.281379	-6.24688	chr19	6.13454	ENSG00000129951
X12	ABHD17A	-0.0629833	0.616384	0.962882	-0.510799	-6.2163	chr19	6.53036	ENSG00000129968
X12	SYT5	0.142754	0.405947	0.916665	0.853282	-5.97987	chr19	6.46775	ENSG00000129990
X12	GAMT	-0.0636212	0.618484	0.962882	-0.507736	-6.23295	chr19	6.64611	ENSG00000130005
X12	PUDP	-0.558931	0.0247042	0.84509	-2.47575	-3.43254	chrX	4.90367	ENSG00000130021
X12	PHF10	-0.0281129	0.857553	0.985003	-0.182373	-6.29156	chr6	6.27912	ENSG00000130024
X12	PRRG3	-0.250838	0.19636	0.877745	-1.34753	-5.24249	chrX	5.24887	ENSG00000130032
X12	GALNT8	-0.0831217	0.654549	0.9677	-0.455853	-6.0378	chr12	5.40685	ENSG00000130035
X12	SAT1	-0.0895697	0.6778	0.970943	-0.423082	-6.24414	chrX	6.53015	ENSG00000130066
X12	ECSIT	-0.146627	0.318724	0.901071	-1.02874	-5.6402	chr19	5.48542	ENSG00000130159
X12	ELOF1	-0.06737	0.710869	0.976678	-0.377274	-6.17371	chr19	5.83514	ENSG00000130165
X12	PRKCSH	-0.0581343	0.7053	0.976016	-0.384927	-6.24768	chr19	6.37876	ENSG00000130175
X12	CDC16	-0.065207	0.690931	0.973237	-0.404786	-6.15975	chr13	5.85824	ENSG00000130177
X12	THEM6	-0.216404	0.51041	0.945362	-0.673044	-5.7277	chr8	4.52403	ENSG00000130193
X12	NECTIN2	-0.101769	0.657513	0.967786	-0.451647	-5.86888	chr19	4.61791	ENSG00000130202
X12	APOE	-0.0428519	0.836293	0.984272	-0.209992	-6.37475	chr19	10.6747	ENSG00000130203
X12	TOMM40	0.0882155	0.541822	0.946108	0.623215	-6.10032	chr19	6.16228	ENSG00000130204
X12	APOC1	-0.186105	0.35851	0.906686	-0.945072	-5.99138	chr19	7.74429	ENSG00000130208
X12	GADD45G	0.669044	0.0300819	0.84509	2.37741	-3.5846	chr9	4.53031	ENSG00000130222
X12	LRCH2	0.211779	0.449794	0.928116	0.774503	-5.62649	chrX	4.32687	ENSG00000130224
X12	DPP6	-0.0967911	0.488595	0.939001	-0.708688	-6.18257	chr7	7.636	ENSG00000130226
X12	XPO7	0.347102	0.0445271	0.84509	2.17791	-4.07554	chr8	5.46889	ENSG00000130227
X12	FAM98C	0.212482	0.361756	0.906686	0.938538	-5.68523	chr19	5.22887	ENSG00000130244
X12	SAFB2	-0.0474402	0.788586	0.983937	-0.272627	-6.22374	chr19	5.93514	ENSG00000130254
X12	RPL36	-0.226185	0.231694	0.886602	-1.24264	-5.67127	chr19	9.91663	ENSG00000130255
X12	NCAN	-0.0571213	0.742642	0.977022	-0.334032	-6.21872	chr19	6.04841	ENSG00000130287
X12	KIF1A	0.181789	0.237587	0.886602	1.22639	-5.71484	chr2	8.55093	ENSG00000130294
X12	GTPBP3	0.268742	0.204373	0.877745	1.32251	-5.20342	chr19	4.77947	ENSG00000130299
X12	SLC27A1	-0.0310654	0.8729	0.986951	-0.162529	-6.01211	chr19	4.86547	ENSG00000130304
X12	NSUN5	-0.260053	0.238819	0.886602	-1.22303	-5.35819	chr7	5.15088	ENSG00000130305
X12	DDA1	0.0321233	0.821025	0.984272	0.22993	-6.33619	chr19	6.63488	ENSG00000130311
X12	MRPL34	-0.0104112	0.939669	0.99404	-0.0768696	-6.39778	chr19	6.96332	ENSG00000130312
X12	PGLS	-0.195442	0.439749	0.923991	-0.792104	-5.76257	chr19	5.11962	ENSG00000130313
X12	LSM7	-0.096555	0.542048	0.946108	-0.622862	-6.19206	chr19	6.85632	ENSG00000130332
X12	TULP4	0.447342	0.0576838	0.84509	2.04295	-4.37469	chr6	5.98444	ENSG00000130338
X12	SNX9	-0.0840349	0.657873	0.967796	-0.451137	-5.95008	chr6	5.02192	ENSG00000130340
X12	MTRES1	0.144386	0.571123	0.950605	0.57814	-5.81624	chr6	4.61165	ENSG00000130349
X12	MLLT1	0.0938976	0.611152	0.961312	0.518455	-6.2054	chr19	6.45672	ENSG00000130382
X12	AFDN	0.0644974	0.69765	0.975431	0.395479	-6.2035	chr6	6.06375	ENSG00000130396
X12	ACTN4	0.212467	0.300372	0.898368	1.06985	-5.63576	chr19	5.68303	ENSG00000130402
X12	NDUFA10	0.0389714	0.78824	0.983937	0.273085	-6.36194	chr2	6.9865	ENSG00000130414
X12	ARPC1B	-0.0638645	0.735685	0.976916	-0.343441	-5.88093	chr7	4.55192	ENSG00000130429
X12	ZSWIM6	0.100031	0.654855	0.9677	0.455419	-5.94469	chr5	5.01656	ENSG00000130449
X12	UNC13A	0.360767	0.0312686	0.84509	2.35796	-3.81745	chr19	5.83303	ENSG00000130477
X12	MAP1S	-0.124234	0.380839	0.909608	-0.90091	-5.81116	chr19	5.76738	ENSG00000130479
X12	SSBP4	-0.095382	0.652751	0.9677	-0.458407	-6.28155	chr19	6.83867	ENSG00000130511
X12	LSM4	0.0123837	0.928125	0.99404	0.0916187	-6.40826	chr19	7.14998	ENSG00000130520
X12	JUND	0.286733	0.0492754	0.84509	2.12543	-4.39966	chr19	8.29695	ENSG00000130522
X12	SULT4A1	-0.0279558	0.825083	0.984272	-0.224622	-6.41348	chr22	7.59404	ENSG00000130540
X12	OLFM1	0.0405155	0.737956	0.976916	0.340366	-6.39607	chr9	8.22337	ENSG00000130558
X12	CAMSAP1	-0.018506	0.896164	0.990877	-0.132573	-6.20938	chr9	5.7328	ENSG00000130559
X12	UBAC1	0.0242097	0.89873	0.990877	0.129278	-6.20444	chr9	5.68065	ENSG00000130560
X12	ATXN10	-0.0257626	0.810597	0.984272	-0.243604	-6.41855	chr22	7.8828	ENSG00000130638
X12	TUBGCP2	-0.0850534	0.698967	0.976016	-0.393659	-6.15648	chr10	5.81213	ENSG00000130640
X12	CALY	-0.0509212	0.752129	0.978408	-0.321251	-6.36497	chr10	10.2903	ENSG00000130643
X12	OSBPL2	0.156636	0.329717	0.901595	1.00492	-5.73771	chr20	5.79437	ENSG00000130703
X12	ADRM1	-0.436223	0.00576358	0.790667	-3.17864	-2.29593	chr20	6.2503	ENSG00000130706
X12	ASS1	0.11795	0.434055	0.923991	0.802195	-6.01086	chr9	6.38359	ENSG00000130707
X12	POMT1	0.0318651	0.871022	0.986951	0.164953	-6.12629	chr9	5.31945	ENSG00000130714
X12	UCK1	0.0230425	0.88619	0.988284	0.145399	-6.11805	chr9	5.30101	ENSG00000130717
X12	PRRC2B	0.268232	0.110467	0.859179	1.68854	-5.06941	chr9	7.24707	ENSG00000130723
X12	CHMP2A	-0.30728	0.0738551	0.846111	-1.91112	-4.66279	chr19	6.65319	ENSG00000130724
X12	UBE2M	0.388591	0.0159579	0.84509	2.6905	-3.35236	chr19	7.39983	ENSG00000130725
X12	TRIM28	-0.216506	0.12754	0.862856	-1.60625	-5.09215	chr19	6.37709	ENSG00000130726
X12	METTL26	-0.258839	0.0622383	0.84509	-2.00275	-4.54268	chr16	6.89936	ENSG00000130731
X12	YIPF2	0.117339	0.665066	0.970943	0.440969	-5.83025	chr19	4.46889	ENSG00000130733
X12	ATG4D	-0.0552801	0.810878	0.984272	-0.243235	-5.84087	chr19	4.25925	ENSG00000130734
X12	EIF2S3	-0.0871742	0.620279	0.962882	-0.50512	-6.15175	chrX	6.16748	ENSG00000130741
X12	TMEM160	-0.191917	0.191849	0.877745	-1.36198	-5.52657	chr19	7.49469	ENSG00000130748
X12	MAP3K10	-0.115276	0.596081	0.957788	-0.54069	-5.74297	chr19	4.36351	ENSG00000130758
X12	LRRC47	0.0186829	0.901871	0.991094	0.125246	-6.35077	chr1	6.56416	ENSG00000130764
X12	ATP5IF1	-0.198879	0.177079	0.875593	-1.4113	-5.47863	chr1	9.40645	ENSG00000130770
X12	CLIP1	0.252736	0.215605	0.877745	1.28871	-5.45745	chr12	5.98801	ENSG00000130779
X12	HIP1R	-0.196941	0.332112	0.903161	-0.999801	-5.78558	chr12	6.09351	ENSG00000130787
X12	ZNF317	0.257819	0.374993	0.909608	0.912298	-5.46646	chr19	4.1725	ENSG00000130803
X12	EIF3G	0.0742599	0.631329	0.964099	0.4891	-6.21574	chr19	6.43088	ENSG00000130811
X12	SHFL	0.0968617	0.615159	0.962882	0.512589	-6.0714	chr19	5.66934	ENSG00000130813
X12	DNMT1	0.060358	0.765803	0.98233	0.302925	-6.05463	chr19	5.13481	ENSG00000130816
X12	SLC6A8	0.0298515	0.863393	0.985497	0.174814	-6.23528	chrX	5.9034	ENSG00000130821
X12	PNCK	-0.126668	0.521413	0.946108	-0.655399	-6.18468	chrX	7.03635	ENSG00000130822
X12	DKC1	0.0702167	0.726839	0.976916	0.355451	-5.98068	chrX	4.95395	ENSG00000130826
X12	PLXNA3	0.174504	0.402096	0.913909	0.860458	-5.6939	chrX	4.9532	ENSG00000130827
X12	MPP1	-0.172558	0.34251	0.906686	-0.977894	-5.70675	chrX	5.58892	ENSG00000130830
X12	ZNF331	0.50584	0.0110373	0.829127	2.86878	-2.86339	chr19	5.70534	ENSG00000130844
X12	SLC7A10	-0.0549365	0.820592	0.984272	-0.230498	-5.90338	chr19	4.49173	ENSG00000130876
X12	LRP3	-0.193208	0.351319	0.906686	-0.959696	-5.55748	chr19	4.76655	ENSG00000130881
X12	C12orf65	0.15089	0.549714	0.948632	0.610948	-5.84261	chr12	4.75763	ENSG00000130921
X12	NOL11	0.11733	0.523488	0.946108	0.652096	-5.76807	chr17	4.63536	ENSG00000130935
X12	UBE4B	0.0455734	0.82615	0.984272	0.223228	-6.14552	chr1	5.55519	ENSG00000130939
X12	HABP4	0.086733	0.589477	0.955966	0.55052	-6.27562	chr9	7.43385	ENSG00000130956
X12	UBA1	-0.218179	0.0884066	0.85734	-1.81302	-4.89771	chrX	7.73226	ENSG00000130985
X12	RGN	-0.123124	0.7526	0.978408	-0.320618	-5.71792	chrX	4.09885	ENSG00000130988
X12	PPIL4	0.271233	0.211752	0.877745	1.30015	-5.21426	chr6	4.81983	ENSG00000131013
X12	AKAP12	0.0741785	0.626055	0.962882	0.49673	-6.3002	chr6	7.37186	ENSG00000131016
X12	SYNE1	0.161607	0.314169	0.899224	1.03878	-5.82383	chr6	6.62501	ENSG00000131018
X12	LATS1	0.280318	0.179944	0.875593	1.40148	-5.00825	chr6	4.38525	ENSG00000131023
X12	RBM39	0.109845	0.459409	0.932987	0.757882	-6.11202	chr20	6.9842	ENSG00000131051
X12	GGT7	0.305863	0.0759396	0.854757	1.89606	-4.58803	chr20	5.79126	ENSG00000131067
X12	ACSS2	0.0558438	0.786272	0.983937	0.275692	-5.90864	chr20	4.52698	ENSG00000131069
X12	ARHGEF9	0.130917	0.343476	0.906686	0.975883	-5.92909	chrX	7.03154	ENSG00000131089
X12	C1QL1	0.10494	0.718805	0.976916	0.366406	-5.96662	chr17	4.82166	ENSG00000131094
X12	GFAP	0.554554	0.0120165	0.829127	2.82787	-2.99791	chr17	11.7458	ENSG00000131095
X12	ATP6V1E1	0.0658812	0.593296	0.956724	0.544828	-6.30658	chr22	8.58232	ENSG00000131100
X12	ZNF428	0.13668	0.302077	0.89889	1.06596	-5.77616	chr19	6.42572	ENSG00000131116
X12	COX4I1	-0.253036	0.120006	0.859179	-1.64132	-5.15126	chr16	9.80065	ENSG00000131143
X12	EMC8	0.403306	0.092063	0.85734	1.79063	-4.55208	chr16	4.67116	ENSG00000131148
X12	GSE1	0.223299	0.283892	0.894867	1.10837	-5.47061	chr16	4.96418	ENSG00000131149
X12	CHMP1A	0.108321	0.501826	0.942839	0.686962	-5.97925	chr16	5.70391	ENSG00000131165
X12	SH3BGRL	-0.0545083	0.612008	0.961979	-0.517201	-6.3006	chrX	7.57354	ENSG00000131171
X12	COX7B	-0.291368	0.0373224	0.84509	-2.26837	-4.15124	chrX	8.68707	ENSG00000131174
X12	PRR7	-0.249631	0.221832	0.881051	-1.27057	-5.29947	chr5	5.0689	ENSG00000131188
X12	CAP1	0.053981	0.677402	0.970943	0.423639	-6.28559	chr1	6.7779	ENSG00000131236
X12	PPT1	-0.0880458	0.482468	0.938538	-0.718867	-6.16668	chr1	7.42151	ENSG00000131238
X12	RAB11FIP4	0.0886877	0.535934	0.946108	0.63243	-6.08311	chr17	6.10243	ENSG00000131242
X12	RLIM	0.218109	0.139206	0.870028	1.55527	-5.23276	chrX	6.89282	ENSG00000131263
X12	TRAF3	0.0742287	0.720676	0.976916	0.363851	-5.97672	chr14	4.94348	ENSG00000131323
X12	MRPS25	0.0437531	0.754037	0.978408	0.318687	-6.26116	chr3	6.26717	ENSG00000131368
X12	SH3BP5	0.186358	0.237439	0.886602	1.22679	-5.57069	chr3	6.25448	ENSG00000131370
X12	TBC1D5	0.263484	0.161475	0.871128	1.46719	-5.13839	chr3	5.44976	ENSG00000131374
X12	CAPN7	-0.0208945	0.913131	0.993889	-0.110807	-6.02002	chr3	4.86286	ENSG00000131375
X12	RFTN1	0.658517	0.119468	0.859179	1.6439	-4.79586	chr3	4.64423	ENSG00000131378
X12	RBSN	0.321711	0.0704692	0.846111	1.9364	-4.47945	chr3	5.50581	ENSG00000131381
X12	GALNT15	0.169273	0.671673	0.970943	0.43167	-5.66744	chr3	3.96516	ENSG00000131386
X12	NR1H2	-0.202851	0.32237	0.901071	-1.02077	-5.61064	chr19	5.37893	ENSG00000131408
X12	LRRC4B	0.0529518	0.737727	0.976916	0.340676	-6.34719	chr19	7.04399	ENSG00000131409
X12	KIF3A	0.0317829	0.847032	0.984695	0.196021	-6.42079	chr5	7.65998	ENSG00000131437
X12	MGAT1	0.0976788	0.623964	0.962882	0.499762	-5.95437	chr5	5.05066	ENSG00000131446
X12	TUBG1	-0.00972719	0.953798	0.99404	-0.0588422	-6.22807	chr17	5.81965	ENSG00000131462
X12	PSME3	-0.0557213	0.735981	0.976916	-0.34304	-6.2164	chr17	6.11221	ENSG00000131467
X12	RPL27	-0.232809	0.10907	0.859179	-1.69575	-5.08455	chr17	9.29767	ENSG00000131469
X12	ACLY	0.0071586	0.968249	0.99416	0.0404246	-6.37224	chr17	6.76863	ENSG00000131473
X12	VPS25	-0.208427	0.386611	0.911655	-0.889781	-5.62779	chr17	4.85058	ENSG00000131475
X12	RAMP2	-0.31605	0.375549	0.909608	-0.91121	-5.51918	chr17	4.36628	ENSG00000131477
X12	NDUFA2	-0.258298	0.0368914	0.84509	-2.27428	-4.13434	chr5	7.99369	ENSG00000131495
X12	ANKHD1	0.168841	0.420861	0.921619	0.825902	-5.79872	chr5	5.38986	ENSG00000131503
X12	DIAPH1	0.234782	0.249957	0.887865	1.19326	-5.40079	chr5	5.08842	ENSG00000131504
X12	NDFIP1	-0.0111502	0.929179	0.99404	-0.0902714	-6.4443	chr5	9.54148	ENSG00000131507
X12	UBE2D2	-0.153311	0.303494	0.899224	-1.06273	-5.84521	chr5	7.10375	ENSG00000131508
X12	EXOC4	0.29637	0.0852261	0.85565	1.83316	-4.65313	chr7	5.58687	ENSG00000131558
X12	ACAP3	-0.249374	0.245325	0.887865	-1.20551	-5.46883	chr1	5.51953	ENSG00000131584
X12	PPFIA1	0.245361	0.250072	0.887865	1.19296	-5.32436	chr11	4.77657	ENSG00000131626
X12	TRAF7	-0.221034	0.316672	0.899224	-1.03325	-5.38415	chr16	4.37648	ENSG00000131653
X12	NINJ1	-0.183077	0.346945	0.906686	-0.968692	-5.76282	chr9	5.81349	ENSG00000131669
X12	MAP1B	0.216812	0.223971	0.881051	1.26443	-5.62683	chr5	10.4202	ENSG00000131711
X12	IL13RA1	0.0852766	0.788698	0.983937	0.272478	-5.84708	chrX	4.29833	ENSG00000131724
X12	STARD3	-0.0155747	0.949224	0.99404	-0.0646753	-5.97347	chr17	4.70532	ENSG00000131748
X12	PPP1R1B	0.237502	0.411471	0.917562	0.843066	-5.77376	chr17	5.32007	ENSG00000131771
X12	KHDRBS3	-0.0982768	0.558968	0.949583	-0.596684	-6.0539	chr8	5.84879	ENSG00000131773
X12	PEX11B	0.219452	0.35982	0.906686	0.942431	-5.74705	chr1	5.48684	ENSG00000131779
X12	PIAS3	0.0696335	0.721414	0.976916	0.362843	-5.94639	chr1	4.72523	ENSG00000131788
X12	PDHA1	-0.0992518	0.524665	0.946108	-0.650225	-6.03842	chrX	5.94405	ENSG00000131828
X12	MCCC2	-0.0439516	0.838183	0.984272	-0.20753	-5.95908	chr5	4.66707	ENSG00000131844
X12	SELENOS	0.119775	0.564596	0.949846	0.588072	-5.9252	chr15	5.20632	ENSG00000131871
X12	SNRPA1	-0.182493	0.299443	0.897539	-1.07198	-5.56936	chr15	5.32474	ENSG00000131876
X12	C19orf12	0.272117	0.0705578	0.846111	1.93573	-4.55178	chr19	5.98239	ENSG00000131943
X12	ACTR10	0.0905896	0.458022	0.932669	0.760267	-6.12447	chr14	7.18538	ENSG00000131966
X12	LGALS3	0.808404	0.0441088	0.84509	2.18278	-3.91033	chr14	4.39483	ENSG00000131981
X12	DNAJB1	0.0805349	0.847746	0.984695	0.195094	-6.33942	chr19	6.82659	ENSG00000132002
X12	CC2D1A	-0.332781	0.116167	0.859179	-1.65992	-4.83516	chr19	5.28977	ENSG00000132024
X12	LRRC41	-0.168123	0.402033	0.913909	-0.860576	-5.83894	chr1	5.73011	ENSG00000132128
X12	DHX30	-0.00734345	0.957641	0.99404	-0.0539425	-6.39209	chr3	6.90251	ENSG00000132153
X12	RAF1	-0.00881308	0.954147	0.99404	-0.0583975	-6.06584	chr3	5.04425	ENSG00000132155
X12	SLC6A11	-0.0181895	0.936524	0.99404	-0.0808862	-6.38445	chr3	6.87494	ENSG00000132164
X12	ARFIP2	-0.0807599	0.654867	0.9677	-0.455401	-6.08376	chr11	5.61588	ENSG00000132254
X12	TIMM10B	-0.048132	0.734805	0.976916	-0.344633	-6.1329	chr11	5.63935	ENSG00000132286
X12	EFR3A	0.299684	0.236967	0.886602	1.22808	-5.67135	chr8	7.04915	ENSG00000132294
X12	PTCD3	-0.0620771	0.72268	0.976916	-0.361117	-6.21187	chr2	6.09538	ENSG00000132300
X12	IMMT	0.0784683	0.628147	0.963617	0.4937	-6.23369	chr2	6.60272	ENSG00000132305
X12	MRPL35	-0.140687	0.427275	0.923991	-0.814319	-5.86317	chr2	5.66107	ENSG00000132313
X12	IQCA1	-0.178611	0.478774	0.938114	-0.725039	-5.74338	chr2	4.86305	ENSG00000132321
X12	ILKAP	-0.202832	0.324092	0.901071	-1.01703	-5.58343	chr2	5.12189	ENSG00000132323
X12	PER2	0.622907	0.038429	0.84509	2.25347	-3.73625	chr2	4.13736	ENSG00000132326
X12	RAMP1	-0.0950474	0.543873	0.946432	-0.620016	-6.1743	chr2	6.74741	ENSG00000132329
X12	PTPRE	0.172937	0.534571	0.946108	0.634571	-5.80635	chr10	4.80402	ENSG00000132334
X12	RAN	-0.0389924	0.736081	0.976916	-0.342904	-6.39825	chr12	8.68094	ENSG00000132341
X12	PRKAA1	0.0548596	0.81147	0.984272	0.242457	-6.07878	chr5	5.2743	ENSG00000132356
X12	RAP1GAP2	0.591468	0.00389061	0.747028	3.36442	-1.89814	chr17	5.71234	ENSG00000132359
X12	CLUH	0.108162	0.474992	0.935933	0.73139	-5.95035	chr17	5.69569	ENSG00000132361
X12	INPP5K	-0.124921	0.596859	0.957788	-0.539535	-5.85195	chr17	4.80642	ENSG00000132376
X12	MYBBP1A	0.41625	0.14588	0.871128	1.52771	-4.92561	chr17	4.72996	ENSG00000132382
X12	RPA1	0.361745	0.0366621	0.84509	2.27745	-4.01698	chr17	6.20066	ENSG00000132383
X12	SERPINF1	0.277931	0.52097	0.946108	0.656106	-5.89768	chr17	5.03261	ENSG00000132386
X12	UBE2G1	0.0806853	0.652911	0.9677	0.458181	-6.00839	chr17	5.24686	ENSG00000132388
X12	TBC1D14	0.136221	0.4293	0.923991	0.810685	-5.9007	chr4	5.78673	ENSG00000132405
X12	TMEM128	0.0218932	0.905366	0.991362	0.120761	-6.19513	chr4	5.63354	ENSG00000132406
X12	COQ3	0.174048	0.438449	0.923991	0.794401	-5.58707	chr6	4.25632	ENSG00000132423
X12	PNISR	0.232862	0.137162	0.868011	1.56393	-5.17636	chr6	6.45629	ENSG00000132424
X12	SEC61G	-0.329325	0.147729	0.871128	-1.52026	-5.31835	chr7	7.50745	ENSG00000132432
X12	LANCL2	-0.0225549	0.881106	0.988284	-0.151946	-6.24202	chr7	5.94249	ENSG00000132434
X12	DDC	-0.147477	0.667913	0.970943	-0.436957	-5.76244	chr7	4.21533	ENSG00000132437
X12	GRSF1	0.037142	0.783987	0.983812	0.278721	-6.36044	chr4	6.98056	ENSG00000132463
X12	ANKRD17	0.243108	0.074021	0.846111	1.9099	-4.6402	chr4	6.32614	ENSG00000132466
X12	UTP3	-0.0761032	0.696508	0.974881	-0.397059	-5.90827	chr4	4.75859	ENSG00000132467
X12	WBP2	0.13109	0.352119	0.906686	0.958059	-5.99675	chr17	8.55113	ENSG00000132471
X12	H3F3B	-0.0840559	0.503822	0.944036	-0.683715	-6.21898	chr17	8.46431	ENSG00000132475
X12	TRIM47	0.0404791	0.825481	0.984272	0.224102	-5.91877	chr17	4.53136	ENSG00000132481
X12	ZRANB2	0.198305	0.145663	0.871128	1.52859	-5.23723	chr1	6.57853	ENSG00000132485
X12	EIF5A	0.486389	0.00490229	0.747028	3.25526	-2.22491	chr17	6.97332	ENSG00000132507
X12	GPS2	0.185691	0.406512	0.917128	0.852232	-5.77478	chr17	5.27744	ENSG00000132522
X12	DLG4	0.739736	0.00994242	0.825608	2.91892	-2.74996	chr17	5.66245	ENSG00000132535
X12	RIDA	-0.344778	0.0371785	0.84509	-2.27033	-4.02011	chr8	6.37453	ENSG00000132541
X12	REEP2	-0.0606968	0.70805	0.976016	-0.381144	-6.36693	chr5	7.65323	ENSG00000132563
X12	SDF2	-0.422628	0.043639	0.84509	-2.1883	-4.06354	chr17	5.6225	ENSG00000132581
X12	FLOT2	0.0520069	0.777976	0.98282	0.286702	-6.26267	chr17	6.21764	ENSG00000132589
X12	ERAL1	-0.176331	0.336071	0.904535	-0.991405	-5.64284	chr17	5.32917	ENSG00000132591
X12	PRMT7	-0.126592	0.623799	0.962882	-0.500003	-5.92885	chr16	4.94234	ENSG00000132600
X12	TERF2	0.0553281	0.714306	0.976916	0.372562	-6.18377	chr16	5.94545	ENSG00000132604
X12	VPS4A	0.0019428	0.988912	0.997391	0.0141136	-6.37324	chr16	6.75165	ENSG00000132612
X12	MTSS2	0.89147	0.00474324	0.747028	3.27085	-2.11345	chr16	5.99985	ENSG00000132613
X12	PCED1A	0.158871	0.355969	0.906686	0.950216	-5.65688	chr20	5.1426	ENSG00000132635
X12	SNAP25	-0.264392	0.0693474	0.846111	-1.94502	-4.65637	chr20	10.4941	ENSG00000132639
X12	BTBD3	0.150212	0.355199	0.906686	0.951781	-5.95329	chr20	7.01709	ENSG00000132640
X12	PCNA	-0.0181307	0.937041	0.99404	-0.0802251	-6.07587	chr20	4.99364	ENSG00000132646
X12	POLR3F	0.332054	0.133149	0.864993	1.58127	-4.8254	chr20	4.59697	ENSG00000132664
X12	RIN2	0.453633	0.0545327	0.84509	2.07249	-4.07929	chr20	4.4895	ENSG00000132669
X12	PTPRA	0.168362	0.150759	0.871128	1.50822	-5.34721	chr20	7.78004	ENSG00000132670
X12	DAP3	-0.233625	0.20911	0.877745	-1.30808	-5.40225	chr1	5.88164	ENSG00000132676
X12	KHDC4	0.590813	0.00892754	0.825608	2.97045	-2.54362	chr1	4.72026	ENSG00000132680
X12	BCAN	-0.0351117	0.800728	0.984272	-0.256589	-6.37871	chr1	7.12235	ENSG00000132692
X12	ARHGEF11	-0.311796	0.272942	0.892903	-1.13489	-5.31779	chr1	4.56268	ENSG00000132694
X12	HAPLN2	0.181732	0.745593	0.978408	0.330051	-5.77768	chr1	4.33604	ENSG00000132702
X12	DCAF8	-0.0349522	0.840112	0.984458	-0.20502	-6.22305	chr1	5.88446	ENSG00000132716
X12	SYT11	-0.078187	0.573416	0.950605	-0.574664	-6.2889	chr1	8.95553	ENSG00000132718
X12	NASP	-0.0348207	0.827661	0.984272	-0.221253	-6.06854	chr1	5.13559	ENSG00000132780
X12	CTNNBL1	0.155314	0.445051	0.926895	0.782783	-5.68631	chr20	4.71614	ENSG00000132792
X12	VSTM2L	0.0624944	0.673255	0.970943	0.42945	-6.34147	chr20	7.47286	ENSG00000132821
X12	OSER1	0.188629	0.350808	0.906686	0.960742	-5.59357	chr20	4.89505	ENSG00000132823
X12	SERINC3	0.135916	0.315162	0.899224	1.03658	-5.90827	chr20	7.81026	ENSG00000132824
X12	AP3B1	0.0801674	0.723835	0.976916	0.359543	-5.86969	chr5	4.54607	ENSG00000132842
X12	PATJ	-0.308171	0.174149	0.875593	-1.42148	-5.07522	chr1	4.97752	ENSG00000132849
X12	SYT4	0.010757	0.931974	0.99404	0.0866983	-6.45418	chr18	8.46938	ENSG00000132872
X12	FBXO44	0.140244	0.313493	0.899224	1.04028	-5.83436	chr1	6.69306	ENSG00000132879
X12	DCTN4	-0.0022267	0.986401	0.997391	-0.0173092	-6.31691	chr5	6.29979	ENSG00000132912
X12	ATP8A2	0.19724	0.22723	0.881909	1.25516	-5.6161	chr13	6.88073	ENSG00000132932
X12	POMP	-0.0767194	0.482742	0.938538	-0.718409	-6.17602	chr13	7.60066	ENSG00000132963
X12	WASF3	-0.103863	0.515882	0.946108	-0.664242	-6.1935	chr13	7.30382	ENSG00000132970
X12	MYH10	0.102431	0.508347	0.945269	0.676378	-6.11956	chr17	6.51508	ENSG00000133026
X12	PEMT	0.182993	0.292086	0.89674	1.08902	-5.53838	chr17	5.24715	ENSG00000133027
X12	SCO1	0.15594	0.427097	0.923991	0.814639	-5.73148	chr17	4.91033	ENSG00000133028
X12	MPRIP	0.115955	0.426161	0.923991	0.816323	-6.07063	chr17	7.06247	ENSG00000133030
X12	PIK3C2B	-0.142109	0.64727	0.967061	-0.466216	-5.67742	chr1	4.0086	ENSG00000133056
X12	DSTYK	0.424103	0.023324	0.84509	2.50426	-3.58917	chr1	6.09599	ENSG00000133059
X12	TMCC2	-0.0702174	0.678074	0.970943	-0.422699	-6.1041	chr1	5.66462	ENSG00000133069
X12	DCLK1	0.177404	0.257823	0.887865	1.17284	-5.76867	chr13	7.94681	ENSG00000133083
X12	COG6	0.12339	0.517959	0.946108	0.660916	-5.79571	chr13	4.77986	ENSG00000133103
X12	SPART	0.0566172	0.735209	0.976916	0.344086	-6.24525	chr13	6.24828	ENSG00000133104
X12	TPT1	-0.318614	0.0504954	0.84509	-2.1127	-4.39902	chr13	9.99867	ENSG00000133112
X12	GPALPP1	0.282344	0.177628	0.875593	1.40941	-5.1373	chr13	5.03359	ENSG00000133114
X12	BEX2	0.215048	0.0737065	0.846111	1.9122	-4.75491	chrX	9.05799	ENSG00000133134
X12	RNF128	-0.30502	0.150698	0.871128	-1.50846	-4.94892	chrX	4.8819	ENSG00000133135
X12	TCEAL4	-0.00593299	0.9586	0.99404	-0.0527202	-6.4387	chrX	7.61408	ENSG00000133142
X12	BEX1	0.0431168	0.745631	0.978408	0.33	-6.36872	chrX	10.1282	ENSG00000133169
X12	FAM104A	-0.159033	0.406111	0.916665	-0.852977	-5.53117	chr17	4.36163	ENSG00000133193
X12	EPHB2	-0.295913	0.209459	0.877745	-1.30703	-5.03262	chr1	4.137	ENSG00000133216
X12	SRRM1	-0.00925054	0.959642	0.99404	-0.0513913	-6.22591	chr1	5.79619	ENSG00000133226
X12	BTBD2	-0.0221808	0.886546	0.988284	-0.144942	-6.34609	chr19	6.59057	ENSG00000133243
X12	ZNF414	0.272058	0.245263	0.887865	1.20568	-5.23282	chr19	4.34166	ENSG00000133250
X12	HSPBP1	-0.106819	0.517795	0.946108	-0.661178	-6.02292	chr19	5.89125	ENSG00000133265
X12	CSNK1G2	0.0173846	0.916219	0.99404	0.106851	-6.1173	chr19	5.2763	ENSG00000133275
X12	SLF1	0.154937	0.63789	0.965305	0.47965	-5.86754	chr5	4.55643	ENSG00000133302
X12	CNDP2	0.00837189	0.951655	0.99404	0.0615743	-6.39808	chr18	7.00886	ENSG00000133313
X12	MACROD1	-0.441951	0.104652	0.858653	-1.71908	-4.54526	chr11	4.27272	ENSG00000133315
X12	WDR74	-0.240839	0.21654	0.877745	-1.28596	-5.2066	chr11	4.77723	ENSG00000133316
X12	RTN3	-0.201192	0.115743	0.859179	-1.66201	-5.11504	chr11	10.0128	ENSG00000133318
X12	FOPNL	0.0482502	0.826322	0.984272	0.223003	-6.06792	chr16	5.19176	ENSG00000133393
X12	MED10	-0.122724	0.468923	0.93513	-0.741643	-6.01939	chr5	6.24158	ENSG00000133398
X12	PDZD2	-0.261409	0.313215	0.899224	-1.0409	-5.4264	chr5	4.63574	ENSG00000133401
X12	LARGE1	0.190044	0.33334	0.903289	0.997189	-5.58048	chr22	5.0102	ENSG00000133424
X12	GSTT2B	-1.73488	0.00213144	0.626566	-3.64788	-1.27485	chr22	3.82275	ENSG00000133433
X12	SLC2A11	0.247977	0.177186	0.875593	1.41093	-5.20913	chr22	5.35066	ENSG00000133460
X12	ADCK2	-0.0296858	0.879551	0.988284	-0.153951	-6.07794	chr7	5.0805	ENSG00000133597
X12	MKRN1	-0.077419	0.534708	0.946108	-0.634356	-6.17307	chr7	6.77898	ENSG00000133606
X12	AGAP3	0.111041	0.399978	0.913909	0.864425	-6.05133	chr7	7.35821	ENSG00000133612
X12	ACTR3B	0.0428233	0.807723	0.984272	0.24738	-6.12881	chr7	5.41503	ENSG00000133627
X12	NTS	0.476032	0.27034	0.892232	1.1413	-5.75774	chr12	6.69877	ENSG00000133636
X12	BTG1	0.376854	0.0299325	0.84509	2.37991	-3.7827	chr12	5.86077	ENSG00000133639
X12	C12orf29	-0.16578	0.461078	0.934105	-0.755019	-5.79082	chr12	5.12857	ENSG00000133641
X12	ATP13A3	-0.179401	0.520787	0.946108	-0.656398	-5.61637	chr3	4.14878	ENSG00000133657
X12	TMTC1	0.16095	0.465708	0.934325	0.747108	-6.08246	chr12	6.56487	ENSG00000133687
X12	KRAS	0.129333	0.424168	0.923991	0.819917	-5.93841	chr12	6.02299	ENSG00000133703
X12	IPO8	-0.183034	0.377406	0.909608	-0.907584	-5.59114	chr12	4.80408	ENSG00000133704
X12	LARS	-3.93113e-05	0.99976	0.99976	-0.000305803	-6.33507	chr5	6.4432	ENSG00000133706
X12	IMPA1	0.184017	0.263516	0.890165	1.15836	-5.58799	chr8	5.82777	ENSG00000133731
X12	CCDC59	-0.280526	0.197497	0.877745	-1.34393	-5.10509	chr12	4.69024	ENSG00000133773
X12	ARNTL	0.102003	0.664929	0.970943	0.441162	-5.84808	chr11	4.45152	ENSG00000133794
X12	SBF2	0.166178	0.439208	0.923991	0.793061	-5.62712	chr11	4.49483	ENSG00000133812
X12	HSD17B4	-0.180641	0.224294	0.881051	-1.26351	-5.55484	chr5	6.45109	ENSG00000133835
X12	ZFC3H1	-0.00371995	0.992028	0.997683	-0.0101472	-5.86722	chr12	4.27947	ENSG00000133858
X12	SARAF	-0.0473768	0.703878	0.976016	-0.386885	-6.33923	chr8	10.3275	ENSG00000133872
X12	DUSP26	0.0341889	0.823337	0.984272	0.226905	-6.33984	chr8	6.65572	ENSG00000133878
X12	DPF2	0.00762176	0.969005	0.99416	0.0394616	-6.07336	chr11	5.0771	ENSG00000133884
X12	MEN1	0.190207	0.35951	0.906686	0.943055	-5.52463	chr11	4.49415	ENSG00000133895
X12	ERG28	0.073743	0.686064	0.972269	0.411551	-6.16867	chr14	5.92407	ENSG00000133935
X12	DGLUCY	-0.159749	0.381043	0.909608	-0.900514	-5.71685	chr14	5.29847	ENSG00000133943
X12	UNC79	0.151826	0.482834	0.938538	0.718255	-5.70254	chr14	4.50078	ENSG00000133958
X12	NUMB	0.155732	0.46888	0.93513	0.741716	-5.65306	chr14	4.43855	ENSG00000133961
X12	COX16	-0.180073	0.216797	0.877745	-1.28521	-5.58991	chr14	7.02003	ENSG00000133983
X12	TTC9	0.0943356	0.564604	0.949846	0.58806	-6.05787	chr14	5.78153	ENSG00000133985
X12	MED6	0.317165	0.156867	0.871128	1.48455	-4.9886	chr14	4.72773	ENSG00000133997
X12	EIF2S1	-0.0467247	0.755524	0.978556	-0.31669	-6.15595	chr14	5.72272	ENSG00000134001
X12	ELP3	0.168695	0.396927	0.913631	0.870162	-5.77368	chr8	5.34195	ENSG00000134014
X12	PEBP4	-0.111499	0.643797	0.967061	-0.471181	-5.76406	chr8	4.31923	ENSG00000134020
X12	CTIF	0.00222475	0.988978	0.997391	0.0140298	-6.35332	chr18	6.55544	ENSG00000134030
X12	MRO	0.501842	0.0698589	0.846111	1.94107	-4.38716	chr18	5.06096	ENSG00000134042
X12	MBD2	-0.0646285	0.704564	0.976016	-0.38594	-5.90817	chr18	4.72544	ENSG00000134046
X12	IER3IP1	-0.297648	0.111723	0.859179	-1.68213	-4.86389	chr18	5.62151	ENSG00000134049
X12	MRPS36	-0.36555	0.106269	0.858653	-1.71044	-4.90362	chr5	6.14017	ENSG00000134056
X12	CDK7	0.338239	0.170319	0.875593	1.435	-5.02755	chr5	4.5837	ENSG00000134058
X12	CAMK1	0.00923459	0.953895	0.99404	0.0587184	-6.19861	chr3	5.60287	ENSG00000134072
X12	THUMPD3	0.241654	0.186968	0.877745	1.37793	-5.15791	chr3	4.95357	ENSG00000134077
X12	BHLHE40	-0.254734	0.368054	0.909333	-0.925973	-5.52124	chr3	4.55131	ENSG00000134107
X12	ARL8B	-0.0677875	0.569648	0.950605	-0.580379	-6.26316	chr3	7.5417	ENSG00000134108
X12	CHL1	0.116242	0.458876	0.932669	0.758798	-6.15486	chr3	7.80058	ENSG00000134121
X12	KATNBL1	-0.23835	0.391682	0.912608	-0.880094	-5.49289	chr15	4.28388	ENSG00000134152
X12	EMC7	-0.27323	0.083605	0.854757	-1.84369	-4.82355	chr15	7.1924	ENSG00000134153
X12	PRPF38B	0.0620278	0.793719	0.984272	0.265838	-6.04401	chr1	5.11482	ENSG00000134186
X12	GSTM3	0.00783622	0.961027	0.99404	0.049627	-6.42807	chr1	7.36116	ENSG00000134202
X12	SYT6	0.0733808	0.880689	0.988284	0.152484	-5.82149	chr1	4.33965	ENSG00000134207
X12	SORT1	-0.0033107	0.985925	0.997391	-0.0179159	-6.35576	chr1	6.63451	ENSG00000134243
X12	PTGFRN	0.481624	0.0629505	0.84509	1.9967	-4.12583	chr1	4.09396	ENSG00000134247
X12	LAMTOR5	-0.172998	0.202717	0.877745	-1.32761	-5.57126	chr1	7.53597	ENSG00000134248
X12	NOTCH2	0.137103	0.657581	0.967786	0.451551	-5.75711	chr1	4.33376	ENSG00000134250
X12	CEPT1	-0.0820272	0.632366	0.964425	-0.487604	-5.87746	chr1	4.78368	ENSG00000134255
X12	AP4B1	-0.0152129	0.957118	0.99404	-0.0546091	-5.94859	chr1	4.45451	ENSG00000134262
X12	NAPG	-0.0574626	0.635258	0.964519	-0.483435	-6.26524	chr18	6.85887	ENSG00000134265
X12	SPIRE1	0.328371	0.0393077	0.84509	2.24193	-4.0309	chr18	5.94172	ENSG00000134278
X12	PPHLN1	0.06976	0.684045	0.970943	0.414363	-6.15395	chr12	5.84633	ENSG00000134283
X12	FKBP11	-0.452571	0.0691313	0.846111	-1.94669	-4.21759	chr12	4.38911	ENSG00000134285
X12	ARF3	0.0651649	0.663799	0.970467	0.442756	-6.35653	chr12	8.3633	ENSG00000134287
X12	TMEM106C	0.016061	0.948276	0.99404	0.0658845	-6.23131	chr12	5.70247	ENSG00000134291
X12	SLC38A2	0.301692	0.0971368	0.858653	1.76082	-4.9257	chr12	6.75734	ENSG00000134294
X12	YWHAQ	0.025977	0.817375	0.984272	0.23471	-6.42956	chr2	9.06868	ENSG00000134308
X12	KIDINS220	0.189823	0.331996	0.903161	1.00005	-5.92919	chr2	7.36425	ENSG00000134313
X12	ROCK2	0.231772	0.252907	0.887865	1.18555	-5.53662	chr2	5.78452	ENSG00000134318
X12	LPIN1	0.106218	0.525061	0.946108	0.649596	-6.10789	chr2	6.37365	ENSG00000134324
X12	IAH1	-0.268982	0.112411	0.859179	-1.67864	-4.87877	chr2	5.69175	ENSG00000134330
X12	LDHA	-0.166406	0.303696	0.899224	-1.06227	-5.89311	chr11	8.52681	ENSG00000134333
X12	IL6ST	-0.0306351	0.851185	0.984695	-0.190629	-6.38381	chr5	7.04535	ENSG00000134352
X12	NAV1	0.0369157	0.819191	0.984272	0.232332	-6.1516	chr1	5.50635	ENSG00000134369
X12	CDC73	0.254302	0.211976	0.877745	1.29948	-5.25362	chr1	5.00972	ENSG00000134371
X12	TIMM17A	0.0299347	0.82585	0.984272	0.223619	-6.35277	chr1	6.7675	ENSG00000134375
X12	RPS15A	-0.406546	0.0686182	0.846111	-1.95069	-4.69122	chr16	8.64046	ENSG00000134419
X12	NARS	-0.0500369	0.668224	0.970943	-0.436519	-6.3244	chr18	7.30551	ENSG00000134440
X12	RELCH	0.169427	0.413084	0.918407	0.840099	-5.89736	chr18	5.85301	ENSG00000134444
X12	FBH1	0.0757574	0.688908	0.972753	0.407595	-5.97931	chr10	5.02839	ENSG00000134452
X12	RBM17	-0.037434	0.812099	0.984272	-0.241631	-6.1738	chr10	5.70247	ENSG00000134453
X12	CCNH	-0.186188	0.280442	0.893015	-1.11664	-5.57436	chr5	5.63621	ENSG00000134480
X12	KCTD1	0.0065927	0.982338	0.99638	0.0224824	-5.86922	chr18	4.23919	ENSG00000134504
X12	CABLES1	0.184611	0.394891	0.913143	0.874006	-5.68217	chr18	4.99742	ENSG00000134508
X12	SPX	0.917578	0.0193773	0.84509	2.59563	-3.26607	chr12	5.07212	ENSG00000134548
X12	LRP4	-0.117137	0.572052	0.950605	-0.57673	-5.91756	chr11	5.15792	ENSG00000134569
X12	ACP2	-0.214537	0.19972	0.877745	-1.33694	-5.36172	chr11	5.78689	ENSG00000134575
X12	RTL8C	0.0365633	0.822027	0.984272	0.228619	-6.43217	chrX	8.89221	ENSG00000134590
X12	RAB33A	-0.30583	0.275248	0.893009	-1.12924	-5.26601	chrX	4.29559	ENSG00000134594
X12	RBMX2	0.0797824	0.722343	0.976916	0.361576	-5.82417	chrX	4.28618	ENSG00000134597
X12	PUM1	0.158583	0.306102	0.899224	1.05683	-5.87485	chr1	7.41937	ENSG00000134644
X12	YARS	-0.0142016	0.916571	0.99404	-0.106401	-6.39928	chr1	7.05947	ENSG00000134684
X12	PHC2	-0.0450186	0.760762	0.980951	-0.309669	-6.19159	chr1	5.88304	ENSG00000134686
X12	HOOK1	0.257456	0.287925	0.895996	1.0988	-5.34656	chr1	4.33783	ENSG00000134709
X12	BTF3L4	-0.298509	0.0211636	0.84509	-2.55227	-3.54696	chr1	6.62884	ENSG00000134717
X12	TUT4	0.251197	0.184872	0.877745	1.38488	-5.21258	chr1	5.28402	ENSG00000134744
X12	PRPF38A	-0.0206467	0.937912	0.99404	-0.0791136	-5.92272	chr1	4.56818	ENSG00000134748
X12	ELP2	0.43051	0.0206492	0.84509	2.56438	-3.42655	chr18	5.66734	ENSG00000134759
X12	DTNA	0.278622	0.119452	0.859179	1.64397	-5.14314	chr18	7.47199	ENSG00000134769
X12	FHOD3	-0.013413	0.940545	0.99404	-0.0757513	-6.09657	chr18	5.16004	ENSG00000134775
X12	TPGS2	-0.0952746	0.473445	0.935187	-0.733996	-6.1544	chr18	7.39585	ENSG00000134779
X12	DAGLA	-0.115662	0.601389	0.958363	-0.532827	-5.7778	chr11	4.44522	ENSG00000134780
X12	TIMM10	-0.460254	0.0763661	0.854757	-1.89303	-4.5814	chr11	5.81711	ENSG00000134809
X12	APLNR	0.966846	0.00653992	0.825608	3.1187	-2.3339	chr11	5.2438	ENSG00000134817
X12	FADS2	0.00380937	0.978469	0.995762	0.0274081	-6.42163	chr11	7.24459	ENSG00000134824
X12	TMEM258	-0.168356	0.316623	0.899224	-1.03336	-5.87858	chr11	7.13859	ENSG00000134825
X12	TMEM165	-0.0461691	0.779265	0.98282	-0.284989	-6.17801	chr4	5.78517	ENSG00000134851
X12	CLOCK	-0.00863129	0.972498	0.994845	-0.0350127	-6.1146	chr4	5.24732	ENSG00000134852
X12	PDGFRA	0.247162	0.480176	0.938218	0.722694	-5.88851	chr4	5.25162	ENSG00000134853
X12	CLDN10	-0.504003	0.0577044	0.84509	-2.04276	-4.0874	chr13	4.50195	ENSG00000134873
X12	DZIP1	0.11029	0.576415	0.950605	0.57013	-6.15518	chr13	6.29025	ENSG00000134874
X12	UBAC2	-0.237239	0.234748	0.886602	-1.23418	-5.2565	chr13	4.66881	ENSG00000134882
X12	ARGLU1	0.0984041	0.492126	0.939181	0.702857	-6.0887	chr13	6.41678	ENSG00000134884
X12	BIVM	0.038152	0.859413	0.985003	0.179965	-5.9378	chr13	4.50628	ENSG00000134897
X12	ERCC5	0.0791423	0.677345	0.970943	0.423719	-5.89899	chr13	4.70365	ENSG00000134899
X12	TPP2	0.195756	0.35986	0.906686	0.94235	-5.48328	chr13	4.32321	ENSG00000134900
X12	CARS2	0.0882678	0.674871	0.970943	0.427184	-5.86822	chr13	4.56741	ENSG00000134905
X12	ARHGAP32	0.239452	0.267528	0.891465	1.14829	-5.39239	chr11	4.84874	ENSG00000134909
X12	STT3A	-0.0896109	0.71914	0.976916	-0.365948	-5.94928	chr11	4.84578	ENSG00000134910
X12	TMED7	0.00111116	0.99348	0.997966	0.00829898	-6.31968	chr5	6.33003	ENSG00000134970
X12	APC	0.00575053	0.974144	0.994845	0.0329154	-6.3846	chr5	6.90487	ENSG00000134982
X12	NREP	0.0764584	0.682763	0.970943	0.41615	-6.12925	chr5	5.69092	ENSG00000134986
X12	WDR36	-0.0746064	0.740512	0.976916	-0.33691	-5.83722	chr5	4.37661	ENSG00000134987
X12	RFK	0.0489997	0.704338	0.976016	0.386252	-6.3614	chr9	7.57312	ENSG00000135002
X12	UBQLN1	0.0782737	0.49991	0.94241	0.690088	-6.17694	chr9	7.19674	ENSG00000135018
X12	NAA35	0.335517	0.182223	0.877745	1.39376	-5.03694	chr9	4.51246	ENSG00000135040
X12	CTSL	-0.291419	0.0589035	0.84509	-2.03191	-4.395	chr9	6.12843	ENSG00000135047
X12	AGTPBP1	0.204015	0.356853	0.906686	0.948424	-5.69841	chr9	5.40104	ENSG00000135049
X12	GOLM1	0.154206	0.17897	0.875593	1.4048	-5.48236	chr9	7.70992	ENSG00000135052
X12	PSAT1	0.193551	0.389763	0.911963	0.883751	-5.93613	chr9	6.41104	ENSG00000135069
X12	ISCA1	-0.0106953	0.939582	0.99404	-0.0769811	-6.40736	chr9	7.10364	ENSG00000135070
X12	TAOK3	-0.0175483	0.921235	0.99404	-0.100431	-6.31768	chr12	6.37539	ENSG00000135090
X12	USP30	0.318809	0.157527	0.871128	1.48204	-4.96155	chr12	4.66293	ENSG00000135093
X12	FBXO21	0.123096	0.374391	0.909608	0.913477	-5.95053	chr12	6.68846	ENSG00000135108
X12	RNFT2	0.156712	0.43426	0.923991	0.80183	-5.84153	chr12	5.37517	ENSG00000135119
X12	BICDL1	-0.0526038	0.842406	0.984695	-0.202035	-6.04161	chr12	4.92406	ENSG00000135127
X12	DTX1	0.334125	0.136146	0.868011	1.56828	-5.03192	chr12	5.47917	ENSG00000135144
X12	DMTF1	-0.0329269	0.867619	0.98665	-0.169349	-6.09258	chr7	5.19782	ENSG00000135164
X12	TMEM60	0.103081	0.674544	0.970943	0.427642	-5.98565	chr7	4.96883	ENSG00000135211
X12	PNPLA8	0.055683	0.704326	0.976016	0.386268	-6.24152	chr7	6.32351	ENSG00000135241
X12	SRPK2	0.0646661	0.638337	0.965305	0.479008	-6.31583	chr7	7.4591	ENSG00000135250
X12	MTO1	0.0270098	0.903246	0.991362	0.123481	-5.92435	chr6	4.52165	ENSG00000135297
X12	ADGRB3	0.244285	0.121849	0.859948	1.63257	-5.04594	chr6	6.17715	ENSG00000135298
X12	ANKRD6	0.113409	0.491554	0.939001	0.703799	-5.93721	chr6	5.55229	ENSG00000135299
X12	SYNCRIP	0.138161	0.451013	0.928769	0.772383	-5.95162	chr6	5.92778	ENSG00000135316
X12	SNX14	0.0377593	0.826575	0.984272	0.222672	-6.25952	chr6	6.07747	ENSG00000135317
X12	MRAP2	0.223153	0.221184	0.881051	1.27244	-5.4699	chr6	5.89309	ENSG00000135324
X12	AKIRIN2	-0.119232	0.455153	0.930081	-0.765212	-6.00148	chr6	6.18277	ENSG00000135334
X12	ORC3	0.243334	0.198176	0.877745	1.34179	-5.29334	chr6	5.34066	ENSG00000135336
X12	MAP3K7	0.00808798	0.959669	0.99404	0.0513567	-6.12491	chr6	5.30421	ENSG00000135341
X12	LMO2	-0.276471	0.303481	0.899224	-1.06276	-5.32323	chr11	4.29267	ENSG00000135363
X12	NAT10	0.0605289	0.756307	0.978847	0.31564	-5.92963	chr11	4.64243	ENSG00000135372
X12	CAPRIN1	0.0635197	0.636859	0.965174	0.481132	-6.27613	chr11	6.91311	ENSG00000135387
X12	ATP5MC2	-0.309454	0.0393251	0.84509	-2.2417	-4.19338	chr12	8.08002	ENSG00000135390
X12	CD63	-0.118686	0.313291	0.899224	-1.04073	-5.91281	chr12	8.26911	ENSG00000135404
X12	GDF11	0.321521	0.100707	0.858653	1.74065	-4.71518	chr12	5.21991	ENSG00000135414
X12	GLS2	0.0258083	0.871722	0.986951	0.16405	-6.16894	chr12	5.58395	ENSG00000135423
X12	ITGA7	0.0819224	0.753311	0.978408	0.319663	-5.95451	chr12	4.6846	ENSG00000135424
X12	AGAP2	0.848157	0.000739178	0.405612	4.14787	-0.312301	chr12	4.94245	ENSG00000135439
X12	BLOC1S1	-0.353578	0.0549201	0.84509	-2.06878	-4.45444	chr12	7.19517	ENSG00000135441
X12	CDK4	-0.221065	0.418437	0.920897	-0.830309	-5.64712	chr12	4.71383	ENSG00000135446
X12	PPP1R1A	0.194047	0.524078	0.946108	0.651158	-6.10901	chr12	6.1415	ENSG00000135447
X12	TSPAN31	-0.0432378	0.839272	0.984272	-0.206112	-6.07235	chr12	5.12935	ENSG00000135452
X12	B4GALNT1	-0.0747204	0.632986	0.964519	-0.486708	-6.16248	chr12	6.08668	ENSG00000135454
X12	TFCP2	0.303165	0.0986053	0.858653	1.75245	-4.64581	chr12	4.90479	ENSG00000135457
X12	COQ10A	0.27139	0.297738	0.897539	1.0759	-5.36251	chr12	4.33518	ENSG00000135469
X12	FAIM2	0.134168	0.41469	0.919536	0.837153	-6.10355	chr12	9.01034	ENSG00000135472
X12	HNRNPA1	0.0681595	0.593972	0.957071	0.543822	-6.30652	chr12	8.44816	ENSG00000135486
X12	ACVR1B	-0.126958	0.567058	0.950605	-0.584317	-5.97133	chr12	5.35556	ENSG00000135503
X12	OS9	-0.0547397	0.637624	0.965174	-0.480033	-6.27269	chr12	6.89793	ENSG00000135506
X12	MAP7	0.345472	0.141832	0.870187	1.54429	-5.02258	chr6	5.42404	ENSG00000135525
X12	CD164	0.0246405	0.873103	0.986951	0.162266	-6.33182	chr6	6.50388	ENSG00000135535
X12	AHI1	0.214302	0.158119	0.871128	1.47979	-5.32745	chr6	6.80076	ENSG00000135541
X12	PKIB	-0.0480654	0.838128	0.984272	-0.207601	-5.8915	chr6	4.49998	ENSG00000135549
X12	MICAL1	-0.400117	0.116537	0.859179	-1.65811	-4.61649	chr6	4.2786	ENSG00000135596
X12	REPS1	0.0547532	0.781246	0.983097	0.282358	-6.11662	chr6	5.4094	ENSG00000135597
X12	PRADC1	-0.283568	0.208867	0.877745	-1.30881	-5.11119	chr2	4.4312	ENSG00000135617
X12	SEMA4F	0.0509905	0.821273	0.984272	0.229606	-6.02838	chr2	5.00027	ENSG00000135622
X12	CCT7	0.0454835	0.743578	0.977542	0.332768	-6.38166	chr2	7.54697	ENSG00000135624
X12	RAB11FIP5	0.0594789	0.767157	0.98233	0.301117	-6.14442	chr2	5.56699	ENSG00000135631
X12	SMYD5	-0.210119	0.441461	0.924485	-0.789088	-5.66237	chr2	4.72767	ENSG00000135632
X12	KCNMB4	-0.564867	0.0593153	0.84509	-2.02823	-4.22585	chr12	5.25508	ENSG00000135643
X12	USP15	-0.117082	0.469465	0.935187	-0.740725	-5.80009	chr12	5.06744	ENSG00000135655
X12	GNS	-0.00758227	0.96091	0.99404	-0.0497761	-6.22291	chr12	5.77635	ENSG00000135677
X12	MDM2	0.19383	0.321533	0.901071	1.0226	-5.58139	chr12	5.12277	ENSG00000135679
X12	KLHL36	0.000878886	0.996246	0.998995	0.00477748	-5.95718	chr16	4.5839	ENSG00000135686
X12	MPHOSPH6	-0.164793	0.27845	0.893015	-1.12145	-5.60862	chr16	5.82352	ENSG00000135698
X12	KIAA0513	0.173312	0.266945	0.890647	1.14975	-5.72959	chr16	6.7904	ENSG00000135709
X12	DYNC1LI2	0.245646	0.0855453	0.856597	1.83111	-4.84935	chr16	7.2416	ENSG00000135720
X12	AGT	0.0290973	0.87025	0.986951	0.16595	-6.40962	chr1	7.31901	ENSG00000135744
X12	PCNX2	-0.0438006	0.801938	0.984272	-0.254994	-6.03498	chr1	5.06499	ENSG00000135749
X12	KCNK1	-0.318979	0.285071	0.894868	-1.10556	-5.43481	chr1	5.00106	ENSG00000135750
X12	EGLN1	0.0971165	0.618061	0.962882	0.508352	-6.18795	chr1	6.36451	ENSG00000135766
X12	NTPCR	-0.0457227	0.767346	0.98233	-0.300865	-6.25636	chr1	6.23765	ENSG00000135778
X12	GLUL	-0.081649	0.785192	0.983888	-0.277122	-6.41489	chr1	9.41214	ENSG00000135821
X12	STX6	0.061576	0.82048	0.984272	0.230644	-6.02351	chr1	5.01944	ENSG00000135823
X12	RGS8	0.19118	0.508743	0.945269	0.675737	-5.72745	chr1	4.53533	ENSG00000135824
X12	DHX9	0.145759	0.364076	0.907177	0.933892	-5.90783	chr1	6.46293	ENSG00000135829
X12	CEP350	0.135076	0.594945	0.957296	0.542376	-5.93019	chr1	5.10549	ENSG00000135837
X12	PIGC	-0.0920569	0.672786	0.970943	-0.430108	-5.85864	chr1	4.52069	ENSG00000135845
X12	RC3H1	0.287079	0.212184	0.877745	1.29885	-5.12435	chr1	4.35997	ENSG00000135870
X12	MRPL44	0.11441	0.497658	0.942332	0.69377	-5.9214	chr2	5.41439	ENSG00000135900
X12	DOCK10	-0.248218	0.355229	0.906686	-0.951719	-5.47809	chr2	4.545	ENSG00000135905
X12	ITM2C	-0.0105784	0.933106	0.99404	-0.0852522	-6.42003	chr2	10.1591	ENSG00000135916
X12	SERPINE2	-0.00573408	0.968297	0.99416	-0.0403637	-6.43956	chr2	7.6323	ENSG00000135919
X12	DNAJB2	0.21285	0.120058	0.859179	1.64107	-5.13264	chr2	7.17794	ENSG00000135924
X12	TMBIM1	0.0699567	0.80888	0.984272	0.24586	-5.98393	chr2	4.92485	ENSG00000135926
X12	EIF4E2	-0.113725	0.508752	0.945269	-0.675722	-5.86919	chr2	5.15787	ENSG00000135930
X12	CAB39	0.0314734	0.820492	0.984272	0.230628	-6.37589	chr2	7.03348	ENSG00000135932
X12	COX5B	-0.337794	0.00943324	0.825608	-2.9441	-2.87359	chr2	9.54401	ENSG00000135940
X12	REV1	0.130543	0.550041	0.948632	0.610442	-5.83357	chr2	4.83397	ENSG00000135945
X12	TMEM127	0.0580013	0.726611	0.976916	0.355762	-6.15881	chr2	5.74444	ENSG00000135956
X12	GCC2	0.195322	0.408891	0.917562	0.847826	-5.95825	chr2	6.33234	ENSG00000135968
X12	MRPS9	-0.346598	0.0710954	0.846111	-1.93164	-4.40826	chr2	5.26003	ENSG00000135972
X12	C2orf49	0.386695	0.114175	0.859179	1.66978	-4.67045	chr2	4.43936	ENSG00000135974
X12	EPC2	0.168929	0.488581	0.939001	0.708711	-5.70423	chr2	4.53489	ENSG00000135999
X12	ARHGEF4	-0.103026	0.510246	0.945269	-0.67331	-6.17582	chr2	7.07281	ENSG00000136002
X12	ISCU	-0.332257	0.0356593	0.84509	-2.29154	-4.10961	chr12	8.53252	ENSG00000136003
X12	SCYL2	0.0621241	0.764426	0.982263	0.304766	-6.05827	chr12	5.24335	ENSG00000136021
X12	CKAP4	0.276202	0.111984	0.859179	1.6808	-4.91445	chr12	5.80635	ENSG00000136026
X12	PLXNC1	0.100095	0.53602	0.946108	0.632295	-6.07813	chr12	6.04891	ENSG00000136040
X12	APPL2	0.151073	0.526021	0.946108	0.648073	-5.69746	chr12	4.37619	ENSG00000136044
X12	PWP1	-0.0395387	0.834835	0.984272	-0.211892	-6.13817	chr12	5.48796	ENSG00000136045
X12	WASHC4	0.114656	0.580416	0.952627	0.564098	-5.85689	chr12	4.84168	ENSG00000136051
X12	PCDH8	0.275747	0.234914	0.886602	1.23372	-5.55456	chr13	6.02222	ENSG00000136099
X12	VPS36	-0.0517989	0.753964	0.978408	-0.318785	-5.98695	chr13	4.9411	ENSG00000136100
X12	RNASEH2B	0.249929	0.217545	0.877745	1.28302	-5.30428	chr13	5.07788	ENSG00000136104
X12	CKAP2	-0.153887	0.556165	0.949461	-0.600991	-5.79113	chr13	4.65191	ENSG00000136108
X12	SUCLA2	-0.248811	0.0864652	0.85734	-1.82524	-4.83292	chr13	6.97182	ENSG00000136143
X12	RCBTB1	-0.0232851	0.884716	0.988284	-0.147296	-6.09475	chr13	5.1797	ENSG00000136144
X12	MED4	0.0186277	0.910287	0.992837	0.114451	-6.23135	chr13	5.83269	ENSG00000136146
X12	PHF11	0.0134731	0.964062	0.994141	0.0457587	-5.91178	chr13	4.45679	ENSG00000136147
X12	COG3	0.00699156	0.973865	0.994845	0.0332713	-5.90078	chr13	4.37672	ENSG00000136152
X12	ITM2B	-0.348951	0.0542071	0.84509	-2.07563	-4.44896	chr13	10.258	ENSG00000136156
X12	SPRY2	-0.0408379	0.893949	0.990253	-0.13542	-5.9247	chr13	4.6263	ENSG00000136158
X12	NUDT15	-0.049815	0.83673	0.984272	-0.209422	-5.93993	chr13	4.54749	ENSG00000136159
X12	EDNRB	-0.609992	0.0928931	0.85734	-1.78565	-4.87113	chr13	6.95862	ENSG00000136160
X12	SCRN1	-0.0486971	0.689473	0.972755	-0.40681	-6.36262	chr7	7.85687	ENSG00000136193
X12	C7orf25	-0.111544	0.591466	0.956455	-0.547554	-5.77837	chr7	4.5086	ENSG00000136197
X12	TNS3	0.33824	0.178269	0.875593	1.40721	-5.27239	chr7	5.78122	ENSG00000136205
X12	RAPGEF5	0.0728668	0.826683	0.984272	0.222531	-6.05625	chr7	5.19441	ENSG00000136237
X12	RAC1	-0.0652489	0.61343	0.962569	-0.515118	-6.32232	chr7	8.64076	ENSG00000136238
X12	KDELR2	-0.165041	0.352395	0.906686	-0.957494	-5.8349	chr7	6.14811	ENSG00000136240
X12	NUP42	-0.117946	0.630892	0.964099	-0.489731	-5.85475	chr7	4.62686	ENSG00000136243
X12	ZDHHC4	0.0974343	0.496559	0.940969	0.695571	-5.93476	chr7	5.49502	ENSG00000136247
X12	DGKB	0.322276	0.119012	0.859179	1.64608	-4.79726	chr7	4.88536	ENSG00000136267
X12	TBRG4	0.0925988	0.665448	0.970943	0.44043	-5.98306	chr7	5.10129	ENSG00000136270
X12	DDX56	0.117961	0.528908	0.946108	0.6435	-5.88974	chr7	5.10708	ENSG00000136271
X12	NACAD	0.113194	0.542833	0.946108	0.621637	-6.11577	chr7	6.23118	ENSG00000136274
X12	DBNL	0.00938693	0.954674	0.99404	0.0577243	-6.25089	chr7	5.90477	ENSG00000136279
X12	CCM2	-0.091157	0.546888	0.948632	-0.61533	-6.06116	chr7	5.96615	ENSG00000136280
X12	TTYH3	-0.14149	0.412282	0.918153	-0.841574	-5.79013	chr7	5.3849	ENSG00000136295
X12	MTHFS	0.144432	0.486687	0.939001	0.71185	-5.72435	chr15	4.59577	ENSG00000136371
X12	ABHD17C	0.337621	0.191683	0.877745	1.36252	-5.05067	chr15	4.3707	ENSG00000136379
X12	IREB2	0.341073	0.165999	0.873064	1.45055	-5.10351	chr15	5.12004	ENSG00000136381
X12	TM6SF1	-0.618841	0.0387694	0.84509	-2.24897	-3.70415	chr15	4.29132	ENSG00000136404
X12	CALCOCO2	0.100268	0.673503	0.970943	0.429102	-5.89862	chr17	4.79765	ENSG00000136436
X12	NMT1	0.08918	0.619809	0.962882	0.505805	-6.1539	chr17	6.13992	ENSG00000136448
X12	SRSF1	0.153324	0.333316	0.903289	0.99724	-5.83015	chr17	6.34972	ENSG00000136450
X12	VEZF1	-0.0241661	0.925011	0.99404	-0.0956004	-5.99032	chr17	4.79094	ENSG00000136451
X12	TACO1	-0.0197945	0.92794	0.99404	-0.0918553	-5.98714	chr17	4.73014	ENSG00000136463
X12	TEX2	0.134162	0.402214	0.913909	0.860238	-5.91578	chr17	6.07369	ENSG00000136478
X12	DCAF7	0.265406	0.156059	0.871128	1.48764	-5.17418	chr17	5.79525	ENSG00000136485
X12	KAT7	0.466123	0.0177745	0.84509	2.63791	-3.28468	chr17	5.64583	ENSG00000136504
X12	NDUFB5	-0.278119	0.0347915	0.84509	-2.30404	-4.06421	chr3	7.4658	ENSG00000136521
X12	MRPL47	-0.255801	0.118877	0.859179	-1.64674	-4.96893	chr3	5.9659	ENSG00000136522
X12	TRA2B	0.125528	0.398669	0.913909	0.866882	-5.96272	chr3	6.47322	ENSG00000136527
X12	SCN2A	0.0692956	0.634879	0.964519	0.483982	-6.31781	chr2	7.57058	ENSG00000136531
X12	MARCH7	0.158471	0.317681	0.900424	1.03103	-5.6131	chr2	5.26731	ENSG00000136536
X12	ERMN	0.389224	0.412605	0.918375	0.84098	-5.86413	chr2	5.75652	ENSG00000136541
X12	SCN7A	-0.1059	0.496672	0.940969	-0.695385	-5.88024	chr2	5.28546	ENSG00000136546
X12	TANK	0.0528506	0.830688	0.984272	0.217301	-6.09387	chr2	5.24547	ENSG00000136560
X12	SKIL	0.173332	0.350731	0.906686	0.9609	-5.68613	chr3	5.39091	ENSG00000136603
X12	EPRS	0.0681217	0.658223	0.967796	0.450641	-6.21943	chr1	6.35037	ENSG00000136628
X12	VPS45	-0.153272	0.337619	0.904535	-0.988139	-5.69852	chr1	5.55033	ENSG00000136631
X12	KCTD3	-0.105883	0.567726	0.950605	-0.5833	-5.8657	chr1	4.94345	ENSG00000136636
X12	RPS6KC1	-0.175964	0.384122	0.91063	-0.894566	-5.61135	chr1	4.78669	ENSG00000136643
X12	CBWD2	-0.68368	0.0187085	0.84509	-2.61285	-3.11779	chr2	4.38509	ENSG00000136682
X12	CFC1	-0.423344	0.214545	0.877745	-1.29184	-5.20517	chr2	4.68944	ENSG00000136698
X12	SMPD4	0.0845233	0.572584	0.950605	0.575924	-6.05479	chr2	5.70925	ENSG00000136699
X12	WDR33	0.0292803	0.859769	0.985003	0.179504	-6.15427	chr2	5.50845	ENSG00000136709
X12	CCDC115	-0.403645	0.0124699	0.829127	-2.81001	-2.98881	chr2	6.0214	ENSG00000136710
X12	SAP130	0.163518	0.424454	0.923991	0.8194	-5.65306	chr2	4.67668	ENSG00000136715
X12	BIN1	-0.0746927	0.562885	0.949846	-0.590686	-6.2377	chr2	7.21	ENSG00000136717
X12	IMP4	0.087987	0.557758	0.949583	0.598542	-6.0862	chr2	5.98918	ENSG00000136718
X12	HS6ST1	0.1523	0.294421	0.897539	1.08358	-5.62779	chr2	5.64966	ENSG00000136720
X12	UGGT1	0.445321	0.0390222	0.84509	2.24565	-3.82821	chr2	4.6837	ENSG00000136731
X12	STAM	0.095949	0.626247	0.962882	0.496451	-6.1328	chr10	5.89688	ENSG00000136738
X12	GAD2	0.31331	0.265038	0.890165	1.15452	-5.79683	chr10	8.81848	ENSG00000136750
X12	ABI1	-0.137008	0.377038	0.909608	-0.908302	-5.85638	chr10	6.07793	ENSG00000136754
X12	YME1L1	0.111143	0.357315	0.906686	0.947489	-5.91909	chr10	6.67377	ENSG00000136758
X12	NIPSNAP3A	-0.416016	0.0224475	0.84509	-2.5232	-3.42739	chr9	5.40621	ENSG00000136783
X12	LRRC8A	-0.203496	0.184377	0.877745	-1.38653	-5.42078	chr9	6.65049	ENSG00000136802
X12	CDK9	-0.336049	0.11201	0.859179	-1.68067	-4.82242	chr9	5.39872	ENSG00000136807
X12	TXN	-0.346028	0.00929964	0.825608	-2.95093	-2.86438	chr9	8.11005	ENSG00000136810
X12	ECPAS	0.0147992	0.923308	0.99404	0.0977789	-6.24513	chr9	5.96169	ENSG00000136813
X12	C9orf78	0.0639649	0.663727	0.970467	0.442858	-6.25108	chr9	6.57014	ENSG00000136819
X12	SMC2	0.294063	0.207127	0.877745	1.31409	-5.06503	chr9	4.2692	ENSG00000136824
X12	TOR1A	-0.2737	0.110052	0.859179	-1.69067	-4.79839	chr9	5.34209	ENSG00000136827
X12	RALGPS1	0.00160394	0.991644	0.997683	0.010636	-6.15936	chr9	5.44617	ENSG00000136828
X12	DAB2IP	-0.267857	0.120735	0.859179	-1.63785	-4.86256	chr9	5.28255	ENSG00000136848
X12	STXBP1	-0.0349971	0.794482	0.984272	-0.26483	-6.42124	chr9	9.06632	ENSG00000136854
X12	SLC2A8	0.191697	0.362118	0.906686	0.937812	-5.57668	chr9	4.71802	ENSG00000136856
X12	STX17	0.352057	0.261447	0.88998	1.16359	-5.22177	chr9	4.13804	ENSG00000136874
X12	PRPF4	-0.124332	0.647673	0.967061	-0.465641	-5.74236	chr9	4.21158	ENSG00000136875
X12	USP20	0.121986	0.429907	0.923991	0.809598	-5.86256	chr9	5.56071	ENSG00000136878
X12	ATP6V1G1	-0.164798	0.238354	0.886602	-1.2243	-5.70313	chr9	7.76148	ENSG00000136888
X12	GARNL3	-0.133671	0.491234	0.939001	-0.704328	-5.86359	chr9	5.24834	ENSG00000136895
X12	MRPL50	-0.0157342	0.918952	0.99404	-0.103353	-6.12313	chr9	5.29464	ENSG00000136897
X12	DPM2	-0.196806	0.389746	0.911963	-0.883782	-5.70731	chr9	5.16658	ENSG00000136908
X12	GABBR2	0.0103168	0.941957	0.99404	0.073949	-6.39726	chr9	6.99733	ENSG00000136928
X12	PSMB7	-0.137172	0.348772	0.906686	-0.964924	-5.95437	chr9	7.33742	ENSG00000136930
X12	RABEPK	0.0599455	0.752532	0.978408	0.320709	-6.04163	chr9	5.12708	ENSG00000136933
X12	XPA	-0.0196353	0.927949	0.99404	-0.0918437	-6.02379	chr9	4.88865	ENSG00000136936
X12	NCBP1	0.197054	0.355429	0.906686	0.951313	-5.53637	chr9	4.63814	ENSG00000136937
X12	ANP32B	0.0520657	0.788844	0.983937	0.272285	-6.15972	chr9	5.69809	ENSG00000136938
X12	RPL35	-0.190129	0.244588	0.887865	-1.20748	-5.71928	chr9	9.72216	ENSG00000136942
X12	ARPC5L	-0.0138022	0.92527	0.99404	-0.0952694	-6.33316	chr9	6.46463	ENSG00000136950
X12	ENPP2	-0.0341152	0.940905	0.99404	-0.0752912	-6.22183	chr8	5.82487	ENSG00000136960
X12	DERL1	0.0891539	0.542371	0.946108	0.622358	-5.98213	chr8	5.53264	ENSG00000136986
X12	DMAC1	0.0347315	0.795012	0.984272	0.264129	-6.37003	chr9	7.04093	ENSG00000137038
X12	RANBP6	0.0564175	0.739607	0.976916	0.338133	-6.20352	chr9	5.98798	ENSG00000137040
X12	PLAA	-0.310854	0.101013	0.858653	-1.73895	-4.58467	chr9	4.65149	ENSG00000137055
X12	UBAP2	0.254653	0.32231	0.901071	1.0209	-5.51339	chr9	4.87741	ENSG00000137073
X12	APTX	-0.106486	0.564351	0.949846	-0.588445	-5.83311	chr9	4.80698	ENSG00000137074
X12	RNF38	0.212159	0.188145	0.877745	1.37405	-5.30181	chr9	5.66587	ENSG00000137075
X12	TLN1	-0.168146	0.576983	0.95097	-0.569272	-5.7234	chr9	4.37598	ENSG00000137076
X12	DCTN3	-0.239172	0.119179	0.859179	-1.64528	-5.11777	chr9	7.13586	ENSG00000137100
X12	TMEM8B	0.265765	0.0591545	0.84509	2.02966	-4.38335	chr9	5.86795	ENSG00000137103
X12	GRHPR	-0.194962	0.243034	0.887865	-1.21164	-5.63823	chr9	6.68082	ENSG00000137106
X12	HINT2	-0.172284	0.333077	0.903289	-0.997749	-5.68408	chr9	5.5289	ENSG00000137133
X12	RPS6	-0.305907	0.0910756	0.85734	-1.7966	-4.92656	chr9	9.52566	ENSG00000137154
X12	CNPY3	0.101402	0.545602	0.947637	0.617327	-5.96704	chr6	5.39848	ENSG00000137161
X12	FOXP4	0.124481	0.518237	0.946108	0.660471	-5.79284	chr6	4.74679	ENSG00000137166
X12	PPIL1	0.259882	0.154467	0.871128	1.49376	-5.1621	chr6	5.69871	ENSG00000137168
X12	KLC4	0.0925347	0.657604	0.967786	0.451519	-5.82733	chr6	4.42466	ENSG00000137171
X12	KIF13A	0.153012	0.581338	0.952807	0.562711	-5.80338	chr6	4.55898	ENSG00000137177
X12	GMPR	0.165309	0.601363	0.958363	0.532866	-5.9289	chr6	5.12648	ENSG00000137198
X12	CMTR1	-0.109519	0.52958	0.946108	-0.642438	-5.91315	chr6	5.25938	ENSG00000137200
X12	YIPF3	-0.153542	0.341155	0.905814	-0.980723	-5.84497	chr6	6.3857	ENSG00000137207
X12	TMEM14B	-0.467825	0.0138719	0.829127	-2.75851	-3.14434	chr6	6.51057	ENSG00000137210
X12	TMEM63B	-0.0462611	0.828762	0.984272	-0.219816	-6.14838	chr6	5.54617	ENSG00000137216
X12	FRS3	-0.703212	0.0371713	0.84509	-2.27043	-3.72652	chr6	4.51509	ENSG00000137218
X12	KIAA0319	-0.159056	0.42313	0.923441	-0.821792	-5.69396	chr6	4.93033	ENSG00000137261
X12	SLC22A23	-0.131289	0.488867	0.939001	-0.708238	-5.81103	chr6	5.0182	ENSG00000137266
X12	TUBB2A	-0.0793555	0.61719	0.962882	-0.509623	-6.28366	chr6	10.3036	ENSG00000137267
X12	BPHL	-0.333887	0.0780163	0.854757	-1.88142	-4.47635	chr6	5.18579	ENSG00000137274
X12	TUBB2B	-0.0679729	0.635832	0.964519	-0.482609	-6.33897	chr6	8.67702	ENSG00000137285
X12	UQCC2	-0.126961	0.393065	0.912608	-0.877467	-5.98607	chr6	6.75241	ENSG00000137288
X12	HMGA1	-0.0166807	0.943323	0.99404	-0.0722055	-6.23145	chr6	5.82228	ENSG00000137309
X12	FLOT1	-0.131878	0.387839	0.911655	-0.887427	-6.02154	chr6	7.27349	ENSG00000137312
X12	ATAT1	0.157729	0.30322	0.899224	1.06336	-5.68175	chr6	5.82601	ENSG00000137343
X12	TPMT	0.24704	0.258129	0.887865	1.17206	-5.37535	chr6	4.88246	ENSG00000137364
X12	MTCH1	0.0951392	0.43237	0.923991	0.805197	-6.11417	chr6	9.7256	ENSG00000137409
X12	VARS2	0.152707	0.478143	0.937868	0.726097	-5.68184	chr6	4.46148	ENSG00000137411
X12	FAM8A1	0.244323	0.0823704	0.854757	1.85183	-4.66842	chr6	5.90144	ENSG00000137414
X12	CPEB2	-0.0700026	0.638944	0.965687	-0.478137	-6.12262	chr4	5.86871	ENSG00000137449
X12	FCHSD2	0.228456	0.125982	0.862856	1.61335	-4.94581	chr11	5.44907	ENSG00000137478
X12	ARRB1	0.188418	0.216544	0.877745	1.28595	-5.54348	chr11	6.55021	ENSG00000137486
X12	SLCO2B1	-0.340505	0.349759	0.906686	-0.962895	-5.40581	chr11	4.31539	ENSG00000137491
X12	THAP12	-0.237	0.315943	0.899224	-1.03486	-5.56971	chr11	5.20029	ENSG00000137492
X12	ANKRD42	0.280511	0.203834	0.877745	1.32417	-5.20512	chr11	4.87444	ENSG00000137494
X12	NUMA1	0.116923	0.45249	0.929338	0.769821	-6.02839	chr11	6.35211	ENSG00000137497
X12	CCDC90B	-0.115506	0.458326	0.932669	-0.759743	-5.99267	chr11	6.14075	ENSG00000137500
X12	SYTL2	-0.00476148	0.985992	0.997391	-0.0178309	-5.88278	chr11	4.40995	ENSG00000137501
X12	RAB30	0.122415	0.535247	0.946108	0.633509	-5.98279	chr11	5.61376	ENSG00000137502
X12	CREBZF	-0.238695	0.181392	0.876713	-1.39656	-5.09298	chr11	4.88574	ENSG00000137504
X12	PRCP	-0.119827	0.551106	0.948632	-0.608794	-6.022	chr11	5.72199	ENSG00000137509
X12	RNF121	0.143638	0.432031	0.923991	0.805802	-5.71145	chr11	4.84496	ENSG00000137522
X12	MRPL15	-0.294815	0.0541149	0.84509	-2.07652	-4.31067	chr8	6.03139	ENSG00000137547
X12	GGH	-0.253031	0.1173	0.859179	-1.65438	-4.96123	chr8	5.98159	ENSG00000137563
X12	SDCBP	-0.104711	0.503326	0.944036	-0.68452	-6.10942	chr8	6.59943	ENSG00000137575
X12	NEK1	0.0503211	0.866959	0.986371	0.170202	-5.96015	chr4	4.72561	ENSG00000137601
X12	SORL1	-0.023673	0.8867	0.988284	-0.144743	-6.38278	chr11	6.98868	ENSG00000137642
X12	DCUN1D5	0.347183	0.0504975	0.84509	2.11268	-4.14487	chr11	5.27245	ENSG00000137692
X12	RDX	0.0695152	0.725547	0.976916	0.35721	-6.28218	chr11	6.5637	ENSG00000137710
X12	FDX1	0.0707711	0.692717	0.973701	0.402309	-6.09811	chr11	5.56448	ENSG00000137714
X12	C11orf1	0.0197429	0.916037	0.99404	0.107085	-6.10389	chr11	5.20919	ENSG00000137720
X12	FXYD6	0.088541	0.573439	0.950605	0.574629	-6.27868	chr11	9.51114	ENSG00000137726
X12	ARHGAP20	-0.0845496	0.712062	0.976678	-0.375637	-5.84963	chr11	4.41513	ENSG00000137727
X12	MAP2K5	0.230702	0.453348	0.929338	0.768334	-5.72301	chr15	4.72142	ENSG00000137764
X12	UNC13C	0.338374	0.379613	0.909608	0.90329	-5.59893	chr15	4.70281	ENSG00000137766
X12	CTDSPL2	0.0685705	0.757355	0.979414	0.314234	-5.86398	chr15	4.38447	ENSG00000137770
X12	SLTM	0.428975	0.0335348	0.84509	2.32266	-3.90768	chr15	6.05562	ENSG00000137776
X12	MAPKBP1	-0.241093	0.415599	0.919563	-0.83549	-5.52489	chr15	4.2531	ENSG00000137802
X12	NDUFAF1	0.15359	0.372943	0.909608	0.916321	-5.70536	chr15	5.24892	ENSG00000137806
X12	RTF1	0.230995	0.124297	0.861911	1.62112	-5.10324	chr15	6.55464	ENSG00000137815
X12	PARP6	0.222812	0.285162	0.894868	1.10535	-5.53041	chr15	5.25718	ENSG00000137817
X12	RPLP1	-0.413317	0.0165754	0.84509	-2.67201	-3.36946	chr15	10.4166	ENSG00000137818
X12	LRRC49	-0.225988	0.242168	0.887865	-1.21397	-5.43864	chr15	5.47109	ENSG00000137821
X12	TUBGCP4	-0.0591075	0.859885	0.985003	-0.179353	-5.83909	chr15	4.33313	ENSG00000137822
X12	RMDN3	0.158863	0.325083	0.901071	1.01489	-5.67468	chr15	5.57592	ENSG00000137824
X12	ADAM10	0.140002	0.437158	0.923991	0.796685	-5.79559	chr15	5.25841	ENSG00000137845
X12	ZNF280D	0.0543025	0.807044	0.984272	0.248273	-6.01275	chr15	4.92814	ENSG00000137871
X12	SEMA6D	-0.201477	0.328199	0.901233	-1.00817	-5.64118	chr15	5.47907	ENSG00000137872
X12	RSL24D1	-0.0477187	0.747344	0.978408	-0.32769	-6.30819	chr15	6.61403	ENSG00000137876
X12	GCHFR	-0.0860683	0.643461	0.967061	-0.471661	-5.94188	chr15	4.96887	ENSG00000137880
X12	TTLL7	-0.265335	0.157011	0.871128	-1.484	-5.28717	chr1	6.65822	ENSG00000137941
X12	FNBP1L	0.406114	0.0297991	0.84509	2.38215	-3.68672	chr1	5.23301	ENSG00000137942
X12	KYAT3	-0.822942	0.0067557	0.825608	-3.10328	-2.27566	chr1	4.78911	ENSG00000137944
X12	GTF2B	0.00731162	0.973065	0.994845	0.0342898	-6.05552	chr1	4.94768	ENSG00000137947
X12	RABGGTB	0.0256744	0.876114	0.988095	0.158382	-6.22843	chr1	5.85029	ENSG00000137955
X12	DBT	0.273305	0.295344	0.897539	1.08144	-5.47565	chr1	4.91976	ENSG00000137992
X12	RTCA	-0.0453721	0.786763	0.983937	-0.275041	-6.14487	chr1	5.60911	ENSG00000137996
X12	IFT172	-0.686578	0.0112258	0.829127	-2.86064	-2.6606	chr2	4.14108	ENSG00000138002
X12	SELENOI	0.198086	0.257183	0.887865	1.17448	-5.52559	chr2	5.6443	ENSG00000138018
X12	CGREF1	-0.011594	0.937845	0.99404	-0.079199	-6.23572	chr2	5.82979	ENSG00000138028
X12	HADHB	-0.040648	0.869764	0.986951	-0.166579	-6.34176	chr2	6.66811	ENSG00000138029
X12	ADCY3	0.249473	0.107706	0.858653	1.70286	-4.87011	chr2	5.73372	ENSG00000138031
X12	PPM1B	0.0228942	0.876689	0.988284	0.15764	-6.30165	chr2	6.3034	ENSG00000138032
X12	PNPT1	-0.382275	0.062332	0.84509	-2.00195	-4.22435	chr2	4.85837	ENSG00000138035
X12	DYNC2LI1	-0.0173834	0.928777	0.99404	-0.0907854	-6.10238	chr2	5.2037	ENSG00000138036
X12	RAB1A	-0.133647	0.272545	0.892903	-1.13586	-5.80913	chr2	8.01088	ENSG00000138069
X12	ACTR2	0.00946937	0.93696	0.99404	0.0803295	-6.43804	chr2	7.67018	ENSG00000138071
X12	PREB	0.323673	0.0763915	0.854757	1.89285	-4.50927	chr2	5.29478	ENSG00000138073
X12	SLC5A6	-0.00717775	0.972	0.994845	-0.0356464	-5.98518	chr2	4.62942	ENSG00000138074
X12	PREPL	0.101893	0.42967	0.923991	0.810023	-6.11367	chr2	9.64239	ENSG00000138078
X12	FBXO11	-0.0855241	0.556106	0.949461	-0.601082	-6.16304	chr2	6.50088	ENSG00000138081
X12	SIX3	0.289518	0.321359	0.901071	1.02297	-5.83943	chr2	6.45371	ENSG00000138083
X12	ATRAID	-0.264474	0.120107	0.859179	-1.64084	-4.96514	chr2	5.8484	ENSG00000138085
X12	LRPPRC	0.120914	0.409798	0.917562	0.84615	-6.04689	chr2	7.05456	ENSG00000138095
X12	DTNB	-0.00627956	0.969331	0.99416	-0.0390462	-6.12949	chr2	5.34503	ENSG00000138101
X12	ACTR1A	0.0527631	0.701138	0.976016	0.390663	-6.33057	chr10	7.0973	ENSG00000138107
X12	ATAD1	0.0814529	0.561356	0.949846	0.593024	-6.16534	chr10	6.49092	ENSG00000138138
X12	TACC2	0.0684683	0.686842	0.97254	0.410468	-6.05263	chr10	5.29482	ENSG00000138162
X12	ARL3	0.00612443	0.962389	0.99404	0.0478911	-6.40672	chr10	7.08315	ENSG00000138175
X12	EXOC6	0.225553	0.362068	0.906686	0.937911	-5.52103	chr10	4.49043	ENSG00000138190
X12	RBP4	-0.176757	0.276406	0.893015	-1.12641	-5.68737	chr10	6.35036	ENSG00000138207
X12	DNAJC13	0.342655	0.128425	0.862856	1.60225	-4.81864	chr3	4.7315	ENSG00000138246
X12	ANXA7	-0.135394	0.366731	0.909333	-0.928601	-5.98175	chr10	7.22477	ENSG00000138279
X12	ASCC1	-0.0639941	0.757391	0.979414	-0.314186	-5.90762	chr10	4.5518	ENSG00000138303
X12	ZNF365	-0.121736	0.487881	0.939001	-0.70987	-5.86971	chr10	5.29848	ENSG00000138311
X12	RPS24	-0.367478	0.118568	0.859179	-1.64823	-5.13996	chr10	9.81695	ENSG00000138326
X12	ATIC	0.00304955	0.986973	0.997391	0.0165821	-6.23431	chr2	5.83189	ENSG00000138363
X12	STAT4	-0.0950791	0.68119	0.970943	-0.418345	-5.8603	chr2	4.63709	ENSG00000138378
X12	ASNSD1	-0.256118	0.130217	0.862916	-1.59421	-4.97352	chr2	5.54998	ENSG00000138381
X12	METTL5	-0.363077	0.028879	0.84509	-2.39788	-3.7769	chr2	6.18465	ENSG00000138382
X12	SSB	-0.096016	0.480782	0.938218	-0.721681	-6.15479	chr2	7.27628	ENSG00000138385
X12	NAB1	0.357665	0.120357	0.859179	1.63965	-4.68143	chr2	4.24361	ENSG00000138386
X12	PPIG	0.189801	0.37781	0.909608	0.906797	-5.95286	chr2	6.68988	ENSG00000138398
X12	IDH1	0.103334	0.606551	0.959179	0.525214	-5.86713	chr2	4.79452	ENSG00000138413
X12	OLA1	-0.0514755	0.674857	0.970943	-0.427203	-6.3276	chr2	7.29326	ENSG00000138430
X12	CIR1	0.377843	0.130969	0.862916	1.59087	-5.0104	chr2	5.69809	ENSG00000138433
X12	ITPRID2	-0.115548	0.554375	0.948838	-0.603748	-5.92979	chr2	5.28862	ENSG00000138434
X12	FAM117B	0.354952	0.131552	0.862916	1.58829	-4.88136	chr2	4.86904	ENSG00000138439
X12	WDR12	0.0769092	0.596352	0.957788	0.540288	-5.98044	chr2	5.31066	ENSG00000138442
X12	ABI2	0.139438	0.268262	0.891518	1.14646	-5.77762	chr2	7.41887	ENSG00000138443
X12	ITGAV	-0.00897257	0.973638	0.994845	-0.0335599	-6.19038	chr2	5.72082	ENSG00000138448
X12	SLC35A5	-0.142912	0.43306	0.923991	-0.803966	-5.86905	chr3	5.65197	ENSG00000138459
X12	SENP7	-0.0441189	0.845803	0.984695	-0.197618	-5.88437	chr3	4.35735	ENSG00000138468
X12	COX17	-0.236577	0.150128	0.871128	-1.51071	-5.32737	chr3	7.43203	ENSG00000138495
X12	USP8	-0.0767591	0.640681	0.966009	-0.475644	-6.14386	chr15	6.03185	ENSG00000138592
X12	SECISBP2L	0.126283	0.47313	0.935187	0.734528	-6.04694	chr15	6.35111	ENSG00000138593
X12	SPPL2A	-0.572783	0.0771925	0.854757	-1.88719	-4.25383	chr15	4.20823	ENSG00000138600
X12	GLCE	0.366582	0.119358	0.859179	1.64442	-4.78801	chr15	4.80409	ENSG00000138604
X12	SHF	0.344606	0.0899711	0.85734	1.80334	-4.64821	chr15	5.27587	ENSG00000138606
X12	APH1B	-0.0589642	0.809927	0.984272	-0.244483	-5.95975	chr15	4.75064	ENSG00000138613
X12	INTS14	-0.0119076	0.952583	0.99404	-0.0603908	-5.87698	chr15	4.29788	ENSG00000138614
X12	UBL7	-0.0557459	0.730947	0.976916	-0.349867	-6.14288	chr15	5.69309	ENSG00000138629
X12	HERC3	-0.0623027	0.777212	0.98282	-0.287718	-6.06923	chr4	5.27182	ENSG00000138641
X12	PCDH10	-0.215893	0.123797	0.860618	-1.62344	-5.1509	chr4	7.16557	ENSG00000138650
X12	AP1AR	-0.00756076	0.95902	0.99404	-0.0521839	-6.149	chr4	5.40689	ENSG00000138660
X12	COPS4	0.0107167	0.935277	0.99404	0.082478	-6.39908	chr4	6.97152	ENSG00000138663
X12	HNRNPD	-0.0513756	0.687549	0.97254	-0.409485	-6.32487	chr4	7.13988	ENSG00000138668
X12	RASGEF1B	-0.281187	0.170118	0.875593	-1.43571	-5.11272	chr4	5.20093	ENSG00000138670
X12	SEC31A	-0.0822777	0.589105	0.95583	-0.551075	-6.16193	chr4	6.3093	ENSG00000138674
X12	FGF2	-0.0472615	0.821587	0.984272	-0.229195	-6.15096	chr4	5.61972	ENSG00000138685
X12	BBS7	0.106387	0.508181	0.945269	0.676646	-5.89789	chr4	5.28423	ENSG00000138686
X12	KIAA1109	-0.131288	0.39301	0.912608	-0.877571	-5.94044	chr4	6.42275	ENSG00000138688
X12	BMPR1B	0.453908	0.159769	0.871128	1.47357	-4.89795	chr4	4.37816	ENSG00000138696
X12	RAP1GDS1	-0.00794694	0.944191	0.99404	-0.0710976	-6.42755	chr4	7.38471	ENSG00000138698
X12	LARP1B	0.287228	0.214276	0.877745	1.29264	-5.24631	chr4	4.90044	ENSG00000138709
X12	NAAA	-0.0310563	0.898062	0.990877	-0.130136	-5.84982	chr4	4.20945	ENSG00000138744
X12	BMP2K	0.373409	0.10723	0.858653	1.70537	-4.63693	chr4	4.55852	ENSG00000138756
X12	G3BP2	0.132443	0.410843	0.917562	0.844223	-6.09842	chr4	8.71579	ENSG00000138757
X12	SEPTIN11	0.134352	0.471507	0.935187	0.737268	-5.97753	chr4	5.94287	ENSG00000138758
X12	SCARB2	0.0585709	0.627683	0.963617	0.494372	-6.31252	chr4	7.54936	ENSG00000138760
X12	CNOT6L	0.63284	0.0107547	0.829127	2.88124	-2.69393	chr4	4.48277	ENSG00000138767
X12	USO1	-0.22404	0.168748	0.875593	-1.44061	-5.26796	chr4	6.05191	ENSG00000138768
X12	CDKL2	0.54616	0.0057301	0.790667	3.1814	-2.1538	chr4	4.77045	ENSG00000138769
X12	PPA2	-0.319087	0.132028	0.862916	-1.58619	-4.9991	chr4	5.70471	ENSG00000138777
X12	HADH	0.325414	0.039735	0.84509	2.2364	-3.97783	chr4	5.48613	ENSG00000138796
X12	PAPSS1	-0.193008	0.170641	0.875593	-1.43385	-5.31855	chr4	6.33326	ENSG00000138801
X12	SEC24B	-0.161506	0.382696	0.909608	-0.897317	-5.70767	chr4	5.20203	ENSG00000138802
X12	PPP3CA	0.226227	0.178164	0.875593	1.40757	-5.47869	chr4	7.72487	ENSG00000138814
X12	MAPK8IP3	0.158902	0.322405	0.901071	1.0207	-5.90202	chr16	7.25934	ENSG00000138834
X12	RGS3	-0.377242	0.163922	0.871128	-1.45814	-4.95118	chr9	4.57041	ENSG00000138835
X12	RNF185	-0.334162	0.135225	0.868011	-1.57224	-4.88316	chr22	4.95699	ENSG00000138942
X12	SHISAL1	-0.0795943	0.706736	0.976016	-0.382952	-6.06832	chr22	5.46106	ENSG00000138944
X12	GABARAPL1	0.0802372	0.528505	0.946108	0.644138	-6.2451	chr12	8.3411	ENSG00000139112
X12	KIF21A	0.0362623	0.835142	0.984272	0.211493	-6.42894	chr12	8.07785	ENSG00000139116
X12	FGD4	0.347587	0.120876	0.859179	1.63718	-4.7559	chr12	4.65571	ENSG00000139132
X12	AEBP2	0.196157	0.358241	0.906686	0.945615	-5.62094	chr12	5.01294	ENSG00000139154
X12	ETNK1	0.108736	0.476393	0.937323	0.729034	-6.13578	chr12	7.01147	ENSG00000139163
X12	ZCRB1	-0.00123229	0.994585	0.998426	-0.0068928	-6.36761	chr12	6.71191	ENSG00000139168
X12	PRICKLE1	0.0425342	0.849057	0.984695	0.193392	-5.92705	chr12	4.49482	ENSG00000139174
X12	NDUFA9	-0.216431	0.140073	0.870028	-1.55163	-5.13925	chr12	6.1807	ENSG00000139180
X12	CLSTN3	0.0854682	0.522244	0.946108	0.654076	-6.22477	chr12	7.6823	ENSG00000139182
X12	VAMP1	-0.0786248	0.63541	0.964519	-0.483217	-6.26776	chr12	6.88862	ENSG00000139190
X12	PEX5	0.324988	0.0530308	0.84509	2.08712	-4.24157	chr12	5.57509	ENSG00000139197
X12	PIANP	0.153814	0.331196	0.902973	1.00176	-5.90086	chr12	6.95902	ENSG00000139200
X12	AMIGO2	0.184466	0.549989	0.948632	0.610522	-6.16633	chr12	6.41279	ENSG00000139211
X12	SCAF11	0.25193	0.169253	0.875593	1.4388	-5.24368	chr12	5.83267	ENSG00000139218
X12	PPFIA2	-0.349159	0.140574	0.870028	-1.54953	-5.21194	chr12	6.69683	ENSG00000139220
X12	LLPH	-0.226016	0.219581	0.878726	-1.27708	-5.28557	chr12	5.08704	ENSG00000139233
X12	MARCH9	-0.16296	0.483237	0.938538	-0.717585	-5.72497	chr12	4.64861	ENSG00000139266
X12	PHLDA1	0.34281	0.0289292	0.84509	2.39701	-3.76611	chr12	5.9559	ENSG00000139289
X12	TMEM19	0.0614518	0.719684	0.976916	0.365205	-6.09551	chr12	5.4274	ENSG00000139291
X12	TMTC3	-0.0519563	0.796422	0.984272	-0.262268	-6.00038	chr12	4.86998	ENSG00000139324
X12	SNRPF	-0.0904578	0.5709	0.950605	-0.578477	-6.13761	chr12	6.29078	ENSG00000139343
X12	TMEM132B	0.38212	0.0818093	0.854757	1.85556	-4.62867	chr12	5.56333	ENSG00000139364
X12	RITA1	-0.167647	0.328046	0.901233	-1.0085	-5.58033	chr12	5.11981	ENSG00000139405
X12	MMAB	0.0749617	0.672589	0.970943	0.430385	-6.01216	chr12	5.21511	ENSG00000139428
X12	GLTP	-0.0408476	0.901077	0.991032	-0.126264	-5.99121	chr12	4.87741	ENSG00000139433
X12	GIT2	-0.0482412	0.829898	0.984272	-0.218332	-6.04946	chr12	5.03488	ENSG00000139436
X12	NUP58	0.175538	0.394812	0.913143	0.874157	-5.80128	chr13	5.54723	ENSG00000139496
X12	MTMR6	0.234898	0.107378	0.858653	1.70459	-4.96638	chr13	6.4336	ENSG00000139505
X12	SLC7A1	0.187703	0.354914	0.906686	0.95236	-5.71056	chr13	5.40208	ENSG00000139514
X12	SUOX	0.16578	0.491333	0.939001	0.704165	-5.67655	chr12	4.38354	ENSG00000139531
X12	NABP2	0.217633	0.103431	0.858653	1.72568	-4.86605	chr12	5.9306	ENSG00000139579
X12	N4BP2L1	0.07579	0.688273	0.972753	0.408478	-6.11964	chr13	5.64073	ENSG00000139597
X12	SMARCC2	-0.280943	0.0884773	0.85734	-1.81258	-4.70783	chr12	5.89033	ENSG00000139613
X12	KANSL2	0.0351505	0.878736	0.988284	0.155001	-5.92019	chr12	4.41879	ENSG00000139620
X12	CERS5	-0.266527	0.21456	0.877745	-1.2918	-5.29765	chr12	5.19297	ENSG00000139624
X12	MAP3K12	0.0212782	0.922087	0.99404	0.0993406	-6.09711	chr12	5.11906	ENSG00000139625
X12	CSAD	0.416112	0.0849833	0.855581	1.83473	-4.44171	chr12	4.41951	ENSG00000139631
X12	C12orf10	-0.244443	0.101463	0.858653	-1.73646	-4.93784	chr12	6.67092	ENSG00000139637
X12	ESYT1	-0.114132	0.602273	0.958363	-0.531521	-5.9585	chr12	5.27703	ENSG00000139641
X12	TMBIM6	-0.047041	0.736597	0.976916	-0.342206	-6.39844	chr12	8.72573	ENSG00000139644
X12	ANKRD52	0.772329	0.0109623	0.829127	2.87206	-2.70276	chr12	4.56284	ENSG00000139645
X12	ESD	-0.129436	0.438787	0.923991	-0.793804	-6.03189	chr13	6.59132	ENSG00000139684
X12	RB1	-0.217332	0.355149	0.906686	-0.951882	-5.55427	chr13	4.85464	ENSG00000139687
X12	SBNO1	0.366798	0.0785786	0.854757	1.87752	-4.5642	chr12	5.46999	ENSG00000139697
X12	VPS33A	0.242402	0.170686	0.875593	1.43369	-5.09681	chr12	4.96631	ENSG00000139719
X12	RHOF	-0.0857484	0.701095	0.976016	-0.390722	-5.94735	chr12	4.84075	ENSG00000139725
X12	DENR	0.0903135	0.538238	0.946108	0.628817	-6.13494	chr12	6.40407	ENSG00000139726
X12	SLAIN1	-0.122629	0.725594	0.976916	-0.357146	-6.14797	chr13	5.91434	ENSG00000139737
X12	RBM26	0.0584405	0.774388	0.98282	0.291476	-6.26371	chr13	6.25927	ENSG00000139746
X12	SRRM4	0.0189271	0.92159	0.99404	0.0999767	-6.10229	chr12	5.16869	ENSG00000139767
X12	MBNL2	-0.180312	0.146082	0.871128	-1.52689	-5.26094	chr13	6.88353	ENSG00000139793
X12	ABHD13	0.175422	0.475026	0.935933	0.731332	-5.7071	chr13	4.51738	ENSG00000139826
X12	CUL4A	0.0371159	0.844096	0.984695	0.199836	-6.09586	chr13	5.21741	ENSG00000139842
X12	SSTR1	-0.243323	0.305943	0.899224	-1.05719	-5.67712	chr14	5.78515	ENSG00000139874
X12	NOVA1	0.181562	0.321181	0.901071	1.02336	-5.92516	chr14	7.87267	ENSG00000139910
X12	TMX1	-0.288256	0.382611	0.909608	-0.897482	-5.47766	chr14	4.2983	ENSG00000139921
X12	RTN1	-0.062495	0.611942	0.961979	-0.517297	-6.27523	chr14	10.3585	ENSG00000139970
X12	SYT16	-0.0547209	0.753031	0.978408	-0.320039	-6.19196	chr14	5.87044	ENSG00000139973
X12	NAA30	0.245352	0.112743	0.859179	1.67696	-4.90731	chr14	5.7142	ENSG00000139977
X12	DCAF5	0.152326	0.46279	0.934325	0.752089	-5.78427	chr14	5.03336	ENSG00000139990
X12	RAB15	-0.0772186	0.664519	0.970943	-0.44174	-6.00302	chr14	5.21024	ENSG00000139998
X12	KCNH5	0.243336	0.494924	0.940969	0.698253	-5.57479	chr14	4.0317	ENSG00000140015
X12	STON2	0.275245	0.323102	0.901071	1.01918	-5.55683	chr14	4.99701	ENSG00000140022
X12	WARS	0.0545413	0.758621	0.979736	0.312537	-6.26237	chr14	6.32611	ENSG00000140105
X12	WDR20	0.0640084	0.800601	0.984272	0.256755	-5.83225	chr14	4.23597	ENSG00000140153
X12	NIPA2	-0.10643	0.496548	0.940969	-0.695589	-5.98234	chr15	5.8189	ENSG00000140157
X12	SLC12A6	0.389294	0.0670253	0.846111	1.96326	-4.39038	chr15	5.25464	ENSG00000140199
X12	MFAP1	0.215183	0.196522	0.877745	1.34702	-5.22982	chr15	5.08602	ENSG00000140259
X12	TCF12	-0.00545265	0.984822	0.997359	-0.0193201	-5.98327	chr15	4.79556	ENSG00000140262
X12	SORD	0.202885	0.328902	0.901233	1.00666	-5.48604	chr15	4.57342	ENSG00000140263
X12	SERF2	-0.224956	0.11306	0.859179	-1.67537	-5.11965	chr15	8.66317	ENSG00000140264
X12	LYSMD2	-0.0876753	0.556235	0.949461	-0.600884	-6.17346	chr15	6.64935	ENSG00000140280
X12	BNIP2	0.0412303	0.841876	0.984525	0.202724	-5.97276	chr15	4.76826	ENSG00000140299
X12	GTF2A2	-0.159911	0.245839	0.887865	-1.20414	-5.64077	chr15	6.60816	ENSG00000140307
X12	SRP14	-0.224294	0.0912565	0.85734	-1.7955	-4.93171	chr15	9.39636	ENSG00000140319
X12	DISP2	0.138581	0.350536	0.906686	0.961299	-5.83542	chr15	6.13472	ENSG00000140323
X12	TLE3	0.225862	0.301315	0.898764	1.0677	-5.35318	chr15	4.298	ENSG00000140332
X12	ANP32A	0.0802083	0.621321	0.962882	0.503603	-6.13269	chr15	5.96671	ENSG00000140350
X12	COMMD4	0.0562078	0.779298	0.98282	0.284945	-6.11881	chr15	5.45418	ENSG00000140365
X12	UBE2Q2	0.000870326	0.996124	0.998995	0.00493328	-6.16074	chr15	5.46656	ENSG00000140367
X12	ETFA	-0.200207	0.264465	0.890165	-1.15597	-5.58848	chr15	5.92371	ENSG00000140374
X12	HMG20A	0.0547035	0.748488	0.978408	0.326149	-6.15228	chr15	5.68097	ENSG00000140382
X12	SCAPER	0.405559	0.0494307	0.84509	2.1238	-4.18372	chr15	5.59988	ENSG00000140386
X12	TSPAN3	0.123446	0.336464	0.904535	0.990576	-5.96634	chr15	8.86852	ENSG00000140391
X12	WDR61	0.189669	0.120836	0.859179	1.63736	-5.0599	chr15	6.36476	ENSG00000140395
X12	NCOA2	0.160981	0.437318	0.923991	0.796402	-5.80911	chr8	5.24603	ENSG00000140396
X12	MAN2C1	-0.258436	0.284414	0.894868	-1.10713	-5.51939	chr15	5.23354	ENSG00000140400
X12	DNAJA4	0.12433	0.435182	0.923991	0.80019	-6.11887	chr15	7.71288	ENSG00000140403
X12	TLNRD1	0.0440782	0.836685	0.984272	0.209481	-5.91062	chr15	4.48914	ENSG00000140406
X12	TPM1	0.0596752	0.733752	0.976916	0.34606	-6.17586	chr15	5.87516	ENSG00000140416
X12	IGF1R	0.101772	0.594056	0.957071	0.543697	-5.92263	chr15	5.00038	ENSG00000140443
X12	BBS4	-0.1768	0.294927	0.897539	-1.0824	-5.48818	chr15	5.01259	ENSG00000140463
X12	PML	-0.0525269	0.844936	0.984695	-0.198745	-5.78192	chr15	4.08342	ENSG00000140464
X12	ULK3	-0.140749	0.552783	0.948632	-0.606203	-5.84018	chr15	4.82832	ENSG00000140474
X12	CELF6	0.0102225	0.955936	0.99404	0.0561164	-6.31495	chr15	6.24713	ENSG00000140488
X12	SCAMP2	-0.115827	0.613626	0.962569	-0.514831	-5.78873	chr15	4.50612	ENSG00000140497
X12	POLG	0.133918	0.649218	0.967061	0.463438	-5.73689	chr15	4.2185	ENSG00000140521
X12	ABHD2	0.154597	0.387343	0.911655	0.888376	-5.90263	chr15	6.20708	ENSG00000140526
X12	NTRK3	-0.0121279	0.954343	0.99404	-0.0581464	-6.29723	chr15	6.27769	ENSG00000140538
X12	MFGE8	0.0481028	0.816845	0.984272	0.235406	-6.03827	chr15	4.94985	ENSG00000140545
X12	UNC45A	-0.534434	0.0443991	0.84509	-2.1794	-3.87373	chr15	4.50008	ENSG00000140553
X12	FURIN	0.0539129	0.805489	0.984272	0.250319	-5.84691	chr15	4.29667	ENSG00000140564
X12	SH3GL3	-0.0610549	0.679159	0.970943	-0.421182	-6.25799	chr15	6.57363	ENSG00000140600
X12	SEC11A	-0.0350157	0.843903	0.984695	-0.200088	-6.16724	chr15	5.59637	ENSG00000140612
X12	GLYR1	0.229399	0.112819	0.859179	1.67658	-5.02707	chr16	6.57457	ENSG00000140632
X12	C16orf58	0.0185033	0.908634	0.992602	0.116571	-6.27445	chr16	6.07767	ENSG00000140688
X12	ARMC5	0.196627	0.349198	0.906686	0.964048	-5.46879	chr16	4.3422	ENSG00000140691
X12	PARN	0.086125	0.648871	0.967061	0.463933	-6.03361	chr16	5.35216	ENSG00000140694
X12	FTO	0.0285974	0.828515	0.984272	0.220138	-6.37982	chr16	7.03773	ENSG00000140718
X12	UQCRC2	-0.260432	0.0887758	0.85734	-1.81072	-4.89325	chr16	7.53818	ENSG00000140740
X12	CDR2	-0.0370852	0.873911	0.986951	-0.161225	-5.95062	chr16	4.54289	ENSG00000140743
X12	DHX38	0.158733	0.424455	0.923991	0.819397	-5.63418	chr16	4.57095	ENSG00000140829
X12	ZFHX3	0.590291	0.0704487	0.846111	1.93656	-4.6273	chr16	6.45426	ENSG00000140836
X12	CPNE2	0.0414024	0.822287	0.984272	0.228278	-6.22514	chr16	5.83365	ENSG00000140848
X12	KATNB1	-0.0761763	0.718904	0.976916	-0.366271	-5.99786	chr16	4.9944	ENSG00000140854
X12	KIFC3	-0.230268	0.132095	0.862916	-1.58589	-4.94351	chr16	5.33781	ENSG00000140859
X12	GCSH	-0.288959	0.110277	0.859179	-1.68952	-5.03352	chr16	6.95005	ENSG00000140905
X12	CDH11	-0.587513	0.0519351	0.84509	-2.09804	-4.02873	chr16	4.77155	ENSG00000140937
X12	NOL3	-0.110028	0.567639	0.950605	-0.583433	-5.86187	chr16	4.92081	ENSG00000140939
X12	MAP1LC3B	-0.074241	0.565925	0.950295	-0.586043	-6.2779	chr16	8.16688	ENSG00000140941
X12	MBTPS1	-0.150506	0.292476	0.89674	-1.08811	-5.71241	chr16	6.18585	ENSG00000140943
X12	CDH13	0.0283267	0.914641	0.99404	0.108872	-6.29259	chr16	6.24382	ENSG00000140945
X12	ZCCHC14	0.176366	0.349571	0.906686	0.96328	-5.56542	chr16	4.75069	ENSG00000140948
X12	RHOT2	-0.357916	0.105642	0.858653	-1.71378	-4.72652	chr16	5.10109	ENSG00000140983
X12	RPS2	-0.0945	0.495902	0.940969	-0.696647	-6.21031	chr16	8.99947	ENSG00000140988
X12	NDUFB10	-0.153835	0.252469	0.887865	-1.18669	-5.73421	chr16	7.45729	ENSG00000140990
X12	PDPK1	0.0823602	0.628846	0.964059	0.492688	-6.16912	chr16	6.13468	ENSG00000140992
X12	DEF8	-0.0785236	0.546751	0.948632	-0.615542	-6.13388	chr16	6.39332	ENSG00000140995
X12	TCF25	-0.00214331	0.986772	0.997391	-0.0168373	-6.42465	chr16	7.31699	ENSG00000141002
X12	GAS8	-0.161337	0.49928	0.94241	-0.691116	-5.64969	chr16	4.30457	ENSG00000141013
X12	MED9	0.136795	0.667783	0.970943	0.43714	-5.75077	chr17	4.1714	ENSG00000141026
X12	NCOR1	0.229287	0.179935	0.875593	1.40151	-5.3614	chr17	6.26234	ENSG00000141027
X12	COPS3	-0.0631761	0.651275	0.9677	-0.460508	-6.19681	chr17	6.2254	ENSG00000141030
X12	KSR1	0.259815	0.232101	0.886602	1.24151	-5.23795	chr17	4.56893	ENSG00000141068
X12	UTP4	-0.200403	0.291516	0.89674	-1.09035	-5.45997	chr16	4.93708	ENSG00000141076
X12	GFOD2	0.0266683	0.870113	0.986951	0.166128	-6.09807	chr16	5.21554	ENSG00000141098
X12	NOB1	-0.163193	0.523687	0.946108	-0.65178	-5.71133	chr16	4.45843	ENSG00000141101
X12	PRPSAP2	0.200374	0.205798	0.877745	1.31814	-5.41773	chr17	5.89154	ENSG00000141127
X12	TOB1	-0.0358905	0.860497	0.985003	-0.178562	-6.11996	chr17	5.34968	ENSG00000141232
X12	VPS53	0.244646	0.0959889	0.858653	1.76744	-4.80814	chr17	5.96786	ENSG00000141252
X12	SGSM2	0.171968	0.255015	0.887865	1.18007	-5.62071	chr17	6.16419	ENSG00000141258
X12	NPEPPS	0.0247662	0.844171	0.984695	0.199739	-6.38042	chr17	6.96356	ENSG00000141279
X12	SCRN2	-0.181781	0.485472	0.939001	-0.713866	-5.68886	chr17	4.45255	ENSG00000141295
X12	SSH2	0.186514	0.376998	0.909608	0.908379	-5.51946	chr17	4.43314	ENSG00000141298
X12	G6PC3	-0.0511292	0.788246	0.983937	-0.273077	-6.30166	chr17	6.47169	ENSG00000141349
X12	CLTC	0.0892382	0.439291	0.923991	0.792914	-6.13956	chr17	8.96338	ENSG00000141367
X12	BCAS3	0.188938	0.380458	0.909608	0.901648	-5.62951	chr17	4.78021	ENSG00000141376
X12	PTRH2	-0.177411	0.479087	0.938114	-0.724516	-5.74444	chr17	4.7289	ENSG00000141378
X12	SS18	0.0116575	0.962246	0.99404	0.048073	-5.9659	chr18	4.60785	ENSG00000141380
X12	AFG3L2	0.137162	0.321158	0.901071	1.02341	-5.77122	chr18	6.09167	ENSG00000141385
X12	GNAL	0.0495201	0.771122	0.98282	0.295827	-6.26065	chr18	6.22804	ENSG00000141404
X12	SLC39A6	0.0412188	0.772191	0.98282	0.294402	-6.28114	chr18	6.36165	ENSG00000141424
X12	RPRD1A	0.175063	0.328781	0.901233	1.00692	-5.89923	chr18	7.03353	ENSG00000141425
X12	C18orf21	0.303867	0.145874	0.871128	1.52773	-4.85319	chr18	4.41525	ENSG00000141428
X12	GALNT1	0.214231	0.138894	0.870028	1.55659	-5.05649	chr18	5.63885	ENSG00000141429
X12	ADCYAP1	-0.598829	0.0814002	0.854757	-1.8583	-4.48691	chr18	5.26352	ENSG00000141433
X12	GAREM1	0.254429	0.339901	0.904535	0.983346	-5.4388	chr18	4.35024	ENSG00000141441
X12	OSBPL1A	-0.398264	0.0929795	0.85734	-1.78514	-4.69312	chr18	5.66185	ENSG00000141447
X12	PELP1	0.0702916	0.666963	0.970943	0.438295	-6.08941	chr17	5.57625	ENSG00000141456
X12	NPC1	0.318504	0.427786	0.923991	0.8134	-5.59625	chr18	4.55928	ENSG00000141458
X12	SLC14A1	1.13213	0.00468457	0.747028	3.27673	-1.9453	chr18	4.46707	ENSG00000141469
X12	ARRB2	-0.104605	0.499714	0.94241	-0.690408	-6.00204	chr17	5.90691	ENSG00000141480
X12	MINK1	-0.0503569	0.801961	0.984272	-0.254963	-6.12193	chr17	5.42791	ENSG00000141503
X12	SAT2	0.0265821	0.858723	0.985003	0.180858	-6.31722	chr17	6.40212	ENSG00000141504
X12	ARHGDIA	0.0495608	0.780742	0.982957	0.283028	-6.38181	chr17	7.29388	ENSG00000141522
X12	TTYH2	0.13878	0.707468	0.976016	0.381944	-6.01193	chr17	5.20583	ENSG00000141540
X12	RAB40B	-0.158288	0.356408	0.906686	-0.949326	-5.79868	chr17	5.99209	ENSG00000141542
X12	EIF4A3	-0.183733	0.307765	0.899224	-1.05308	-5.56802	chr17	5.25211	ENSG00000141543
X12	CSNK1D	0.257648	0.0692138	0.846111	1.94605	-4.60035	chr17	6.47015	ENSG00000141551
X12	ANAPC11	-0.344767	0.0316098	0.84509	-2.35249	-3.9391	chr17	6.94378	ENSG00000141552
X12	TBCD	0.0856806	0.666171	0.970943	0.43941	-6.11878	chr17	5.6659	ENSG00000141556
X12	FN3KRP	-0.165153	0.367975	0.909333	-0.92613	-5.67686	chr17	5.25533	ENSG00000141560
X12	NARF	0.0170577	0.913986	0.994039	0.109712	-6.18235	chr17	5.57234	ENSG00000141562
X12	RPTOR	0.0228747	0.926159	0.99404	0.0941317	-5.88176	chr17	4.30072	ENSG00000141564
X12	FOXK2	-0.266424	0.200161	0.877745	-1.33556	-5.28966	chr17	5.4295	ENSG00000141568
X12	RNF157	-0.0277398	0.856003	0.985003	-0.184381	-6.26731	chr17	6.10785	ENSG00000141576
X12	WDR45B	0.186514	0.299663	0.897539	1.07148	-5.73675	chr17	6.19848	ENSG00000141580
X12	CBX4	0.181613	0.316695	0.899224	1.0332	-5.6975	chr17	5.77362	ENSG00000141582
X12	DYM	-0.0634977	0.71514	0.976916	-0.371418	-6.01712	chr18	5.14079	ENSG00000141627
X12	MAPK4	-0.0437925	0.863209	0.985497	-0.175051	-6.09688	chr18	5.31133	ENSG00000141639
X12	MBD1	0.308937	0.0523719	0.84509	2.09366	-4.21931	chr18	5.47225	ENSG00000141644
X12	SMAD4	0.44745	0.0199622	0.84509	2.58102	-3.32955	chr18	5.23153	ENSG00000141646
X12	CBLN2	0.0470056	0.874161	0.986951	0.160902	-6.01313	chr18	4.82213	ENSG00000141668
X12	P3H4	-0.174761	0.486137	0.939001	-0.712762	-5.69398	chr17	4.50101	ENSG00000141696
X12	NT5C3B	-0.164981	0.403604	0.915241	-0.857644	-5.9538	chr17	6.34072	ENSG00000141698
X12	RETREG3	-0.253039	0.178149	0.875593	-1.40762	-5.06593	chr17	4.75184	ENSG00000141699
X12	MIEN1	-0.287084	0.0615831	0.84509	-2.00836	-4.44265	chr17	6.14215	ENSG00000141741
X12	TXNL4A	-0.26063	0.0338445	0.84509	-2.31801	-4.04181	chr18	7.52324	ENSG00000141759
X12	CACNA1A	0.292627	0.151146	0.871128	1.50669	-5.16035	chr19	5.88083	ENSG00000141837
X12	MISP3	-0.739073	0.00769593	0.825608	-3.04129	-2.39841	chr19	4.80872	ENSG00000141854
X12	SAMD1	0.010603	0.945196	0.99404	0.0698151	-6.17261	chr19	5.53817	ENSG00000141858
X12	BRD4	0.358865	0.079792	0.854757	1.86918	-4.66047	chr19	6.03798	ENSG00000141867
X12	SLC39A3	-0.356516	0.0698167	0.846111	-1.9414	-4.39957	chr19	5.22735	ENSG00000141873
X12	NFIC	0.065801	0.814922	0.984272	0.237927	-6.10314	chr19	5.41569	ENSG00000141905
X12	TPGS1	-0.393616	0.132497	0.863413	-1.58412	-4.87601	chr19	5.01252	ENSG00000141933
X12	PFKL	-0.0447599	0.74145	0.976916	-0.335642	-6.33373	chr21	6.89868	ENSG00000141959
X12	FEM1A	-0.142313	0.591115	0.956455	-0.548076	-5.78715	chr19	4.52871	ENSG00000141965
X12	SH3GL1	0.276304	0.163588	0.871128	1.45937	-4.99486	chr19	4.65881	ENSG00000141985
X12	TMEM91	0.0429742	0.805493	0.984272	0.250313	-6.30677	chr19	6.4146	ENSG00000142046
X12	ZFP14	0.236223	0.314039	0.899224	1.03907	-5.36515	chr19	4.2616	ENSG00000142065
X12	SIRT3	0.0859199	0.658626	0.967889	0.450071	-5.99351	chr11	5.17178	ENSG00000142082
X12	IFITM3	0.144348	0.660729	0.968536	0.447094	-6.15263	chr11	5.98399	ENSG00000142089
X12	COL6A1	-0.102484	0.646512	0.967061	-0.467299	-5.95524	chr21	5.09055	ENSG00000142156
X12	IFNAR1	0.259928	0.163229	0.871128	1.46069	-5.15725	chr21	5.47252	ENSG00000142166
X12	SOD1	-0.198371	0.0833374	0.854757	-1.84545	-4.84507	chr21	9.77608	ENSG00000142168
X12	TRPM2	-0.0877955	0.739731	0.976916	-0.337965	-5.8693	chr21	4.49989	ENSG00000142185
X12	SCYL1	-0.102328	0.502806	0.943377	-0.685367	-6.01886	chr11	5.93965	ENSG00000142186
X12	TMEM50B	0.115962	0.347025	0.906686	0.968526	-5.90873	chr21	6.71615	ENSG00000142188
X12	APP	-0.0785293	0.49874	0.942407	-0.692	-6.20381	chr21	9.56344	ENSG00000142192
X12	URB1	0.0571058	0.772812	0.98282	0.293574	-5.93867	chr21	4.69497	ENSG00000142207
X12	AKT1	-0.271506	0.198889	0.877745	-1.33955	-5.37065	chr14	5.88604	ENSG00000142208
X12	SAE1	0.168424	0.189633	0.877745	1.36918	-5.40554	chr19	6.26076	ENSG00000142230
X12	LMTK3	0.296151	0.089575	0.85734	1.80577	-4.77013	chr19	6.0922	ENSG00000142235
X12	ERVK3-1	0.176838	0.301083	0.898764	1.06823	-5.69736	chr19	5.98564	ENSG00000142396
X12	CACNG8	0.301415	0.162206	0.871128	1.46448	-5.11575	chr19	5.352	ENSG00000142408
X12	CARM1	0.0382618	0.791154	0.984272	0.269228	-6.10975	chr19	5.38696	ENSG00000142453
X12	EVI5L	-0.198647	0.223974	0.881051	-1.26442	-5.44604	chr19	5.78736	ENSG00000142459
X12	PSMB6	-0.163019	0.22765	0.881909	-1.25398	-5.647	chr17	7.29594	ENSG00000142507
X12	FAM71E1	0.117137	0.560474	0.949846	0.594376	-5.84119	chr19	4.7841	ENSG00000142530
X12	RPS11	-0.139283	0.30755	0.899224	-1.05356	-5.89688	chr19	9.35481	ENSG00000142534
X12	RPL13A	-0.272566	0.101973	0.858653	-1.73366	-5.01351	chr19	9.84448	ENSG00000142541
X12	NOSIP	0.0135575	0.94192	0.99404	0.0739955	-6.17135	chr19	5.55773	ENSG00000142546
X12	IGLON5	-0.0466366	0.79915	0.984272	-0.258669	-6.12527	chr19	5.44009	ENSG00000142549
X12	RERE	0.112337	0.429401	0.923991	0.810504	-6.056	chr1	6.79372	ENSG00000142599
X12	EFHD2	-0.520588	0.0110356	0.829127	-2.86885	-2.79666	chr1	5.48514	ENSG00000142634
X12	PEX14	0.16352	0.495637	0.940969	0.697082	-5.78659	chr1	4.83362	ENSG00000142655
X12	PGD	-0.0432197	0.800504	0.984272	-0.256883	-6.26125	chr1	6.18378	ENSG00000142657
X12	SH3BGRL3	-0.339435	0.0143339	0.829145	-2.74264	-3.25471	chr1	7.59376	ENSG00000142669
X12	RPL11	-0.0304373	0.849148	0.984695	-0.193273	-6.43959	chr1	8.84306	ENSG00000142676
X12	ZNF593	-0.107127	0.51994	0.946108	-0.657749	-5.9084	chr1	5.33083	ENSG00000142684
X12	C1orf216	0.177664	0.212533	0.877745	1.29781	-5.45471	chr1	6.00233	ENSG00000142686
X12	KIAA0319L	0.0649861	0.72603	0.976916	0.356552	-6.20328	chr1	5.9792	ENSG00000142687
X12	GPN2	0.0453525	0.849613	0.984695	0.19267	-5.9453	chr1	4.6294	ENSG00000142751
X12	WDTC1	0.0803539	0.671093	0.970943	0.432485	-5.93712	chr1	4.92174	ENSG00000142784
X12	ITGB3BP	0.646789	0.109736	0.859179	1.6923	-4.5387	chr1	4.0548	ENSG00000142856
X12	SERBP1	0.0489806	0.731686	0.976916	0.348864	-6.33787	chr1	6.99213	ENSG00000142864
X12	PRKACB	-0.0741618	0.544392	0.94654	-0.619209	-6.26037	chr1	9.13468	ENSG00000142875
X12	PIGK	-0.202292	0.243842	0.887865	-1.20947	-5.46983	chr1	5.57095	ENSG00000142892
X12	AZIN2	-0.384679	0.16262	0.871128	-1.46294	-4.86576	chr1	4.24593	ENSG00000142920
X12	RPS8	-0.343682	0.105851	0.858653	-1.71267	-5.04949	chr1	9.66895	ENSG00000142937
X12	PTPRF	0.0933361	0.427979	0.923991	0.813054	-6.05618	chr1	6.85612	ENSG00000142949
X12	LMO4	0.36418	0.247996	0.887865	1.19842	-5.68288	chr1	6.73529	ENSG00000143013
X12	MTF2	0.203062	0.461975	0.934161	0.753482	-5.59436	chr1	4.18724	ENSG00000143033
X12	IGSF3	0.256044	0.371698	0.909608	0.918771	-5.5266	chr1	4.37294	ENSG00000143061
X12	STRIP1	0.271355	0.0819587	0.854757	1.85457	-4.61113	chr1	5.51768	ENSG00000143093
X12	PSMA5	-0.236195	0.100095	0.858653	-1.74407	-4.90111	chr1	6.43445	ENSG00000143106
X12	CELSR2	0.139266	0.33717	0.904535	0.989086	-5.84752	chr1	6.35585	ENSG00000143126
X12	ALDH9A1	0.146123	0.382659	0.909608	0.897389	-5.89896	chr1	6.20756	ENSG00000143149
X12	ATP1B1	-0.161782	0.195417	0.877745	-1.35053	-5.51833	chr1	10.4507	ENSG00000143153
X12	TIPRL	0.191255	0.201581	0.877745	1.33114	-5.415	chr1	6.01241	ENSG00000143155
X12	NME7	-0.400068	0.236812	0.886602	-1.22851	-5.19182	chr1	4.39508	ENSG00000143156
X12	POGK	0.301538	0.122699	0.859948	1.62857	-4.8394	chr1	4.93931	ENSG00000143157
X12	MPC2	-0.156189	0.256451	0.887865	-1.17637	-5.73905	chr1	7.34274	ENSG00000143158
X12	CREG1	-0.180962	0.277212	0.893015	-1.12445	-5.5852	chr1	5.70037	ENSG00000143162
X12	DCAF6	-0.127262	0.448903	0.92744	-0.776054	-5.76376	chr1	5.04583	ENSG00000143164
X12	TMCO1	-0.107602	0.44348	0.925999	-0.785537	-6.03464	chr1	6.5315	ENSG00000143183
X12	POU2F1	0.344306	0.234464	0.886602	1.23496	-5.18855	chr1	4.35325	ENSG00000143190
X12	ILDR2	0.664255	0.00187347	0.626566	3.70862	-1.15023	chr1	4.7964	ENSG00000143195
X12	MGST3	-0.26365	0.0493576	0.84509	-2.12457	-4.40163	chr1	8.64886	ENSG00000143198
X12	COP1	0.132349	0.464959	0.934325	0.748386	-5.72705	chr1	4.71089	ENSG00000143207
X12	UFC1	-0.205918	0.168805	0.875593	-1.44041	-5.3947	chr1	7.0212	ENSG00000143222
X12	PPOX	0.181412	0.388462	0.911655	0.886235	-5.61227	chr1	4.67928	ENSG00000143224
X12	RGS5	-0.312542	0.334046	0.904154	-0.995691	-5.5324	chr1	4.895	ENSG00000143248
X12	SDHC	-0.151456	0.277119	0.893015	-1.12468	-5.76879	chr1	7.00971	ENSG00000143252
X12	PFDN2	-0.184021	0.164107	0.871128	-1.45746	-5.39935	chr1	7.46342	ENSG00000143256
X12	PRCC	-0.127472	0.561875	0.949846	-0.59223	-5.95832	chr1	5.31649	ENSG00000143294
X12	MRPL24	0.167862	0.346657	0.906686	0.969286	-5.66997	chr1	5.3009	ENSG00000143314
X12	PIGM	0.271269	0.295714	0.897539	1.08058	-5.34254	chr1	4.30543	ENSG00000143315
X12	HDGF	0.0475213	0.747921	0.978408	0.326913	-6.12798	chr1	5.56328	ENSG00000143321
X12	ABL2	0.208132	0.312268	0.899224	1.043	-5.51801	chr1	4.94886	ENSG00000143322
X12	XPR1	0.495761	0.00989488	0.825608	2.92122	-2.82955	chr1	6.264	ENSG00000143324
X12	RGS16	-0.037743	0.921685	0.99404	-0.0998557	-6.00591	chr1	4.77873	ENSG00000143333
X12	TOR1AIP1	-0.00705205	0.966042	0.99416	-0.0432364	-6.24541	chr1	5.92308	ENSG00000143337
X12	RGL1	-0.186142	0.285938	0.89584	-1.1035	-5.59784	chr1	5.69683	ENSG00000143344
X12	LYPLAL1	0.0412318	0.831115	0.984272	0.216743	-6.05584	chr1	5.08595	ENSG00000143353
X12	PRUNE1	0.456291	0.0400338	0.84509	2.23257	-3.83584	chr1	4.60701	ENSG00000143363
X12	SF3B4	0.441688	0.070733	0.846111	1.93439	-4.28748	chr1	4.45466	ENSG00000143368
X12	TARS2	-0.724994	0.0662317	0.846111	-1.96963	-4.13992	chr1	4.15915	ENSG00000143374
X12	SNX27	0.267796	0.093447	0.85844	1.78236	-4.83385	chr1	6.29069	ENSG00000143376
X12	MCL1	0.479308	0.0597277	0.84509	2.02456	-4.30511	chr1	5.40826	ENSG00000143384
X12	RFX5	-0.354451	0.104797	0.858653	-1.7183	-4.57085	chr1	4.46492	ENSG00000143390
X12	PI4KB	0.0171298	0.901212	0.991032	0.126091	-6.28242	chr1	6.14348	ENSG00000143393
X12	PIP5K1A	0.194013	0.370434	0.909608	0.921263	-5.49176	chr1	4.31424	ENSG00000143398
X12	ANP32E	0.126762	0.380328	0.909608	0.901901	-5.89324	chr1	6.2143	ENSG00000143401
X12	CERS2	-0.157431	0.526965	0.946108	-0.646575	-5.90443	chr1	5.28607	ENSG00000143418
X12	ENSA	-0.09092	0.440677	0.92421	-0.790469	-6.09734	chr1	7.18799	ENSG00000143420
X12	SEMA6C	0.104519	0.719297	0.976916	0.365734	-5.85876	chr1	4.34095	ENSG00000143434
X12	MRPL9	-0.0123031	0.933937	0.99404	-0.08419	-6.24848	chr1	5.88453	ENSG00000143436
X12	POGZ	0.350524	0.0594784	0.84509	2.02678	-4.32872	chr1	5.44215	ENSG00000143442
X12	GOLPH3L	0.262842	0.27488	0.893009	1.13014	-5.4452	chr1	4.95122	ENSG00000143457
X12	SYT14	0.320998	0.206408	0.877745	1.31628	-5.16815	chr1	4.61578	ENSG00000143469
X12	SMYD2	-0.0321301	0.883154	0.988284	-0.149308	-6.05381	chr1	5.11575	ENSG00000143499
X12	SUSD4	-0.138507	0.467769	0.934955	-0.743604	-5.94445	chr1	5.82568	ENSG00000143502
X12	TP53BP2	0.172291	0.55602	0.949461	0.601215	-5.94972	chr1	5.38082	ENSG00000143514
X12	ATP8B2	-0.283502	0.277943	0.893015	-1.12268	-5.28765	chr1	4.29977	ENSG00000143515
X12	ADAM15	-0.183249	0.357179	0.906686	-0.947764	-5.56193	chr1	4.78145	ENSG00000143537
X12	JTB	-0.0920067	0.523685	0.946108	-0.651782	-6.21776	chr1	7.4928	ENSG00000143543
X12	TPM3	0.133427	0.292884	0.89674	1.08716	-5.83699	chr1	7.33016	ENSG00000143549
X12	SNAPIN	0.0293229	0.864147	0.985698	0.173838	-6.11763	chr1	5.31619	ENSG00000143553
X12	UBAP2L	-0.151868	0.41158	0.917562	-0.842865	-5.85195	chr1	5.66065	ENSG00000143569
X12	HAX1	-0.0272207	0.877392	0.988284	-0.156733	-6.33347	chr1	6.53187	ENSG00000143575
X12	EFNA3	0.115398	0.564335	0.949846	0.58847	-5.97297	chr1	5.32224	ENSG00000143590
X12	KCNN3	0.0178541	0.944204	0.99404	0.0710803	-6.13268	chr1	5.43858	ENSG00000143603
X12	C1orf43	-0.0248858	0.843723	0.984695	-0.200322	-6.39544	chr1	7.19235	ENSG00000143612
X12	GATAD2B	0.209312	0.326936	0.901233	1.01089	-5.51204	chr1	4.81202	ENSG00000143614
X12	ILF2	-0.116103	0.465487	0.934325	-0.747485	-6.08216	chr1	6.66888	ENSG00000143621
X12	INTS3	-0.286034	0.201012	0.877745	-1.33291	-5.3663	chr1	5.77422	ENSG00000143624
X12	HCN3	-0.101137	0.619235	0.962882	-0.506641	-5.82932	chr1	4.59043	ENSG00000143630
X12	GALNT2	-0.0405451	0.784997	0.983888	-0.277381	-6.15312	chr1	5.6086	ENSG00000143641
X12	TTC13	0.0306061	0.921778	0.99404	0.0997356	-5.83524	chr1	4.18649	ENSG00000143643
X12	SCCPDH	0.182244	0.182611	0.877745	1.39245	-5.44571	chr1	6.82346	ENSG00000143653
X12	LYST	-0.0255012	0.901357	0.991032	-0.125904	-5.92657	chr1	4.54409	ENSG00000143669
X12	CEP170	0.0139161	0.933578	0.99404	0.0846495	-6.31998	chr1	6.36756	ENSG00000143702
X12	ACP1	-0.120316	0.362393	0.906686	-0.937261	-5.92598	chr2	6.67203	ENSG00000143727
X12	SNAP47	-0.0294973	0.856898	0.985003	-0.183222	-6.18898	chr1	5.69142	ENSG00000143740
X12	SRP9	-0.300894	0.0421321	0.84509	-2.20637	-4.25954	chr1	8.50593	ENSG00000143742
X12	SDE2	0.0527959	0.834427	0.984272	0.212424	-5.87571	chr1	4.35743	ENSG00000143751
X12	DEGS1	-0.176593	0.234364	0.886602	-1.23524	-5.61907	chr1	6.7255	ENSG00000143753
X12	FBXO28	0.31867	0.0996724	0.858653	1.74643	-4.73891	chr1	5.38633	ENSG00000143756
X12	ARF1	-0.0277391	0.809383	0.984272	-0.245198	-6.42771	chr1	8.61065	ENSG00000143761
X12	CNIH4	-0.127706	0.437203	0.923991	-0.796607	-5.8625	chr1	5.58319	ENSG00000143771
X12	ITPKB	0.238122	0.265415	0.890165	1.15358	-5.57265	chr1	5.79729	ENSG00000143772
X12	GUK1	-0.219067	0.124895	0.862856	-1.61836	-5.20097	chr1	8.34377	ENSG00000143774
X12	CDC42BPA	0.128385	0.483165	0.938538	0.717705	-6.0257	chr1	6.1437	ENSG00000143776
X12	MBOAT2	0.296183	0.149188	0.871128	1.51443	-5.14656	chr2	5.80486	ENSG00000143797
X12	PARP1	-0.188551	0.279899	0.893015	-1.11795	-5.65752	chr1	6.143	ENSG00000143799
X12	PSEN2	-0.0378454	0.857519	0.985003	-0.182418	-6.03844	chr1	5.00829	ENSG00000143801
X12	PYCR2	-0.200884	0.16327	0.871128	-1.46054	-5.27999	chr1	6.28261	ENSG00000143811
X12	EPHX1	0.207165	0.212245	0.877745	1.29867	-5.46583	chr1	6.12444	ENSG00000143819
X12	PPFIA4	-0.241434	0.37257	0.909608	-0.917054	-5.51687	chr1	4.55508	ENSG00000143847
X12	PLEKHA6	0.167848	0.298212	0.897539	1.07481	-5.70878	chr1	6.00702	ENSG00000143850
X12	ARL8A	0.154799	0.256556	0.887865	1.1761	-5.70333	chr1	6.8272	ENSG00000143862
X12	PDIA6	-0.00907541	0.942014	0.99404	-0.073876	-6.35645	chr2	6.60865	ENSG00000143870
X12	RHOB	-0.149222	0.588743	0.955619	-0.551616	-6.28103	chr2	7.59909	ENSG00000143878
X12	HNRNPLL	-0.0587264	0.748785	0.978408	-0.32575	-6.11501	chr2	5.51118	ENSG00000143889
X12	CAMKMT	-0.582843	0.0288036	0.84509	-2.39919	-3.46589	chr2	4.24427	ENSG00000143919
X12	CALM2	-0.238266	0.0674958	0.846111	-1.95952	-4.60407	chr2	10.9756	ENSG00000143933
X12	RPS27A	-0.236959	0.210412	0.877745	-1.30416	-5.5954	chr2	9.96935	ENSG00000143947
X12	ASXL2	-0.104118	0.680661	0.970943	-0.419084	-5.81837	chr2	4.48009	ENSG00000143970
X12	SNRPG	-0.11185	0.449921	0.928145	-0.774283	-6.03603	chr2	6.44622	ENSG00000143977
X12	CIAO1	-0.00161958	0.990595	0.997391	-0.0119709	-6.34391	chr2	6.5316	ENSG00000144021
X12	SNRNP200	-0.112123	0.440827	0.92421	-0.790204	-5.96309	chr2	6.08748	ENSG00000144028
X12	MRPS5	0.0303767	0.849149	0.984695	0.193272	-6.20301	chr2	5.74886	ENSG00000144029
X12	TPRKB	-0.221818	0.286757	0.89584	-1.10156	-5.53187	chr2	5.31591	ENSG00000144034
X12	EXOC6B	0.481976	0.0243134	0.84509	2.48367	-3.54925	chr2	5.5451	ENSG00000144036
X12	SFXN5	0.153149	0.388799	0.911655	0.88559	-5.92204	chr2	6.28876	ENSG00000144040
X12	TEX261	0.0429443	0.81183	0.984272	0.241984	-5.94177	chr2	4.63888	ENSG00000144043
X12	THNSL2	-0.22031	0.518515	0.946108	-0.660026	-5.67159	chr2	4.31299	ENSG00000144115
X12	RALB	-0.0192457	0.915151	0.99404	-0.108219	-6.12036	chr2	5.3423	ENSG00000144118
X12	C1QL2	-0.24031	0.682694	0.970943	-0.416247	-6.00566	chr2	4.8801	ENSG00000144119
X12	SLC20A1	0.336314	0.038779	0.84509	2.24885	-3.95786	chr2	5.46777	ENSG00000144136
X12	ZC3H8	0.292465	0.271448	0.892232	1.13856	-5.28	chr2	4.27492	ENSG00000144161
X12	FAHD2B	-0.0728522	0.747423	0.978408	-0.327584	-6.0114	chr2	4.98092	ENSG00000144199
X12	AFF3	0.194094	0.350783	0.906686	0.960793	-5.75101	chr2	5.61775	ENSG00000144218
X12	UBXN4	0.176604	0.290595	0.89674	1.09251	-5.72284	chr2	6.29379	ENSG00000144224
X12	POLR2D	0.357656	0.0892982	0.85734	1.80748	-4.47744	chr2	4.48792	ENSG00000144231
X12	GALNT13	-0.18167	0.37049	0.909608	-0.921154	-5.55294	chr2	4.6808	ENSG00000144278
X12	PKP4	0.00347628	0.982775	0.9967	0.0219264	-6.30832	chr2	6.26989	ENSG00000144283
X12	SCN1A	-0.187866	0.165408	0.873064	-1.4527	-5.28136	chr2	6.25014	ENSG00000144285
X12	SLC4A10	-0.0414179	0.815839	0.984272	-0.236725	-6.32425	chr2	6.52469	ENSG00000144290
X12	SCRN3	-0.0633646	0.778403	0.98282	-0.286135	-5.8581	chr2	4.36581	ENSG00000144306
X12	LNPK	0.243638	0.140534	0.870028	1.5497	-5.07547	chr2	5.70987	ENSG00000144320
X12	TMEFF2	-0.23234	0.152761	0.871128	-1.50038	-5.2934	chr2	6.82562	ENSG00000144339
X12	DLX1	0.63233	0.0437247	0.84509	2.18729	-4.22137	chr2	6.48633	ENSG00000144355
X12	UBR3	0.132079	0.376842	0.909608	0.908684	-5.91106	chr2	6.32357	ENSG00000144357
X12	FAM171B	0.17077	0.307994	0.899224	1.05256	-5.83499	chr2	6.84098	ENSG00000144369
X12	HSPD1	-0.136343	0.419386	0.921507	-0.828582	-6.10001	chr2	7.94999	ENSG00000144381
X12	METTL21A	-0.20043	0.411189	0.917562	-0.843586	-5.5175	chr2	4.29363	ENSG00000144401
X12	UNC80	0.0946132	0.539795	0.946108	0.62638	-6.14829	chr2	6.49277	ENSG00000144406
X12	SPAG16	0.043183	0.801881	0.984272	0.255069	-6.08702	chr2	5.28937	ENSG00000144451
X12	HES6	-0.112913	0.650883	0.9677	-0.461065	-5.82489	chr2	4.46024	ENSG00000144485
X12	COPS7B	0.0649506	0.799374	0.984272	0.258373	-5.88369	chr2	4.38879	ENSG00000144524
X12	VGLL4	-0.0482861	0.833537	0.984272	-0.213584	-5.99234	chr3	4.90936	ENSG00000144560
X12	RAB5A	-0.0232384	0.877909	0.988284	-0.156067	-6.34322	chr3	6.64321	ENSG00000144566
X12	RETREG2	0.0890464	0.527956	0.946108	0.645006	-6.23585	chr2	7.84361	ENSG00000144567
X12	CNOT9	0.169154	0.527192	0.946108	0.646216	-5.80305	chr2	4.74514	ENSG00000144580
X12	EAF1	0.190693	0.265818	0.890165	1.15257	-5.51099	chr3	5.40836	ENSG00000144597
X12	CNTN4	0.0129313	0.9619	0.99404	0.0485136	-5.93871	chr3	4.51298	ENSG00000144619
X12	DYNC1LI1	-0.0667947	0.705375	0.976016	-0.384823	-6.2266	chr3	6.18006	ENSG00000144635
X12	POMGNT2	-0.100652	0.561087	0.949846	-0.593437	-6.05339	chr3	5.83286	ENSG00000144647
X12	SLC25A38	-0.542068	0.0301305	0.84509	-2.3766	-3.58401	chr3	4.72407	ENSG00000144659
X12	GOLGA4	0.405643	0.079217	0.854757	1.87312	-4.63451	chr3	5.92736	ENSG00000144674
X12	IQSEC1	0.000346012	0.997639	0.999339	0.00300472	-6.41949	chr3	7.23955	ENSG00000144711
X12	CAND2	-0.0196371	0.932905	0.99404	-0.0855093	-5.92914	chr3	4.42566	ENSG00000144712
X12	RPL32	-0.221345	0.174619	0.875593	-1.41984	-5.44442	chr3	10.117	ENSG00000144713
X12	PTPRG	-0.165289	0.372381	0.909608	-0.917427	-5.65197	chr3	5.04227	ENSG00000144724
X12	SLC25A26	0.095903	0.679725	0.970943	0.420391	-5.93774	chr3	4.79068	ENSG00000144741
X12	UBA3	-0.100165	0.49769	0.942332	-0.693717	-6.01015	chr3	5.9409	ENSG00000144744
X12	ARL6IP5	-0.224637	0.127677	0.862856	-1.60563	-5.21715	chr3	8.1966	ENSG00000144746
X12	TMF1	0.0104102	0.950693	0.99404	0.0628015	-6.10095	chr3	5.1933	ENSG00000144747
X12	LRIG1	-0.0346566	0.891561	0.989307	-0.13849	-6.27164	chr3	6.15597	ENSG00000144749
X12	NXPE3	-0.0697984	0.694838	0.974388	-0.399371	-6.06587	chr3	5.43185	ENSG00000144815
X12	ABHD10	0.0826807	0.564171	0.949846	0.58872	-6.07386	chr3	5.89789	ENSG00000144827
X12	TAGLN3	-0.169752	0.155221	0.871128	-1.49085	-5.38034	chr3	8.51559	ENSG00000144834
X12	RABL3	0.161051	0.368334	0.909333	0.925419	-5.72024	chr3	5.34384	ENSG00000144840
X12	ATG3	0.0580838	0.710513	0.976678	0.377761	-6.19751	chr3	6.02697	ENSG00000144848
X12	SRPRB	0.224632	0.206414	0.877745	1.31626	-5.42463	chr3	5.96003	ENSG00000144867
X12	MED12L	0.462066	0.078097	0.854757	1.88086	-4.32695	chr3	4.26269	ENSG00000144893
X12	EIF2A	-0.218945	0.217863	0.877745	-1.28209	-5.36423	chr3	5.49779	ENSG00000144895
X12	ALDH1L1	0.305552	0.24447	0.887865	1.2078	-5.30683	chr3	4.80138	ENSG00000144908
X12	TRPC1	0.178018	0.393408	0.912669	0.876815	-5.68086	chr3	5.01777	ENSG00000144935
X12	NCEH1	-0.0720456	0.620572	0.962882	-0.504694	-6.11584	chr3	5.89425	ENSG00000144959
X12	LPP	0.278001	0.439234	0.923991	0.793015	-5.53977	chr3	4.2104	ENSG00000145012
X12	RUBCN	0.109228	0.444628	0.926515	0.783524	-5.94882	chr3	5.9162	ENSG00000145016
X12	TCTA	-0.133402	0.491455	0.939001	-0.703964	-5.74109	chr3	4.71487	ENSG00000145022
X12	NICN1	0.364731	0.0534281	0.84509	2.08321	-4.12039	chr3	4.78274	ENSG00000145029
X12	MANF	-0.14941	0.421633	0.921899	-0.824502	-5.79819	chr3	5.40724	ENSG00000145050
X12	STXBP5L	0.325927	0.161374	0.871128	1.46757	-5.05571	chr3	4.9956	ENSG00000145087
X12	SLIT2	0.443872	0.0076592	0.825608	3.04356	-2.48521	chr4	5.39316	ENSG00000145147
X12	EIF2B5	0.206629	0.242383	0.887865	1.21339	-5.48226	chr3	5.56452	ENSG00000145191
X12	ECE2	-0.176949	0.251995	0.887865	-1.18792	-5.56027	chr3	5.92732	ENSG00000145194
X12	VWA5B2	0.0458131	0.86733	0.986458	0.169723	-5.87414	chr3	4.24272	ENSG00000145198
X12	DGKQ	-0.140441	0.504614	0.944326	-0.682428	-5.8503	chr4	5.10946	ENSG00000145214
X12	FIP1L1	0.231445	0.194112	0.877745	1.3547	-5.19429	chr4	4.96255	ENSG00000145216
X12	CENPC	0.733765	0.00482895	0.747028	3.26239	-1.95932	chr4	4.19136	ENSG00000145241
X12	EPHA5	-0.249088	0.209791	0.877745	-1.30603	-5.29283	chr4	5.235	ENSG00000145242
X12	OCIAD2	-0.0659896	0.681291	0.970943	-0.418205	-6.21376	chr4	6.21412	ENSG00000145247
X12	SLC10A4	-0.00455056	0.988852	0.997391	-0.0141896	-6.11327	chr4	5.10925	ENSG00000145248
X12	SCD5	-0.0393029	0.771556	0.98282	-0.295248	-6.40755	chr4	9.34058	ENSG00000145284
X12	ENOPH1	0.0483728	0.677867	0.970943	0.422989	-6.30781	chr4	6.98646	ENSG00000145293
X12	KLHL8	0.0332089	0.88694	0.988284	0.144435	-5.89146	chr4	4.39028	ENSG00000145332
X12	SNCA	-0.30462	0.430606	0.923991	-0.808348	-6.00738	chr4	6.66135	ENSG00000145335
X12	PYURF	-0.218754	0.0740109	0.846111	-1.90998	-4.71344	chr4	7.16922	ENSG00000145337
X12	TBCK	0.100115	0.606108	0.959179	0.525866	-5.91336	chr4	4.95533	ENSG00000145348
X12	CAMK2D	0.208893	0.268079	0.891518	1.14692	-5.77106	chr4	7.20497	ENSG00000145349
X12	CISD2	-0.00289995	0.984936	0.997359	-0.0191747	-6.37659	chr4	6.73461	ENSG00000145354
X12	ANK2	0.201207	0.101313	0.858653	1.73729	-5.02868	chr4	8.61652	ENSG00000145362
X12	SETD7	0.222085	0.347604	0.906686	0.967331	-5.56002	chr4	4.77301	ENSG00000145391
X12	MARCH1	-0.01007	0.954691	0.99404	-0.0577039	-6.12232	chr4	5.29833	ENSG00000145416
X12	RPS3A	-0.242868	0.162884	0.871128	-1.46197	-5.40361	chr4	9.69963	ENSG00000145425
X12	RNF175	-0.0219683	0.885005	0.988284	-0.146924	-6.20904	chr4	5.75168	ENSG00000145428
X12	CBR4	-0.021617	0.913735	0.994039	-0.110034	-6.02028	chr4	4.92279	ENSG00000145439
X12	GLRA3	-0.0302132	0.878626	0.988284	-0.155143	-6.14297	chr4	5.41176	ENSG00000145451
X12	CYP4V2	-0.546878	0.0372743	0.84509	-2.26902	-3.72308	chr4	4.5396	ENSG00000145476
X12	NDUFS6	-0.0627102	0.702334	0.976016	-0.389014	-6.36313	chr5	7.60543	ENSG00000145494
X12	MARCH6	0.165163	0.169238	0.875593	1.43886	-5.44757	chr5	8.14705	ENSG00000145495
X12	CDH18	0.323506	0.0533499	0.84509	2.08398	-4.29424	chr5	5.88563	ENSG00000145526
X12	SRD5A1	-0.251244	0.183406	0.877745	-1.38978	-5.21005	chr5	5.40811	ENSG00000145545
X12	MYO10	-0.0357732	0.890101	0.988994	-0.140367	-6.15826	chr5	5.58982	ENSG00000145555
X12	RPL37	-0.256702	0.232041	0.886602	-1.24167	-5.66535	chr5	10.0873	ENSG00000145592
X12	PIK3R1	0.132094	0.606173	0.959179	0.52577	-6.01403	chr5	5.51778	ENSG00000145675
X12	SSBP2	0.0358913	0.785788	0.983937	0.276332	-6.31859	chr5	6.58132	ENSG00000145687
X12	RASA1	-0.00297643	0.9873	0.997391	-0.0161653	-6.13648	chr5	5.35571	ENSG00000145715
X12	LIX1	-0.132428	0.694069	0.973994	-0.400436	-5.93303	chr5	4.9618	ENSG00000145721
X12	PPIP5K2	-0.0740291	0.741194	0.976916	-0.335988	-6.03909	chr5	5.13595	ENSG00000145725
X12	PAM	0.00205577	0.987382	0.997391	0.0160615	-6.45795	chr5	8.48447	ENSG00000145730
X12	BDP1	0.247682	0.308256	0.899224	1.05198	-5.59669	chr5	5.38566	ENSG00000145734
X12	SLC30A5	-0.122014	0.583267	0.953171	-0.559815	-5.88741	chr5	4.92568	ENSG00000145740
X12	BTF3	-0.472923	0.0114585	0.829127	-2.85077	-3.05382	chr5	7.85806	ENSG00000145741
X12	FBXL17	0.0286205	0.881441	0.988284	0.151515	-6.33632	chr5	6.56984	ENSG00000145743
X12	FEM1C	-0.310335	0.267426	0.891465	-1.14854	-5.21416	chr5	4.34059	ENSG00000145780
X12	ATG12	-0.0988811	0.560559	0.949846	-0.594245	-6.05008	chr5	5.81931	ENSG00000145782
X12	MEGF10	0.0599544	0.872883	0.986951	0.162551	-5.92427	chr5	4.64663	ENSG00000145794
X12	YIPF5	0.305606	0.157371	0.871128	1.48263	-5.20899	chr5	5.98442	ENSG00000145817
X12	ARHGAP26	0.0272571	0.880528	0.988284	0.152692	-6.20785	chr5	5.77925	ENSG00000145819
X12	CXCL14	-0.249934	0.494579	0.940969	-0.698821	-5.87201	chr5	5.38547	ENSG00000145824
X12	DDX46	0.297336	0.0951748	0.858653	1.77218	-4.6674	chr5	5.19623	ENSG00000145833
X12	RNF145	0.0714598	0.622407	0.962882	0.502024	-6.17058	chr5	6.2039	ENSG00000145860
X12	GABRB2	-0.475319	0.0419783	0.84509	-2.20825	-4.18495	chr5	6.93242	ENSG00000145864
X12	FBXO38	-0.0213033	0.921573	0.99404	-0.0999981	-5.88631	chr5	4.31654	ENSG00000145868
X12	PCYOX1L	0.0633213	0.729317	0.976916	0.352081	-5.97906	chr5	4.8972	ENSG00000145882
X12	TNIP1	-0.131051	0.547757	0.948632	-0.61398	-5.77162	chr5	4.65346	ENSG00000145901
X12	G3BP1	0.132256	0.441632	0.924485	0.788787	-5.84704	chr5	5.47553	ENSG00000145907
X12	NHP2	-0.0939855	0.453471	0.929338	-0.768121	-6.1254	chr5	7.31588	ENSG00000145912
X12	RMND5B	-0.057713	0.804471	0.984272	-0.251658	-5.88409	chr5	4.39764	ENSG00000145916
X12	BOD1	0.0751962	0.625421	0.962882	0.497648	-6.09289	chr5	5.69241	ENSG00000145919
X12	CPLX2	-0.0602293	0.727408	0.976916	-0.354677	-6.36712	chr5	7.48168	ENSG00000145920
X12	TENM2	0.0732293	0.742027	0.976916	0.334862	-6.32135	chr5	6.72577	ENSG00000145934
X12	FAM50B	0.000325734	0.99853	0.999542	0.00187102	-6.16143	chr6	5.41333	ENSG00000145945
X12	TBC1D7	-0.251013	0.304087	0.899224	-1.06139	-5.36478	chr6	4.40377	ENSG00000145979
X12	GFOD1	0.106842	0.470141	0.935187	0.73958	-6.02281	chr6	6.21489	ENSG00000145990
X12	PSD2	-0.156229	0.320974	0.901071	-1.02382	-5.8269	chr5	6.56423	ENSG00000146005
X12	LRRTM2	0.0305404	0.877735	0.988284	0.156291	-6.13008	chr5	5.35035	ENSG00000146006
X12	ZMAT2	0.252782	0.0635563	0.84509	1.99161	-4.55152	chr5	6.69607	ENSG00000146007
X12	TRIM41	0.152465	0.420884	0.921619	0.825861	-5.66754	chr5	4.77162	ENSG00000146063
X12	HIGD2A	-0.19422	0.253163	0.887865	-1.18488	-5.6831	chr5	6.75974	ENSG00000146066
X12	FAM193B	-0.237748	0.257351	0.887865	-1.17405	-5.27903	chr5	4.52457	ENSG00000146067
X12	TNFRSF21	-0.0220699	0.903464	0.991362	-0.123202	-6.23448	chr6	5.88736	ENSG00000146072
X12	RNF44	0.309596	0.0931468	0.857596	1.78414	-4.68358	chr5	5.35456	ENSG00000146083
X12	MMUT	-0.0967268	0.536133	0.946108	-0.632117	-5.99129	chr6	5.64985	ENSG00000146085
X12	DAAM2	0.407655	0.0755052	0.854757	1.89917	-4.6225	chr6	6.02546	ENSG00000146122
X12	HMGCLL1	0.191326	0.352403	0.906686	0.957477	-5.62138	chr6	5.08105	ENSG00000146151
X12	RPL7L1	0.0898977	0.486044	0.939001	0.712916	-6.09373	chr6	6.54376	ENSG00000146223
X12	PHIP	0.413647	0.0319427	0.84509	2.34722	-3.8352	chr6	5.8099	ENSG00000146247
X12	FAXC	0.157736	0.305052	0.899224	1.0592	-5.63685	chr6	5.57322	ENSG00000146267
X12	PNRC1	-0.0941024	0.568958	0.950605	-0.581427	-6.11919	chr6	6.23715	ENSG00000146278
X12	RARS2	0.445463	0.159348	0.871128	1.47515	-4.88573	chr6	4.18985	ENSG00000146282
X12	CLVS2	0.0227253	0.891052	0.989307	0.139144	-6.13468	chr6	5.41486	ENSG00000146352
X12	SLC18B1	-0.0771921	0.728225	0.976916	-0.353567	-5.97892	chr6	5.03804	ENSG00000146409
X12	AIG1	-0.138009	0.262579	0.890165	-1.16072	-5.71844	chr6	6.88894	ENSG00000146416
X12	DYNLT1	-0.286709	0.171349	0.875593	-1.43134	-5.09118	chr6	5.01427	ENSG00000146425
X12	TMEM181	0.174089	0.254325	0.887865	1.18186	-5.64294	chr6	6.35348	ENSG00000146433
X12	WTAP	0.0507463	0.740441	0.976916	0.337005	-6.22559	chr6	6.10489	ENSG00000146457
X12	ZMYM4	-0.101766	0.600881	0.958363	-0.533577	-6.04796	chr1	5.66051	ENSG00000146463
X12	ARMT1	0.0260007	0.872666	0.986951	0.162831	-6.11067	chr6	5.30505	ENSG00000146476
X12	GNA12	0.147801	0.353636	0.906686	0.954962	-5.7514	chr7	5.61437	ENSG00000146535
X12	C7orf50	-0.0714803	0.684975	0.971404	-0.413067	-6.26958	chr7	6.57268	ENSG00000146540
X12	CCZ1B	-0.103237	0.711567	0.976678	-0.376316	-5.78557	chr7	4.24896	ENSG00000146574
X12	C7orf26	0.00597612	0.976542	0.995162	0.0298616	-5.93749	chr7	4.50726	ENSG00000146576
X12	EGFR	0.064855	0.845471	0.984695	0.19805	-5.8616	chr7	4.43297	ENSG00000146648
X12	PURB	0.201511	0.234344	0.886602	1.23529	-5.44593	chr7	5.55425	ENSG00000146676
X12	MDH2	-0.029315	0.814116	0.984272	-0.238985	-6.42123	chr7	7.95936	ENSG00000146701
X12	NIPSNAP2	0.0351846	0.76971	0.98233	0.29771	-6.35418	chr7	7.01074	ENSG00000146729
X12	CCT6A	0.0161911	0.881598	0.988284	0.151313	-6.39946	chr7	7.12138	ENSG00000146731
X12	MAP11	-0.194117	0.465858	0.934325	-0.746853	-5.77199	chr7	4.96903	ENSG00000146826
X12	MEPCE	0.29749	0.0991203	0.858653	1.74954	-4.67166	chr7	4.99855	ENSG00000146834
X12	TLK2	-0.053531	0.81225	0.984272	-0.241433	-5.98393	chr17	4.89772	ENSG00000146872
X12	NLGN4X	-0.43402	0.0091423	0.825608	-2.95909	-2.73224	chrX	6.29068	ENSG00000146938
X12	SHROOM2	-0.299706	0.385523	0.911655	-0.89187	-5.47116	chrX	4.23341	ENSG00000146950
X12	LUC7L2	0.357329	0.0103725	0.829127	2.89861	-2.86	chr7	6.16557	ENSG00000146963
X12	SH3KBP1	0.293392	0.0540853	0.84509	2.07681	-4.3573	chrX	6.24787	ENSG00000147010
X12	TMEM47	0.0845847	0.508646	0.945269	0.675894	-6.18029	chrX	7.16095	ENSG00000147027
X12	SYTL5	-0.0359696	0.859335	0.985003	-0.180066	-5.91231	chrX	4.49089	ENSG00000147041
X12	CASK	0.352138	0.0597992	0.84509	2.02393	-4.38243	chrX	5.81241	ENSG00000147044
X12	MSN	0.107748	0.725231	0.976916	0.357641	-5.84154	chrX	4.51658	ENSG00000147065
X12	SLC16A2	-0.0660033	0.809242	0.984272	-0.245384	-5.91942	chrX	4.52527	ENSG00000147100
X12	KRBOX4	0.449167	0.0553747	0.84509	2.06445	-4.18106	chrX	4.99045	ENSG00000147121
X12	NDUFB11	-0.272038	0.140536	0.870028	-1.54969	-5.28597	chrX	7.7109	ENSG00000147123
X12	ZMYM3	0.130757	0.335267	0.904485	0.993104	-5.82073	chrX	6.25402	ENSG00000147130
X12	NONO	-0.037414	0.76717	0.98233	-0.3011	-6.35001	chrX	6.9399	ENSG00000147140
X12	EBP	0.054941	0.802532	0.984272	0.254211	-6.04565	chrX	5.03493	ENSG00000147155
X12	OGT	0.15406	0.32841	0.901233	1.00772	-5.81184	chrX	6.24517	ENSG00000147162
X12	SNX12	-0.0251533	0.888045	0.988431	-0.143012	-6.1959	chrX	5.73114	ENSG00000147164
X12	ZNF711	0.143242	0.461813	0.934161	0.75376	-5.90356	chrX	5.5426	ENSG00000147180
X12	PRPS1	0.0706484	0.705083	0.976016	0.385226	-6.29884	chrX	6.76116	ENSG00000147224
X12	RADX	0.129869	0.516153	0.946108	0.663809	-6.00573	chrX	5.7947	ENSG00000147231
X12	HTR2C	-0.00890323	0.955016	0.99404	-0.057289	-6.33819	chrX	6.49609	ENSG00000147246
X12	IGSF1	-0.179134	0.359691	0.906686	-0.942691	-5.82856	chrX	6.04686	ENSG00000147255
X12	ARHGAP36	-0.264668	0.206808	0.877745	-1.31506	-5.53353	chrX	6.92545	ENSG00000147256
X12	RBMX	-0.0641666	0.708728	0.976016	-0.380213	-6.23772	chrX	6.3422	ENSG00000147274
X12	FBXO25	0.178199	0.415589	0.919563	0.835508	-5.73774	chr8	5.09279	ENSG00000147364
X12	NSDHL	0.213052	0.323685	0.901071	1.01792	-5.44854	chrX	4.47662	ENSG00000147383
X12	CETN2	0.0818469	0.490703	0.939001	0.705203	-6.09739	chrX	6.5279	ENSG00000147400
X12	RPL10	-0.303218	0.0740907	0.846111	-1.9094	-4.74877	chrX	9.51741	ENSG00000147403
X12	CSGALNACT1	0.352147	0.182485	0.877745	1.39288	-5.07862	chr8	4.70385	ENSG00000147408
X12	ATP6V1B2	0.00967026	0.944228	0.99404	0.0710494	-6.45559	chr8	8.48841	ENSG00000147416
X12	CCDC25	-0.0617693	0.753003	0.978408	-0.320076	-6.21601	chr8	6.045	ENSG00000147419
X12	HMBOX1	-0.572902	0.105671	0.858653	-1.71363	-4.49512	chr8	4.13213	ENSG00000147421
X12	SLC25A37	-0.03937	0.864983	0.985969	-0.172757	-5.86343	chr8	4.27215	ENSG00000147454
X12	CHMP7	0.0827371	0.61452	0.962882	0.513524	-6.06073	chr8	5.56221	ENSG00000147457
X12	STAR	-0.0580929	0.789121	0.983937	-0.271919	-5.95294	chr8	4.79661	ENSG00000147465
X12	PLPBP	-0.14339	0.35317	0.906686	-0.955911	-5.73213	chr8	5.59163	ENSG00000147471
X12	ERLIN2	0.147907	0.528796	0.946108	0.643677	-5.75946	chr8	4.60096	ENSG00000147475
X12	SNTG1	-0.109037	0.693238	0.973701	-0.401587	-5.885	chr8	4.63163	ENSG00000147481
X12	TACC1	-0.0231598	0.88837	0.988431	-0.142593	-6.33571	chr8	6.56748	ENSG00000147526
X12	GOLGA7	-0.0661195	0.740209	0.976916	-0.337319	-6.25332	chr8	6.33393	ENSG00000147533
X12	PLPP5	0.0724742	0.704143	0.976016	0.386521	-5.90948	chr8	4.64255	ENSG00000147535
X12	NSD3	0.26962	0.0518676	0.84509	2.09872	-4.3866	chr8	6.82405	ENSG00000147548
X12	MRPS28	-0.32627	0.0812692	0.854757	-1.85918	-4.63822	chr8	5.88307	ENSG00000147586
X12	PMP2	0.00840154	0.976998	0.995256	0.0292815	-6.44693	chr8	7.91177	ENSG00000147588
X12	TERF1	-0.0828049	0.623653	0.962882	-0.500214	-6.04267	chr8	5.51064	ENSG00000147601
X12	RPL7	-0.118809	0.409725	0.917562	-0.846285	-6.09236	chr8	9.18365	ENSG00000147604
X12	SYBU	-0.127063	0.330196	0.901739	-1.00389	-5.92394	chr8	7.40924	ENSG00000147642
X12	MTDH	0.389355	0.0248157	0.84509	2.47351	-3.70578	chr8	6.63502	ENSG00000147649
X12	LRP12	-0.0675702	0.784033	0.983812	-0.27866	-5.91896	chr8	4.58578	ENSG00000147650
X12	EBAG9	-0.145466	0.463678	0.934325	-0.750571	-5.90496	chr8	5.60149	ENSG00000147654
X12	POLR2K	-0.235731	0.189986	0.877745	-1.36803	-5.49757	chr8	7.14517	ENSG00000147669
X12	MAL2	0.151835	0.48705	0.939001	0.711248	-5.79832	chr8	4.87852	ENSG00000147676
X12	EIF3H	-0.169144	0.205178	0.877745	-1.32004	-5.56292	chr8	7.2307	ENSG00000147677
X12	NDUFB9	-0.259113	0.0558978	0.84509	-2.05951	-4.50981	chr8	8.31157	ENSG00000147684
X12	TATDN1	-0.251668	0.239164	0.886602	-1.22209	-5.35963	chr8	5.11864	ENSG00000147687
X12	ARHGAP39	0.331933	0.145261	0.871128	1.53022	-4.79528	chr8	4.15645	ENSG00000147799
X12	NAPRT	0.0903446	0.85255	0.984759	0.188859	-5.7847	chr8	3.90913	ENSG00000147813
X12	VLDLR	0.203799	0.193865	0.877745	1.35549	-5.27162	chr9	5.36029	ENSG00000147852
X12	AK3	0.191942	0.2771	0.893015	1.12473	-5.67992	chr9	6.20129	ENSG00000147853
X12	UHRF2	0.141663	0.523866	0.946108	0.651494	-5.67147	chr9	4.25805	ENSG00000147854
X12	NFIB	0.138641	0.499888	0.94241	0.690123	-5.94444	chr9	5.56932	ENSG00000147862
X12	C9orf72	-0.271564	0.126168	0.862856	-1.6125	-4.95311	chr9	5.60008	ENSG00000147894
X12	SIGMAR1	-0.0793201	0.588277	0.955504	-0.552312	-6.06784	chr9	5.7463	ENSG00000147955
X12	CEP78	0.233588	0.5303	0.946108	0.6413	-5.62464	chr9	4.1017	ENSG00000148019
X12	NTRK2	-0.0471987	0.799846	0.984272	-0.257751	-6.42408	chr9	9.00083	ENSG00000148053
X12	IDNK	0.125942	0.620975	0.962882	0.504107	-5.841	chr9	4.54718	ENSG00000148057
X12	SHC3	0.251808	0.105137	0.858653	1.71648	-4.88432	chr9	5.9035	ENSG00000148082
X12	AUH	0.14961	0.325353	0.901071	1.0143	-5.75337	chr9	5.96716	ENSG00000148090
X12	MFSD14B	-0.1266	0.542037	0.946108	-0.622879	-5.88986	chr9	5.13077	ENSG00000148110
X12	PLPPR1	-0.106822	0.656542	0.967786	-0.453025	-5.97968	chr9	5.06722	ENSG00000148123
X12	ZNF462	0.271069	0.203652	0.877745	1.32473	-5.22735	chr9	5.01771	ENSG00000148143
X12	INIP	0.157174	0.451173	0.928865	0.772106	-5.73584	chr9	4.86444	ENSG00000148153
X12	UGCG	0.122066	0.420468	0.921619	0.826616	-5.96178	chr9	6.21863	ENSG00000148154
X12	SNX30	0.066109	0.670081	0.970943	0.433907	-6.04368	chr9	5.3096	ENSG00000148158
X12	STOM	0.237218	0.375603	0.909608	0.911104	-5.87017	chr9	6.16165	ENSG00000148175
X12	GSN	-0.316142	0.30667	0.899224	-1.05554	-5.82384	chr9	6.86942	ENSG00000148180
X12	ALAD	0.287912	0.177978	0.875593	1.4082	-5.30746	chr9	5.99354	ENSG00000148218
X12	ASTN2	-0.113048	0.509953	0.945269	-0.673782	-5.93393	chr9	5.47034	ENSG00000148219
X12	POLE3	0.382958	0.0297175	0.84509	2.38353	-3.66075	chr9	5.08855	ENSG00000148229
X12	SURF4	0.260759	0.131577	0.862916	1.58818	-5.0423	chr9	5.84308	ENSG00000148248
X12	SURF1	-0.184348	0.257336	0.887865	-1.17409	-5.62041	chr9	6.24785	ENSG00000148290
X12	SURF2	-0.457427	0.025793	0.84509	-2.45431	-3.42165	chr9	4.5313	ENSG00000148291
X12	SURF6	0.358633	0.119519	0.859179	1.64365	-4.84547	chr9	5.14539	ENSG00000148296
X12	MED22	-0.0357078	0.849719	0.984695	-0.192532	-5.98802	chr9	4.77809	ENSG00000148297
X12	RPL7A	-0.179406	0.19297	0.877745	-1.35837	-5.54881	chr9	9.31543	ENSG00000148303
X12	GTF3C5	0.154052	0.503805	0.944036	0.683742	-5.66511	chr9	4.31329	ENSG00000148308
X12	ASB6	0.0442453	0.829569	0.984272	0.218761	-5.88525	chr9	4.39245	ENSG00000148331
X12	PTGES2	0.141771	0.417425	0.919563	0.832153	-6.01017	chr9	6.57101	ENSG00000148334
X12	NTMT1	-0.285264	0.202204	0.877745	-1.3292	-5.14171	chr9	4.69585	ENSG00000148335
X12	CIZ1	0.212227	0.265819	0.890165	1.15257	-5.45354	chr9	5.11803	ENSG00000148337
X12	SLC25A25	0.400566	0.0484066	0.84509	2.13468	-4.16074	chr9	5.56743	ENSG00000148339
X12	SH3GLB2	-0.173215	0.248883	0.887865	-1.19609	-5.64586	chr9	6.58267	ENSG00000148341
X12	MIGA2	0.0399263	0.838069	0.984272	0.207679	-6.12915	chr9	5.32833	ENSG00000148343
X12	LRSAM1	-0.274386	0.162818	0.871128	-1.46221	-5.06146	chr9	5.14137	ENSG00000148356
X12	GPR107	0.254576	0.167043	0.874499	1.44676	-5.18862	chr9	5.54884	ENSG00000148358
X12	PAXX	-0.328287	0.0784874	0.854757	-1.87815	-4.65353	chr9	6.15866	ENSG00000148362
X12	INPP5E	-0.184933	0.36437	0.907177	-0.933306	-5.58066	chr9	4.83574	ENSG00000148384
X12	SEC16A	-0.104851	0.518622	0.946108	-0.659855	-5.91894	chr9	5.35936	ENSG00000148396
X12	NOTCH1	-0.321136	0.268232	0.891518	-1.14654	-5.22039	chr9	4.2588	ENSG00000148400
X12	CACNA1B	0.217088	0.249362	0.887865	1.19482	-5.55415	chr9	5.83388	ENSG00000148408
X12	NACC2	0.171	0.429761	0.923991	0.809858	-5.95102	chr9	6.11537	ENSG00000148411
X12	COMMD3	0.0201471	0.905931	0.991584	0.120037	-6.11356	chr10	5.25729	ENSG00000148444
X12	MSRB2	-0.175916	0.207135	0.877745	-1.31406	-5.52343	chr10	6.75201	ENSG00000148450
X12	FAM171A1	0.0251892	0.871083	0.986951	0.164875	-6.38265	chr10	7.00617	ENSG00000148468
X12	MINDY3	-0.326697	0.0691027	0.846111	-1.94692	-4.43916	chr10	5.54227	ENSG00000148481
X12	RSU1	-0.0773864	0.796882	0.984272	-0.261661	-5.96628	chr10	4.85133	ENSG00000148484
X12	PARD3	0.483582	0.0466972	0.84509	2.15332	-3.95691	chr10	4.51915	ENSG00000148498
X12	ZEB1	0.185124	0.277434	0.893015	1.12392	-5.63656	chr10	5.94583	ENSG00000148516
X12	FAM13C	-0.250859	0.217379	0.877745	-1.2835	-5.33636	chr10	5.37864	ENSG00000148541
X12	NRBF2	-0.140249	0.484393	0.939001	-0.71566	-5.67555	chr10	4.48906	ENSG00000148572
X12	POLR3A	0.216362	0.232723	0.886602	1.23978	-5.23084	chr10	4.54219	ENSG00000148606
X12	HERC4	-0.033011	0.846638	0.984695	-0.196534	-6.07156	chr10	5.16407	ENSG00000148634
X12	CAMK2G	-0.244272	0.104089	0.858653	-1.72212	-5.0113	chr10	7.3095	ENSG00000148660
X12	ADIRF	-0.343346	0.281183	0.893445	-1.11486	-5.69674	chr10	6.36762	ENSG00000148671
X12	GLUD1	-0.267377	0.139159	0.870028	-1.55547	-5.2857	chr10	8.10964	ENSG00000148672
X12	RPP30	0.185401	0.288214	0.89609	1.09811	-5.48686	chr10	5.03074	ENSG00000148688
X12	FRA10AC1	0.204243	0.326056	0.901233	1.01279	-5.80097	chr10	6.28597	ENSG00000148690
X12	ADD3	-0.127845	0.577918	0.951192	-0.567862	-6.21997	chr10	6.94309	ENSG00000148700
X12	VAX1	0.0666346	0.80187	0.984272	0.255083	-5.8278	chr10	4.14354	ENSG00000148704
X12	DNAJB12	-0.193561	0.324793	0.901071	-1.01551	-5.55484	chr10	5.03148	ENSG00000148719
X12	EIF4EBP2	0.318405	0.0893482	0.85734	1.80717	-4.73758	chr10	5.86785	ENSG00000148730
X12	TCF7L2	0.0126294	0.974578	0.994845	0.0323631	-5.7871	chr10	4.17046	ENSG00000148737
X12	INA	-0.133367	0.258048	0.887865	-1.17226	-5.77586	chr10	8.7862	ENSG00000148798
X12	MTG1	0.470365	0.0238188	0.84509	2.49386	-3.40339	chr10	4.68937	ENSG00000148824
X12	NKX6-2	0.034101	0.884822	0.988284	0.147161	-6.16897	chr10	5.55962	ENSG00000148826
X12	GSTO1	-0.0987293	0.501037	0.942767	-0.688249	-6.18292	chr10	7.31159	ENSG00000148834
X12	CNNM2	0.352337	0.0661982	0.846111	1.9699	-4.39302	chr10	5.32014	ENSG00000148842
X12	BTBD10	0.112283	0.543692	0.946317	0.620299	-6.11719	chr11	6.23516	ENSG00000148925
X12	LIN7C	0.232109	0.156042	0.871128	1.4877	-5.22969	chr11	6.11509	ENSG00000148943
X12	LRRC4C	0.0395258	0.83844	0.984272	0.207195	-6.0919	chr11	5.20742	ENSG00000148948
X12	IMMP1L	-0.410235	0.104463	0.858653	-1.7201	-4.77853	chr11	5.42724	ENSG00000148950
X12	HSD17B12	-0.188441	0.297884	0.897539	-1.07557	-5.80889	chr11	6.91902	ENSG00000149084
X12	APIP	-0.214917	0.295621	0.897539	-1.0808	-5.43747	chr11	4.7605	ENSG00000149089
X12	DGKZ	0.0723676	0.72186	0.976916	0.362235	-6.19566	chr11	5.93165	ENSG00000149091
X12	EIF3M	-0.0550622	0.659762	0.968536	-0.448463	-6.28435	chr11	6.87572	ENSG00000149100
X12	SERPING1	-0.0198659	0.919296	0.99404	-0.102912	-6.11598	chr11	5.25577	ENSG00000149131
X12	SSRP1	0.119232	0.454108	0.929338	0.767018	-5.94747	chr11	5.84754	ENSG00000149136
X12	PTPRJ	-0.308348	0.143061	0.870827	-1.53922	-4.9483	chr11	5.02665	ENSG00000149177
X12	C11orf49	0.019195	0.880567	0.988284	0.152641	-6.34002	chr11	6.54627	ENSG00000149179
X12	ARFGAP2	0.0356965	0.789129	0.983937	0.271908	-6.31381	chr11	6.5387	ENSG00000149182
X12	CELF1	0.247618	0.106395	0.858653	1.70978	-4.95222	chr11	6.38338	ENSG00000149187
X12	HIKESHI	-0.275564	0.0596571	0.84509	-2.02519	-4.42284	chr11	6.20926	ENSG00000149196
X12	SESN3	0.211783	0.277217	0.893015	1.12444	-5.71529	chr11	6.49732	ENSG00000149212
X12	ENDOD1	0.0463846	0.736667	0.976916	0.34211	-6.30349	chr11	6.62396	ENSG00000149218
X12	CCDC82	-0.0778009	0.613877	0.962626	-0.514464	-6.05783	chr11	5.62156	ENSG00000149231
X12	KLHL35	0.125507	0.575279	0.950605	0.571846	-5.81915	chr11	4.62444	ENSG00000149243
X12	TENM4	0.0672395	0.702499	0.976016	0.388785	-6.05407	chr11	5.28162	ENSG00000149256
X12	PAK1	0.00956176	0.946451	0.99404	0.0682136	-6.38854	chr11	6.8558	ENSG00000149269
X12	RPS3	-0.351836	0.0638042	0.84509	-1.98954	-4.62753	chr11	8.54634	ENSG00000149273
X12	NCAM1	0.0827487	0.496626	0.940969	0.695461	-6.21256	chr11	8.71262	ENSG00000149294
X12	ATM	0.375005	0.0911145	0.85734	1.79636	-4.58991	chr11	4.98501	ENSG00000149311
X12	AASDHPPT	-0.152637	0.292883	0.89674	-1.08716	-5.84568	chr11	7.54475	ENSG00000149313
X12	LAMTOR1	-0.145237	0.254358	0.887865	-1.18178	-5.73441	chr11	7.36866	ENSG00000149357
X12	HYOU1	0.149812	0.300584	0.898368	1.06937	-5.81276	chr11	6.77138	ENSG00000149428
X12	KAT14	0.0521222	0.745628	0.978408	0.330003	-6.04586	chr20	5.17282	ENSG00000149474
X12	FADS1	-0.0304295	0.851099	0.984695	-0.190741	-6.30738	chr11	6.4127	ENSG00000149485
X12	PLCH2	0.0167101	0.948201	0.99404	0.0659805	-5.90861	chr1	4.29573	ENSG00000149527
X12	CPSF7	0.0737073	0.620547	0.962882	0.50473	-6.06042	chr11	5.56372	ENSG00000149532
X12	B3GAT3	-0.0916713	0.532566	0.946108	-0.637726	-6.11805	chr11	6.34017	ENSG00000149541
X12	EI24	0.0612323	0.666335	0.970943	0.439179	-6.228	chr11	6.36368	ENSG00000149547
X12	FEZ1	-0.183491	0.251012	0.887865	-1.19049	-5.74533	chr11	7.90522	ENSG00000149557
X12	KIRREL3	0.018519	0.950157	0.99404	0.0634853	-5.96659	chr11	4.53146	ENSG00000149571
X12	SCN2B	-0.0167182	0.916405	0.99404	-0.106613	-6.38982	chr11	6.95649	ENSG00000149575
X12	SIDT2	-0.0666243	0.722357	0.976916	-0.361557	-5.97326	chr11	4.94388	ENSG00000149577
X12	TMEM25	-0.0261014	0.884844	0.988284	-0.147133	-6.28403	chr11	6.16935	ENSG00000149582
X12	COMMD7	0.156872	0.253174	0.887865	1.18485	-5.56212	chr20	5.87225	ENSG00000149600
X12	SOGA1	0.512453	0.0142032	0.829127	2.74708	-2.9755	chr20	4.8927	ENSG00000149639
X12	LSM14B	0.233417	0.176178	0.875593	1.41442	-5.16372	chr20	5.216	ENSG00000149657
X12	YTHDF1	0.182509	0.361594	0.906686	0.938863	-5.63966	chr20	5.05333	ENSG00000149658
X12	TRPT1	-0.0314488	0.866202	0.986245	-0.171181	-6.0862	chr11	5.15811	ENSG00000149743
X12	NUDT22	-0.240828	0.21467	0.877745	-1.29147	-5.22304	chr11	4.89719	ENSG00000149761
X12	MRPL49	-0.00898132	0.95933	0.99404	-0.0517895	-6.10602	chr11	5.16141	ENSG00000149792
X12	FAU	-0.171698	0.296054	0.897539	-1.07979	-5.86962	chr11	9.32084	ENSG00000149806
X12	TM7SF2	-0.0714647	0.700255	0.976016	-0.391881	-6.19607	chr11	6.06072	ENSG00000149809
X12	VPS51	0.0936816	0.510242	0.945269	0.673316	-6.10395	chr11	6.36853	ENSG00000149823
X12	PPP4C	-0.258825	0.195687	0.877745	-1.34967	-5.25039	chr16	5.3006	ENSG00000149923
X12	ALDOA	-0.0663527	0.799616	0.984272	-0.258054	-6.28472	chr16	6.32425	ENSG00000149925
X12	TLCD3B	0.13213	0.561704	0.949846	0.592492	-5.82375	chr16	4.72293	ENSG00000149926
X12	DOC2A	-0.0908504	0.692697	0.973701	-0.402337	-5.91882	chr16	4.75425	ENSG00000149927
X12	HIRIP3	0.116558	0.583752	0.953171	0.559087	-5.86151	chr16	4.78379	ENSG00000149929
X12	TAOK2	0.488031	0.0168476	0.84509	2.66407	-3.1566	chr16	5.10663	ENSG00000149930
X12	TMEM219	-0.0340492	0.794073	0.984272	-0.26537	-6.34388	chr16	6.8097	ENSG00000149932
X12	CNKSR2	-0.184635	0.440192	0.923991	-0.791323	-5.8235	chrX	5.44652	ENSG00000149970
X12	ITGB1	0.142503	0.524232	0.946108	0.650912	-5.9635	chr10	5.53607	ENSG00000150093
X12	CWC15	-0.170798	0.341284	0.905814	-0.980453	-5.89252	chr11	6.72416	ENSG00000150316
X12	ARID5B	0.254774	0.273619	0.892903	1.13322	-5.32123	chr10	4.51424	ENSG00000150347
X12	KLHL1	-0.265773	0.122205	0.859948	-1.63089	-4.81927	chr13	5.03034	ENSG00000150361
X12	CDH8	-0.0294103	0.866108	0.986245	-0.171302	-6.17877	chr16	5.58755	ENSG00000150394
X12	DCUN1D2	0.226643	0.352768	0.906686	0.956733	-5.58232	chr13	4.80367	ENSG00000150401
X12	TMCO3	0.0446085	0.811667	0.984272	0.242198	-6.07413	chr13	5.18143	ENSG00000150403
X12	EEF1AKMT1	-0.111772	0.677138	0.970943	-0.424009	-5.76059	chr13	4.12559	ENSG00000150456
X12	SAP18	-0.0434804	0.712397	0.976678	-0.375177	-6.38103	chr13	8.11777	ENSG00000150459
X12	ADGRL3	0.101278	0.515095	0.946108	0.665506	-6.15444	chr4	6.75078	ENSG00000150471
X12	LYPD1	0.0991674	0.550456	0.948632	0.609799	-6.0898	chr2	6.00107	ENSG00000150551
X12	PDCD4	0.0980764	0.561755	0.949846	0.592413	-6.0604	chr10	5.78309	ENSG00000150593
X12	ADRA2A	0.395348	0.0730055	0.846111	1.91736	-4.32136	chr10	4.43657	ENSG00000150594
X12	GPM6A	0.140155	0.253017	0.887865	1.18526	-5.73199	chr4	10.0844	ENSG00000150625
X12	WDR17	0.218116	0.274837	0.893009	1.13024	-5.53564	chr4	5.36776	ENSG00000150627
X12	CNDP1	-0.0566659	0.916	0.99404	-0.107132	-6.06311	chr18	5.28833	ENSG00000150656
X12	DLG2	0.0558232	0.730472	0.976916	0.350512	-6.19232	chr11	5.96532	ENSG00000150672
X12	MTMR12	0.0897096	0.701758	0.976016	0.389807	-5.7924	chr5	4.16694	ENSG00000150712
X12	CCT5	0.220775	0.0586996	0.84509	2.03374	-4.53889	chr5	7.56176	ENSG00000150753
X12	ATPSCKMT	0.163903	0.410491	0.917562	0.844871	-5.60453	chr5	4.53246	ENSG00000150756
X12	DOCK1	0.0645387	0.77598	0.98282	0.289356	-5.82207	chr10	4.23995	ENSG00000150760
X12	DIXDC1	-0.0189648	0.916898	0.99404	-0.105982	-6.16025	chr11	5.48596	ENSG00000150764
X12	DLAT	-0.0252221	0.873547	0.986951	-0.161694	-6.31265	chr11	6.36362	ENSG00000150768
X12	NKAPD1	0.283569	0.213406	0.877745	1.29522	-5.18437	chr11	4.60163	ENSG00000150776
X12	TIMM8B	-0.343459	0.059482	0.84509	-2.02674	-4.45635	chr11	6.4916	ENSG00000150779
X12	PTS	-0.207853	0.186202	0.877745	-1.38047	-5.47616	chr11	7.06837	ENSG00000150787
X12	PIP4K2A	0.0386403	0.884748	0.988284	0.147256	-6.25061	chr10	6.0718	ENSG00000150867
X12	CRIM1	0.281004	0.119603	0.859179	1.64325	-5.09476	chr2	6.72207	ENSG00000150938
X12	ABCB9	0.311222	0.146045	0.871128	1.52704	-4.91	chr12	4.67959	ENSG00000150967
X12	UBC	-0.00493352	0.971283	0.99448	-0.0365601	-6.4073	chr12	10.4671	ENSG00000150991
X12	ITPR1	0.0335762	0.839303	0.984272	0.206072	-6.09408	chr3	5.24228	ENSG00000150995
X12	SLC7A11	0.492239	0.107127	0.858653	1.70591	-4.72586	chr4	5.09615	ENSG00000151012
X12	ENKUR	-0.069819	0.836143	0.984272	-0.210188	-5.73782	chr10	3.93644	ENSG00000151023
X12	GPR158	0.173959	0.301618	0.898764	1.06701	-5.67554	chr10	5.75934	ENSG00000151025
X12	CACNA1C	0.501352	0.0329184	0.84509	2.33204	-3.65472	chr12	4.50491	ENSG00000151067
X12	NGLY1	-0.130018	0.540956	0.946108	-0.624566	-5.77075	chr3	4.58229	ENSG00000151092
X12	C12orf45	0.186679	0.283867	0.894867	1.10843	-5.57943	chr12	5.53835	ENSG00000151131
X12	TMEM263	0.11465	0.417496	0.919563	0.832025	-5.89008	chr12	5.8136	ENSG00000151135
X12	BTBD11	0.0792974	0.69155	0.973349	0.403928	-6.1221	chr12	5.63812	ENSG00000151136
X12	ANK3	0.27339	0.102797	0.858653	1.72914	-4.98972	chr10	6.97464	ENSG00000151150
X12	PLBD2	0.228237	0.32264	0.901071	1.02019	-5.76624	chr12	6.13205	ENSG00000151176
X12	DLG5	0.000533424	0.998455	0.999542	0.00196654	-5.86429	chr10	4.18375	ENSG00000151208
X12	SLC2A13	-0.107175	0.465272	0.934325	-0.747851	-6.10216	chr12	6.91532	ENSG00000151229
X12	TWF1	-0.0924063	0.570272	0.950605	-0.579431	-5.99433	chr12	5.53188	ENSG00000151239
X12	DIP2C	0.296012	0.120987	0.859228	1.63665	-4.93657	chr10	5.57333	ENSG00000151240
X12	EIF4E	-0.0341526	0.765309	0.982263	-0.303587	-6.35441	chr4	7.00921	ENSG00000151247
X12	MAGI1	0.252271	0.152091	0.871128	1.50299	-5.18433	chr3	5.96434	ENSG00000151276
X12	TEX30	-0.296931	0.191296	0.877745	-1.36377	-5.04656	chr13	4.47583	ENSG00000151287
X12	CSNK1G3	-0.113766	0.597873	0.958363	-0.538032	-5.99555	chr5	5.38606	ENSG00000151292
X12	AKAP6	0.164611	0.21816	0.877745	1.28122	-5.58852	chr14	6.91562	ENSG00000151320
X12	NPAS3	0.253962	0.359721	0.906686	0.94263	-5.63698	chr14	5.09087	ENSG00000151322
X12	FAM177A1	-0.0341285	0.810024	0.984272	-0.244356	-6.34932	chr14	6.78832	ENSG00000151327
X12	MBIP	-0.0280576	0.884964	0.988284	-0.146977	-6.07783	chr14	5.0907	ENSG00000151332
X12	EXT2	-0.0221217	0.892465	0.989744	-0.137327	-6.11782	chr11	5.29634	ENSG00000151348
X12	TMEM18	-0.217333	0.199414	0.877745	-1.3379	-5.25609	chr2	5.26598	ENSG00000151353
X12	NDUFC2	-0.163966	0.300491	0.898368	-1.06958	-5.88618	chr11	8.70277	ENSG00000151366
X12	ME3	-0.068916	0.692886	0.973701	-0.402075	-6.07327	chr11	5.41407	ENSG00000151376
X12	NEK7	-0.143788	0.446769	0.927012	-0.779779	-5.88118	chr1	5.69548	ENSG00000151414
X12	ANKRD50	-0.0474432	0.803041	0.984272	-0.253541	-6.05345	chr4	5.18651	ENSG00000151458
X12	UPF2	0.207769	0.347578	0.906686	0.967385	-5.61103	chr10	5.06293	ENSG00000151461
X12	CDC123	-0.150005	0.342405	0.906686	-0.978112	-5.77808	chr10	5.94905	ENSG00000151465
X12	SCLT1	0.0882624	0.802667	0.984272	0.254033	-5.77078	chr4	3.96775	ENSG00000151466
X12	FRMD4A	0.033316	0.890271	0.988994	0.140149	-6.03764	chr10	4.92773	ENSG00000151474
X12	PTPRO	-0.0172591	0.9462	0.99404	-0.0685335	-6.16125	chr12	5.53015	ENSG00000151490
X12	EPS8	-0.425189	0.161949	0.871128	-1.46543	-4.98245	chr12	4.89347	ENSG00000151491
X12	ACAD8	-0.18414	0.325202	0.901071	-1.01463	-5.48477	chr11	4.70365	ENSG00000151498
X12	THYN1	-0.134438	0.471435	0.935187	-0.737389	-5.97587	chr11	5.93829	ENSG00000151500
X12	VPS26B	-0.13117	0.41932	0.921507	-0.828701	-5.97493	chr11	6.36938	ENSG00000151502
X12	QDPR	-0.088787	0.630283	0.964099	-0.490611	-6.33353	chr4	8.4289	ENSG00000151552
X12	FAM160B1	-0.0392777	0.845027	0.984695	-0.198627	-5.90751	chr10	4.4786	ENSG00000151553
X12	ANO4	0.197016	0.455039	0.930081	0.76541	-5.60991	chr12	4.3475	ENSG00000151572
X12	ZNF827	-0.0167674	0.935337	0.99404	-0.0824016	-5.93821	chr4	4.59485	ENSG00000151612
X12	AKR1C2	0.0568622	0.769092	0.98233	0.298534	-6.04389	chr10	5.1257	ENSG00000151632
X12	DPYSL4	-0.0689615	0.773607	0.98282	-0.292516	-6.02285	chr10	5.00157	ENSG00000151640
X12	PIGF	0.0295017	0.882114	0.988284	0.150648	-6.055	chr2	5.02185	ENSG00000151665
X12	INPP1	-0.0431353	0.776524	0.98282	-0.288633	-6.1615	chr2	5.68837	ENSG00000151689
X12	MFSD6	0.0103695	0.938697	0.99404	0.0781109	-6.38654	chr2	6.8834	ENSG00000151690
X12	RNF144A	0.267815	0.329354	0.901233	1.0057	-5.51687	chr2	4.74382	ENSG00000151692
X12	ASAP2	-0.109713	0.487983	0.939001	-0.709702	-5.83033	chr2	5.1441	ENSG00000151693
X12	ADAM17	-0.0649617	0.828016	0.984272	-0.220789	-5.90133	chr2	4.49242	ENSG00000151694
X12	ACSL1	-0.092571	0.65834	0.967796	-0.450475	-5.95865	chr4	5.0716	ENSG00000151726
X12	SLC25A4	-0.00266144	0.982321	0.99638	-0.0225034	-6.45843	chr4	8.54687	ENSG00000151729
X12	AMN1	-0.148673	0.286261	0.89584	-1.10273	-5.63535	chr12	5.86144	ENSG00000151743
X12	BICD1	0.311807	0.0593241	0.84509	2.02815	-4.31316	chr12	5.46341	ENSG00000151746
X12	SAV1	0.0373415	0.893356	0.989932	0.136182	-5.96348	chr14	4.68484	ENSG00000151748
X12	SERP2	-0.2359	0.140197	0.870028	-1.55111	-5.20704	chr13	6.64564	ENSG00000151778
X12	NBAS	-0.0115636	0.95279	0.99404	-0.0601273	-6.14197	chr2	5.42314	ENSG00000151779
X12	ZNF385D	-0.0765906	0.714598	0.976916	-0.372161	-5.9171	chr3	4.79091	ENSG00000151789
X12	GUF1	0.0480294	0.861994	0.985353	0.176624	-5.9147	chr4	4.52567	ENSG00000151806
X12	GABRA2	0.157804	0.304086	0.899224	1.06139	-5.5969	chr4	5.37854	ENSG00000151834
X12	SACS	0.174173	0.464562	0.934325	0.749062	-5.8101	chr13	5.15034	ENSG00000151835
X12	PARP8	-0.0492896	0.854798	0.985003	-0.185943	-5.96675	chr5	4.62365	ENSG00000151883
X12	GFRA1	0.1933	0.511262	0.945659	0.671671	-5.97794	chr10	5.51395	ENSG00000151892
X12	CACUL1	0.333801	0.0733747	0.846111	1.91464	-4.51088	chr10	5.56141	ENSG00000151893
X12	DST	0.236045	0.206865	0.877745	1.31489	-5.59948	chr6	7.92292	ENSG00000151914
X12	BEND6	-0.297384	0.0596891	0.84509	-2.02491	-4.39828	chr6	6.08451	ENSG00000151917
X12	TIAL1	0.00478981	0.976818	0.995196	0.0295106	-6.19437	chr10	5.61856	ENSG00000151923
X12	BAG3	0.362185	0.437618	0.923991	0.795871	-5.66447	chr10	4.88681	ENSG00000151929
X12	GLT1D1	0.319551	0.24269	0.887865	1.21256	-5.457	chr12	5.46979	ENSG00000151948
X12	RABGAP1L	0.265198	0.0672424	0.846111	1.96153	-4.5767	chr1	6.49098	ENSG00000152061
X12	TLCD4	-0.0646025	0.776504	0.98282	-0.28866	-5.85495	chr1	4.36399	ENSG00000152078
X12	MZT2B	-0.114144	0.505014	0.944326	-0.681777	-6.221	chr2	8.55496	ENSG00000152082
X12	ASTN1	0.0107684	0.944384	0.99404	0.0708509	-6.37454	chr1	6.71894	ENSG00000152092
X12	FAM168B	0.0682841	0.5612	0.949846	0.593263	-6.21552	chr2	6.93445	ENSG00000152102
X12	MGAT5	0.221495	0.217433	0.877745	1.28334	-5.49578	chr2	6.1745	ENSG00000152127
X12	TMEM163	-0.459072	0.0398459	0.84509	-2.23497	-3.92191	chr2	5.33205	ENSG00000152128
X12	GPATCH11	0.177349	0.437004	0.923991	0.796958	-5.7556	chr2	5.04104	ENSG00000152133
X12	HSPB8	-0.0793987	0.766496	0.98233	-0.301999	-6.19561	chr12	5.88928	ENSG00000152137
X12	TMEM178A	-0.0839041	0.68225	0.970943	-0.416865	-6.08265	chr2	5.52386	ENSG00000152154
X12	OBI1	0.31358	0.153673	0.871128	1.49683	-4.8752	chr13	4.36981	ENSG00000152193
X12	RIT2	-0.160737	0.384646	0.910858	-0.893558	-5.72777	chr18	5.33875	ENSG00000152214
X12	ARL14EP	-0.0691956	0.772945	0.98282	-0.293398	-5.8843	chr11	4.51235	ENSG00000152219
X12	EPG5	-0.0490604	0.804569	0.984272	-0.25153	-5.89108	chr18	4.4606	ENSG00000152223
X12	ATP5F1A	-0.0297487	0.80607	0.984272	-0.249554	-6.42058	chr18	9.37848	ENSG00000152234
X12	C18orf25	0.341128	0.076736	0.854757	1.89041	-4.46205	chr18	5.05225	ENSG00000152242
X12	TGOLN2	0.090212	0.527625	0.946108	0.64553	-6.22173	chr2	7.4781	ENSG00000152291
X12	UHMK1	0.100989	0.445546	0.927012	0.781916	-6.12876	chr1	7.58675	ENSG00000152332
X12	SPOCK1	-0.00798216	0.963686	0.99404	-0.0462379	-6.42952	chr5	7.46361	ENSG00000152377
X12	TADA1	0.549294	0.0132042	0.829127	2.78238	-2.89663	chr1	4.70843	ENSG00000152382
X12	GUCY1A2	-0.370844	0.0900738	0.85734	-1.80271	-4.65632	chr11	5.60327	ENSG00000152402
X12	CWF19L2	0.274902	0.292897	0.89674	1.08713	-5.42744	chr11	4.74544	ENSG00000152404
X12	JMY	0.237872	0.196153	0.877745	1.34819	-5.18459	chr5	4.88619	ENSG00000152409
X12	HOMER1	0.132967	0.57617	0.950605	0.570499	-5.84431	chr5	4.74565	ENSG00000152413
X12	NMT2	0.310026	0.159033	0.871128	1.47634	-5.03194	chr10	4.90891	ENSG00000152465
X12	USP12	0.0766284	0.713283	0.976916	0.373963	-6.08076	chr13	5.40976	ENSG00000152484
X12	CCDC50	-0.0652772	0.660096	0.968536	-0.44799	-6.10663	chr3	5.71553	ENSG00000152492
X12	CAMK4	0.194115	0.339477	0.904535	0.984236	-5.61548	chr5	5.12164	ENSG00000152495
X12	TRIM36	0.0246134	0.881071	0.988284	0.151992	-6.23112	chr5	5.83088	ENSG00000152503
X12	ZFP36L2	-0.0217887	0.939069	0.99404	-0.077636	-6.21786	chr2	5.84102	ENSG00000152518
X12	PFKM	-0.210415	0.239401	0.886602	-1.22145	-5.69581	chr12	7.49256	ENSG00000152556
X12	TMEM123	-0.0260452	0.93424	0.99404	-0.0838039	-5.99913	chr11	4.88907	ENSG00000152558
X12	GRIA4	0.108694	0.480608	0.938218	0.721972	-6.12838	chr11	6.89081	ENSG00000152578
X12	SPEF2	0.0524397	0.822785	0.984272	0.227627	-5.85731	chr5	4.29416	ENSG00000152582
X12	SPARCL1	-0.0570213	0.81335	0.984272	-0.239989	-6.42692	chr4	9.20939	ENSG00000152583
X12	MBNL1	0.0594946	0.725233	0.976916	0.357638	-6.2297	chr3	6.1619	ENSG00000152601
X12	NADK2	0.355335	0.137674	0.86968	1.56175	-4.99159	chr5	5.29756	ENSG00000152620
X12	GPD1L	-0.0361586	0.860417	0.985003	-0.178665	-6.14997	chr3	5.54056	ENSG00000152642
X12	GJA1	-0.0542443	0.866307	0.986245	-0.171045	-6.43778	chr6	8.15593	ENSG00000152661
X12	PELO	0.265232	0.232378	0.886602	1.24074	-5.18771	chr5	4.30721	ENSG00000152684
X12	SAR1B	-0.12109	0.463597	0.934325	-0.750709	-5.96592	chr5	5.95811	ENSG00000152700
X12	GPR180	-0.0031922	0.987541	0.997391	-0.0158584	-5.9514	chr13	4.53874	ENSG00000152749
X12	FARP1	-0.0246375	0.845785	0.984695	-0.197641	-6.25988	chr13	6.08609	ENSG00000152767
X12	IFIT5	0.152242	0.431548	0.923991	0.806663	-5.79498	chr10	5.29864	ENSG00000152778
X12	PRDM8	-0.00921106	0.978704	0.995762	-0.0271093	-5.99368	chr4	4.84826	ENSG00000152784
X12	HNRNPDL	0.108947	0.335663	0.904535	0.992266	-5.96004	chr4	8.15548	ENSG00000152795
X12	UTRN	0.0129835	0.942742	0.99404	0.0729461	-6.16372	chr6	5.53512	ENSG00000152818
X12	GRM1	-0.264213	0.480039	0.938218	-0.722922	-5.78074	chr6	4.85482	ENSG00000152822
X12	PTPRK	0.03093	0.9172	0.99404	0.105596	-6.25031	chr6	5.8108	ENSG00000152894
X12	GGPS1	-0.00700816	0.963728	0.99404	-0.0461848	-6.06065	chr1	5.03349	ENSG00000152904
X12	CNTNAP4	-0.0410265	0.784895	0.983888	-0.277516	-6.25219	chr16	6.19777	ENSG00000152910
X12	RAB3C	0.0790532	0.617417	0.962882	0.509292	-6.32137	chr5	8.17799	ENSG00000152932
X12	RAD17	0.0408699	0.837481	0.984272	0.208445	-6.02152	chr5	4.89739	ENSG00000152942
X12	MED21	0.217627	0.247824	0.887865	1.19888	-5.37414	chr12	4.95161	ENSG00000152944
X12	PLOD2	0.148851	0.656924	0.967786	0.452483	-5.74132	chr3	4.24687	ENSG00000152952
X12	NRSN1	0.0240554	0.871221	0.986951	0.164697	-6.39401	chr6	7.04479	ENSG00000152954
X12	JAKMIP1	-0.0493211	0.769133	0.98233	-0.29848	-6.17543	chr4	5.73406	ENSG00000152969
X12	ZIC1	0.54251	0.100781	0.858653	1.74025	-4.84914	chr3	5.87553	ENSG00000152977
X12	ADGRA3	-0.0449394	0.833831	0.984272	-0.213201	-5.94904	chr4	4.71165	ENSG00000152990
X12	SREK1IP1	0.404781	0.0678045	0.846111	1.95708	-4.34828	chr5	5.05798	ENSG00000153006
X12	LGI2	-0.246769	0.257869	0.887865	-1.17272	-5.33811	chr4	4.78586	ENSG00000153012
X12	CWC27	0.107873	0.622874	0.962882	0.501346	-5.94171	chr5	5.05082	ENSG00000153015
X12	SRP19	-0.0447056	0.744345	0.978237	-0.331734	-6.2627	chr5	6.34512	ENSG00000153037
X12	CDYL	0.00316613	0.987921	0.997391	0.0153745	-5.96999	chr6	4.68386	ENSG00000153046
X12	CARHSP1	0.0824666	0.775371	0.98282	0.290168	-6.00669	chr16	4.82948	ENSG00000153048
X12	ANAPC1	-0.0449602	0.827814	0.984272	-0.221053	-5.94835	chr2	4.7108	ENSG00000153107
X12	CAST	0.100611	0.679868	0.970943	0.420191	-6.06009	chr5	5.51622	ENSG00000153113
X12	SCOC	0.123824	0.322544	0.901071	1.02039	-5.93641	chr4	9.01636	ENSG00000153130
X12	CLGN	-0.0216758	0.937006	0.99404	-0.08027	-6.04443	chr4	4.86985	ENSG00000153132
X12	CETN3	-0.143337	0.468016	0.934955	-0.743184	-5.75042	chr5	4.88346	ENSG00000153140
X12	SMARCA5	0.251863	0.1219	0.859948	1.63233	-5.13014	chr4	6.99575	ENSG00000153147
X12	HNRNPU	0.109527	0.367187	0.909333	0.927695	-6.01111	chr1	7.74943	ENSG00000153187
X12	RANBP2	-0.0422711	0.770514	0.982357	-0.296638	-6.24005	chr2	6.12215	ENSG00000153201
X12	AHCTF1	0.247171	0.180608	0.875593	1.39922	-5.12766	chr1	4.92239	ENSG00000153207
X12	PTPRR	-0.337398	0.156541	0.871128	-1.48579	-4.91791	chr12	4.51766	ENSG00000153233
X12	SCN3A	0.305529	0.0921903	0.85734	1.78986	-4.88084	chr2	6.79383	ENSG00000153253
X12	SLC25A27	0.236848	0.348004	0.906686	0.966507	-5.55255	chr6	4.68127	ENSG00000153291
X12	FAM49B	-0.313331	0.0705281	0.846111	-1.93595	-4.5777	chr8	6.30898	ENSG00000153310
X12	ASAP1	0.015545	0.938899	0.99404	0.0778525	-6.1683	chr8	5.59857	ENSG00000153317
X12	TRAPPC8	0.00208606	0.990403	0.997391	0.0122155	-6.02345	chr18	4.86415	ENSG00000153339
X12	INO80C	-0.229092	0.348363	0.906686	-0.965767	-5.43513	chr18	4.33481	ENSG00000153391
X12	LPCAT1	-0.0862179	0.592215	0.956724	-0.546437	-6.08851	chr5	5.85219	ENSG00000153395
X12	NMRAL1	0.099068	0.591385	0.956455	0.547674	-5.99745	chr16	5.33996	ENSG00000153406
X12	UBALD1	-0.0621123	0.738769	0.976916	-0.339267	-5.97127	chr16	4.87436	ENSG00000153443
X12	TMEM251	-0.107774	0.707983	0.976016	-0.381237	-5.82429	chr14	4.2795	ENSG00000153485
X12	ING1	-0.369722	0.105707	0.858653	-1.71344	-4.57848	chr13	4.44655	ENSG00000153487
X12	FBXL2	-0.0995727	0.569681	0.950605	-0.580329	-6.08213	chr3	5.93941	ENSG00000153558
X12	UBP1	0.248245	0.109637	0.859179	1.69282	-4.84219	chr3	5.48971	ENSG00000153560
X12	RMND5A	0.0969999	0.617149	0.962882	0.509682	-6.00285	chr2	5.32326	ENSG00000153561
X12	PTPRD	0.177412	0.393059	0.912608	0.877477	-5.96879	chr9	6.48542	ENSG00000153707
X12	CFDP1	-0.178919	0.21861	0.877745	-1.27991	-5.54738	chr16	6.57841	ENSG00000153774
X12	ZDHHC7	0.318155	0.09852	0.858653	1.75293	-4.61813	chr16	4.80884	ENSG00000153786
X12	JAZF1	-0.0329256	0.842491	0.984695	-0.201924	-6.20679	chr7	5.79744	ENSG00000153814
X12	CMIP	0.11618	0.43837	0.923991	0.794541	-6.09752	chr16	7.1969	ENSG00000153815
X12	SPHKAP	-0.195497	0.425519	0.923991	-0.817478	-5.81768	chr2	5.46938	ENSG00000153820
X12	KCNJ16	-0.160052	0.725671	0.976916	-0.357041	-5.77243	chr17	4.37348	ENSG00000153822
X12	PID1	0.0462178	0.804324	0.984272	0.251852	-6.15487	chr2	5.57449	ENSG00000153823
X12	TRIP12	0.240117	0.0852427	0.85565	1.83306	-4.74941	chr2	6.26167	ENSG00000153827
X12	CEBPG	-0.160497	0.517724	0.946108	-0.661291	-5.72824	chr19	4.57998	ENSG00000153879
X12	LGI4	-0.0395471	0.838711	0.984272	-0.206843	-5.95568	chr19	4.68828	ENSG00000153902
X12	DDAH1	-0.0294575	0.862608	0.985453	-0.17583	-6.42308	chr1	7.66696	ENSG00000153904
X12	SREK1	0.300971	0.158586	0.871128	1.47803	-5.13821	chr5	5.50013	ENSG00000153914
X12	DGKE	0.122705	0.54723	0.948632	0.614798	-5.9366	chr17	5.26568	ENSG00000153933
X12	HS2ST1	0.128109	0.414408	0.919379	0.83767	-5.8101	chr1	5.42585	ENSG00000153936
X12	MSI2	0.313039	0.0971095	0.858653	1.76098	-4.89988	chr17	6.53667	ENSG00000153944
X12	CACNA2D1	0.0935247	0.791418	0.984272	0.268879	-6.23006	chr7	6.14698	ENSG00000153956
X12	GDPD1	0.0338971	0.836334	0.984272	0.209938	-6.22888	chr17	5.93887	ENSG00000153982
X12	NUS1	0.158429	0.277641	0.893015	1.12341	-5.63357	chr6	5.91246	ENSG00000153989
X12	SEMA3D	0.590075	0.208832	0.877745	1.30892	-5.24919	chr7	4.69389	ENSG00000153993
X12	PPP2R5E	0.144507	0.352392	0.906686	0.957501	-5.86066	chr14	6.30005	ENSG00000154001
X12	AK5	-0.119783	0.46169	0.934161	-0.75397	-6.0259	chr1	6.34478	ENSG00000154027
X12	IMPACT	0.0785413	0.635162	0.964519	0.483574	-6.2184	chr18	6.43107	ENSG00000154059
X12	ANKRD29	-0.546314	0.0307815	0.84509	-2.36586	-3.52946	chr18	4.29092	ENSG00000154065
X12	SDHAF4	0.089486	0.579623	0.952272	0.565293	-5.94155	chr6	5.16803	ENSG00000154079
X12	THY1	-0.063548	0.700839	0.976016	-0.391075	-6.37112	chr11	9.49667	ENSG00000154096
X12	JPH3	-0.182638	0.231637	0.886602	-1.2428	-5.56833	chr16	6.43186	ENSG00000154118
X12	ANKH	-0.0446826	0.767847	0.98233	-0.300196	-6.34423	chr5	6.92626	ENSG00000154122
X12	UBASH3B	0.000560533	0.998213	0.999542	0.00227476	-5.88194	chr11	4.297	ENSG00000154127
X12	TBRG1	0.336749	0.0651685	0.846111	1.97827	-4.3953	chr11	5.45814	ENSG00000154144
X12	NRGN	-0.308633	0.249431	0.887865	-1.19464	-5.67777	chr11	6.96449	ENSG00000154146
X12	RETREG1	-0.204067	0.350885	0.906686	-0.960585	-5.80749	chr5	6.11541	ENSG00000154153
X12	TOMM70	0.242157	0.143272	0.870827	1.53835	-5.24341	chr3	6.75187	ENSG00000154174
X12	PITPNC1	0.255172	0.238146	0.886602	1.22486	-5.50861	chr17	5.89271	ENSG00000154217
X12	PRKCA	0.0224753	0.89219	0.989706	0.13768	-6.32296	chr17	6.45432	ENSG00000154229
X12	ABCA5	0.170533	0.383054	0.909932	0.896627	-5.84718	chr17	5.83221	ENSG00000154265
X12	UCHL1	0.00162412	0.992668	0.997683	0.0093324	-6.35941	chr4	11.1975	ENSG00000154277
X12	MIA3	0.0278789	0.860222	0.985003	0.178917	-6.31022	chr1	6.40289	ENSG00000154305
X12	TNIK	0.00221845	0.989915	0.997391	0.0128361	-6.25082	chr3	5.94278	ENSG00000154310
X12	FAM167A	-0.130463	0.613118	0.962569	-0.515575	-5.74535	chr8	4.30346	ENSG00000154319
X12	NEIL2	0.115128	0.608038	0.960098	0.523026	-6.13075	chr8	6.01537	ENSG00000154328
X12	OBSCN	0.330611	0.180425	0.875593	1.39984	-5.00834	chr1	4.35566	ENSG00000154358
X12	LONRF1	0.18488	0.514933	0.946108	0.665766	-5.64768	chr8	4.19746	ENSG00000154359
X12	ENAH	0.18661	0.271813	0.892232	1.13767	-5.7492	chr1	6.91642	ENSG00000154380
X12	CCSAP	0.323332	0.146211	0.871128	1.52637	-5.00558	chr1	5.15571	ENSG00000154429
X12	SH3RF1	0.136801	0.531486	0.946108	0.639428	-5.69162	chr4	4.37038	ENSG00000154447
X12	BUB3	0.0338978	0.837219	0.984272	0.208786	-6.27457	chr10	6.14379	ENSG00000154473
X12	GPR26	-0.336208	0.200312	0.877745	-1.33509	-5.06921	chr10	4.49675	ENSG00000154478
X12	DIPK1A	0.0164704	0.935193	0.99404	0.0825856	-6.14983	chr1	5.47221	ENSG00000154511
X12	ATP5MC3	-0.161941	0.262307	0.890165	-1.16141	-5.78755	chr2	8.91409	ENSG00000154518
X12	SRSF12	0.413555	0.14822	0.871128	1.51829	-4.87397	chr6	4.36456	ENSG00000154548
X12	PDLIM3	-0.119354	0.675403	0.970943	-0.426438	-5.81809	chr4	4.44268	ENSG00000154553
X12	SORBS2	-0.240796	0.28664	0.89584	-1.10183	-5.43236	chr4	4.91262	ENSG00000154556
X12	ELOC	-0.262488	0.0374354	0.84509	-2.26683	-4.11316	chr8	7.19109	ENSG00000154582
X12	CXADR	0.251648	0.197981	0.877745	1.34241	-5.32802	chr21	5.5479	ENSG00000154639
X12	BTG3	0.272871	0.248344	0.887865	1.19751	-5.3682	chr21	4.94762	ENSG00000154640
X12	CHODL	0.0967208	0.733643	0.976916	0.346209	-5.91574	chr21	4.53431	ENSG00000154645
X12	NCAM2	0.0668992	0.619263	0.962882	0.5066	-6.30071	chr21	7.44943	ENSG00000154654
X12	RABGEF1	0.0095257	0.953403	0.99404	0.0593452	-6.20244	chr7	5.68599	ENSG00000154710
X12	JAM2	0.0195754	0.9214	0.99404	0.10022	-6.06454	chr21	5.06754	ENSG00000154721
X12	ATP5PF	-0.291014	0.027846	0.84509	-2.41611	-3.88562	chr21	8.75423	ENSG00000154723
X12	XPC	0.269819	0.129538	0.862856	1.59724	-4.8695	chr3	4.93442	ENSG00000154767
X12	DPH3	0.0397113	0.830012	0.984272	0.218183	-6.08548	chr3	5.25411	ENSG00000154813
X12	PLCL2	-0.0162714	0.959593	0.99404	-0.0514546	-5.87003	chr3	4.23082	ENSG00000154822
X12	CXXC1	0.289428	0.247749	0.887865	1.19908	-5.26834	chr18	4.49954	ENSG00000154832
X12	APCDD1	0.204014	0.575594	0.950605	0.57137	-5.89289	chr18	5.02108	ENSG00000154856
X12	MPPE1	0.0444268	0.837014	0.984272	0.209053	-6.05689	chr18	5.07961	ENSG00000154889
X12	RAB6B	0.139965	0.352326	0.906686	0.957635	-5.99668	chr3	8.48035	ENSG00000154917
X12	EPHB1	-0.226786	0.291136	0.89674	-1.09124	-5.41138	chr3	4.70221	ENSG00000154928
X12	ANKRD40	0.0430104	0.872324	0.986951	0.163273	-6.19492	chr17	5.71835	ENSG00000154945
X12	CA10	-0.224713	0.249264	0.887865	-1.19508	-5.61697	chr17	6.45813	ENSG00000154975
X12	VOPP1	0.398497	0.0140003	0.829127	2.75405	-3.1746	chr7	6.53198	ENSG00000154978
X12	APOOL	-0.035249	0.880695	0.988284	-0.152476	-5.9863	chrX	4.78117	ENSG00000155008
X12	FBXL18	0.330686	0.227854	0.881909	1.2534	-5.23899	chr7	4.71908	ENSG00000155034
X12	PTPRN2	0.0972557	0.513799	0.946108	0.667588	-6.22894	chr7	8.23681	ENSG00000155093
X12	AZIN1	-0.0327361	0.809713	0.984272	-0.244765	-6.36978	chr8	7.03612	ENSG00000155096
X12	ATP6V1C1	-0.0980956	0.511435	0.945659	-0.671392	-6.20198	chr8	7.468	ENSG00000155097
X12	PIP4P2	-0.177975	0.235389	0.886602	-1.23241	-5.59797	chr8	6.53605	ENSG00000155099
X12	OTUD6B	0.142795	0.529254	0.946108	0.642953	-5.693	chr8	4.3348	ENSG00000155100
X12	CDK19	0.630614	0.00920002	0.825608	2.95608	-2.52383	chr6	4.2953	ENSG00000155111
X12	GTF3C6	-0.125388	0.420587	0.921619	-0.826399	-5.9857	chr6	6.4124	ENSG00000155115
X12	TTC39B	-0.152007	0.507049	0.945269	-0.678478	-5.83218	chr9	5.07666	ENSG00000155158
X12	AGPAT5	0.207993	0.188775	0.877745	1.37199	-5.3477	chr8	5.92212	ENSG00000155189
X12	MMS19	0.446074	0.0591633	0.84509	2.02958	-4.19874	chr10	4.77027	ENSG00000155229
X12	PI4K2A	-0.048615	0.757584	0.979414	-0.313927	-6.13141	chr10	5.57866	ENSG00000155252
X12	ZFYVE27	-0.125061	0.428599	0.923991	-0.811942	-5.87332	chr10	5.67289	ENSG00000155256
X12	GOLGA7B	-0.344849	0.136803	0.868011	-1.56547	-4.9662	chr10	5.26938	ENSG00000155265
X12	SLC25A28	-0.147063	0.362169	0.906686	-0.937709	-5.75341	chr10	5.60373	ENSG00000155287
X12	HSPA13	0.0204118	0.900469	0.990877	0.127045	-6.42126	chr21	7.36645	ENSG00000155304
X12	GRAMD2B	0.355491	0.274698	0.893009	1.13058	-5.26368	chr5	4.28762	ENSG00000155324
X12	ZCCHC10	0.160408	0.50624	0.945269	0.679789	-5.8097	chr5	4.84468	ENSG00000155329
X12	RHOC	0.155368	0.450309	0.928188	0.773607	-5.94681	chr1	5.9063	ENSG00000155366
X12	DBI	-0.259562	0.11376	0.859179	-1.67186	-5.09625	chr2	7.45616	ENSG00000155368
X12	SLC16A1	0.550014	0.0505951	0.84509	2.11167	-3.94665	chr1	4.12895	ENSG00000155380
X12	NIFK	0.0101496	0.962093	0.99404	0.0482685	-6.0016	chr2	4.78271	ENSG00000155438
X12	OXA1L	-0.181836	0.189363	0.877745	-1.37007	-5.35133	chr14	5.99158	ENSG00000155463
X12	LARP1	0.240552	0.128689	0.862856	1.60106	-5.21193	chr5	7.65021	ENSG00000155506
X12	CNOT8	-0.129153	0.522019	0.946108	-0.654434	-5.83722	chr5	4.96629	ENSG00000155508
X12	GRIA1	0.0751249	0.621112	0.962882	0.503908	-6.26056	chr5	6.85406	ENSG00000155511
X12	PDIA4	0.139826	0.485867	0.939001	0.71321	-5.85057	chr7	5.13433	ENSG00000155660
X12	FAM126B	0.0178683	0.887032	0.988284	0.144316	-6.27585	chr2	6.12227	ENSG00000155744
X12	TMEM237	0.221801	0.181633	0.876846	1.39575	-5.29167	chr2	5.76135	ENSG00000155755
X12	FMN2	-6.40487e-05	0.999649	0.99976	-0.000446684	-6.18541	chr1	5.56986	ENSG00000155816
X12	RNF20	0.106329	0.562887	0.949846	0.590682	-5.96891	chr9	5.37989	ENSG00000155827
X12	ELMO1	-0.403251	0.038088	0.84509	-2.25802	-3.99751	chr7	6.00833	ENSG00000155849
X12	LSM11	-0.0131581	0.957048	0.99404	-0.0546985	-5.88815	chr5	4.36966	ENSG00000155858
X12	MED7	-0.229299	0.36688	0.909333	-0.928305	-5.45235	chr5	4.33705	ENSG00000155868
X12	RRAGA	-0.015822	0.903649	0.991362	-0.122964	-6.433	chr9	7.61308	ENSG00000155876
X12	SLC24A2	-0.0741238	0.593361	0.956724	-0.544731	-6.15539	chr9	6.28954	ENSG00000155886
X12	RASA2	0.0765799	0.750512	0.978408	0.323426	-5.87397	chr3	4.39362	ENSG00000155903
X12	RMND1	-0.153137	0.436267	0.923991	-0.798265	-5.69934	chr6	4.80041	ENSG00000155906
X12	TMBIM4	-0.149126	0.276977	0.893015	-1.12502	-5.67882	chr12	6.25282	ENSG00000155957
X12	VBP1	-0.134205	0.343976	0.906686	-0.974843	-5.93652	chrX	7.14714	ENSG00000155959
X12	RAB39B	0.322856	0.0888149	0.85734	1.81048	-4.63505	chrX	5.35454	ENSG00000155961
X12	AFF2	0.43018	0.0656231	0.846111	1.97456	-4.32418	chrX	4.99535	ENSG00000155966
X12	MICU3	-0.397037	0.049644	0.84509	-2.12156	-4.2412	chr8	6.11717	ENSG00000155970
X12	VPS37A	-0.273625	0.216262	0.877745	-1.28678	-5.13242	chr8	4.45425	ENSG00000155975
X12	KIF5A	0.0355173	0.78357	0.983812	0.279274	-6.40982	chr12	7.94199	ENSG00000155980
X12	PSD3	0.257423	0.0939765	0.858653	1.77922	-4.90298	chr8	6.84668	ENSG00000156011
X12	ELMSAN1	0.0376564	0.86437	0.985753	0.17355	-5.94109	chr14	4.54916	ENSG00000156030
X12	FAM161B	-0.157441	0.394644	0.913143	-0.874474	-5.62801	chr14	4.79632	ENSG00000156050
X12	GNAQ	0.186984	0.224356	0.881051	1.26333	-5.64386	chr9	7.40626	ENSG00000156052
X12	MMP16	0.590041	0.0105702	0.829127	2.88955	-2.65925	chr8	4.3841	ENSG00000156103
X12	ADK	-0.0823246	0.634948	0.964519	-0.483882	-5.95743	chr10	5.07935	ENSG00000156110
X12	KCNMA1	0.171518	0.323554	0.901071	1.0182	-5.72973	chr10	5.88294	ENSG00000156113
X12	DCK	-0.139082	0.514158	0.946108	-0.66701	-5.97717	chr4	5.65471	ENSG00000156136
X12	DPY19L4	-0.093236	0.666278	0.970943	-0.43926	-5.91532	chr8	4.91077	ENSG00000156162
X12	NDUFAF6	0.033805	0.858039	0.985003	0.181744	-6.01519	chr8	4.83142	ENSG00000156170
X12	RWDD2B	0.180993	0.427692	0.923991	0.813569	-5.57663	chr21	4.30634	ENSG00000156253
X12	USP16	-0.138453	0.526148	0.946108	-0.64787	-5.94292	chr21	5.48513	ENSG00000156256
X12	CCT8	0.0899904	0.454003	0.929338	0.7672	-6.12709	chr21	7.3332	ENSG00000156261
X12	TSPAN7	-0.111952	0.336417	0.904535	-0.990675	-5.96066	chrX	9.30989	ENSG00000156298
X12	TIAM1	0.00728716	0.973493	0.994845	0.0337453	-6.05732	chr21	5.08529	ENSG00000156299
X12	CDK20	-0.127999	0.729585	0.976916	-0.351717	-5.7773	chr9	4.13261	ENSG00000156345
X12	ANKRD9	-0.171051	0.43831	0.923991	-0.794647	-5.83849	chr14	5.4024	ENSG00000156381
X12	SORCS3	0.190586	0.379747	0.909608	0.903029	-5.72527	chr10	5.25629	ENSG00000156395
X12	ATP5MPL	-0.241879	0.0718693	0.846111	-1.92582	-4.73051	chr14	9.08176	ENSG00000156411
X12	UQCRB	-0.263463	0.147511	0.871128	-1.52113	-5.31302	chr8	9.9976	ENSG00000156467
X12	PTDSS1	-0.0206907	0.885172	0.988284	-0.146709	-6.33775	chr8	6.56252	ENSG00000156471
X12	PPP2R2B	-0.0683831	0.537036	0.946108	-0.630701	-6.19281	chr5	6.97467	ENSG00000156475
X12	RPL30	-0.413105	0.0407789	0.84509	-2.22312	-4.22259	chr8	9.43818	ENSG00000156482
X12	SUPV3L1	-0.141713	0.513906	0.946108	-0.667415	-5.77388	chr10	4.7671	ENSG00000156502
X12	FAM122B	0.223054	0.272618	0.892903	1.13568	-5.50767	chrX	5.27781	ENSG00000156504
X12	EEF1A1	-0.0592352	0.718573	0.976916	-0.366724	-6.27817	chr6	11.3057	ENSG00000156508
X12	HK1	0.150973	0.297383	0.897539	1.07672	-5.87004	chr10	7.88756	ENSG00000156515
X12	PHF6	0.0878119	0.713359	0.976916	0.373859	-5.90944	chrX	4.71879	ENSG00000156531
X12	UBE2L6	-0.0536586	0.723327	0.976916	-0.360235	-6.11004	chr11	5.53746	ENSG00000156587
X12	ZDHHC5	-0.205733	0.328259	0.901233	-1.00804	-5.50025	chr11	4.73453	ENSG00000156599
X12	MED19	0.309469	0.123521	0.859948	1.62473	-4.81951	chr11	4.91099	ENSG00000156603
X12	ZFAND3	0.265649	0.260687	0.889371	1.16553	-5.44894	chr6	5.21922	ENSG00000156639
X12	NPTN	-0.113257	0.39724	0.913631	-0.869571	-6.0757	chr15	8.60417	ENSG00000156642
X12	KAT6B	0.0862416	0.703771	0.976016	0.387033	-5.95769	chr10	4.91751	ENSG00000156650
X12	SAMD8	-0.0691137	0.726564	0.976916	-0.355825	-6.13226	chr10	5.67469	ENSG00000156671
X12	UNC5D	-0.0964999	0.536718	0.946108	-0.631199	-5.9596	chr8	5.46479	ENSG00000156687
X12	BAG4	0.214814	0.0875957	0.85734	1.81809	-4.80949	chr8	6.52185	ENSG00000156735
X12	WDYHV1	-0.412453	0.1618	0.871128	-1.46598	-4.98614	chr8	4.7385	ENSG00000156795
X12	FBRS	0.0694426	0.73821	0.976916	0.340022	-5.85703	chr16	4.35959	ENSG00000156860
X12	PHKG2	-0.0508661	0.737559	0.976916	-0.340903	-6.0603	chr16	5.25895	ENSG00000156873
X12	MFSD14A	-0.198001	0.271865	0.892232	-1.13754	-5.58769	chr1	5.7895	ENSG00000156875
X12	MALSU1	-0.0733931	0.679395	0.970943	-0.420853	-6.14671	chr7	5.79309	ENSG00000156928
X12	VPS8	-0.0602083	0.727217	0.976916	-0.354938	-6.03768	chr3	5.17285	ENSG00000156931
X12	LHFPL4	0.112413	0.480699	0.938218	0.72182	-5.88117	chr3	5.33981	ENSG00000156959
X12	PDE6D	-0.285696	0.164595	0.872925	-1.45567	-5.05551	chr2	5.00504	ENSG00000156973
X12	EIF4A2	-0.131704	0.272095	0.892634	-1.13697	-5.79704	chr3	9.79081	ENSG00000156976
X12	RPUSD3	-0.209254	0.257769	0.887865	-1.17298	-5.44074	chr3	5.25659	ENSG00000156990
X12	SST	0.139536	0.78465	0.983888	0.277842	-6.41539	chr3	8.2154	ENSG00000157005
X12	TATDN2	0.286222	0.139655	0.870028	1.55338	-4.90325	chr3	4.82173	ENSG00000157014
X12	SEC13	-0.00273122	0.98766	0.997391	-0.0157068	-6.14612	chr3	5.42276	ENSG00000157020
X12	NTAN1	-0.181847	0.550197	0.948632	-0.6102	-5.82038	chr16	4.79227	ENSG00000157045
X12	NMNAT2	0.0923866	0.520687	0.946108	0.656557	-6.17419	chr1	6.93022	ENSG00000157064
X12	ZFYVE9	0.0930952	0.703655	0.976016	0.387192	-6.00462	chr1	5.17664	ENSG00000157077
X12	ATP2B2	-0.0257425	0.866258	0.986245	-0.171108	-6.37676	chr3	6.93993	ENSG00000157087
X12	SLC6A1	-0.151007	0.395559	0.913631	-0.872743	-6.06608	chr3	7.93769	ENSG00000157103
X12	SMG1	0.421858	0.0125638	0.829127	2.80639	-2.92305	chr16	5.33749	ENSG00000157106
X12	SYN2	0.0175579	0.884593	0.988284	0.147455	-6.43432	chr3	7.78324	ENSG00000157152
X12	NRG1	-0.0408927	0.896491	0.990877	-0.132153	-5.9428	chr8	4.69915	ENSG00000157168
X12	ODR4	-0.394489	0.136183	0.868011	-1.56812	-4.69384	chr1	4.079	ENSG00000157181
X12	LRP8	0.0412281	0.795376	0.984272	0.263649	-6.0863	chr1	5.2778	ENSG00000157193
X12	STEAP2	0.362535	0.0838165	0.854757	1.84231	-4.55821	chr7	5.19146	ENSG00000157214
X12	SSBP3	0.0818404	0.596566	0.957788	0.539969	-6.24095	chr1	6.83455	ENSG00000157216
X12	HTR5A	0.0165861	0.932144	0.99404	0.0864809	-6.05907	chr7	4.98072	ENSG00000157219
X12	CLDN12	0.0747604	0.682886	0.970943	0.415979	-6.0003	chr7	5.08305	ENSG00000157224
X12	GATAD1	-0.110493	0.616864	0.962882	-0.510098	-5.92504	chr7	5.05997	ENSG00000157259
X12	IL34	-0.221436	0.410177	0.917562	-0.845451	-5.62918	chr16	4.64113	ENSG00000157368
X12	KIT	0.326188	0.360384	0.906686	0.941295	-5.59116	chr4	4.60752	ENSG00000157404
X12	CACNA2D3	0.177592	0.483852	0.938845	0.716561	-5.86748	chr3	5.19806	ENSG00000157445
X12	RNF111	0.224227	0.210024	0.877745	1.30533	-5.30547	chr15	5.22455	ENSG00000157450
X12	FAM81A	-0.062548	0.769275	0.98233	-0.29829	-5.89344	chr15	4.48577	ENSG00000157470
X12	APPL1	-0.0903465	0.616852	0.962882	-0.510116	-6.07696	chr3	5.75883	ENSG00000157500
X12	TSC22D3	-0.0173058	0.908703	0.992602	-0.116482	-6.36847	chrX	6.7851	ENSG00000157514
X12	VPS26C	-0.305318	0.373886	0.909608	-0.914469	-5.44992	chr21	4.23454	ENSG00000157538
X12	DYRK1A	-0.000667808	0.996486	0.999035	-0.00447214	-6.25001	chr21	5.90779	ENSG00000157540
X12	KCNJ6	0.202027	0.489341	0.939001	0.707454	-5.62704	chr21	4.33857	ENSG00000157542
X12	ETS2	-0.381573	0.0571188	0.84509	-2.04814	-4.2695	chr21	5.55869	ENSG00000157557
X12	SLC35B2	0.0337052	0.896694	0.990877	0.131892	-5.89627	chr6	4.42573	ENSG00000157593
X12	MX1	-0.418912	0.156281	0.871128	-1.48679	-5.05491	chr21	5.32611	ENSG00000157601
X12	TAB3	-0.0813103	0.707608	0.976016	-0.381752	-5.82024	chrX	4.35247	ENSG00000157625
X12	SLC38A10	0.00131304	0.994696	0.998426	0.006751	-6.16143	chr17	5.40365	ENSG00000157637
X12	PALM2-AKAP2	0.20548	0.264377	0.890165	1.15619	-5.6343	chr9	6.13457	ENSG00000157654
X12	DGKI	0.605479	0.0437245	0.84509	2.18729	-3.84929	chr7	4.2469	ENSG00000157680
X12	TMEM268	-0.347607	0.0645462	0.84509	-1.98338	-4.32842	chr9	5.23662	ENSG00000157693
X12	BRAF	0.105452	0.538949	0.946108	0.627704	-5.92402	chr7	5.2266	ENSG00000157764
X12	PSMG3	-0.148927	0.464688	0.934325	-0.748847	-5.82861	chr7	5.23336	ENSG00000157778
X12	CABP1	-0.130048	0.634651	0.964519	-0.484309	-5.82303	chr12	4.52031	ENSG00000157782
X12	WDR19	0.111191	0.707582	0.976016	0.381788	-5.82098	chr4	4.24474	ENSG00000157796
X12	SLC37A3	0.162844	0.480901	0.938218	0.721482	-5.70685	chr7	4.54235	ENSG00000157800
X12	AP3S2	-0.0441169	0.736408	0.976916	-0.342461	-6.23323	chr15	6.15478	ENSG00000157823
X12	FMNL2	0.079878	0.752145	0.978408	0.32123	-6.23213	chr2	6.18913	ENSG00000157827
X12	GAREM2	0.046601	0.846522	0.984695	0.196684	-6.12016	chr2	5.28568	ENSG00000157833
X12	SPPL3	0.0921633	0.481639	0.938538	0.72025	-6.09676	chr12	6.59216	ENSG00000157837
X12	DPYSL5	0.163279	0.41034	0.917562	0.84515	-5.86013	chr2	5.75591	ENSG00000157851
X12	RAB28	-0.0308027	0.857439	0.985003	-0.182522	-6.09568	chr4	5.23982	ENSG00000157869
X12	PRXL2B	0.0581376	0.691234	0.973237	0.404366	-6.18672	chr1	6.02082	ENSG00000157870
X12	MEGF11	0.100521	0.659725	0.968536	0.448514	-5.80307	chr15	4.39035	ENSG00000157890
X12	C12orf43	0.072205	0.764671	0.982263	0.304438	-6.01471	chr12	5.01399	ENSG00000157895
X12	PEX10	0.237343	0.251863	0.887865	1.18827	-5.38231	chr1	5.00595	ENSG00000157911
X12	RER1	-0.166867	0.28494	0.894868	-1.10587	-5.70816	chr1	6.29688	ENSG00000157916
X12	RADIL	0.147452	0.448805	0.92744	0.776226	-5.7143	chr7	4.75431	ENSG00000157927
X12	SKI	0.511412	0.109063	0.859179	1.69579	-4.59056	chr1	4.25539	ENSG00000157933
X12	WIPI2	0.0977453	0.465328	0.934325	0.747755	-6.06568	chr7	6.51432	ENSG00000157954
X12	AGAP1	0.100107	0.514582	0.946108	0.666329	-6.10604	chr2	6.37643	ENSG00000157985
X12	BABAM2	-0.207479	0.224357	0.881051	-1.26333	-5.32822	chr2	5.18779	ENSG00000158019
X12	MRPL17	-0.41577	0.0187792	0.84509	-2.611	-3.34022	chr11	5.87345	ENSG00000158042
X12	UBXN11	-0.317443	0.25635	0.887865	-1.17663	-5.23393	chr1	4.29858	ENSG00000158062
X12	NCK1	0.0974052	0.608603	0.960098	0.522196	-5.87259	chr3	4.72265	ENSG00000158092
X12	RHPN1	-0.198195	0.369533	0.909608	-0.923043	-5.67324	chr8	5.15196	ENSG00000158106
X12	TPRG1L	0.0347522	0.763747	0.982263	0.305674	-6.37981	chr1	7.36805	ENSG00000158109
X12	MRAS	0.0234317	0.877664	0.988284	0.156383	-6.36232	chr3	6.74086	ENSG00000158186
X12	WASF2	-0.155291	0.551465	0.948632	-0.608239	-5.78657	chr1	4.74556	ENSG00000158195
X12	FAIM	-0.249658	0.315277	0.899224	-1.03633	-5.3977	chr3	4.42319	ENSG00000158234
X12	CLSTN2	0.324145	0.165125	0.873064	1.45373	-5.1718	chr3	5.45605	ENSG00000158258
X12	COLEC12	-0.492212	0.131577	0.862916	-1.58818	-4.71836	chr18	4.25671	ENSG00000158270
X12	CUL4B	0.0427168	0.792829	0.984272	0.267014	-6.20523	chrX	5.88566	ENSG00000158290
X12	GPRASP2	0.18448	0.192704	0.877745	1.35922	-5.54007	chrX	7.66069	ENSG00000158301
X12	AUTS2	0.508358	0.0202737	0.84509	2.57341	-3.47879	chr7	6.14012	ENSG00000158321
X12	EIF5B	0.245326	0.322406	0.901071	1.02069	-5.80663	chr2	6.40627	ENSG00000158417
X12	CNOT11	0.206945	0.387886	0.911655	0.887338	-5.54199	chr2	4.4306	ENSG00000158435
X12	KCNB1	0.17814	0.345641	0.906686	0.971388	-5.73444	chr20	5.63604	ENSG00000158445
X12	TSPAN33	0.129044	0.468085	0.934955	0.743066	-5.84788	chr7	5.29546	ENSG00000158457
X12	AHCYL2	0.0809199	0.731273	0.976916	0.349424	-6.02645	chr7	5.12907	ENSG00000158467
X12	B4GALT5	0.0023849	0.989935	0.997391	0.0128105	-6.30795	chr20	6.29915	ENSG00000158470
X12	SPATA2	0.383041	0.0668111	0.846111	1.96497	-4.32657	chr20	4.94494	ENSG00000158480
X12	TSR2	0.00725932	0.948134	0.99404	0.0660655	-6.37374	chrX	6.7573	ENSG00000158526
X12	PPP1R9A	0.160854	0.333275	0.903289	0.997328	-5.80653	chr7	6.22629	ENSG00000158528
X12	ZC3H18	0.306956	0.52471	0.946108	0.650153	-5.60329	chr16	3.94376	ENSG00000158545
X12	ZFAND2B	-0.0929997	0.713642	0.976916	-0.37347	-5.93968	chr2	4.82658	ENSG00000158552
X12	DYNC1I1	0.0692857	0.598511	0.958363	0.537085	-6.29672	chr7	7.70237	ENSG00000158560
X12	TMED4	-0.0374493	0.788544	0.983937	-0.272682	-6.31142	chr7	6.53408	ENSG00000158604
X12	PPP1R15B	-0.302175	0.258453	0.887865	-1.17123	-5.30628	chr1	4.6502	ENSG00000158615
X12	GPAT4	0.150733	0.390874	0.912608	0.881631	-5.77634	chr8	5.41625	ENSG00000158669
X12	TAGLN2	0.0937892	0.675424	0.970943	0.426409	-6.02957	chr1	5.32308	ENSG00000158710
X12	NBL1	-0.0532258	0.69743	0.975431	-0.395784	-6.30879	chr1	6.88843	ENSG00000158747
X12	NIT1	0.173855	0.40695	0.917128	0.851421	-5.77658	chr1	5.29267	ENSG00000158793
X12	DEDD	0.118725	0.596796	0.957788	0.539628	-5.75346	chr1	4.35096	ENSG00000158796
X12	NPM2	-0.198846	0.361839	0.906686	-0.938372	-5.6631	chr8	5.18478	ENSG00000158806
X12	PINK1	-0.0256665	0.83647	0.984272	-0.209762	-6.43359	chr1	8.27541	ENSG00000158828
X12	B4GALT3	0.0809551	0.706798	0.976016	0.382865	-6.0041	chr1	5.03136	ENSG00000158850
X12	DMTN	0.220674	0.238221	0.886602	1.22466	-5.70095	chr8	7.61955	ENSG00000158856
X12	FAM160B2	0.139867	0.460132	0.933534	0.756641	-5.7486	chr8	4.81506	ENSG00000158863
X12	NDUFS2	0.0708205	0.599166	0.958363	0.536116	-6.28634	chr1	7.46558	ENSG00000158864
X12	TOMM40L	-0.475627	0.0989684	0.858653	-1.7504	-4.4985	chr1	4.42957	ENSG00000158882
X12	CCAR2	-0.207054	0.273342	0.892903	-1.1339	-5.53067	chr8	5.52263	ENSG00000158941
X12	CACHD1	0.158209	0.515238	0.946108	0.665275	-5.79417	chr1	4.86692	ENSG00000158966
X12	CDC42SE2	-0.0339883	0.806905	0.984272	-0.248455	-6.28899	chr5	6.37319	ENSG00000158985
X12	RAPGEF6	-0.328988	0.147819	0.871128	-1.5199	-4.87803	chr5	4.62719	ENSG00000158987
X12	FBXW5	-0.0305262	0.842263	0.984695	-0.202221	-6.24051	chr9	5.95352	ENSG00000159069
X12	CFAP298	-0.0661628	0.733872	0.976916	-0.345898	-6.1862	chr21	5.87497	ENSG00000159079
X12	SYNJ1	-0.010201	0.941926	0.99404	-0.0739879	-6.42366	chr21	7.32581	ENSG00000159082
X12	PAXBP1	0.015724	0.944312	0.99404	0.0709428	-5.9106	chr21	4.4219	ENSG00000159086
X12	MRPL10	0.0523874	0.752888	0.978408	0.320231	-6.16689	chr17	5.70806	ENSG00000159111
X12	IFNGR2	-0.0345307	0.817338	0.984272	-0.23476	-6.2151	chr21	5.86128	ENSG00000159128
X12	GART	-0.0603389	0.777107	0.98282	-0.287858	-5.86009	chr21	4.36995	ENSG00000159131
X12	SON	0.193689	0.152681	0.871128	1.50069	-5.34684	chr21	7.50377	ENSG00000159140
X12	SV2A	-0.0517534	0.663311	0.970271	-0.443445	-6.35716	chr1	8.95174	ENSG00000159164
X12	CSRP1	-0.0310006	0.875014	0.987285	-0.159801	-6.43166	chr1	7.78461	ENSG00000159176
X12	ATP5MC1	-0.224532	0.137093	0.868011	-1.56423	-5.26444	chr17	7.68402	ENSG00000159199
X12	RCAN1	-0.0320095	0.852581	0.984759	-0.188818	-6.31494	chr21	6.43813	ENSG00000159200
X12	UBE2Z	0.0294163	0.83697	0.984272	0.20911	-6.31814	chr17	6.49587	ENSG00000159202
X12	SNF8	-0.27613	0.134123	0.868011	-1.57702	-5.00356	chr17	5.58157	ENSG00000159210
X12	CCDC24	0.0812831	0.709243	0.976016	0.379506	-5.8674	chr1	4.45134	ENSG00000159214
X12	CBR1	-0.0875482	0.677516	0.970943	-0.42348	-6.29915	chr21	6.97318	ENSG00000159228
X12	MORC3	-0.141548	0.512761	0.946108	-0.669257	-5.75087	chr21	4.70628	ENSG00000159256
X12	ADPGK	-0.0021607	0.990766	0.997391	-0.0117533	-6.08081	chr15	5.11688	ENSG00000159322
X12	PTMS	-0.0484637	0.727972	0.976916	-0.353909	-6.36708	chr12	7.42242	ENSG00000159335
X12	ADIPOR1	-0.386719	0.0457787	0.84509	-2.1636	-4.17835	chr1	6.12658	ENSG00000159346
X12	CYB5R1	-0.0297783	0.839397	0.984272	-0.20595	-6.23742	chr1	5.96933	ENSG00000159348
X12	PSMD4	0.152069	0.24827	0.887865	1.1977	-5.69855	chr1	7.06337	ENSG00000159352
X12	ATP13A2	-0.0827824	0.598276	0.958363	-0.537434	-6.29245	chr1	7.6359	ENSG00000159363
X12	PSMB4	0.154449	0.183322	0.877745	1.39007	-5.51199	chr1	8.24473	ENSG00000159377
X12	CELF3	0.123832	0.480797	0.938218	0.721655	-5.91994	chr1	5.53575	ENSG00000159409
X12	ALDH4A1	-0.410815	0.0677671	0.846111	-1.95737	-4.21504	chr1	4.48291	ENSG00000159423
X12	THEM4	0.426726	0.0876026	0.85734	1.81805	-4.52567	chr1	4.80438	ENSG00000159445
X12	UBR1	0.374815	0.0337812	0.84509	2.31896	-3.87716	chr15	5.72719	ENSG00000159459
X12	AMFR	-0.0410741	0.787362	0.983937	-0.274247	-6.32041	chr16	6.65214	ENSG00000159461
X12	MED8	-0.0143333	0.950748	0.99404	-0.0627315	-5.95015	chr1	4.5822	ENSG00000159479
X12	RSPRY1	-0.181922	0.419754	0.921619	-0.827913	-5.57717	chr16	4.38646	ENSG00000159579
X12	GPBP1L1	0.0710327	0.687483	0.97254	0.409576	-6.05644	chr1	5.35625	ENSG00000159592
X12	NAE1	-0.049153	0.762162	0.981438	-0.307795	-6.23661	chr16	6.06672	ENSG00000159593
X12	TMEM69	-0.0840271	0.689077	0.972753	-0.40736	-5.83322	chr1	4.41	ENSG00000159596
X12	EFCAB14	0.142099	0.450393	0.928188	0.773461	-5.97473	chr1	6.04962	ENSG00000159658
X12	CHCHD6	0.092743	0.549255	0.948632	0.611659	-6.12595	chr3	6.22376	ENSG00000159685
X12	CTBP1	0.290271	0.0786729	0.854757	1.87687	-4.79144	chr4	7.48316	ENSG00000159692
X12	TPPP3	-0.45633	0.064106	0.84509	-1.98703	-4.55891	chr16	6.94031	ENSG00000159713
X12	ATP6V0D1	0.0720776	0.628053	0.963617	0.493835	-6.32932	chr16	8.14676	ENSG00000159720
X12	CARMIL2	0.0901259	0.642108	0.967061	0.473598	-6.04348	chr16	5.38609	ENSG00000159753
X12	FAM131B	0.129697	0.48919	0.939001	0.707704	-5.78972	chr7	4.89213	ENSG00000159784
X12	RGS12	0.39648	0.0380843	0.84509	2.25807	-3.83176	chr4	4.78076	ENSG00000159788
X12	ZYX	-0.174878	0.332055	0.903161	-0.999924	-5.65663	chr7	5.47405	ENSG00000159840
X12	ABR	-0.0497661	0.640099	0.965726	-0.476478	-6.32416	chr17	7.64556	ENSG00000159842
X12	CCDC107	-0.21669	0.239582	0.886602	-1.22096	-5.40555	chr9	5.28515	ENSG00000159884
X12	GNE	0.293058	0.161835	0.871128	1.46585	-5.09252	chr9	5.2062	ENSG00000159921
X12	ARHGAP35	0.304095	0.043611	0.84509	2.18863	-4.25791	chr19	7.19919	ENSG00000160007
X12	CALM3	0.0883998	0.55962	0.949609	0.595684	-6.25634	chr19	9.8912	ENSG00000160014
X12	DFFA	-0.208912	0.27124	0.892232	-1.13908	-5.47404	chr1	5.30226	ENSG00000160049
X12	BSDC1	-0.0357952	0.821903	0.984272	-0.228781	-6.18841	chr1	5.72872	ENSG00000160058
X12	SSU72	-0.0950825	0.509271	0.945269	-0.674883	-6.19845	chr1	7.43369	ENSG00000160075
X12	UBE2J2	0.234855	0.180232	0.875593	1.4005	-5.26274	chr1	5.56564	ENSG00000160087
X12	ZNF362	0.307863	0.193558	0.877745	1.35648	-5.03725	chr1	4.19837	ENSG00000160094
X12	FNDC5	0.236417	0.177966	0.875593	1.40825	-5.18843	chr1	5.23298	ENSG00000160097
X12	NR2F6	0.0512481	0.762903	0.981821	0.306803	-6.20534	chr19	5.86334	ENSG00000160113
X12	VMA21	0.124812	0.389999	0.911963	0.8833	-5.96301	chrX	6.58875	ENSG00000160131
X12	RSPH1	0.124473	0.532459	0.946108	0.637894	-5.87053	chr21	5.08397	ENSG00000160188
X12	NDUFV3	-0.0375043	0.762645	0.981821	-0.307149	-6.36492	chr21	7.14485	ENSG00000160194
X12	RRP1B	-0.0430475	0.880434	0.988284	-0.152813	-5.8576	chr21	4.32555	ENSG00000160208
X12	PDXK	0.267012	0.17807	0.875593	1.40789	-5.4818	chr21	7.78156	ENSG00000160209
X12	G6PD	-0.173143	0.540291	0.946108	-0.625605	-5.75897	chrX	4.66985	ENSG00000160211
X12	CSTB	-0.337904	0.0098001	0.825608	-2.92583	-2.88465	chr21	7.2778	ENSG00000160213
X12	RRP1	-0.0606889	0.823162	0.984272	-0.227134	-5.88056	chr21	4.41527	ENSG00000160214
X12	AGPAT3	0.10061	0.449319	0.928067	0.775329	-6.00256	chr21	6.22105	ENSG00000160216
X12	CFAP410	-0.399154	0.115485	0.859179	-1.66328	-4.77303	chr21	5.04265	ENSG00000160226
X12	RALGDS	-0.241044	0.161673	0.871128	-1.46646	-5.15665	chr9	5.5914	ENSG00000160271
X12	SPATC1L	-0.469536	0.055706	0.84509	-2.06131	-4.02302	chr21	4.33212	ENSG00000160284
X12	LSS	0.0880891	0.701803	0.976016	0.389745	-6.0892	chr21	5.55164	ENSG00000160285
X12	MCM3AP	0.328686	0.178955	0.875593	1.40486	-5.15881	chr21	5.04496	ENSG00000160294
X12	PCNT	0.365362	0.049684	0.84509	2.12114	-4.10433	chr21	5.09272	ENSG00000160299
X12	DIP2A	0.0495563	0.783979	0.983812	0.278731	-6.05362	chr21	5.14586	ENSG00000160305
X12	S100B	-0.148248	0.457893	0.932669	-0.760488	-6.16415	chr21	8.93329	ENSG00000160307
X12	PRMT2	0.164862	0.155548	0.871128	1.48959	-5.37453	chr21	7.87184	ENSG00000160310
X12	SLC2A6	-0.369375	0.063719	0.84509	-1.99025	-4.32051	chr9	5.25103	ENSG00000160326
X12	GPSM1	0.187382	0.257613	0.887865	1.17338	-5.48055	chr9	5.35796	ENSG00000160360
X12	ST6GALNAC6	0.287998	0.0455246	0.84509	2.16648	-4.17971	chr9	6.06851	ENSG00000160408
X12	ZER1	-0.0531029	0.759808	0.980402	-0.310946	-6.3273	chr9	6.76271	ENSG00000160445
X12	SPTBN4	0.0825103	0.575777	0.950605	0.571093	-6.12973	chr19	6.10607	ENSG00000160460
X12	BRSK1	0.0507921	0.711589	0.976678	0.376285	-6.25211	chr19	6.36893	ENSG00000160469
X12	TAOK1	0.194508	0.177012	0.875593	1.41153	-5.39387	chr17	6.62023	ENSG00000160551
X12	DEDD2	0.120803	0.466185	0.934325	0.746296	-5.84576	chr19	5.26605	ENSG00000160570
X12	SIK3	0.192376	0.174153	0.875593	1.42147	-5.41783	chr11	6.96349	ENSG00000160584
X12	PCSK7	-0.248869	0.344773	0.906686	-0.973188	-5.41233	chr11	4.30749	ENSG00000160613
X12	SAFB	0.0959056	0.506369	0.945269	0.67958	-6.05122	chr19	6.09398	ENSG00000160633
X12	S100A1	-0.0204356	0.960968	0.99404	-0.0497022	-6.27114	chr1	6.17958	ENSG00000160678
X12	CHTOP	0.0893527	0.639059	0.965687	0.477971	-6.14281	chr1	5.95974	ENSG00000160679
X12	FLAD1	0.144951	0.522974	0.946108	0.652913	-5.70326	chr1	4.39896	ENSG00000160688
X12	VPS11	-0.0100166	0.958009	0.99404	-0.0534738	-6.11998	chr11	5.2895	ENSG00000160695
X12	ADAR	0.233489	0.0835852	0.854757	1.84382	-4.85758	chr1	7.9637	ENSG00000160710
X12	UBE2Q1	0.139044	0.355817	0.906686	0.950525	-5.925	chr1	6.78371	ENSG00000160714
X12	CHRNB2	-0.156332	0.480541	0.938218	-0.722084	-5.83376	chr1	5.19323	ENSG00000160716
X12	ANO10	-0.277602	0.245825	0.887865	-1.20418	-5.33103	chr3	4.94986	ENSG00000160746
X12	FDPS	-0.112909	0.475597	0.936591	-0.730373	-6.10739	chr1	6.83317	ENSG00000160752
X12	RUSC1	0.128103	0.337757	0.904535	0.987849	-5.86959	chr1	6.55965	ENSG00000160753
X12	FAM189B	0.0846123	0.719432	0.976916	0.365549	-5.88877	chr1	4.60716	ENSG00000160767
X12	PAQR6	0.108469	0.533515	0.946108	0.636232	-6.20127	chr1	7.09216	ENSG00000160781
X12	PMF1	-0.254986	0.284259	0.894867	-1.10749	-5.38434	chr1	4.69477	ENSG00000160783
X12	SLC25A44	0.0565655	0.765304	0.982263	0.303592	-6.14326	chr1	5.60571	ENSG00000160785
X12	LMNA	-0.150694	0.50069	0.942767	-0.688815	-5.85045	chr1	5.23568	ENSG00000160789
X12	CCDC12	-0.121472	0.580534	0.952627	-0.563921	-5.9918	chr3	5.38852	ENSG00000160799
X12	UBQLN4	0.0557582	0.7784	0.98282	0.286139	-6.05389	chr1	5.21021	ENSG00000160803
X12	PPP1R35	-0.041995	0.849251	0.984695	-0.193139	-5.93059	chr7	4.52281	ENSG00000160813
X12	GPATCH4	0.229269	0.309852	0.899224	1.0484	-5.51969	chr1	4.94289	ENSG00000160818
X12	NACC1	0.266244	0.182447	0.877745	1.39301	-5.13591	chr19	4.9588	ENSG00000160877
X12	IER2	-0.117017	0.762118	0.981438	-0.307853	-5.80332	chr19	4.42443	ENSG00000160888
X12	CPSF4	0.266801	0.175083	0.875593	1.41822	-5.06389	chr7	4.68713	ENSG00000160917
X12	LY6E	-0.233198	0.0985254	0.858653	-1.7529	-4.95256	chr8	7.05638	ENSG00000160932
X12	VPS28	-0.0576818	0.621776	0.962882	-0.502942	-6.28689	chr8	7.19611	ENSG00000160948
X12	PWWP3A	0.181386	0.223681	0.881051	1.26526	-5.56644	chr19	6.48134	ENSG00000160953
X12	LRRC14	0.00699997	0.977309	0.995326	0.0288857	-5.88245	chr8	4.29022	ENSG00000160959
X12	PPP1R16A	-0.32843	0.159694	0.871128	-1.47385	-4.96112	chr8	4.69509	ENSG00000160972
X12	ORAI2	-0.0225745	0.891591	0.989307	-0.138452	-6.27016	chr7	6.10561	ENSG00000160991
X12	ALKBH4	-0.280605	0.228336	0.881909	-1.25204	-5.18326	chr7	4.50155	ENSG00000160993
X12	SH2B2	-0.419051	0.176846	0.875593	-1.41211	-4.9321	chr7	4.20844	ENSG00000160999
X12	MRNIP	-0.0766634	0.752486	0.978408	-0.320771	-5.94434	chr5	4.74961	ENSG00000161010
X12	SQSTM1	-0.0397756	0.740687	0.976916	-0.336672	-6.38927	chr5	7.87059	ENSG00000161011
X12	MGAT4B	0.118821	0.667299	0.970943	0.437821	-5.9599	chr5	4.88658	ENSG00000161013
X12	RPL8	-0.111003	0.387862	0.911655	-0.887383	-6.05916	chr8	9.05122	ENSG00000161016
X12	LRWD1	-0.0226355	0.932261	0.99404	-0.0863318	-5.87693	chr7	4.29578	ENSG00000161036
X12	NAPEPLD	-0.129401	0.601265	0.958363	-0.533011	-5.78626	chr7	4.5117	ENSG00000161048
X12	PSMC2	-0.0140073	0.922035	0.99404	-0.0994079	-6.34968	chr7	6.54543	ENSG00000161057
X12	CELF5	0.15222	0.312798	0.899224	1.04182	-5.86539	chr19	7.03694	ENSG00000161082
X12	MFSD12	0.0649334	0.73925	0.976916	0.338616	-5.99488	chr19	4.96879	ENSG00000161091
X12	YDJC	0.136343	0.514123	0.946108	0.667067	-5.7057	chr22	4.39881	ENSG00000161179
X12	DVL3	0.103966	0.558854	0.949583	0.596859	-5.95602	chr3	5.28928	ENSG00000161202
X12	AP2M1	-0.141583	0.319716	0.901071	-1.02656	-5.92501	chr3	9.32438	ENSG00000161203
X12	ABCF3	0.188057	0.466531	0.934524	0.745708	-5.88972	chr3	5.38483	ENSG00000161204
X12	PCYT1A	0.234369	0.389957	0.911963	0.883379	-5.62943	chr3	4.76107	ENSG00000161217
X12	DMKN	-0.157127	0.500193	0.94241	-0.689626	-5.73664	chr19	4.59413	ENSG00000161249
X12	U2AF1L4	-0.173884	0.438345	0.923991	-0.794585	-5.62791	chr19	4.52483	ENSG00000161265
X12	BDH1	-0.135433	0.459682	0.933082	-0.757412	-5.74089	chr3	4.88599	ENSG00000161267
X12	COX7A1	-0.144488	0.541726	0.946108	-0.623364	-5.94747	chr19	5.4056	ENSG00000161281
X12	PLXDC1	0.267134	0.236839	0.886602	1.22843	-5.19403	chr17	4.34501	ENSG00000161381
X12	SAP30BP	0.0361291	0.811315	0.984272	0.24266	-6.13299	chr17	5.49838	ENSG00000161526
X12	ACOX1	0.347777	0.0395575	0.84509	2.23869	-4.03143	chr17	5.88626	ENSG00000161533
X12	PRPSAP1	-0.0820457	0.529086	0.946108	-0.643219	-6.0485	chr17	5.97695	ENSG00000161542
X12	CYGB	-0.169007	0.33518	0.904485	-0.993289	-5.75706	chr17	5.90595	ENSG00000161544
X12	SRSF2	-0.0848928	0.518465	0.946108	-0.660106	-6.19935	chr17	7.28956	ENSG00000161547
X12	HCRT	0.295723	0.71777	0.976916	0.367821	-6.28715	chr17	6.79121	ENSG00000161610
X12	ZNF385A	0.134197	0.559214	0.949583	0.596307	-6.07961	chr12	5.92737	ENSG00000161642
X12	LSM12	-0.301247	0.0879837	0.85734	-1.81566	-4.60507	chr17	5.30914	ENSG00000161654
X12	EMC10	0.244424	0.136389	0.868011	1.56724	-5.18445	chr19	6.54486	ENSG00000161671
X12	JOSD2	-0.33598	0.213443	0.877745	-1.29511	-5.21949	chr19	4.96669	ENSG00000161677
X12	FAM171A2	0.255057	0.254788	0.887865	1.18066	-5.45392	chr17	5.29116	ENSG00000161682
X12	PLCD3	0.137727	0.54788	0.948632	0.61379	-5.82988	chr17	4.83849	ENSG00000161714
X12	LARP4	0.369478	0.103577	0.858653	1.72489	-4.68066	chr12	4.93642	ENSG00000161813
X12	LEMD2	-0.0295064	0.895026	0.990715	-0.134036	-5.87371	chr6	4.33843	ENSG00000161904
X12	TNFSF13	0.396577	0.207282	0.877745	1.31362	-5.07285	chr17	4.24139	ENSG00000161955
X12	EIF4A1	0.0106349	0.934822	0.99404	0.0830603	-6.43819	chr17	7.66649	ENSG00000161960
X12	RPL26	-0.35439	0.141418	0.870028	-1.54601	-5.29225	chr17	9.55208	ENSG00000161970
X12	POLR3K	-0.116156	0.551095	0.948632	-0.60881	-5.95739	chr16	5.41484	ENSG00000161980
X12	SNRNP25	-0.510261	0.00456493	0.747028	-3.28896	-2.10718	chr16	6.48646	ENSG00000161981
X12	JMJD8	0.105265	0.60588	0.959179	0.526202	-5.90442	chr16	4.92193	ENSG00000161999
X12	SPSB3	-0.230567	0.25661	0.887865	-1.17596	-5.40053	chr16	5.06175	ENSG00000162032
X12	TBC1D24	0.15347	0.29301	0.89674	1.08686	-5.67154	chr16	5.90977	ENSG00000162065
X12	PAQR4	-0.422753	0.155971	0.871128	-1.48797	-4.80317	chr16	4.11739	ENSG00000162073
X12	FLYWCH2	-0.28922	0.0763715	0.854757	-1.89299	-4.53845	chr16	5.59223	ENSG00000162076
X12	SHANK2	-0.297061	0.180319	0.875593	-1.4002	-5.13094	chr11	5.04333	ENSG00000162105
X12	CLPB	0.00229051	0.990123	0.997391	0.012572	-6.07241	chr11	5.13016	ENSG00000162129
X12	ASRGL1	-0.365321	0.0246039	0.84509	-2.47777	-3.668	chr11	6.50316	ENSG00000162174
X12	GNG3	-0.150293	0.348443	0.906686	-0.965601	-5.98636	chr11	8.29205	ENSG00000162188
X12	UBXN1	0.0548478	0.724844	0.976916	0.358168	-6.20736	chr11	6.04686	ENSG00000162191
X12	TTC9C	0.0600139	0.766576	0.98233	0.301893	-5.96736	chr11	4.80776	ENSG00000162222
X12	TAF6L	0.160484	0.583416	0.953171	0.559592	-5.70095	chr11	4.09073	ENSG00000162227
X12	NXF1	0.0844999	0.671827	0.970943	0.431454	-5.96481	chr11	4.97418	ENSG00000162231
X12	STX5	-0.091804	0.603989	0.958582	-0.528988	-5.89434	chr11	4.92636	ENSG00000162236
X12	RPL29	-0.352368	0.0622573	0.84509	-2.00258	-4.60573	chr3	8.92607	ENSG00000162244
X12	SYVN1	0.211904	0.215466	0.877745	1.28912	-5.34651	chr11	5.3111	ENSG00000162298
X12	ZFPL1	0.107789	0.572569	0.950605	0.575947	-5.87277	chr11	4.85569	ENSG00000162300
X12	RPS6KA4	0.0655001	0.75617	0.978847	0.315824	-6.02145	chr11	4.96259	ENSG00000162302
X12	CMPK1	-0.0731519	0.515162	0.946108	-0.665397	-6.20772	chr1	7.50291	ENSG00000162368
X12	ELAVL4	0.101729	0.712076	0.976678	0.375618	-6.34178	chr1	7.11748	ENSG00000162374
X12	COA7	0.225877	0.437002	0.923991	0.796962	-5.60654	chr1	4.44281	ENSG00000162377
X12	ZYG11B	0.147601	0.365096	0.908161	0.931857	-5.99266	chr1	7.38899	ENSG00000162378
X12	CZIB	-0.210811	0.230642	0.886372	-1.24557	-5.46069	chr1	5.80127	ENSG00000162384
X12	MAGOH	0.243322	0.167914	0.874499	1.44362	-5.15112	chr1	5.30852	ENSG00000162385
X12	USP24	0.0160471	0.924092	0.99404	0.0967759	-6.14436	chr1	5.39557	ENSG00000162402
X12	PLPP3	-0.192359	0.5417	0.946108	-0.623405	-6.18325	chr1	6.96473	ENSG00000162407
X12	NOL9	0.344268	0.078328	0.854757	1.87926	-4.49457	chr1	5.14021	ENSG00000162408
X12	PRKAA2	-0.0252612	0.922664	0.99404	-0.0986023	-6.04583	chr1	4.97956	ENSG00000162409
X12	KLHL21	0.344732	0.0668465	0.846111	1.96469	-4.35522	chr1	5.10956	ENSG00000162413
X12	SLC45A1	0.0526934	0.7772	0.98282	0.287734	-6.04567	chr1	5.09476	ENSG00000162426
X12	SELENON	0.183229	0.455009	0.930081	0.765461	-5.78334	chr1	4.9741	ENSG00000162430
X12	AK4	0.180995	0.407447	0.917128	0.850499	-5.78085	chr1	5.41051	ENSG00000162433
X12	JAK1	0.0167684	0.905123	0.991362	0.121072	-6.29919	chr1	6.2468	ENSG00000162434
X12	LZIC	0.0428089	0.833185	0.984272	0.214044	-6.00329	chr1	4.85618	ENSG00000162441
X12	LAPTM5	-0.231961	0.505696	0.945269	-0.680671	-5.78704	chr1	4.93206	ENSG00000162511
X12	SDC3	0.0976904	0.566025	0.950295	0.585892	-6.26278	chr1	7.53601	ENSG00000162512
X12	PEF1	-0.124588	0.406609	0.917128	-0.852054	-5.96541	chr1	6.41699	ENSG00000162517
X12	RBBP4	0.0505862	0.678246	0.970943	0.422458	-6.26953	chr1	6.60456	ENSG00000162521
X12	CAMK2N1	-0.00294103	0.979526	0.995966	-0.0260624	-6.45817	chr1	8.96353	ENSG00000162545
X12	WNT4	-0.194703	0.509931	0.945269	-0.673819	-5.70644	chr1	4.3904	ENSG00000162552
X12	FAAP20	-0.0370291	0.830752	0.984272	-0.217217	-6.27206	chr1	6.17968	ENSG00000162585
X12	DIRAS3	-0.0364937	0.886223	0.988284	-0.145356	-6.44517	chr1	8.37789	ENSG00000162595
X12	NFIA	0.24603	0.372231	0.909608	0.917721	-5.89651	chr1	6.38885	ENSG00000162599
X12	MYSM1	-0.189462	0.417336	0.919563	-0.832316	-5.56075	chr1	4.41258	ENSG00000162601
X12	TM2D1	-0.165081	0.261043	0.889371	-1.16462	-5.63722	chr1	6.25107	ENSG00000162604
X12	USP1	-0.0946253	0.691748	0.973462	-0.403652	-5.85505	chr1	4.54999	ENSG00000162607
X12	FUBP1	0.0371687	0.789679	0.983937	0.27118	-6.27154	chr1	6.22786	ENSG00000162613
X12	DNAJB4	0.0350165	0.87767	0.988284	0.156376	-6.15084	chr1	5.47919	ENSG00000162616
X12	TYW3	-0.193171	0.338445	0.904535	-0.986403	-5.61611	chr1	5.18128	ENSG00000162623
X12	SNX7	-0.235531	0.357235	0.906686	-0.94765	-5.51154	chr1	4.60645	ENSG00000162627
X12	B3GALT2	-0.496723	0.0341894	0.84509	-2.31288	-3.77236	chr1	5.21696	ENSG00000162630
X12	FAM102B	-0.25837	0.249834	0.887865	-1.19358	-5.45756	chr1	5.44357	ENSG00000162636
X12	HENMT1	0.074641	0.67786	0.970943	0.422998	-6.03162	chr1	5.27248	ENSG00000162639
X12	C1orf52	-0.0591234	0.722525	0.976916	-0.361329	-6.15979	chr1	5.78614	ENSG00000162642
X12	ZNF326	0.408579	0.0503763	0.84509	2.11393	-4.06354	chr1	4.79768	ENSG00000162664
X12	BRINP3	-0.0136929	0.943137	0.99404	-0.0724425	-6.12835	chr1	5.29876	ENSG00000162670
X12	AGL	0.0842043	0.610689	0.961248	0.519135	-5.94647	chr1	5.07603	ENSG00000162688
X12	EXTL2	0.263996	0.100703	0.858653	1.74068	-4.82055	chr1	5.74228	ENSG00000162694
X12	ZNF281	0.206735	0.25922	0.888647	1.16926	-5.37291	chr1	4.85016	ENSG00000162702
X12	ARPC5	0.0115067	0.932926	0.99404	0.0854822	-6.33141	chr1	6.47124	ENSG00000162704
X12	CADM3	0.283623	0.0982168	0.858653	1.75465	-4.97645	chr1	7.39402	ENSG00000162706
X12	KCNJ9	0.0755237	0.786686	0.983937	0.275143	-5.84335	chr1	4.31304	ENSG00000162728
X12	IGSF8	-0.142514	0.340666	0.905692	-0.981745	-5.91561	chr1	6.98007	ENSG00000162729
X12	PEA15	0.156296	0.18769	0.877745	1.37555	-5.5308	chr1	9.21804	ENSG00000162734
X12	PEX19	0.0186121	0.910149	0.992837	0.114628	-6.32444	chr1	6.34649	ENSG00000162735
X12	NCSTN	0.0396494	0.80427	0.984272	0.251922	-6.22352	chr1	5.87071	ENSG00000162736
X12	KLHDC9	-0.289295	0.175298	0.875593	-1.41747	-5.07777	chr1	4.93549	ENSG00000162755
X12	FLVCR1	0.107827	0.648507	0.967061	0.464451	-5.96438	chr1	5.03268	ENSG00000162769
X12	BROX	0.165814	0.345514	0.906686	0.971652	-5.69014	chr1	5.42318	ENSG00000162819
X12	CNST	-0.0225228	0.91123	0.993272	-0.113243	-6.21765	chr1	5.85032	ENSG00000162852
X12	PPP1R21	0.257262	0.213221	0.877745	1.29577	-5.28278	chr2	5.09261	ENSG00000162869
X12	KLHDC8A	-0.0731842	0.719308	0.976916	-0.365719	-6.03881	chr1	5.23182	ENSG00000162873
X12	MAPKAPK2	0.238924	0.342309	0.906686	0.978313	-5.44674	chr1	4.4244	ENSG00000162889
X12	CAPN2	-0.0204848	0.898321	0.990877	-0.129803	-6.1858	chr1	5.66952	ENSG00000162909
X12	MRPL55	-0.177662	0.217872	0.877745	-1.28206	-5.54272	chr1	6.58965	ENSG00000162910
X12	WDR26	0.305477	0.0880332	0.85734	1.81535	-4.70483	chr1	5.74351	ENSG00000162923
X12	KIAA1841	-0.00890972	0.969584	0.99416	-0.0387244	-5.915	chr2	4.46333	ENSG00000162929
X12	RFTN2	-0.17942	0.619691	0.962882	-0.505977	-5.79013	chr2	4.55305	ENSG00000162944
X12	LRRTM1	-0.171114	0.541684	0.946108	-0.623429	-5.89103	chr2	5.01552	ENSG00000162951
X12	DPY30	-0.200065	0.196213	0.877745	-1.348	-5.48265	chr2	6.73551	ENSG00000162961
X12	MAIP1	-0.407629	0.237708	0.886602	-1.22606	-5.09599	chr2	4.08436	ENSG00000162972
X12	KCNF1	0.183815	0.623021	0.962882	0.501132	-5.95759	chr2	4.87851	ENSG00000162975
X12	ARL5A	0.153487	0.447233	0.92744	0.778967	-5.84396	chr2	5.39069	ENSG00000162980
X12	LRATD1	0.12331	0.511993	0.945951	0.670493	-6.01795	chr2	5.81595	ENSG00000162981
X12	KCNJ3	0.207479	0.169902	0.875593	1.43648	-5.2585	chr2	5.82082	ENSG00000162989
X12	FRZB	-0.512877	0.135443	0.868011	-1.57131	-4.72554	chr2	4.22232	ENSG00000162998
X12	CFAP36	-0.197199	0.14716	0.871128	-1.52254	-5.29899	chr2	7.24158	ENSG00000163001
X12	FBXO41	0.333511	0.0566563	0.84509	2.05242	-4.31778	chr2	5.63584	ENSG00000163013
X12	VSNL1	-0.160002	0.336935	0.904535	-0.98958	-5.95954	chr2	9.39491	ENSG00000163032
X12	H3F3A	-0.163288	0.332199	0.903161	-0.999617	-5.95378	chr1	8.24884	ENSG00000163041
X12	COQ8A	0.113171	0.584156	0.953171	0.558482	-5.92577	chr1	5.08096	ENSG00000163050
X12	SLC16A14	-0.26106	0.158676	0.871128	-1.47769	-5.04716	chr2	5.13428	ENSG00000163053
X12	SGCB	0.202401	0.198448	0.877745	1.34093	-5.468	chr4	6.41322	ENSG00000163069
X12	SGPP2	0.330899	0.0574641	0.84509	2.04496	-4.27302	chr2	5.3218	ENSG00000163082
X12	SMARCAD1	0.0658068	0.770454	0.982357	0.296718	-5.98494	chr4	4.87019	ENSG00000163104
X12	PDLIM5	0.305497	0.224178	0.881051	1.26384	-5.43363	chr4	5.73694	ENSG00000163110
X12	RPRD2	0.0730619	0.683774	0.970943	0.41474	-6.07711	chr1	5.48878	ENSG00000163125
X12	PACRGL	0.00313626	0.988916	0.997391	0.0141082	-5.91719	chr4	4.45337	ENSG00000163138
X12	SCNM1	-0.166463	0.462357	0.934325	-0.752829	-5.60869	chr1	4.31192	ENSG00000163156
X12	VPS72	-0.205965	0.387842	0.911655	-0.887422	-5.72444	chr1	5.27494	ENSG00000163159
X12	ERCC3	-0.115251	0.654425	0.9677	-0.456029	-5.92113	chr2	4.83708	ENSG00000163161
X12	RNF149	0.228388	0.219681	0.878726	1.27679	-5.32684	chr2	5.17626	ENSG00000163162
X12	IWS1	0.100312	0.530703	0.946108	0.640663	-5.90917	chr2	5.25106	ENSG00000163166
X12	BOLA3	-0.383654	0.0521955	0.84509	-2.09542	-4.35757	chr2	6.60765	ENSG00000163170
X12	S100A11	-1.12551	0.0208006	0.84509	-2.56079	-3.16079	chr1	4.07418	ENSG00000163191
X12	DCAF16	0.170858	0.397047	0.913631	0.869935	-5.68133	chr4	4.94859	ENSG00000163257
X12	GNPDA2	0.00853287	0.969491	0.99416	0.0388425	-5.91095	chr4	4.40421	ENSG00000163281
X12	GABRG1	0.160472	0.392935	0.912608	0.877714	-6.03239	chr4	7.19246	ENSG00000163285
X12	GABRB1	0.449857	0.129311	0.862856	1.59826	-4.76521	chr4	4.48148	ENSG00000163288
X12	PAQR3	0.194269	0.316944	0.899264	1.03265	-5.54247	chr4	4.9844	ENSG00000163291
X12	MRPS18C	-0.141612	0.426511	0.923991	-0.815694	-6.01757	chr4	6.55484	ENSG00000163319
X12	CGGBP1	-0.0416734	0.75835	0.979736	-0.3129	-6.26458	chr3	6.32003	ENSG00000163320
X12	GPR155	-0.092823	0.646889	0.967061	-0.466761	-6.17883	chr2	6.24484	ENSG00000163328
X12	PMVK	0.0188223	0.904733	0.991362	0.121573	-6.31533	chr1	6.30859	ENSG00000163344
X12	PBXIP1	0.215583	0.15763	0.871128	1.48165	-5.28959	chr1	6.46408	ENSG00000163346
X12	PYGO2	0.0427242	0.831866	0.984272	0.215764	-6.07534	chr1	5.12371	ENSG00000163348
X12	HIPK1	-0.0626603	0.667865	0.970943	-0.437024	-6.13385	chr1	5.8479	ENSG00000163349
X12	YY1AP1	0.338378	0.0317356	0.84509	2.35049	-3.82881	chr1	5.81938	ENSG00000163374
X12	NAXE	0.0951033	0.618091	0.962882	0.508309	-6.1683	chr1	6.1963	ENSG00000163382
X12	SLC22A15	0.36456	0.0923667	0.85734	1.7888	-4.4879	chr1	4.40204	ENSG00000163393
X12	ATP1A1	-0.0102777	0.937397	0.99404	-0.0797714	-6.44821	chr1	8.00306	ENSG00000163399
X12	SLC15A2	0.218209	0.430237	0.923991	0.809007	-5.54812	chr3	4.22062	ENSG00000163406
X12	EIF4E3	0.0599838	0.688399	0.972753	0.408303	-6.16069	chr3	5.88264	ENSG00000163412
X12	LRRC58	-0.0524561	0.820878	0.984272	-0.230122	-5.92794	chr3	4.67579	ENSG00000163428
X12	FSTL1	0.450049	0.23652	0.886602	1.2293	-5.30166	chr3	4.69762	ENSG00000163430
X12	TMEM183A	-0.13676	0.340381	0.90552	-0.98234	-5.83773	chr1	6.38523	ENSG00000163444
X12	IGFBP7	-0.540815	0.0610447	0.84509	-2.01302	-4.503	chr4	6.7616	ENSG00000163453
X12	TRIM46	0.391144	0.116521	0.859179	1.65819	-4.63037	chr1	4.14986	ENSG00000163462
X12	KRTCAP2	-0.244038	0.118708	0.859179	-1.64755	-5.09963	chr1	6.94177	ENSG00000163463
X12	ARPC2	-0.133949	0.301769	0.898764	-1.06666	-5.85081	chr2	7.27117	ENSG00000163466
X12	CCT3	0.0531562	0.665982	0.970943	0.439677	-6.3183	chr1	7.17666	ENSG00000163468
X12	SSR2	0.0730957	0.671509	0.970943	0.4319	-6.18736	chr1	6.05435	ENSG00000163479
X12	RNF25	0.264103	0.25417	0.887865	1.18226	-5.28569	chr2	4.49819	ENSG00000163481
X12	ADORA1	0.225049	0.445237	0.926895	0.782458	-5.71147	chr1	4.8548	ENSG00000163485
X12	AZI2	-0.192251	0.264661	0.890165	-1.15547	-5.63581	chr3	6.20612	ENSG00000163512
X12	HDAC11	0.124226	0.450345	0.928188	0.773545	-5.95689	chr3	5.91126	ENSG00000163517
X12	STT3B	0.21541	0.162887	0.871128	1.46196	-5.25487	chr3	6.06937	ENSG00000163527
X12	CHCHD4	-0.157798	0.440386	0.923992	-0.790981	-5.59259	chr3	4.38115	ENSG00000163528
X12	NFASC	0.312956	0.0400081	0.84509	2.2329	-4.1307	chr1	6.5886	ENSG00000163531
X12	SERPINI1	0.218333	0.146145	0.871128	1.52664	-5.33272	chr3	8.42372	ENSG00000163536
X12	CLASP2	0.0291963	0.77981	0.98282	0.284264	-6.4071	chr3	7.8586	ENSG00000163539
X12	SUCLG1	0.0747186	0.613724	0.962569	0.514688	-6.23729	chr2	6.71567	ENSG00000163541
X12	PRKCI	-0.0729171	0.734573	0.976916	-0.344947	-6.02639	chr3	5.11802	ENSG00000163558
X12	EIF5A2	0.180916	0.522648	0.946108	0.653432	-5.75334	chr3	4.59567	ENSG00000163577
X12	RPL22L1	-0.239172	0.500344	0.94241	-0.689379	-5.93832	chr3	5.48784	ENSG00000163584
X12	PPM1L	0.213044	0.185365	0.877745	1.38324	-5.31044	chr3	5.76614	ENSG00000163590
X12	ICA1L	0.0329138	0.862409	0.985453	0.176087	-6.11554	chr2	5.2957	ENSG00000163596
X12	SNHG16	-0.0124324	0.956411	0.99404	-0.0555097	-6.0373	chr17	4.95642	ENSG00000163597
X12	RYBP	0.230598	0.214801	0.877745	1.29108	-5.33763	chr3	5.34183	ENSG00000163602
X12	PPP4R2	0.221335	0.261306	0.889867	1.16395	-5.51625	chr3	5.53226	ENSG00000163605
X12	NEPRO	-0.197096	0.356304	0.906686	-0.949537	-5.47811	chr3	4.46826	ENSG00000163608
X12	CADPS	0.00353569	0.977767	0.995504	0.0283021	-6.43631	chr3	7.50075	ENSG00000163618
X12	CDS1	0.0504332	0.779676	0.98282	0.284443	-6.1319	chr4	5.48922	ENSG00000163624
X12	WDFY3	-0.128131	0.427497	0.923991	-0.81392	-5.90266	chr4	5.89055	ENSG00000163625
X12	COX18	0.164799	0.471859	0.935187	0.736673	-5.65743	chr4	4.44997	ENSG00000163626
X12	SYNPR	0.164089	0.375742	0.909608	0.910833	-5.95321	chr3	6.62816	ENSG00000163630
X12	THOC7	-0.405786	0.0275767	0.84509	-2.42096	-3.77752	chr3	6.55104	ENSG00000163634
X12	PSMD6	-0.197081	0.146334	0.871128	-1.52587	-5.16963	chr3	6.13064	ENSG00000163636
X12	PRICKLE2	0.185747	0.322449	0.901071	1.0206	-5.6234	chr3	5.31169	ENSG00000163637
X12	PPM1K	0.300082	0.0567658	0.84509	2.0514	-4.47482	chr4	6.95301	ENSG00000163644
X12	GMPS	0.23172	0.160597	0.871128	1.47047	-5.20838	chr3	5.82418	ENSG00000163655
X12	CCNL1	-0.205542	0.439201	0.923991	-0.793072	-5.60639	chr3	4.54353	ENSG00000163660
X12	SLMAP	0.333944	0.0859807	0.85734	1.82832	-4.58396	chr3	5.20083	ENSG00000163681
X12	RPL9	-0.272024	0.102179	0.858653	-1.73252	-5.01009	chr4	9.97618	ENSG00000163682
X12	SMIM14	-0.00592807	0.965341	0.99416	-0.0441296	-6.35823	chr4	6.65259	ENSG00000163683
X12	RPP14	0.200802	0.348645	0.906686	0.965185	-5.47391	chr3	4.41426	ENSG00000163684
X12	ABHD6	0.178548	0.43319	0.923991	0.803735	-5.61698	chr3	4.4756	ENSG00000163686
X12	APBB2	-0.0574141	0.701175	0.976016	-0.390612	-6.1287	chr4	5.72014	ENSG00000163697
X12	CRELD1	-0.0402671	0.771843	0.98282	-0.294866	-6.26023	chr3	6.24169	ENSG00000163703
X12	PRRT3	-0.0880784	0.643122	0.967061	-0.472145	-5.96377	chr3	5.06568	ENSG00000163704
X12	U2SURP	0.183322	0.323988	0.901071	1.01726	-5.75175	chr3	5.99571	ENSG00000163714
X12	MTMR14	0.0448452	0.849702	0.984695	0.192554	-5.89362	chr3	4.37229	ENSG00000163719
X12	TTC14	0.190167	0.359544	0.906686	0.942988	-5.66428	chr3	5.1634	ENSG00000163728
X12	MTHFD2L	0.272346	0.182698	0.877745	1.39216	-5.00289	chr4	4.33025	ENSG00000163738
X12	RCHY1	-0.0989148	0.573361	0.950605	-0.574747	-6.03416	chr4	5.69577	ENSG00000163743
X12	GYG1	-0.022089	0.874339	0.986951	-0.160671	-6.27906	chr3	6.16102	ENSG00000163754
X12	SNRK	-0.0517992	0.763581	0.982263	-0.305896	-6.22774	chr3	6.02696	ENSG00000163788
X12	SLC4A1AP	0.19363	0.307465	0.899224	1.05375	-5.67826	chr2	5.77649	ENSG00000163798
X12	KIAA1143	-0.0863992	0.705087	0.976016	-0.38522	-5.99279	chr3	5.10683	ENSG00000163807
X12	ZDHHC3	0.0680551	0.736828	0.976916	0.341893	-6.00591	chr3	5.02415	ENSG00000163812
X12	LZTFL1	0.217725	0.179891	0.875593	1.40166	-5.11556	chr3	4.88403	ENSG00000163818
X12	ELP6	-0.216571	0.291626	0.89674	-1.0901	-5.49271	chr3	5.01325	ENSG00000163832
X12	ZNF148	0.209858	0.331572	0.903161	1.00095	-5.68272	chr3	5.53882	ENSG00000163848
X12	SMIM12	-0.159188	0.33846	0.904535	-0.986372	-5.81636	chr1	6.23401	ENSG00000163866
X12	ZMYM6	0.0678973	0.772227	0.98282	0.294354	-5.87071	chr1	4.39227	ENSG00000163867
X12	TPRA1	-0.01818	0.935974	0.99404	-0.0815879	-6.09922	chr3	5.22508	ENSG00000163870
X12	YEATS2	-0.00552091	0.975311	0.994845	-0.0314298	-6.09335	chr3	5.13685	ENSG00000163872
X12	GRIK3	-0.0505803	0.871473	0.986951	-0.164371	-6.1241	chr1	5.26927	ENSG00000163873
X12	MEAF6	0.0531819	0.654765	0.9677	0.455546	-6.33077	chr1	7.53053	ENSG00000163875
X12	POLR2H	-0.0219034	0.897945	0.990877	-0.130285	-6.09531	chr3	5.1862	ENSG00000163882
X12	CAMK2N2	0.0458912	0.78767	0.983937	0.273839	-6.41582	chr3	8.15334	ENSG00000163888
X12	TMEM41A	0.0396227	0.839063	0.984272	0.206384	-5.92762	chr3	4.56091	ENSG00000163900
X12	RPN1	-0.433074	0.0133874	0.829127	-2.77572	-3.13521	chr3	6.74513	ENSG00000163902
X12	SENP2	-0.04835	0.803313	0.984272	-0.253183	-6.17412	chr3	5.67508	ENSG00000163904
X12	IFT122	0.0104084	0.967257	0.99416	0.0416879	-5.95631	chr3	4.54786	ENSG00000163913
X12	RPL39L	-0.200438	0.527253	0.946108	-0.64612	-5.6416	chr3	4.23391	ENSG00000163923
X12	BAP1	-0.103771	0.564646	0.949846	-0.587996	-5.93594	chr3	5.24445	ENSG00000163930
X12	TKT	-0.0147847	0.920068	0.99404	-0.101925	-6.37126	chr3	6.73758	ENSG00000163931
X12	GNL3	-0.330765	0.0804037	0.854757	-1.86502	-4.52718	chr3	5.28414	ENSG00000163938
X12	PBRM1	0.188014	0.409924	0.917562	0.845918	-5.78545	chr3	5.3574	ENSG00000163939
X12	TASOR	0.0587055	0.819262	0.984272	0.232238	-5.98889	chr3	4.81457	ENSG00000163946
X12	ARHGEF3	0.269679	0.324677	0.901071	1.01577	-5.46349	chr3	4.56672	ENSG00000163947
X12	SLBP	0.132832	0.52083	0.946108	0.656329	-6.06592	chr4	6.10101	ENSG00000163950
X12	LRPAP1	-0.0421055	0.738334	0.976916	-0.339855	-6.37956	chr4	7.56005	ENSG00000163956
X12	UBXN7	0.342364	0.131843	0.862916	1.587	-4.83698	chr3	4.7649	ENSG00000163960
X12	RNF168	0.494599	0.012421	0.829127	2.81191	-2.88616	chr3	5.13563	ENSG00000163961
X12	PIGX	-0.241939	0.158223	0.871128	-1.4794	-5.23688	chr3	6.20635	ENSG00000163964
X12	ABLIM2	-0.00281218	0.985681	0.997391	-0.0182268	-6.20923	chr4	5.66493	ENSG00000163995
X12	C1orf50	0.25622	0.205114	0.877745	1.32024	-5.16908	chr1	4.69059	ENSG00000164008
X12	AIMP1	0.0404283	0.817223	0.984272	0.234911	-6.08561	chr4	5.25447	ENSG00000164022
X12	DNAJB14	0.261472	0.105866	0.858653	1.71259	-4.97155	chr4	6.55614	ENSG00000164031
X12	H2AFZ	-0.136769	0.46705	0.934667	-0.744825	-6.15798	chr4	7.57428	ENSG00000164032
X12	SLC9B2	0.298195	0.123542	0.859948	1.62463	-4.7542	chr4	4.5187	ENSG00000164038
X12	BDH2	-0.213857	0.321198	0.901071	-1.02333	-5.61954	chr4	5.39945	ENSG00000164039
X12	PGRMC2	0.156749	0.268158	0.891518	1.14672	-5.72691	chr4	6.76847	ENSG00000164040
X12	PLXNB1	0.300563	0.091904	0.85734	1.79159	-4.80901	chr3	6.13182	ENSG00000164050
X12	SHISA5	0.0399271	0.750532	0.978408	0.323399	-6.32963	chr3	6.81931	ENSG00000164054
X12	BSN	0.328906	0.0358309	0.84509	2.28911	-3.96824	chr3	6.02469	ENSG00000164061
X12	APEH	-0.0703356	0.649262	0.967061	-0.463375	-6.16854	chr3	6.11941	ENSG00000164062
X12	INTU	0.0956645	0.67247	0.970943	0.430551	-5.84559	chr4	4.50388	ENSG00000164066
X12	RNF123	0.181566	0.486659	0.939001	0.711896	-5.69411	chr3	4.43497	ENSG00000164068
X12	HSPA4L	-0.0136701	0.931073	0.99404	-0.0878505	-6.41617	chr4	7.27586	ENSG00000164070
X12	MFSD8	0.113544	0.59472	0.957296	0.542711	-5.77154	chr4	4.40688	ENSG00000164073
X12	CAMKV	0.21913	0.206618	0.877745	1.31564	-5.56436	chr3	7.06297	ENSG00000164076
X12	MON1A	0.038062	0.869693	0.986951	0.166669	-5.92375	chr3	4.52825	ENSG00000164077
X12	RAD54L2	0.504618	0.0825972	0.854757	1.85033	-4.36357	chr3	4.17676	ENSG00000164080
X12	TEX264	-0.263	0.113177	0.859179	-1.67478	-4.88919	chr3	5.69818	ENSG00000164081
X12	ETNPPL	-0.158658	0.577939	0.951192	-0.567829	-6.20084	chr4	6.79001	ENSG00000164089
X12	WDR82	0.199264	0.180273	0.875593	1.40036	-5.47844	chr3	7.44335	ENSG00000164091
X12	C4orf3	0.0452808	0.675243	0.970943	0.426663	-6.3583	chr4	8.01121	ENSG00000164096
X12	HMGB2	0.0376288	0.840484	0.984493	0.204535	-6.02746	chr4	4.95624	ENSG00000164104
X12	SCRG1	-0.422591	0.0943076	0.858653	-1.77727	-4.86393	chr4	6.70426	ENSG00000164106
X12	ANXA5	-0.402544	0.165736	0.873064	-1.4515	-5.25115	chr4	6.16787	ENSG00000164111
X12	MAP9	-0.0237901	0.909513	0.992602	-0.115444	-6.38874	chr4	7.02542	ENSG00000164114
X12	GUCY1A1	0.28778	0.258153	0.887865	1.17199	-5.21513	chr4	4.21447	ENSG00000164116
X12	TMEM144	-0.174613	0.689302	0.972755	-0.407049	-6.08281	chr4	5.66469	ENSG00000164124
X12	GASK1B	-0.194683	0.587087	0.954925	-0.55409	-5.90607	chr4	5.18915	ENSG00000164125
X12	NAA15	-0.0620508	0.780896	0.982957	-0.282822	-5.95157	chr4	4.80211	ENSG00000164134
X12	ICE1	0.252576	0.151625	0.871128	1.50481	-5.04149	chr5	5.21055	ENSG00000164151
X12	HHIP	0.420763	0.410061	0.917562	0.845665	-5.50134	chr4	4.30424	ENSG00000164161
X12	ANAPC10	-0.357182	0.114876	0.859179	-1.66629	-4.60825	chr4	4.30135	ENSG00000164162
X12	ABCE1	0.0146986	0.930933	0.99404	0.0880291	-6.1862	chr4	5.634	ENSG00000164163
X12	OTUD4	0.181805	0.402636	0.914163	0.859449	-5.58844	chr4	4.52531	ENSG00000164164
X12	LSM6	-0.23204	0.238552	0.886602	-1.22376	-5.44169	chr4	5.52895	ENSG00000164167
X12	TMEM184C	-0.0126751	0.95862	0.99404	-0.0526937	-5.95686	chr4	4.59991	ENSG00000164168
X12	MOCS2	-0.265672	0.0436152	0.84509	-2.18858	-4.21293	chr5	6.75725	ENSG00000164172
X12	EDIL3	0.0711631	0.550131	0.948632	0.610303	-6.25506	chr5	7.74446	ENSG00000164176
X12	NDUFAF2	-0.159945	0.373092	0.909608	-0.916029	-5.8893	chr5	6.27802	ENSG00000164182
X12	LMBRD2	0.227912	0.177141	0.875593	1.41109	-5.345	chr5	6.23694	ENSG00000164187
X12	NIPBL	0.301369	0.166421	0.873604	1.44901	-5.05801	chr5	4.95775	ENSG00000164190
X12	RNF180	-0.00738231	0.97557	0.994845	-0.0311	-5.93192	chr5	4.52729	ENSG00000164197
X12	SLC25A46	0.0949035	0.519477	0.946108	0.658489	-6.09799	chr5	6.28006	ENSG00000164209
X12	STARD4	-0.369526	0.143569	0.870827	-1.53713	-4.82707	chr5	4.58993	ENSG00000164211
X12	CCDC112	0.398268	0.0804182	0.854757	1.86492	-4.34314	chr5	4.21193	ENSG00000164221
X12	CMBL	-0.367124	0.096802	0.858653	-1.76275	-4.66894	chr5	5.2762	ENSG00000164237
X12	C5orf63	0.818055	0.163972	0.871128	1.45796	-5.26172	chr5	6.25023	ENSG00000164241
X12	AGGF1	0.023876	0.926774	0.99404	0.0933455	-6.18162	chr5	5.56463	ENSG00000164252
X12	WDR41	0.202791	0.321447	0.901071	1.02278	-5.52986	chr5	4.82101	ENSG00000164253
X12	NDUFS4	-0.401987	0.0390549	0.84509	-2.24523	-4.11102	chr5	6.71069	ENSG00000164258
X12	GRPEL2	0.186198	0.402092	0.913909	0.860465	-5.59083	chr5	4.49198	ENSG00000164284
X12	RHOBTB3	0.0515232	0.859597	0.985003	0.179726	-6.14515	chr5	5.6055	ENSG00000164292
X12	CASP3	-0.124921	0.54906	0.948632	-0.611961	-5.67981	chr4	4.24625	ENSG00000164305
X12	CFAP97	-0.0660035	0.727564	0.976916	-0.354465	-5.93037	chr4	4.75491	ENSG00000164323
X12	CARTPT	0.835158	0.0166388	0.84509	2.67015	-3.2688	chr5	6.09062	ENSG00000164326
X12	RICTOR	-0.0784285	0.71192	0.976678	-0.375831	-5.93194	chr5	4.82662	ENSG00000164327
X12	ANKRA2	-0.191306	0.431142	0.923991	-0.807389	-5.65028	chr5	4.68335	ENSG00000164331
X12	UBLCP1	-0.142303	0.396465	0.913631	-0.871033	-5.94168	chr5	6.39224	ENSG00000164332
X12	NSA2	0.0954061	0.648224	0.967061	0.464856	-6.22302	chr5	6.4142	ENSG00000164346
X12	GFM2	0.230781	0.432101	0.923991	0.805677	-5.70058	chr5	4.73656	ENSG00000164347
X12	CCDC127	0.181417	0.262979	0.890165	1.15971	-5.48753	chr5	5.31552	ENSG00000164366
X12	ACSL6	-0.134394	0.429987	0.923991	-0.809455	-6.05308	chr5	6.91281	ENSG00000164398
X12	SEPTIN8	-0.0782095	0.583847	0.953171	-0.558944	-6.25637	chr5	7.23802	ENSG00000164402
X12	UQCRQ	-0.278828	0.103069	0.858653	-1.72765	-5.03987	chr5	9.04072	ENSG00000164405
X12	SLC35A1	0.159228	0.442194	0.924485	0.787798	-5.74836	chr6	4.89207	ENSG00000164414
X12	GRIK2	0.0630161	0.756344	0.978847	0.315591	-6.18001	chr6	5.81298	ENSG00000164418
X12	FABP7	-0.647759	0.00222974	0.632862	-3.62666	-1.31395	chr6	5.14724	ENSG00000164434
X12	CITED2	-0.188143	0.509454	0.945269	-0.674587	-5.77236	chr6	4.85359	ENSG00000164442
X12	CREBRF	-0.0729022	0.754982	0.978408	-0.317419	-6.13813	chr5	5.68824	ENSG00000164463
X12	SFXN1	0.16182	0.265919	0.890165	1.15231	-5.68039	chr5	6.41185	ENSG00000164466
X12	STXBP5	0.0718191	0.655239	0.9677	0.454873	-6.19427	chr6	6.11984	ENSG00000164506
X12	KIAA0895	0.0905472	0.702434	0.976016	0.388874	-5.9352	chr7	4.73676	ENSG00000164542
X12	TRA2A	0.0641372	0.709169	0.976016	0.379606	-6.19568	chr7	5.97594	ENSG00000164548
X12	SAP30L	0.0494869	0.843969	0.984695	0.200002	-5.91966	chr5	4.51308	ENSG00000164576
X12	RPS14	-0.18968	0.298647	0.897539	-1.07381	-5.86845	chr5	9.62216	ENSG00000164587
X12	HCN1	-0.15604	0.574545	0.950605	-0.572956	-5.77198	chr5	4.62328	ENSG00000164588
X12	COG5	0.207196	0.391059	0.912608	0.881279	-5.54779	chr7	4.4551	ENSG00000164597
X12	BMT2	0.542215	0.0337861	0.84509	2.31889	-3.7099	chr7	4.65947	ENSG00000164603
X12	GPR85	0.371295	0.189869	0.877745	1.36841	-5.09466	chr7	4.565	ENSG00000164604
X12	SLU7	0.0823366	0.564239	0.949846	0.588616	-6.18603	chr5	6.65821	ENSG00000164609
X12	RP9	-0.33065	0.284301	0.894867	-1.1074	-5.23093	chr7	4.08414	ENSG00000164610
X12	CAMLG	0.0304184	0.847216	0.984695	0.195782	-6.41155	chr5	7.42587	ENSG00000164615
X12	RELL2	-0.3441	0.0567711	0.84509	-2.05135	-4.29766	chr5	5.68	ENSG00000164620
X12	ZNF12	-0.0134103	0.952625	0.99404	-0.0603377	-6.00076	chr7	4.75165	ENSG00000164631
X12	SLC29A4	-0.0897059	0.626858	0.963341	-0.495566	-6.0922	chr7	5.67244	ENSG00000164638
X12	KIAA1324L	-0.34081	0.0780259	0.854757	-1.88136	-4.46115	chr7	5.09007	ENSG00000164659
X12	HEY1	-0.233193	0.422589	0.922878	-0.822771	-5.63646	chr8	4.78373	ENSG00000164683
X12	ZNF704	0.000420143	0.998284	0.999542	0.00218371	-6.01139	chr8	4.76795	ENSG00000164684
X12	FABP5	-0.186999	0.24116	0.887865	-1.21668	-5.71367	chr8	7.84906	ENSG00000164687
X12	PGAM2	0.33183	0.245834	0.887865	1.20416	-5.23473	chr7	4.2579	ENSG00000164708
X12	BRI3	-0.182574	0.252228	0.887865	-1.18732	-5.70692	chr7	7.04522	ENSG00000164713
X12	LMTK2	-0.433562	0.0140817	0.829127	-2.75124	-3.03144	chr7	5.50192	ENSG00000164715
X12	CTSB	0.155673	0.235127	0.886602	1.23313	-5.70726	chr8	8.61648	ENSG00000164733
X12	DLC1	-0.284355	0.255707	0.887865	-1.17829	-5.3944	chr8	5.14924	ENSG00000164741
X12	ADCY1	0.130181	0.535111	0.946108	0.633722	-5.89883	chr7	5.18832	ENSG00000164742
X12	PEX2	-0.107248	0.649334	0.967061	-0.463273	-5.96012	chr8	5.07351	ENSG00000164751
X12	RAD21	0.0575382	0.682784	0.970943	0.416121	-6.35708	chr8	7.77341	ENSG00000164754
X12	CSMD3	0.614256	0.00866167	0.825608	2.9849	-2.49673	chr8	4.50825	ENSG00000164796
X12	SPIDR	0.263994	0.170375	0.875593	1.4348	-5.1299	chr8	5.14884	ENSG00000164808
X12	ORC5	0.0536688	0.813443	0.984272	0.239867	-5.93026	chr7	4.60502	ENSG00000164815
X12	OSGIN2	0.152825	0.373618	0.909608	0.914995	-5.66022	chr8	5.00777	ENSG00000164823
X12	SUN1	0.111786	0.583848	0.953171	0.558942	-6.00777	chr7	5.393	ENSG00000164828
X12	OXR1	-0.203644	0.16478	0.873064	-1.455	-5.36346	chr8	6.97243	ENSG00000164830
X12	MICALL2	0.039449	0.878313	0.988284	0.155547	-5.91287	chr7	4.38178	ENSG00000164877
X12	INTS1	-0.1942	0.22317	0.881051	-1.26672	-5.44458	chr7	5.8324	ENSG00000164880
X12	CDK5	-0.128046	0.438216	0.923991	-0.794813	-6.04591	chr7	6.65753	ENSG00000164885
X12	FASTK	-0.00524804	0.974431	0.994845	-0.0325502	-6.19186	chr7	5.61015	ENSG00000164896
X12	TMUB1	-0.388852	0.0994303	0.858653	-1.74779	-4.57429	chr7	4.6702	ENSG00000164897
X12	FMC1	-0.54817	0.00358147	0.747028	-3.40346	-1.77852	chr7	5.49368	ENSG00000164898
X12	PHAX	0.0419098	0.814213	0.984272	0.238856	-6.2341	chr5	5.99059	ENSG00000164902
X12	ALDH7A1	-0.206762	0.218506	0.877745	-1.28021	-5.42175	chr5	5.81564	ENSG00000164904
X12	FOXK1	-0.00202209	0.989639	0.997391	-0.0131883	-6.13959	chr7	5.35233	ENSG00000164916
X12	COX6C	-0.255489	0.0833764	0.854757	-1.84519	-4.83531	chr8	10.0134	ENSG00000164919
X12	YWHAZ	0.0667847	0.618054	0.962882	0.508362	-6.3178	chr8	9.50536	ENSG00000164924
X12	BAALC	-0.0795229	0.552582	0.948632	-0.606514	-6.26041	chr8	7.92256	ENSG00000164929
X12	SLC25A32	-0.0825959	0.749837	0.978408	-0.324333	-6.05979	chr8	5.214	ENSG00000164933
X12	DCAF13	-0.361939	0.152575	0.871128	-1.5011	-4.83471	chr8	4.31596	ENSG00000164934
X12	INTS8	0.261121	0.227404	0.881909	1.25467	-5.18485	chr8	4.42781	ENSG00000164941
X12	VIRMA	0.258058	0.286037	0.89584	1.10327	-5.35959	chr8	4.51721	ENSG00000164944
X12	PDP1	0.32952	0.115979	0.859179	1.66085	-4.96169	chr8	5.84241	ENSG00000164951
X12	WASHC5	-0.309766	0.0979971	0.858653	-1.7559	-4.63284	chr8	4.9988	ENSG00000164961
X12	RPP25L	0.128457	0.568971	0.950605	0.581407	-5.72693	chr9	4.30807	ENSG00000164967
X12	FAM219A	0.0731362	0.660677	0.968536	0.447167	-6.23858	chr9	6.44102	ENSG00000164970
X12	C9orf24	-0.558102	0.00938245	0.825608	-2.94668	-2.59171	chr9	4.97315	ENSG00000164972
X12	SNAPC3	-0.126545	0.499789	0.94241	-0.690285	-5.84676	chr9	5.17285	ENSG00000164975
X12	MYORG	0.237524	0.357417	0.906686	0.947283	-5.60903	chr9	5.00549	ENSG00000164976
X12	NUDT2	-0.170781	0.396454	0.913631	-0.871054	-5.73163	chr9	5.18509	ENSG00000164978
X12	TMEM65	0.213213	0.19934	0.877745	1.33813	-5.29337	chr8	5.4012	ENSG00000164983
X12	PSIP1	0.0590763	0.700934	0.976016	0.390944	-6.36883	chr9	7.82161	ENSG00000164985
X12	UBAP1	0.017937	0.905773	0.991543	0.120239	-6.24696	chr9	5.93601	ENSG00000165006
X12	DIRAS2	0.0826363	0.697292	0.975427	0.395974	-6.29647	chr9	6.63334	ENSG00000165023
X12	NIPSNAP3B	-0.244639	0.304251	0.899224	-1.06101	-5.34346	chr9	4.35475	ENSG00000165028
X12	ABCA1	0.425679	0.288271	0.89609	1.09798	-5.24822	chr9	4.08712	ENSG00000165029
X12	METTL2B	0.152433	0.63128	0.964099	0.489171	-5.7979	chr7	4.34971	ENSG00000165055
X12	FXN	-0.273421	0.271371	0.892232	-1.13875	-5.2492	chr9	4.27038	ENSG00000165060
X12	HGSNAT	0.207553	0.230666	0.886372	1.24551	-5.38085	chr8	5.26702	ENSG00000165102
X12	GKAP1	-0.127348	0.472048	0.935187	-0.736354	-5.75995	chr9	4.9347	ENSG00000165113
X12	HNRNPK	0.0733125	0.496087	0.940969	0.696345	-6.21196	chr9	8.84051	ENSG00000165119
X12	TMEM246	0.103529	0.392892	0.912608	0.877795	-6.03946	chr9	7.33075	ENSG00000165152
X12	ZHX1	-0.0580454	0.796686	0.984272	-0.26192	-6.11835	chr8	5.50899	ENSG00000165156
X12	DYNLT3	-0.156294	0.245124	0.887865	-1.20605	-5.7025	chrX	7.33876	ENSG00000165169
X12	MID1IP1	0.0112091	0.961589	0.99404	0.0489104	-6.28348	chrX	6.19474	ENSG00000165175
X12	PCDH19	0.188486	0.344053	0.906686	0.974683	-5.88747	chrX	6.66039	ENSG00000165194
X12	STRBP	-0.157013	0.420639	0.921619	-0.826305	-5.738	chr9	5.14837	ENSG00000165209
X12	GAPVD1	0.0628308	0.682212	0.970943	0.416919	-6.01882	chr9	5.18044	ENSG00000165219
X12	CARD19	-0.128414	0.545041	0.947261	-0.6182	-5.79694	chr9	4.69792	ENSG00000165233
X12	WNK2	0.121493	0.363106	0.906756	0.935833	-5.8726	chr9	6.21566	ENSG00000165238
X12	NLGN4Y	7.1997	1.54322e-11	2.54045e-08	26.962	7.89457	chrY	1.28481	ENSG00000165246
X12	NDUFB6	-0.144305	0.278124	0.893015	-1.12224	-5.81965	chr9	7.82522	ENSG00000165264
X12	VCP	0.0582052	0.674696	0.970943	0.42743	-6.33862	chr9	7.45259	ENSG00000165280
X12	STOML2	-0.184914	0.188029	0.877745	-1.37444	-5.38499	chr9	6.25278	ENSG00000165283
X12	SLITRK5	0.0674989	0.702533	0.976016	0.388738	-6.10735	chr13	5.51553	ENSG00000165300
X12	ARHGAP12	-0.00533085	0.967735	0.99416	-0.0410796	-6.32797	chr10	6.39715	ENSG00000165322
X12	FAT3	0.3385	0.153426	0.871128	1.49779	-5.06172	chr11	5.33043	ENSG00000165323
X12	HECTD2	-0.401463	0.107203	0.858653	-1.70551	-4.56327	chr10	4.27691	ENSG00000165338
X12	SLC7A3	0.156426	0.512974	0.946108	0.668913	-5.68215	chrX	4.32182	ENSG00000165349
X12	FBXO33	0.123859	0.527576	0.946108	0.645607	-5.99938	chr14	5.68585	ENSG00000165355
X12	LRFN5	0.180389	0.381959	0.909608	0.898741	-5.76509	chr14	5.43919	ENSG00000165379
X12	SPTSSA	0.474085	0.0330104	0.84509	2.33063	-3.76627	chr14	5.22615	ENSG00000165389
X12	CFL2	-0.212774	0.190361	0.877745	-1.36681	-5.4533	chr14	6.71252	ENSG00000165410
X12	SUGT1	0.251803	0.0458671	0.84509	2.1626	-4.26219	chr13	6.67764	ENSG00000165416
X12	GTF2A1	0.128481	0.448239	0.92744	0.777212	-5.95284	chr14	5.9075	ENSG00000165417
X12	ZCCHC24	0.458268	0.123061	0.859948	1.62688	-4.98033	chr10	5.76596	ENSG00000165424
X12	PGM2L1	0.3312	0.108959	0.859179	1.69633	-5.05863	chr11	7.24304	ENSG00000165434
X12	PHYHIPL	-0.250605	0.0642479	0.84509	-1.98585	-4.62905	chr10	8.07121	ENSG00000165443
X12	CRYL1	-0.0229575	0.892918	0.989847	-0.136745	-6.23667	chr13	5.93816	ENSG00000165475
X12	REEP3	-0.251133	0.411589	0.917562	-0.842848	-5.51122	chr10	4.38764	ENSG00000165476
X12	HEPACAM	0.0712174	0.735696	0.976916	0.343426	-6.24348	chr11	6.24848	ENSG00000165478
X12	MICU2	-0.255275	0.0991765	0.858653	-1.74922	-4.81017	chr13	5.91555	ENSG00000165487
X12	PCF11	-0.0691148	0.760156	0.980605	-0.310481	-5.96176	chr11	4.81836	ENSG00000165494
X12	RPL36AL	-0.386344	0.112298	0.859179	-1.67921	-5.09309	chr14	7.54785	ENSG00000165502
X12	ZNF22	0.165473	0.482506	0.938538	0.718803	-5.62814	chr10	4.24798	ENSG00000165512
X12	KLHDC2	0.0745438	0.54409	0.946436	0.619679	-6.18901	chr14	6.81244	ENSG00000165516
X12	NEMF	0.148809	0.408719	0.917562	0.848145	-5.97358	chr14	6.46387	ENSG00000165525
X12	RPUSD4	0.0383379	0.852702	0.984759	0.188662	-5.87582	chr11	4.35611	ENSG00000165526
X12	ARF6	0.0609707	0.781832	0.983383	0.28158	-6.04072	chr14	5.11705	ENSG00000165527
X12	TTC8	-0.165808	0.411325	0.917562	-0.843335	-5.65251	chr14	4.73365	ENSG00000165533
X12	TMEM63C	0.261447	0.193863	0.877745	1.3555	-5.21741	chr14	5.10694	ENSG00000165548
X12	NGB	-0.43654	0.0100305	0.825608	-2.91469	-2.85855	chr14	6.6736	ENSG00000165553
X12	AMER2	0.0806427	0.737147	0.976916	0.341461	-6.28337	chr13	6.51748	ENSG00000165566
X12	KBTBD6	0.201355	0.237674	0.886602	1.22615	-5.6767	chr13	7.16218	ENSG00000165572
X12	NUDT5	0.0715056	0.761334	0.98114	0.308902	-5.87735	chr10	4.44984	ENSG00000165609
X12	ATP5F1C	-0.241119	0.0417546	0.84509	-2.211	-4.24161	chr10	7.81521	ENSG00000165629
X12	TAF3	0.642446	0.114629	0.859179	1.66752	-4.6342	chr10	4.34193	ENSG00000165632
X12	VDAC2	-0.205553	0.143091	0.870827	-1.53909	-5.30306	chr10	7.78993	ENSG00000165637
X12	PDZD8	-0.0268184	0.88468	0.988284	-0.147343	-6.19622	chr10	5.75034	ENSG00000165650
X12	ZNF503	0.0731459	0.762124	0.981438	0.307845	-5.86175	chr10	4.46425	ENSG00000165655
X12	QSOX2	-0.0752571	0.834653	0.984272	-0.212129	-5.81759	chr9	4.19057	ENSG00000165661
X12	FAM204A	0.0337889	0.811523	0.984272	0.242388	-6.23098	chr10	5.95914	ENSG00000165669
X12	NSD1	0.305425	0.136427	0.868011	1.56708	-4.84518	chr5	4.62299	ENSG00000165671
X12	PRDX3	-0.112642	0.362468	0.906686	-0.937111	-5.99898	chr10	7.67358	ENSG00000165672
X12	GHITM	0.0639838	0.66937	0.970943	0.434907	-6.36204	chr10	8.79764	ENSG00000165678
X12	PMPCA	-0.19462	0.311278	0.899224	-1.04521	-5.64425	chr9	5.61512	ENSG00000165688
X12	SPACA9	-0.357723	0.175719	0.875593	-1.41601	-5.0658	chr9	4.82006	ENSG00000165698
X12	TSC1	0.258735	0.216295	0.877745	1.28668	-5.3204	chr9	5.20703	ENSG00000165699
X12	HPRT1	-0.223322	0.157874	0.871128	-1.48072	-5.37585	chrX	7.62648	ENSG00000165704
X12	BORCS5	0.207669	0.281495	0.893452	1.11411	-5.3399	chr12	4.40137	ENSG00000165714
X12	DIPK1B	-0.171269	0.228403	0.881909	-1.25185	-5.54465	chr9	6.29584	ENSG00000165716
X12	ZMYND19	-0.0233095	0.927742	0.99404	-0.0921085	-5.88722	chr9	4.41517	ENSG00000165724
X12	STOX1	-0.0424271	0.878347	0.988284	-0.155503	-5.80844	chr10	4.15693	ENSG00000165730
X12	RET	-0.171279	0.38589	0.911655	-0.891166	-5.71262	chr10	5.20727	ENSG00000165731
X12	DDX21	0.202492	0.38205	0.909608	0.898565	-5.64928	chr10	4.97307	ENSG00000165732
X12	BMS1	0.262666	0.21076	0.877745	1.30312	-5.27741	chr10	5.13294	ENSG00000165733
X12	STK32C	0.00146499	0.994787	0.998426	0.00663555	-6.05659	chr10	4.96461	ENSG00000165752
X12	FUNDC2	-0.100616	0.6318	0.964099	-0.488419	-6.22121	chrX	6.4691	ENSG00000165775
X12	PIP4P1	-0.130036	0.458677	0.932669	-0.75914	-5.94561	chr14	5.84805	ENSG00000165782
X12	NDRG2	0.132197	0.426721	0.923991	0.815315	-6.10994	chr14	9.64425	ENSG00000165795
X12	ARHGEF40	-0.193005	0.306448	0.899224	-1.05604	-5.39876	chr14	4.53608	ENSG00000165801
X12	NSMF	0.102666	0.458098	0.932669	0.760136	-6.07096	chr9	6.59385	ENSG00000165802
X12	CCDC186	0.273606	0.202791	0.877745	1.32739	-5.31153	chr10	5.42924	ENSG00000165813
X12	METTL3	0.0837807	0.718421	0.976916	0.366932	-5.84735	chr14	4.39695	ENSG00000165819
X12	SALL2	0.223863	0.108135	0.859179	1.70062	-4.9978	chr14	6.60879	ENSG00000165821
X12	TRUB1	0.24128	0.107067	0.858653	1.70622	-4.84433	chr10	5.61054	ENSG00000165832
X12	C10orf82	-0.228196	0.414508	0.919379	-0.837487	-5.56803	chr10	4.43449	ENSG00000165863
X12	HSPA12A	0.0777143	0.595207	0.957425	0.541988	-6.2668	chr10	7.20955	ENSG00000165868
X12	ISCA2	-0.0407508	0.828437	0.984272	-0.220239	-6.0516	chr14	5.04581	ENSG00000165898
X12	TTC7B	0.00592094	0.968802	0.99416	0.0397204	-6.24546	chr14	5.89086	ENSG00000165914
X12	SLC39A13	-0.279076	0.257233	0.887865	-1.17436	-5.26732	chr11	4.53596	ENSG00000165915
X12	PSMC3	0.0799046	0.53371	0.946108	0.635926	-6.18588	chr11	6.92677	ENSG00000165916
X12	MOAP1	0.041203	0.728196	0.976916	0.353605	-6.39464	chr14	8.84224	ENSG00000165943
X12	IFI27L1	-0.136153	0.481673	0.938538	-0.720193	-5.76981	chr14	4.90376	ENSG00000165948
X12	IFI27	-0.611187	0.0160075	0.84509	-2.68899	-3.11993	chr14	5.44406	ENSG00000165949
X12	NELL1	-0.251407	0.341125	0.905814	-0.980785	-5.73383	chr11	5.68473	ENSG00000165973
X12	CACNB2	-0.115578	0.562964	0.949846	-0.590565	-6.06225	chr10	5.85349	ENSG00000165995
X12	ARL5B	0.0988483	0.751381	0.978408	0.322257	-5.81722	chr10	4.24806	ENSG00000165997
X12	SMCO4	0.0394611	0.884924	0.988284	0.147029	-5.90426	chr11	4.37306	ENSG00000166002
X12	KCNC2	-0.152975	0.442148	0.924485	-0.787879	-5.94313	chr12	5.9481	ENSG00000166006
X12	TAF1D	-0.295862	0.0376629	0.84509	-2.26374	-4.03467	chr11	6.38568	ENSG00000166012
X12	AMOTL1	0.494697	0.038412	0.84509	2.2537	-3.90343	chr11	5.24466	ENSG00000166025
X12	HTRA1	-0.187886	0.265434	0.890165	-1.15353	-5.78301	chr10	7.81006	ENSG00000166033
X12	CEP57	0.34599	0.0838288	0.854757	1.84223	-4.54648	chr11	5.08801	ENSG00000166037
X12	SPRED1	0.0550164	0.78348	0.983812	0.279393	-6.1543	chr15	5.6758	ENSG00000166068
X12	GPR176	0.0611479	0.753101	0.978408	0.319945	-6.12375	chr15	5.51038	ENSG00000166073
X12	JAM3	0.362659	0.166133	0.873208	1.45006	-5.09013	chr11	5.13105	ENSG00000166086
X12	SVOP	0.132135	0.394612	0.913143	0.874534	-5.98591	chr12	6.62533	ENSG00000166111
X12	GPT2	0.386291	0.080835	0.854757	1.8621	-4.55718	chr16	5.33941	ENSG00000166123
X12	RAB8B	-0.152859	0.354168	0.906686	-0.953878	-5.69044	chr15	5.42451	ENSG00000166128
X12	HIF1AN	0.311022	0.192473	0.877745	1.35997	-5.11442	chr10	4.6057	ENSG00000166135
X12	NDUFB8	-0.226076	0.0677571	0.846111	-1.95745	-4.68112	chr10	8.77491	ENSG00000166136
X12	ZFYVE19	-0.071345	0.745477	0.978408	-0.330206	-5.9293	chr15	4.70248	ENSG00000166140
X12	LRTM2	-0.0769309	0.746368	0.978408	-0.329006	-5.90704	chr12	4.56233	ENSG00000166159
X12	BRD7	0.0147389	0.933273	0.99404	0.0850391	-6.1749	chr16	5.58434	ENSG00000166164
X12	CKB	-0.0153789	0.897435	0.990877	-0.130941	-6.42124	chr14	10.0348	ENSG00000166165
X12	BTRC	0.144554	0.314968	0.899224	1.03701	-5.72911	chr10	5.97538	ENSG00000166167
X12	BAG5	0.0453248	0.806907	0.984272	0.248453	-6.10072	chr14	5.34567	ENSG00000166170
X12	DPCD	-0.00945004	0.95755	0.99404	-0.0540583	-6.18136	chr10	5.54115	ENSG00000166171
X12	LARP6	-0.0199686	0.913016	0.993889	-0.110955	-6.28273	chr15	6.20536	ENSG00000166173
X12	API5	-0.0618884	0.703553	0.976016	-0.387332	-6.21707	chr11	6.21574	ENSG00000166181
X12	NOLC1	0.0355315	0.805823	0.984272	0.249879	-6.27438	chr10	6.247	ENSG00000166197
X12	COPS2	-0.136114	0.308647	0.899224	-1.0511	-5.77821	chr15	6.4189	ENSG00000166200
X12	GABRB3	0.000744639	0.996325	0.998995	0.00467716	-6.34836	chr15	6.53777	ENSG00000166206
X12	FRS2	-0.201082	0.401719	0.913909	-0.861163	-5.56335	chr12	4.5141	ENSG00000166225
X12	CCT2	-0.0856754	0.52814	0.946108	-0.644715	-6.20329	chr12	7.2102	ENSG00000166226
X12	PCBD1	-0.24716	0.127759	0.862856	-1.60525	-5.1732	chr10	7.08433	ENSG00000166228
X12	ARIH1	-0.0768825	0.599521	0.958363	-0.53559	-6.10182	chr15	5.93195	ENSG00000166233
X12	SCN3B	0.304452	0.0250107	0.84509	2.46963	-3.77114	chr11	7.49749	ENSG00000166257
X12	COX11	-0.13392	0.39053	0.912419	-0.882287	-5.88707	chr17	6.10167	ENSG00000166260
X12	CUL5	0.25482	0.16029	0.871128	1.47162	-5.17686	chr11	5.71991	ENSG00000166266
X12	WBP1L	0.172701	0.26352	0.890165	1.15835	-5.4633	chr10	5.2306	ENSG00000166272
X12	BORCS7	-0.161625	0.364174	0.907177	-0.933697	-5.89906	chr10	6.45566	ENSG00000166275
X12	ANAPC16	0.256443	0.186208	0.877745	1.38044	-5.34149	chr10	5.90508	ENSG00000166295
X12	SMPD1	-0.236374	0.193533	0.877745	-1.35656	-5.27464	chr11	5.48956	ENSG00000166311
X12	APBB1	0.0445526	0.737809	0.976916	0.340565	-6.39551	chr11	8.18841	ENSG00000166313
X12	TRIM44	0.107432	0.484769	0.939001	0.715035	-6.12814	chr11	6.89289	ENSG00000166326
X12	ILK	0.0262744	0.866868	0.986371	0.17032	-6.2095	chr11	5.78407	ENSG00000166333
X12	TAF10	-0.181081	0.211755	0.877745	-1.30013	-5.51294	chr11	6.52508	ENSG00000166337
X12	TPP1	0.355516	0.0730563	0.846111	1.91699	-4.58999	chr11	6.08201	ENSG00000166340
X12	DCHS1	-0.214744	0.52289	0.946108	-0.653046	-5.6847	chr11	4.35995	ENSG00000166341
X12	CYB5A	-0.125481	0.46203	0.934161	-0.753388	-5.8377	chr18	5.34514	ENSG00000166347
X12	USP54	0.265673	0.390224	0.911963	0.88287	-5.68595	chr10	4.97494	ENSG00000166348
X12	C11orf74	-0.470433	0.0309608	0.84509	-2.36294	-3.59637	chr11	4.67002	ENSG00000166352
X12	KIAA0355	0.0929215	0.644885	0.967061	0.469624	-5.84116	chr19	4.50212	ENSG00000166398
X12	TUB	-0.00659739	0.968358	0.99416	-0.0402855	-6.27199	chr11	6.01082	ENSG00000166402
X12	RIC3	0.0701437	0.6703	0.970943	0.4336	-6.063	chr11	5.42184	ENSG00000166405
X12	IDH3A	-0.0997173	0.528575	0.946108	-0.644027	-6.18043	chr15	6.90371	ENSG00000166411
X12	CRABP1	-0.369233	0.0528615	0.84509	-2.08879	-4.34297	chr15	6.46183	ENSG00000166426
X12	RPL27A	-0.20512	0.180374	0.875593	-1.40002	-5.50023	chr11	8.96702	ENSG00000166441
X12	ST5	0.0777964	0.706436	0.976016	0.383363	-5.92778	chr11	4.76219	ENSG00000166444
X12	CDYL2	0.520243	0.0375848	0.84509	2.2648	-3.74812	chr16	4.48556	ENSG00000166446
X12	TMEM130	0.0607821	0.633103	0.964519	0.48654	-6.33174	chr7	9.34386	ENSG00000166448
X12	AKIP1	0.216998	0.235861	0.886602	1.23111	-5.33213	chr11	4.93382	ENSG00000166452
X12	ATMIN	0.0684556	0.625223	0.962882	0.497936	-6.25004	chr16	6.77802	ENSG00000166454
X12	TMEM41B	0.0490539	0.770245	0.98233	0.296997	-6.21919	chr11	5.96722	ENSG00000166471
X12	LEO1	-0.014405	0.942343	0.99404	-0.0734563	-5.95576	chr15	4.57748	ENSG00000166477
X12	TMX3	0.234533	0.222154	0.881051	1.26964	-5.41258	chr18	5.60294	ENSG00000166479
X12	PRKCB	-0.131463	0.410048	0.917562	-0.845689	-5.94037	chr16	6.2677	ENSG00000166501
X12	HDGFL3	0.140711	0.254414	0.887865	1.18163	-5.74886	chr15	7.60498	ENSG00000166503
X12	NDST2	0.0446976	0.8095	0.984272	0.245044	-5.95534	chr10	4.66295	ENSG00000166507
X12	RIMKLB	-0.0539518	0.73873	0.976916	-0.339319	-6.12522	chr12	5.56484	ENSG00000166532
X12	TK2	0.160528	0.365772	0.90847	0.930509	-5.66708	chr16	5.14845	ENSG00000166548
X12	TMED3	-0.0409935	0.800187	0.984272	-0.257301	-6.18293	chr15	5.73709	ENSG00000166557
X12	SEC11C	0.00764301	0.956417	0.99404	0.0555026	-6.45001	chr18	7.97228	ENSG00000166562
X12	TMEM135	-0.0499005	0.819907	0.984272	-0.231393	-6.00341	chr11	4.88811	ENSG00000166575
X12	NDEL1	-0.0143714	0.918906	0.99404	-0.103412	-6.29284	chr17	6.18974	ENSG00000166579
X12	CENPV	-0.168163	0.433085	0.923991	-0.803922	-5.89085	chr17	5.67707	ENSG00000166582
X12	CIAO2B	-0.276636	0.106662	0.858653	-1.70837	-5.01458	chr16	7.02998	ENSG00000166595
X12	HSP90B1	-0.0956591	0.4528	0.929338	-0.769283	-6.15649	chr12	8.44878	ENSG00000166598
X12	BLCAP	0.15841	0.249694	0.887865	1.19395	-5.75237	chr20	8.86166	ENSG00000166619
X12	ATF7IP2	-0.0680002	0.787146	0.983937	-0.274533	-5.80475	chr16	4.18551	ENSG00000166669
X12	TVP23A	-0.299322	0.217568	0.877745	-1.28295	-5.08622	chr16	4.2295	ENSG00000166676
X12	BEX3	-0.0529142	0.656554	0.967786	-0.453007	-6.31453	chrX	10.2251	ENSG00000166681
X12	COG1	0.134572	0.384661	0.910858	0.893529	-5.76459	chr17	5.44204	ENSG00000166685
X12	B2M	-0.300014	0.0491879	0.84509	-2.12636	-4.3981	chr15	8.59031	ENSG00000166710
X12	ZNF592	0.142457	0.560208	0.949846	0.594783	-5.74256	chr15	4.33119	ENSG00000166716
X12	CASC4	0.107015	0.40189	0.913909	0.860845	-6.01643	chr15	6.8728	ENSG00000166734
X12	AP1G1	0.493965	0.00590392	0.796642	3.16724	-2.27959	chr16	5.68563	ENSG00000166747
X12	ZNF667-AS1	0.328091	0.0211595	0.84509	2.55236	-3.521	chr19	6.24759	ENSG00000166770
X12	BMERB1	-0.0949446	0.448487	0.92744	-0.77678	-6.13793	chr16	7.77645	ENSG00000166780
X12	MARF1	0.240831	0.135987	0.868011	1.56896	-5.12134	chr16	6.1275	ENSG00000166783
X12	YPEL4	-0.00114749	0.995664	0.998941	-0.00551861	-5.99573	chr11	4.78346	ENSG00000166793
X12	PPIB	-0.234865	0.264719	0.890165	-1.15533	-5.73668	chr15	7.00997	ENSG00000166794
X12	CIAO2A	0.100962	0.666297	0.970943	0.439234	-5.87388	chr15	4.56257	ENSG00000166797
X12	TMEM170A	0.074155	0.706667	0.976016	0.383045	-5.97258	chr16	4.95399	ENSG00000166822
X12	MESP1	-0.0824512	0.599829	0.958363	-0.535134	-6.09941	chr15	5.87671	ENSG00000166823
X12	NAV2	0.664093	0.0191275	0.84509	2.60199	-3.17349	chr11	4.45224	ENSG00000166833
X12	ANKDD1A	-0.113353	0.733732	0.976916	-0.346088	-5.74232	chr15	3.94391	ENSG00000166839
X12	DCTN5	0.0628247	0.654196	0.9677	0.456354	-6.20689	chr16	6.29665	ENSG00000166847
X12	TERF2IP	0.144243	0.282303	0.893452	1.11217	-5.83829	chr16	9.29441	ENSG00000166848
X12	CLPX	0.368789	0.0616754	0.84509	2.00757	-4.34029	chr15	5.43027	ENSG00000166855
X12	TAC3	-0.274243	0.620973	0.962882	-0.504111	-5.84202	chr12	4.52542	ENSG00000166863
X12	NAB2	0.271806	0.20936	0.877745	1.30733	-5.19773	chr12	4.73609	ENSG00000166886
X12	VPS39	0.0699051	0.660536	0.968536	0.447367	-6.1737	chr15	6.04941	ENSG00000166887
X12	ELFN2	0.64988	0.014405	0.829145	2.74024	-2.95978	chr22	4.66962	ENSG00000166897
X12	MRPL16	0.178825	0.356425	0.906686	0.949291	-5.67072	chr11	5.16743	ENSG00000166902
X12	PIP4K2C	0.0415748	0.85062	0.984695	0.191363	-6.01406	chr12	4.86254	ENSG00000166908
X12	MTMR10	0.0906593	0.799311	0.984272	0.258456	-5.89103	chr15	4.58134	ENSG00000166912
X12	YWHAB	-0.135514	0.363319	0.906756	-0.935406	-6.0014	chr20	9.7647	ENSG00000166913
X12	SCG5	-0.107157	0.44003	0.923991	-0.791608	-6.14	chr15	8.89187	ENSG00000166922
X12	NYAP1	0.211032	0.343897	0.906686	0.975008	-5.51495	chr7	4.65333	ENSG00000166924
X12	TSC22D4	-0.24682	0.22815	0.881909	-1.25257	-5.67185	chr7	7.8997	ENSG00000166925
X12	DIS3L	-0.18518	0.282861	0.893452	-1.11084	-5.54915	chr15	5.44797	ENSG00000166938
X12	CCNDBP1	0.0149039	0.918645	0.99404	0.103746	-6.35795	chr15	6.62802	ENSG00000166946
X12	MAP1A	0.0844667	0.572593	0.950605	0.57591	-6.28875	chr15	8.57327	ENSG00000166963
X12	AKTIP	-0.141765	0.282832	0.893452	-1.1109	-5.75045	chr16	6.68235	ENSG00000166971
X12	MAPRE2	-0.0355098	0.776906	0.98282	-0.288125	-6.40229	chr18	7.78459	ENSG00000166974
X12	MARS	-0.21909	0.270421	0.892232	-1.1411	-5.62173	chr12	5.96652	ENSG00000166986
X12	PDIA3	0.0597869	0.623922	0.962882	0.499824	-6.29335	chr15	7.22745	ENSG00000167004
X12	NUDT21	0.17138	0.215176	0.877745	1.28998	-5.61427	chr16	7.43151	ENSG00000167005
X12	SGSM1	0.203951	0.149254	0.871128	1.51417	-5.23853	chr22	6.40641	ENSG00000167037
X12	TEF	0.11315	0.506763	0.945269	0.678941	-5.9836	chr22	5.68214	ENSG00000167074
X12	PBX3	0.11101	0.578796	0.951862	0.566538	-5.93022	chr9	5.19496	ENSG00000167081
X12	PHB	-0.0783833	0.60813	0.960098	-0.522892	-6.20002	chr17	6.44965	ENSG00000167085
X12	SNRPD1	-0.0129835	0.932171	0.99404	-0.0864466	-6.34314	chr18	6.4821	ENSG00000167088
X12	SAMD14	-0.236122	0.237012	0.886602	-1.22796	-5.31127	chr17	4.96238	ENSG00000167100
X12	FAM102A	0.11195	0.596945	0.957788	0.539408	-6.04334	chr9	5.58013	ENSG00000167106
X12	GOLGA2	0.359899	0.0342725	0.84509	2.31165	-3.92152	chr9	6.02438	ENSG00000167110
X12	TRUB2	-0.118779	0.394258	0.913143	-0.875206	-5.88833	chr9	6.09025	ENSG00000167112
X12	COQ4	-0.115445	0.462621	0.934325	-0.752376	-5.99807	chr9	6.09368	ENSG00000167113
X12	SLC27A4	-0.15964	0.310079	0.899224	-1.04789	-5.74599	chr9	6.14732	ENSG00000167114
X12	URM1	-0.0343769	0.860179	0.985003	-0.178973	-6.0519	chr9	5.06474	ENSG00000167118
X12	CERCAM	-0.407872	0.280783	0.893015	-1.11582	-5.4095	chr9	4.95962	ENSG00000167123
X12	ENDOG	-0.217658	0.278631	0.893015	-1.12101	-5.54068	chr9	5.51781	ENSG00000167136
X12	COQ7	-0.146686	0.558934	0.949583	-0.596737	-5.72783	chr16	4.35503	ENSG00000167186
X12	GPRC5B	0.0688876	0.776023	0.98282	0.289299	-6.40901	chr16	8.04713	ENSG00000167191
X12	CRK	0.0490238	0.773257	0.98282	0.292981	-6.3186	chr17	6.67841	ENSG00000167193
X12	FBXO22	-0.146895	0.477231	0.93762	-0.727628	-5.70839	chr15	4.64723	ENSG00000167196
X12	HDHD2	0.0522805	0.69862	0.976016	0.394139	-6.24183	chr18	6.30782	ENSG00000167220
X12	ZNF91	0.47816	0.109092	0.859179	1.69563	-4.77609	chr19	5.26571	ENSG00000167232
X12	POP5	-0.0782632	0.666844	0.970943	-0.438462	-5.91518	chr12	4.77941	ENSG00000167272
X12	ENGASE	-0.26336	0.311429	0.899224	-1.04487	-5.35892	chr17	4.36119	ENSG00000167280
X12	RBFOX3	0.0110607	0.937683	0.99404	0.0794057	-6.18852	chr17	5.62114	ENSG00000167281
X12	ATP5MG	-0.227496	0.143449	0.870827	-1.53762	-5.31596	chr11	8.91477	ENSG00000167283
X12	ACAA2	-0.0426441	0.872131	0.986951	-0.163522	-6.09665	chr18	5.30282	ENSG00000167315
X12	STIM1	0.0881806	0.608938	0.96037	0.521705	-5.99588	chr11	5.33129	ENSG00000167323
X12	RRM1	0.142723	0.363655	0.907044	0.934734	-5.67863	chr11	5.21723	ENSG00000167325
X12	PRRT2	-0.0664259	0.720976	0.976916	-0.363441	-6.21605	chr16	6.15924	ENSG00000167371
X12	IRGQ	0.0578025	0.706288	0.976016	0.383567	-6.12394	chr19	5.64053	ENSG00000167378
X12	ZNF226	0.0786534	0.686707	0.97254	0.410655	-6.01274	chr19	5.11149	ENSG00000167380
X12	PPP2R3B	0.473217	0.0320497	0.84509	2.34553	-3.6079	chrX	4.33262	ENSG00000167393
X12	VKORC1	0.0213377	0.896027	0.990877	0.132749	-6.19382	chr16	5.63154	ENSG00000167397
X12	SMG8	0.328093	0.216584	0.877745	1.28583	-5.10414	chr17	4.16067	ENSG00000167447
X12	TPM4	-0.113505	0.472373	0.935187	-0.735805	-5.9748	chr19	5.95725	ENSG00000167460
X12	RAB8A	-0.120808	0.635853	0.964519	-0.482578	-5.75785	chr19	4.21727	ENSG00000167461
X12	GPX4	-0.111162	0.437201	0.923991	-0.79661	-6.12547	chr19	9.52043	ENSG00000167468
X12	MIDN	0.395278	0.0780428	0.854757	1.88124	-4.4918	chr19	5.18673	ENSG00000167470
X12	KLHL26	0.16263	0.454112	0.929338	0.767012	-5.66262	chr19	4.47954	ENSG00000167487
X12	GATAD2A	-0.183186	0.592529	0.956724	-0.54597	-5.64849	chr19	4.04469	ENSG00000167491
X12	MVD	-0.214889	0.244984	0.887865	-1.20642	-5.44768	chr16	5.48969	ENSG00000167508
X12	TRAPPC2L	-0.0431404	0.811337	0.984272	-0.242632	-6.3645	chr16	6.87673	ENSG00000167515
X12	ANKRD11	0.077494	0.610765	0.961248	0.519023	-6.20059	chr16	6.46889	ENSG00000167522
X12	RPL13	-0.0957236	0.478333	0.937868	-0.725779	-6.15727	chr16	10.1305	ENSG00000167526
X12	CACNB3	-0.0785012	0.664595	0.970943	-0.441634	-6.10735	chr12	5.72234	ENSG00000167535
X12	DHRS13	0.0503165	0.769711	0.98233	0.297709	-6.04034	chr17	5.09776	ENSG00000167536
X12	KMT2D	-0.0336477	0.880551	0.988284	-0.152662	-5.86305	chr12	4.30201	ENSG00000167548
X12	CORO6	-0.0521972	0.818168	0.984272	-0.233671	-6.06471	chr17	5.10638	ENSG00000167549
X12	TUBA1A	0.20381	0.26627	0.890165	1.15144	-5.74021	chr12	10.5916	ENSG00000167552
X12	RAB4B	-0.224657	0.22544	0.881909	-1.26024	-5.40508	chr19	5.60899	ENSG00000167578
X12	AXL	0.59614	0.0666699	0.846111	1.96611	-4.18909	chr19	4.2695	ENSG00000167601
X12	TTYH1	0.130401	0.411246	0.917562	0.84348	-6.0959	chr19	8.20921	ENSG00000167614
X12	LENG8	0.231642	0.520142	0.946108	0.657427	-5.76843	chr19	4.64132	ENSG00000167615
X12	TMEM145	0.0985767	0.655377	0.9677	0.454678	-6.07912	chr19	5.48525	ENSG00000167619
X12	TRAPPC9	0.0158666	0.945277	0.99404	0.0697118	-6.10968	chr8	5.18171	ENSG00000167632
X12	ZNF146	0.227798	0.259378	0.888818	1.16886	-5.37751	chr19	4.85467	ENSG00000167635
X12	PPP1R14A	-0.391278	0.400018	0.913909	-0.864349	-5.87473	chr19	6.12709	ENSG00000167641
X12	SPINT2	-0.0209025	0.888351	0.988431	-0.142618	-6.44573	chr19	8.24686	ENSG00000167642
X12	YIF1B	-0.434915	0.0591824	0.84509	-2.02941	-4.22773	chr19	5.10609	ENSG00000167645
X12	ATCAY	0.2627	0.0773319	0.854757	1.88621	-4.78561	chr19	7.7292	ENSG00000167654
X12	DAPK3	0.334848	0.18807	0.877745	1.3743	-5.09705	chr19	4.67402	ENSG00000167657
X12	EEF2	0.0682664	0.603872	0.958582	0.529161	-6.31562	chr19	8.78102	ENSG00000167658
X12	UBXN6	-0.173878	0.334045	0.904154	-0.995692	-5.87947	chr19	6.76165	ENSG00000167671
X12	HDGFL2	-0.0846747	0.670831	0.970943	-0.432853	-6.02991	chr19	5.26683	ENSG00000167674
X12	SEMA6B	0.0207237	0.909731	0.992708	0.115164	-6.19903	chr19	5.66912	ENSG00000167680
X12	ZNF444	0.269089	0.221808	0.881051	1.27064	-5.2146	chr19	4.59735	ENSG00000167685
X12	GLOD4	0.020059	0.884904	0.988284	0.147055	-6.33835	chr17	6.55019	ENSG00000167699
X12	MFSD3	-0.10336	0.658445	0.967796	-0.450327	-5.99811	chr8	5.15081	ENSG00000167700
X12	KIFC2	-0.236725	0.279596	0.893015	-1.11868	-5.5667	chr8	5.5464	ENSG00000167702
X12	SLC43A2	0.0730496	0.695862	0.974752	0.397952	-6.02528	chr17	5.20664	ENSG00000167703
X12	RILP	0.316413	0.173589	0.875593	1.42344	-5.04724	chr17	4.73803	ENSG00000167705
X12	HSD11B1L	-0.454464	0.00492043	0.747028	-3.25351	-2.12206	chr19	5.95747	ENSG00000167733
X12	CYB5D2	-0.110613	0.529585	0.946108	-0.64243	-5.97199	chr17	5.63545	ENSG00000167740
X12	KLK6	0.201344	0.796148	0.984272	0.262629	-5.62382	chr19	3.66402	ENSG00000167755
X12	ZNF83	-0.329596	0.250285	0.887865	-1.1924	-5.26744	chr19	4.54068	ENSG00000167766
X12	OTUB1	-0.0525825	0.738634	0.976916	-0.339449	-6.35567	chr11	7.1801	ENSG00000167770
X12	CD320	-0.15671	0.358401	0.906686	-0.945293	-5.8392	chr19	6.08551	ENSG00000167775
X12	SPRYD3	0.196634	0.223557	0.881051	1.26561	-5.6551	chr12	7.70613	ENSG00000167778
X12	IGFBP6	-0.213221	0.358702	0.906686	-0.944684	-5.65102	chr12	5.11911	ENSG00000167779
X12	NDUFV1	-0.0560758	0.725526	0.976916	-0.357239	-6.37578	chr11	7.62646	ENSG00000167792
X12	CDK2AP2	0.16095	0.395702	0.913631	0.872474	-5.67627	chr11	4.97154	ENSG00000167797
X12	PRDX2	-0.101517	0.37399	0.909608	-0.914265	-6.03385	chr19	9.19046	ENSG00000167815
X12	HID1	-0.234967	0.229147	0.883229	-1.24976	-5.47478	chr17	5.86701	ENSG00000167861
X12	MRPL58	-0.400683	0.0690468	0.846111	-1.94735	-4.27019	chr17	4.67316	ENSG00000167862
X12	ATP5PD	-0.408221	0.0108045	0.829127	-2.87902	-3.00732	chr17	8.28568	ENSG00000167863
X12	SRP68	0.0495709	0.702493	0.976016	0.388794	-6.24837	chr17	6.37048	ENSG00000167881
X12	TMEM68	0.051262	0.799543	0.984272	0.25815	-5.93957	chr8	4.60019	ENSG00000167904
X12	GHDC	-0.0332214	0.891067	0.989307	-0.139124	-5.92477	chr17	4.40539	ENSG00000167925
X12	FAM234A	-0.162186	0.483202	0.938538	-0.717643	-5.66862	chr16	4.45996	ENSG00000167930
X12	ZNF598	-0.150407	0.540407	0.946108	-0.625424	-5.65422	chr16	4.1859	ENSG00000167962
X12	RAB26	-0.0162232	0.936838	0.99404	-0.0804847	-6.07868	chr16	5.03677	ENSG00000167964
X12	MLST8	-0.0947266	0.63125	0.964099	-0.489215	-6.10093	chr16	5.73982	ENSG00000167965
X12	E4F1	0.170256	0.418808	0.921333	0.829633	-5.58627	chr16	4.38426	ENSG00000167967
X12	ECI1	-0.0212056	0.871206	0.986951	-0.164716	-6.21413	chr16	5.805	ENSG00000167969
X12	CASKIN1	0.0635731	0.702246	0.976016	0.389135	-6.26732	chr16	6.4844	ENSG00000167971
X12	ABCA3	-0.0758407	0.648625	0.967061	-0.464284	-6.23381	chr16	6.49165	ENSG00000167972
X12	SRRM2	0.117323	0.490653	0.939001	0.705287	-6.1239	chr16	6.74533	ENSG00000167978
X12	SDHAF2	0.0535898	0.796328	0.984272	0.262392	-6.20566	chr11	5.76186	ENSG00000167985
X12	DDB1	0.0313677	0.779156	0.98282	0.285134	-6.39211	chr11	7.46771	ENSG00000167986
X12	FTH1	-0.156707	0.281788	0.893452	-1.1134	-5.76447	chr11	10.9373	ENSG00000167996
X12	BSCL2	0.0411789	0.750397	0.978408	0.323581	-6.39433	chr11	9.5476	ENSG00000168000
X12	POLR2G	0.093443	0.610386	0.961248	0.519579	-6.09118	chr11	5.79145	ENSG00000168002
X12	SLC3A2	-0.189319	0.218105	0.877745	-1.28138	-5.54896	chr11	6.66213	ENSG00000168003
X12	TRANK1	-0.248614	0.448213	0.92744	-0.777257	-5.54736	chr3	4.19482	ENSG00000168016
X12	RPSA	-0.116963	0.560251	0.949846	-0.594717	-6.27608	chr3	9.00285	ENSG00000168028
X12	ENTPD3	-0.0966217	0.714569	0.976916	-0.372201	-5.98001	chr3	4.92466	ENSG00000168032
X12	CTNNB1	0.230355	0.180948	0.875593	1.39807	-5.50074	chr3	8.13342	ENSG00000168036
X12	LTBP3	0.0699858	0.698004	0.975594	0.39499	-6.23296	chr11	6.19951	ENSG00000168056
X12	SAC3D1	0.223714	0.35893	0.906686	0.944224	-5.4469	chr11	4.2048	ENSG00000168061
X12	SF1	0.304637	0.0623842	0.84509	2.0015	-4.55116	chr11	6.82528	ENSG00000168066
X12	MAP4K2	-0.219358	0.347008	0.906686	-0.968561	-5.52297	chr11	4.65219	ENSG00000168067
X12	SCARA3	0.0764388	0.763215	0.982026	0.306386	-5.99489	chr8	4.94701	ENSG00000168077
X12	PNOC	0.312339	0.187209	0.877745	1.37714	-5.14462	chr8	4.8783	ENSG00000168081
X12	COPS6	-0.112884	0.367947	0.909333	-0.926185	-5.96429	chr7	6.94174	ENSG00000168090
X12	PAFAH1B2	0.182142	0.174504	0.875593	1.42024	-5.46146	chr11	7.69264	ENSG00000168092
X12	NUDT16L1	-0.125064	0.43006	0.923991	-0.809323	-5.88464	chr16	5.71049	ENSG00000168101
X12	RAB4A	-0.0300711	0.819036	0.984272	-0.232535	-6.34998	chr1	6.78061	ENSG00000168118
X12	SETD5	0.421182	0.107081	0.858653	1.70615	-4.69332	chr3	4.8601	ENSG00000168137
X12	RNF187	0.343776	0.0298507	0.84509	2.38129	-3.94969	chr1	8.3967	ENSG00000168159
X12	HOOK3	0.245302	0.226765	0.881909	1.25648	-5.49497	chr8	5.98733	ENSG00000168172
X12	MAPK1IP1L	0.0868526	0.501878	0.942839	0.686878	-6.09907	chr14	6.4216	ENSG00000168175
X12	DDIT4	0.0656628	0.830189	0.984272	0.217953	-6.04912	chr10	5.15103	ENSG00000168209
X12	RBPJ	-0.00616875	0.971108	0.994425	-0.0367831	-6.31197	chr4	6.30668	ENSG00000168214
X12	LMBRD1	0.115925	0.390926	0.912608	0.881533	-6.00598	chr6	6.95268	ENSG00000168216
X12	GNG4	-0.0829687	0.660831	0.968536	-0.44695	-6.29601	chr1	6.9623	ENSG00000168243
X12	DNAJC7	0.00824407	0.95784	0.99404	0.0536887	-6.37546	chr17	6.80774	ENSG00000168259
X12	IRF2BP2	0.186352	0.151536	0.871128	1.50516	-5.29309	chr1	6.79205	ENSG00000168264
X12	NT5DC2	0.162429	0.479158	0.938114	0.724396	-5.72525	chr3	4.56046	ENSG00000168268
X12	SMIM4	0.0710807	0.807145	0.984272	0.24814	-5.9574	chr3	4.69214	ENSG00000168273
X12	COA6	0.0780395	0.574611	0.950605	0.572856	-6.09628	chr1	5.93193	ENSG00000168275
X12	KIF5C	0.142159	0.410851	0.917562	0.844209	-6.09329	chr2	8.12807	ENSG00000168280
X12	MGAT2	-0.239157	0.407285	0.917128	-0.8508	-5.5284	chr14	4.3353	ENSG00000168282
X12	BMI1	-0.133409	0.367235	0.909333	-0.927599	-5.80838	chr10	5.89157	ENSG00000168283
X12	THAP11	0.254603	0.157734	0.871128	1.48125	-5.08795	chr16	5.24041	ENSG00000168286
X12	MMADHC	0.0538836	0.736843	0.976916	0.341872	-6.21147	chr2	5.99396	ENSG00000168288
X12	PDHB	-0.24435	0.147658	0.871128	-1.52054	-5.21122	chr3	6.36086	ENSG00000168291
X12	PXK	0.337063	0.120641	0.859179	1.63829	-4.93172	chr3	5.62394	ENSG00000168297
X12	PCMTD1	0.0475774	0.776421	0.98282	0.288771	-6.13191	chr8	5.51464	ENSG00000168300
X12	KCTD6	0.178421	0.502167	0.942839	0.686407	-5.72408	chr3	4.62154	ENSG00000168301
X12	MPLKIP	-0.123601	0.519454	0.946108	-0.658525	-5.87012	chr7	5.13539	ENSG00000168303
X12	FAM107A	-0.0682401	0.704768	0.976016	-0.385659	-6.35096	chr3	7.4267	ENSG00000168309
X12	MOBP	0.245244	0.509657	0.945269	0.674259	-6.17938	chr3	7.16173	ENSG00000168314
X12	CX3CR1	-1.5062	0.0772353	0.854757	-1.88689	-4.21951	chr3	3.87156	ENSG00000168329
X12	ARF4	-0.0504319	0.683409	0.970943	-0.41525	-6.31445	chr3	7.04338	ENSG00000168374
X12	SEPTIN2	-0.0391258	0.845063	0.984695	-0.198579	-6.40079	chr2	7.31363	ENSG00000168385
X12	ING5	0.0691269	0.690349	0.973129	0.405595	-5.99017	chr2	5.03554	ENSG00000168395
X12	ATG4B	-0.142073	0.358461	0.906686	-0.945171	-5.79984	chr2	5.91717	ENSG00000168397
X12	COG7	-0.00707259	0.980567	0.995966	-0.0247367	-5.89453	chr16	4.37617	ENSG00000168434
X12	CDC40	0.134977	0.54354	0.946252	0.620536	-5.80688	chr6	4.68837	ENSG00000168438
X12	STIP1	-0.0713492	0.590967	0.956455	-0.548297	-6.21063	chr11	6.68018	ENSG00000168439
X12	RAB31	-0.223552	0.179963	0.875593	-1.40142	-5.37414	chr18	6.47731	ENSG00000168461
X12	LGI3	-0.516965	0.036531	0.84509	-2.27927	-3.98632	chr8	6.29724	ENSG00000168481
X12	ATXN2L	-0.250871	0.196998	0.877745	-1.34551	-5.28263	chr16	5.47654	ENSG00000168488
X12	PHYHIP	0.122417	0.488679	0.939001	0.70855	-6.16833	chr8	7.27846	ENSG00000168490
X12	FNTA	0.0947913	0.544879	0.94718	0.618451	-6.08762	chr8	6.07737	ENSG00000168522
X12	TRAPPC11	-0.0380466	0.834723	0.984272	-0.212038	-6.06827	chr4	5.10234	ENSG00000168538
X12	GFRA2	0.0725008	0.751231	0.978408	0.322459	-6.08535	chr8	5.24311	ENSG00000168546
X12	ING2	0.226303	0.417921	0.920084	0.831249	-5.48349	chr4	4.0869	ENSG00000168556
X12	CDKN2AIP	0.236372	0.298287	0.897539	1.07464	-5.36132	chr4	4.35675	ENSG00000168564
X12	TMEM223	-0.187722	0.49344	0.939866	-0.700692	-5.61499	chr11	4.16433	ENSG00000168569
X12	SLC20A2	-0.0551688	0.754443	0.978408	-0.318143	-6.22479	chr8	6.06971	ENSG00000168575
X12	TMUB2	0.048175	0.80846	0.984272	0.246412	-6.0765	chr17	5.22901	ENSG00000168591
X12	STAT3	-0.0643293	0.800889	0.984272	-0.256375	-6.13385	chr17	5.50463	ENSG00000168610
X12	ADAM9	-0.370031	0.13628	0.868011	-1.56771	-4.79041	chr8	4.54035	ENSG00000168615
X12	NDUFS5	-0.135783	0.280688	0.893015	-1.11605	-5.83483	chr1	9.12766	ENSG00000168653
X12	LDLRAD4	0.260714	0.197923	0.877745	1.34259	-5.27874	chr18	5.38587	ENSG00000168675
X12	TMEM208	-0.0603908	0.69482	0.974388	-0.399395	-6.20938	chr16	6.12517	ENSG00000168701
X12	LRP1B	0.265113	0.191133	0.877745	1.3643	-5.1836	chr2	5.0076	ENSG00000168702
X12	AHCYL1	-0.00590229	0.980637	0.995966	-0.0246477	-6.45684	chr1	8.40022	ENSG00000168710
X12	DNAJC21	-0.051186	0.802682	0.984272	-0.254014	-6.12129	chr5	5.4574	ENSG00000168724
X12	PKIG	-0.17667	0.300142	0.898027	-1.07038	-5.69668	chr20	5.98212	ENSG00000168734
X12	SEMA4C	0.20597	0.388632	0.911655	0.885909	-5.51924	chr2	4.3343	ENSG00000168758
X12	GSTM4	0.0786738	0.800936	0.984272	0.256314	-6.0098	chr1	4.98101	ENSG00000168765
X12	CXXC4	0.176831	0.377274	0.909608	0.907841	-5.92171	chr4	6.33327	ENSG00000168772
X12	PPIP5K1	-0.0299468	0.880432	0.988284	-0.152815	-5.93055	chr15	4.51438	ENSG00000168781
X12	TSPAN5	-0.00934492	0.952337	0.99404	-0.0607046	-6.21587	chr4	5.76884	ENSG00000168785
X12	STX18	-0.235902	0.269077	0.892106	-1.14443	-5.36955	chr4	4.81862	ENSG00000168818
X12	NSG1	0.1068	0.441992	0.924485	0.788153	-6.14334	chr4	8.97137	ENSG00000168824
X12	GFM1	0.23497	0.107705	0.858653	1.70287	-4.86183	chr3	5.70824	ENSG00000168827
X12	FSTL5	-0.277008	0.0932749	0.857817	-1.78338	-4.78826	chr4	6.12807	ENSG00000168843
X12	DDX19A	-0.355739	0.0961529	0.858653	-1.76649	-4.56985	chr16	4.79725	ENSG00000168872
X12	USP39	-0.232253	0.259145	0.888647	-1.16946	-5.27749	chr2	4.53854	ENSG00000168883
X12	RNF181	-0.251387	0.132387	0.863413	-1.58461	-5.10553	chr2	6.2484	ENSG00000168894
X12	VAMP5	-0.0434884	0.883446	0.988284	-0.148932	-5.92994	chr2	4.56266	ENSG00000168899
X12	MAT2A	0.189454	0.264357	0.890165	1.15624	-5.69794	chr2	6.55799	ENSG00000168906
X12	ENHO	0.102964	0.452158	0.929338	0.770396	-6.1492	chr9	7.94825	ENSG00000168913
X12	SLC35G2	-0.245388	0.202914	0.877745	-1.32701	-5.29972	chr3	5.41503	ENSG00000168917
X12	LETM1	0.0478066	0.757887	0.979612	0.313521	-6.10295	chr4	5.41912	ENSG00000168924
X12	TMEM129	-0.0574449	0.726973	0.976916	-0.35527	-6.0368	chr4	5.17837	ENSG00000168936
X12	CEP120	-0.0282235	0.896759	0.990877	-0.131809	-5.90978	chr5	4.48173	ENSG00000168944
X12	STXBP6	-0.212528	0.293449	0.896909	-1.08584	-5.63329	chr14	5.73928	ENSG00000168952
X12	MFF	-0.0616104	0.647139	0.967061	-0.466404	-6.28455	chr2	6.93943	ENSG00000168958
X12	GRM5	-0.141798	0.451564	0.929206	-0.771426	-5.90732	chr11	5.65706	ENSG00000168959
X12	CPLX1	-0.406836	0.0535865	0.84509	-2.08166	-4.38032	chr4	6.6783	ENSG00000168993
X12	NTSR2	0.0846297	0.601736	0.958363	0.532315	-6.20263	chr2	6.52297	ENSG00000169006
X12	E2F6	0.274563	0.391786	0.912608	0.879897	-5.4749	chr2	4.04815	ENSG00000169016
X12	FEM1B	0.0619809	0.715097	0.976916	0.371478	-6.30143	chr15	6.70359	ENSG00000169018
X12	COMMD8	0.109815	0.579722	0.952272	0.565144	-5.87486	chr4	4.91394	ENSG00000169019
X12	ATP5ME	-0.0820954	0.615924	0.962882	-0.511471	-6.3153	chr4	9.44598	ENSG00000169020
X12	UQCRFS1	-0.0620301	0.627356	0.963395	-0.494845	-6.31989	chr19	7.75623	ENSG00000169021
X12	MAP2K1	-0.0249326	0.858862	0.985003	-0.180679	-6.41995	chr15	7.57183	ENSG00000169032
X12	HNRNPH1	-0.128533	0.389073	0.911655	-0.885067	-5.99348	chr5	6.89372	ENSG00000169045
X12	IRS1	-0.0286609	0.890467	0.988994	-0.139896	-5.87515	chr2	4.33079	ENSG00000169047
X12	MECP2	-0.13123	0.432427	0.923991	-0.805095	-5.91642	chrX	5.92877	ENSG00000169057
X12	UPF3A	0.132782	0.412061	0.917909	0.84198	-5.9164	chr13	5.99124	ENSG00000169062
X12	VXN	0.019949	0.905598	0.991484	0.120464	-6.1501	chr8	5.47265	ENSG00000169085
X12	ASMTL	0.48292	0.00884325	0.825608	2.97499	-2.66441	chrX	5.74102	ENSG00000169093
X12	SLC25A6	-0.00474994	0.969882	0.99416	-0.0383436	-6.45536	chrX	8.24923	ENSG00000169100
X12	PARM1	-0.29145	0.347728	0.906686	-0.967075	-5.75849	chr4	5.95636	ENSG00000169116
X12	FAM110B	0.32112	0.0526173	0.84509	2.09122	-4.25056	chr8	5.65411	ENSG00000169122
X12	AFAP1L2	0.247485	0.247436	0.887865	1.19991	-5.28401	chr10	4.50766	ENSG00000169129
X12	UBE2V2	-0.0631762	0.615009	0.962882	-0.512808	-6.30801	chr8	7.70333	ENSG00000169139
X12	ZBTB43	0.161518	0.488713	0.939001	0.708492	-5.63645	chr9	4.29672	ENSG00000169155
X12	CPT1C	0.0885603	0.628118	0.963617	0.493741	-6.16206	chr19	6.02961	ENSG00000169169
X12	XPO6	0.0713146	0.690156	0.973129	0.405862	-6.22125	chr16	6.2082	ENSG00000169180
X12	GSG1L	0.193761	0.486366	0.939001	0.712382	-5.76366	chr16	4.69251	ENSG00000169181
X12	MN1	-0.0706277	0.783402	0.983812	-0.279496	-6.00259	chr22	4.8364	ENSG00000169184
X12	NSMCE1	0.0671926	0.657031	0.967786	0.452331	-6.07524	chr16	5.52236	ENSG00000169189
X12	RAB3B	-0.0849392	0.692705	0.973701	-0.402325	-6.32139	chr1	7.16068	ENSG00000169213
X12	CD2BP2	-0.0830549	0.551992	0.948632	-0.607425	-6.06279	chr16	5.92481	ENSG00000169217
X12	TBC1D10B	-0.200597	0.36764	0.909333	-0.926796	-5.65164	chr16	5.14026	ENSG00000169221
X12	LMAN2	-0.0870392	0.584946	0.953592	-0.557297	-6.0708	chr5	5.79759	ENSG00000169223
X12	PRELID1	-0.251556	0.137199	0.868011	-1.56378	-5.19159	chr5	6.70426	ENSG00000169230
X12	NMD3	0.229444	0.216409	0.877745	1.28635	-5.33276	chr3	5.26876	ENSG00000169251
X12	B3GALNT1	0.0903923	0.493952	0.940051	0.699851	-6.16558	chr3	7.11484	ENSG00000169255
X12	GPRIN1	-0.163008	0.387948	0.911655	-0.887218	-5.78669	chr5	5.54863	ENSG00000169258
X12	KCNAB1	0.225178	0.307562	0.899224	1.05353	-5.48916	chr3	4.75876	ENSG00000169282
X12	MRPL1	0.0211778	0.909207	0.992602	0.115836	-6.2765	chr4	6.14028	ENSG00000169288
X12	STK32A	0.572898	0.0571264	0.84509	2.04807	-4.31505	chr5	5.58075	ENSG00000169302
X12	SLC33A1	0.14055	0.60783	0.960098	0.523333	-5.83327	chr3	4.59367	ENSG00000169359
X12	SNUPN	-0.153723	0.459837	0.933164	-0.757148	-5.73488	chr15	4.87616	ENSG00000169371
X12	SIN3A	0.214947	0.397487	0.913631	0.869108	-5.66975	chr15	4.81391	ENSG00000169375
X12	PTK2	0.0101927	0.944251	0.99404	0.071021	-6.25615	chr8	5.97572	ENSG00000169398
X12	PTPN9	-0.0427872	0.827567	0.984272	-0.221376	-5.91609	chr15	4.57993	ENSG00000169410
X12	KCNK9	0.119797	0.633126	0.964519	0.486507	-5.82464	chr8	4.56616	ENSG00000169427
X12	SCN9A	0.253581	0.096249	0.858653	1.76594	-4.75818	chr2	5.60266	ENSG00000169432
X12	SDC2	0.111175	0.393409	0.912669	0.876814	-6.01601	chr8	7.0293	ENSG00000169439
X12	MMGT1	0.224162	0.204364	0.877745	1.32254	-5.34023	chrX	5.53048	ENSG00000169446
X12	TM2D2	0.0728703	0.652322	0.9677	0.459018	-6.13132	chr8	5.8156	ENSG00000169490
X12	CLIC4	0.0358564	0.919334	0.99404	0.102864	-6.11721	chr1	5.4627	ENSG00000169504
X12	METTL15	0.148801	0.641738	0.967061	0.474128	-5.76986	chr11	4.38589	ENSG00000169519
X12	ZEB2	0.139117	0.664571	0.970943	0.441667	-6.0839	chr2	5.70876	ENSG00000169554
X12	PCBP1	0.0634847	0.570166	0.950605	0.579592	-6.28117	chr2	8.07136	ENSG00000169564
X12	HINT1	-0.17851	0.265913	0.890165	-1.15233	-5.79008	chr5	9.38657	ENSG00000169567
X12	INO80E	-0.0577459	0.748875	0.978408	-0.325629	-6.04764	chr16	5.21158	ENSG00000169592
X12	NFU1	-0.322538	0.0883636	0.85734	-1.81328	-4.7181	chr2	5.91822	ENSG00000169599
X12	ANTXR1	0.503969	0.0426893	0.84509	2.19962	-3.95708	chr2	5.0095	ENSG00000169604
X12	C15orf40	-0.158937	0.547648	0.948632	-0.61415	-5.73235	chr15	4.53747	ENSG00000169609
X12	RAMAC	-0.205124	0.441343	0.924485	-0.789295	-5.60039	chr15	4.4148	ENSG00000169612
X12	BOLA2B	0.500538	0.154268	0.871128	1.49453	-4.84516	chr16	4.22391	ENSG00000169627
X12	LUZP1	0.157092	0.446348	0.927012	0.780513	-5.82676	chr1	5.37434	ENSG00000169641
X12	SPNS1	-0.0182415	0.943251	0.99404	-0.0722964	-5.92057	chr16	4.38911	ENSG00000169682
X12	CENPX	-0.108909	0.574116	0.950605	-0.573604	-6.09998	chr17	5.97758	ENSG00000169689
X12	AGPAT2	-0.0411303	0.833054	0.984272	-0.214214	-5.90793	chr9	4.49989	ENSG00000169692
X12	ASPSCR1	-0.173551	0.562328	0.949846	-0.591537	-5.83299	chr17	4.77054	ENSG00000169696
X12	FASN	0.0449156	0.751633	0.978408	0.321918	-6.34818	chr17	6.98699	ENSG00000169710
X12	CNBP	-0.0512969	0.679322	0.970943	-0.420955	-6.33882	chr3	7.44865	ENSG00000169714
X12	MT1E	-0.446979	0.135988	0.868011	-1.56896	-5.2423	chr16	7.55055	ENSG00000169715
X12	DUS1L	0.0708262	0.752008	0.978408	0.321413	-5.98983	chr17	4.89856	ENSG00000169718
X12	GPS1	-0.192223	0.189613	0.877745	-1.36925	-5.43717	chr17	6.56528	ENSG00000169727
X12	RFNG	-0.2239	0.280731	0.893015	-1.11595	-5.47603	chr17	5.06125	ENSG00000169733
X12	DCXR	-0.0138206	0.919544	0.99404	-0.102595	-6.37651	chr17	6.82528	ENSG00000169738
X12	ZNF32	-0.219047	0.137135	0.868011	-1.56405	-5.07036	chr10	5.84107	ENSG00000169740
X12	LDB2	0.338508	0.220172	0.879549	1.27537	-5.11922	chr4	4.15241	ENSG00000169744
X12	RAC3	-0.253331	0.103344	0.858653	-1.72616	-4.84482	chr17	5.8669	ENSG00000169750
X12	NLGN1	-0.169405	0.282306	0.893452	-1.11216	-5.59473	chr3	5.68851	ENSG00000169760
X12	TAPT1	0.239556	0.217633	0.877745	1.28276	-5.33808	chr4	5.30548	ENSG00000169762
X12	UGP2	-0.144083	0.318425	0.901071	-1.02939	-5.89738	chr2	7.39614	ENSG00000169764
X12	LINGO1	0.297458	0.0881281	0.85734	1.81475	-4.78175	chr15	6.2129	ENSG00000169783
X12	HNRNPF	-0.193049	0.351295	0.906686	-0.959744	-5.66141	chr10	5.29953	ENSG00000169813
X12	PCDH7	0.0570999	0.764467	0.982263	0.304711	-6.29912	chr4	6.55452	ENSG00000169851
X12	ROBO1	0.235967	0.30855	0.899224	1.05131	-5.61177	chr3	5.40867	ENSG00000169855
X12	P2RY1	0.155141	0.414323	0.919379	0.837826	-5.57608	chr3	4.41745	ENSG00000169860
X12	CTNND2	-0.0510946	0.683709	0.970943	-0.414831	-6.34445	chr5	7.49258	ENSG00000169862
X12	REPS2	-0.0768725	0.596382	0.957788	-0.540242	-6.11028	chrX	5.96786	ENSG00000169891
X12	SYAP1	0.137429	0.410249	0.917562	0.845318	-5.87969	chrX	5.8423	ENSG00000169895
X12	PYDC1	0.0867742	0.792803	0.984272	0.267048	-5.90866	chr16	4.34495	ENSG00000169900
X12	TPST1	-0.0657845	0.713069	0.976916	-0.374256	-6.15526	chr7	5.81139	ENSG00000169902
X12	TOR1AIP2	0.116574	0.46873	0.93513	0.741971	-5.98618	chr1	5.97789	ENSG00000169905
X12	OTUD7A	0.146991	0.573791	0.950605	0.574095	-5.83906	chr15	4.76284	ENSG00000169918
X12	BRD3	0.173941	0.365588	0.908398	0.930875	-5.6958	chr9	5.28212	ENSG00000169925
X12	KLF13	0.136531	0.525327	0.946108	0.649174	-5.8018	chr15	4.82548	ENSG00000169926
X12	FRMPD4	-0.0818687	0.739003	0.976916	-0.338949	-5.85582	chrX	4.51864	ENSG00000169933
X12	ZFPM2	-0.0745055	0.843132	0.984695	-0.20109	-5.8544	chr8	4.21913	ENSG00000169946
X12	TMEM42	0.0499007	0.764909	0.982263	0.30412	-6.05443	chr3	5.16295	ENSG00000169964
X12	MAP3K2	0.142705	0.544396	0.94654	0.619203	-5.80637	chr2	4.78943	ENSG00000169967
X12	SF3B5	-0.149808	0.301089	0.898764	-1.06821	-5.78877	chr6	6.59994	ENSG00000169976
X12	NLGN2	-0.100304	0.566384	0.95044	-0.585345	-6.17648	chr17	6.57029	ENSG00000169992
X12	CHD3	0.458423	0.0183305	0.84509	2.62285	-3.41095	chr17	6.38021	ENSG00000170004
X12	MYRIP	-0.0335909	0.862927	0.985497	-0.175416	-5.9324	chr3	4.5728	ENSG00000170011
X12	ALCAM	0.0803211	0.558648	0.949583	0.597175	-6.26613	chr3	7.81928	ENSG00000170017
X12	YWHAG	0.164207	0.311553	0.899224	1.04459	-5.89452	chr7	9.83688	ENSG00000170027
X12	UBE2E3	0.0250496	0.850935	0.984695	0.190954	-6.36882	chr2	6.82397	ENSG00000170035
X12	TRAPPC1	-0.281805	0.149878	0.871128	-1.5117	-5.25825	chr17	6.68012	ENSG00000170043
X12	GPR37L1	0.0706919	0.649454	0.967061	0.463101	-6.27755	chr1	6.84302	ENSG00000170075
X12	TMEM192	0.0856742	0.682251	0.970943	0.416864	-5.91916	chr4	4.80661	ENSG00000170088
X12	NSG2	0.0370159	0.765284	0.982263	0.30362	-6.40781	chr5	9.25972	ENSG00000170091
X12	NIPA1	0.061338	0.720431	0.976916	0.364185	-6.2487	chr15	6.33778	ENSG00000170113
X12	UBE2E1	0.0252468	0.882877	0.988284	0.149665	-6.2673	chr3	6.12421	ENSG00000170142
X12	HNRNPA3	0.0850388	0.525829	0.946108	0.648377	-6.2342	chr2	7.85421	ENSG00000170144
X12	SIK2	0.0268581	0.874216	0.986951	0.160831	-6.15639	chr11	5.54372	ENSG00000170145
X12	RNF150	0.191285	0.343659	0.906686	0.975502	-5.65494	chr4	5.25105	ENSG00000170153
X12	FABP6	-0.00345172	0.986951	0.997391	-0.0166099	-6.10974	chr5	5.27003	ENSG00000170231
X12	PWWP2A	0.178564	0.590003	0.956344	0.549735	-5.7124	chr5	4.12854	ENSG00000170234
X12	USP47	-0.0138879	0.927504	0.99404	-0.092412	-6.30004	chr11	6.25937	ENSG00000170242
X12	PDCD6IP	0.0409382	0.78688	0.983937	0.274886	-6.22094	chr3	5.98552	ENSG00000170248
X12	GLB1	-0.107027	0.582786	0.953171	-0.560536	-5.88998	chr3	4.94341	ENSG00000170266
X12	GON7	0.0654938	0.79403	0.984272	0.265426	-5.8427	chr14	4.28436	ENSG00000170270
X12	FAXDC2	0.330084	0.163965	0.871128	1.45798	-4.97901	chr5	4.61512	ENSG00000170271
X12	CRTAP	0.21608	0.223892	0.881051	1.26466	-5.37061	chr3	5.3418	ENSG00000170275
X12	ELP5	-0.256899	0.178456	0.875593	-1.40657	-5.13109	chr17	5.04909	ENSG00000170291
X12	GABARAP	-0.0846022	0.493369	0.939866	-0.70081	-6.20821	chr17	8.757	ENSG00000170296
X12	STX8	0.173009	0.362137	0.906686	0.937774	-5.69768	chr17	5.3308	ENSG00000170310
X12	UBB	-0.139508	0.316564	0.899224	-1.03349	-5.84857	chr17	10.8815	ENSG00000170315
X12	B3GNT2	0.120175	0.593347	0.956724	0.544752	-5.73455	chr2	4.27581	ENSG00000170340
X12	FOS	0.168026	0.815296	0.984272	0.237436	-6.06628	chr14	5.55249	ENSG00000170345
X12	TMED10	0.130331	0.329079	0.901233	1.00628	-5.92062	chr14	7.35572	ENSG00000170348
X12	SMAD1	-0.0339132	0.894368	0.990253	-0.134881	-5.93905	chr4	4.59674	ENSG00000170365
X12	LRRN2	-0.131392	0.476917	0.937545	-0.728155	-5.98422	chr1	5.88009	ENSG00000170382
X12	SLC30A1	0.284694	0.256485	0.887865	1.17628	-5.34591	chr1	4.69835	ENSG00000170385
X12	DCLK2	0.112085	0.499448	0.94241	0.690842	-6.06939	chr4	6.20017	ENSG00000170390
X12	ZNF804A	-0.239676	0.329261	0.901233	-1.00589	-5.39103	chr2	4.3075	ENSG00000170396
X12	VSTM2A	-0.0568826	0.742034	0.976916	-0.334853	-6.37554	chr7	7.43933	ENSG00000170419
X12	MGMT	0.0141061	0.953934	0.99404	0.0586686	-6.03394	chr10	4.81993	ENSG00000170430
X12	HARS	-0.205483	0.19038	0.877745	-1.36675	-5.41045	chr5	6.37857	ENSG00000170445
X12	DENND5B	0.309837	0.0716122	0.846111	1.92775	-4.61256	chr12	6.33914	ENSG00000170456
X12	CD14	-0.670518	0.0653181	0.846111	-1.97704	-4.18804	chr5	4.5332	ENSG00000170458
X12	DNAJC18	-0.0107091	0.943122	0.99404	-0.0724621	-6.26243	chr5	6.01396	ENSG00000170464
X12	RALGAPB	0.211685	0.277603	0.893015	1.1235	-5.47608	chr20	5.13263	ENSG00000170471
X12	PYM1	0.0691565	0.809842	0.984272	0.244596	-5.84917	chr12	4.18313	ENSG00000170473
X12	LONRF2	0.154395	0.219636	0.878726	1.27692	-5.64996	chr2	8.06131	ENSG00000170500
X12	NUDT9	0.081312	0.625819	0.962882	0.497072	-6.11877	chr4	5.79261	ENSG00000170502
X12	PA2G4	0.098415	0.567364	0.950605	0.583851	-6.14285	chr12	6.32885	ENSG00000170515
X12	ELOVL6	-0.11958	0.542764	0.946108	-0.621745	-5.80605	chr4	4.77456	ENSG00000170522
X12	PFKFB3	0.410774	0.0444776	0.84509	2.17849	-4.16591	chr10	6.13273	ENSG00000170525
X12	ARL6IP1	0.0228001	0.850556	0.984695	0.191446	-6.43775	chr16	9.19585	ENSG00000170540
X12	CDH2	-0.0484005	0.756905	0.979414	-0.314838	-6.2939	chr18	6.5046	ENSG00000170558
X12	DLGAP1	0.0810609	0.718269	0.976916	0.367139	-5.97003	chr18	4.91394	ENSG00000170579
X12	STAT2	0.319234	0.0949742	0.858653	1.77336	-4.68085	chr12	5.2305	ENSG00000170581
X12	NUDCD2	0.269134	0.264384	0.890165	1.15617	-5.3878	chr5	4.88624	ENSG00000170584
X12	HSPA4	0.260328	0.136299	0.868011	1.56762	-5.20609	chr5	6.79575	ENSG00000170606
X12	COMMD5	-0.363918	0.107866	0.858653	-1.70202	-4.64041	chr8	4.6405	ENSG00000170619
X12	ARMC10	0.0825886	0.59501	0.957296	0.54228	-6.1806	chr7	6.38039	ENSG00000170632
X12	RNF34	-0.137666	0.419219	0.921507	-0.828885	-5.816	chr12	5.46343	ENSG00000170633
X12	ACYP2	-0.324412	0.0152811	0.84509	-2.71158	-3.30545	chr2	7.39408	ENSG00000170634
X12	KIF5B	0.223856	0.196132	0.877745	1.34826	-5.50197	chr10	6.89281	ENSG00000170759
X12	GPR37	-0.0562686	0.900173	0.990877	-0.127425	-6.03245	chr7	5.10151	ENSG00000170775
X12	AKAP13	0.294824	0.262035	0.890165	1.1621	-5.35836	chr15	4.73217	ENSG00000170776
X12	CHCHD7	-0.141235	0.477493	0.93762	-0.727187	-5.72361	chr8	4.70037	ENSG00000170791
X12	USP32	-0.252392	0.266252	0.890165	-1.15148	-5.4204	chr17	5.09619	ENSG00000170832
X12	GPR27	-0.205276	0.250833	0.887865	-1.19096	-5.49106	chr3	5.5918	ENSG00000170837
X12	AC093323.1	0.30156	0.0488099	0.84509	2.13037	-4.26658	chr4	6.18377	ENSG00000170846
X12	KBTBD2	-0.033881	0.828583	0.984272	-0.220049	-6.14418	chr7	5.48444	ENSG00000170852
X12	RIOX2	0.0356563	0.858312	0.985003	0.18139	-6.02402	chr3	4.92734	ENSG00000170854
X12	LSM3	-0.245113	0.244775	0.887865	-1.20698	-5.62185	chr3	6.45932	ENSG00000170860
X12	KIAA0232	0.235729	0.0987462	0.858653	1.75165	-4.90208	chr4	6.42302	ENSG00000170871
X12	MTSS1	0.0395458	0.835486	0.984272	0.211044	-6.20522	chr8	5.75141	ENSG00000170873
X12	TMEM43	-0.0321564	0.862616	0.985453	-0.175819	-6.06177	chr3	5.06859	ENSG00000170876
X12	RNF139	-0.0434355	0.794115	0.984272	-0.265314	-6.1292	chr8	5.46477	ENSG00000170881
X12	RPS9	-0.0693273	0.66078	0.968536	-0.447022	-6.35596	chr19	8.78428	ENSG00000170889
X12	TSEN34	0.0960639	0.651089	0.9677	0.460772	-5.94047	chr19	4.93885	ENSG00000170892
X12	TRH	-0.475097	0.447975	0.92744	-0.777672	-6.09756	chr3	7.33779	ENSG00000170893
X12	GSTA4	0.135942	0.305548	0.899224	1.05808	-5.82487	chr6	6.74691	ENSG00000170899
X12	MSANTD4	0.310265	0.0485858	0.84509	2.13276	-4.14984	chr11	5.47296	ENSG00000170903
X12	NDUFA3	-0.227218	0.0962024	0.858653	-1.76621	-4.98337	chr19	8.75272	ENSG00000170906
X12	PAQR8	0.361552	0.0565476	0.84509	2.05343	-4.40363	chr6	6.34448	ENSG00000170915
X12	TPT1-AS1	-0.0346676	0.896581	0.990877	-0.132038	-5.96213	chr13	4.63796	ENSG00000170919
X12	TANC2	0.219845	0.20146	0.877745	1.33151	-5.36872	chr17	5.77641	ENSG00000170921
X12	DNAJC24	-0.131002	0.585771	0.954371	-0.55606	-5.86415	chr11	4.85085	ENSG00000170946
X12	S1PR1	-0.377865	0.309028	0.899224	-1.05024	-5.5576	chr1	5.40802	ENSG00000170989
X12	HS6ST2	-0.260637	0.233451	0.886602	-1.23776	-5.51636	chrX	5.99085	ENSG00000171004
X12	PYGO1	0.186673	0.411794	0.917562	0.842472	-5.5896	chr15	4.48587	ENSG00000171016
X12	PKIA	0.17977	0.229573	0.883654	1.24856	-5.67652	chr8	7.75483	ENSG00000171033
X12	FEZ2	-0.126971	0.482261	0.938538	-0.719211	-6.00875	chr2	6.06903	ENSG00000171055
X12	TRMT61B	-0.222823	0.409698	0.917562	-0.846335	-5.62216	chr2	4.61799	ENSG00000171103
X12	INSR	0.287641	0.078844	0.854757	1.87569	-4.5744	chr19	5.55195	ENSG00000171105
X12	MFN1	0.164382	0.498348	0.942407	0.692641	-5.75168	chr3	4.65471	ENSG00000171109
X12	ATP6V0E2	-0.0234444	0.858682	0.985003	-0.180911	-6.44164	chr7	8.55456	ENSG00000171130
X12	PRKCE	-0.0670604	0.748507	0.978408	-0.326124	-6.18783	chr2	5.86105	ENSG00000171132
X12	JAGN1	-0.153006	0.463499	0.934325	-0.750877	-5.86466	chr3	5.36572	ENSG00000171135
X12	TADA3	-0.0622841	0.675026	0.970943	-0.426967	-6.23002	chr3	6.36187	ENSG00000171148
X12	SOCS5	0.07713	0.686175	0.972269	0.411396	-6.11266	chr2	5.63133	ENSG00000171150
X12	C1GALT1C1	-0.138584	0.545429	0.947535	-0.617597	-5.70114	chrX	4.30545	ENSG00000171155
X12	C9orf16	-0.289147	0.0871267	0.85734	-1.82105	-4.87328	chr9	7.45418	ENSG00000171159
X12	MORN4	0.312582	0.0651938	0.846111	1.97806	-4.4621	chr10	5.83391	ENSG00000171160
X12	GRIK1	0.0113087	0.94721	0.99404	0.0672447	-6.16442	chr21	5.49479	ENSG00000171189
X12	TMEM126A	-0.09352	0.541336	0.946108	-0.623973	-6.04212	chr11	5.84582	ENSG00000171202
X12	TMEM126B	-0.155175	0.356987	0.906686	-0.948153	-5.89881	chr11	6.55809	ENSG00000171204
X12	TRIM8	-0.0314827	0.827116	0.984272	-0.221965	-6.27587	chr10	6.22716	ENSG00000171206
X12	NETO2	0.240888	0.43971	0.923991	0.792174	-5.91077	chr16	5.56036	ENSG00000171208
X12	SCAND1	0.0680809	0.571138	0.950605	0.578116	-6.24255	chr20	7.12527	ENSG00000171222
X12	JUNB	0.120192	0.765079	0.982263	0.303893	-6.1126	chr19	5.63952	ENSG00000171223
X12	FAM241B	0.0682623	0.677148	0.970943	0.423995	-6.15675	chr10	5.88913	ENSG00000171224
X12	NPTX1	0.358121	0.171093	0.875593	1.43225	-5.32437	chr17	6.12206	ENSG00000171246
X12	FAM98B	0.0710462	0.612219	0.962042	0.516891	-6.08923	chr15	5.73721	ENSG00000171262
X12	GAA	-0.184938	0.313552	0.899224	-1.04015	-5.67625	chr17	5.69207	ENSG00000171298
X12	CANT1	0.0271987	0.873045	0.986951	0.162341	-6.11953	chr17	5.32376	ENSG00000171302
X12	KCNK3	-0.0336759	0.841693	0.984525	-0.202962	-6.10214	chr2	5.26422	ENSG00000171303
X12	CHST11	-0.0422807	0.860056	0.985003	-0.179132	-5.95191	chr12	4.6119	ENSG00000171310
X12	EXOSC1	-0.0774016	0.699535	0.976016	-0.392875	-5.92856	chr10	4.77806	ENSG00000171311
X12	PGAM1	0.0595201	0.643188	0.967061	0.472051	-6.33742	chr10	9.42218	ENSG00000171314
X12	TPPP	0.118559	0.417195	0.919563	0.832572	-6.0876	chr5	7.60107	ENSG00000171368
X12	KCND3	-0.00575102	0.97579	0.994845	-0.0308197	-6.24204	chr1	5.94399	ENSG00000171385
X12	APLN	0.353712	0.0938749	0.858653	1.77982	-4.53152	chrX	4.49726	ENSG00000171388
X12	PDE7B	0.182966	0.435156	0.923991	0.800237	-5.82868	chr6	5.25699	ENSG00000171408
X12	MRPL36	0.0517311	0.777479	0.98282	0.287363	-6.19523	chr5	5.76939	ENSG00000171421
X12	KSR2	0.100246	0.657732	0.967786	0.451336	-5.96087	chr12	4.95491	ENSG00000171435
X12	MCC	-0.456726	0.193139	0.877745	-1.35782	-4.93635	chr5	4.09983	ENSG00000171444
X12	CDK5R2	0.070721	0.717018	0.976916	0.368849	-6.2154	chr2	6.11812	ENSG00000171450
X12	DSEL	0.205034	0.401786	0.913909	0.861039	-5.73213	chr18	5.19938	ENSG00000171451
X12	POLR1C	-0.242631	0.436442	0.923991	-0.797954	-5.56359	chr6	4.26777	ENSG00000171453
X12	ASXL1	0.329307	0.0446425	0.84509	2.17658	-4.01944	chr20	5.1214	ENSG00000171456
X12	WIPF2	-0.18793	0.180022	0.875593	-1.40122	-5.27281	chr17	5.7932	ENSG00000171475
X12	HOPX	-0.309147	0.0643197	0.84509	-1.98525	-4.43819	chr4	5.89878	ENSG00000171476
X12	RSL1D1	-0.0146227	0.90893	0.992602	-0.116191	-6.3095	chr16	6.34006	ENSG00000171490
X12	LRRC8D	0.0350821	0.881094	0.988284	0.151962	-6.08549	chr1	5.17953	ENSG00000171492
X12	PPID	0.113581	0.459049	0.932715	0.758501	-5.965	chr4	5.89702	ENSG00000171497
X12	TBCA	-0.0364546	0.766723	0.98233	-0.301697	-6.41033	chr5	8.4062	ENSG00000171530
X12	MAP6	0.274307	0.0460849	0.84509	2.16015	-4.2962	chr11	6.99202	ENSG00000171533
X12	OTP	-0.0433325	0.935959	0.99404	-0.0816079	-6.28322	chr5	6.28881	ENSG00000171540
X12	ECEL1	0.0843184	0.776955	0.98282	0.28806	-6.37854	chr2	7.2213	ENSG00000171551
X12	BCL2L1	-0.136432	0.355331	0.906686	-0.951512	-5.82201	chr20	6.04797	ENSG00000171552
X12	PLRG1	-0.230827	0.137366	0.868399	-1.56307	-5.02984	chr4	5.61992	ENSG00000171566
X12	CLSTN1	0.0260087	0.818993	0.984272	0.232591	-6.43108	chr1	8.86572	ENSG00000171603
X12	CXXC5	-0.153202	0.34255	0.906686	-0.97781	-5.88707	chr5	6.75758	ENSG00000171604
X12	SLC25A33	0.0712269	0.707561	0.976016	0.381817	-6.15861	chr1	5.78959	ENSG00000171612
X12	ENC1	-0.0418101	0.801598	0.984272	-0.255441	-6.34749	chr5	6.84998	ENSG00000171617
X12	BPTF	0.0888682	0.613062	0.962569	0.515656	-6.15408	chr17	6.13912	ENSG00000171634
X12	ATF7IP	-0.0478044	0.854804	0.985003	-0.185935	-5.97236	chr12	4.75959	ENSG00000171681
X12	LKAAEAR1	-0.111464	0.668667	0.970943	-0.435896	-5.80903	chr20	4.37658	ENSG00000171695
X12	TCEA2	-0.166759	0.153754	0.871128	-1.49651	-5.33635	chr20	7.26684	ENSG00000171703
X12	ANO5	-0.107303	0.611342	0.961398	-0.518177	-5.87793	chr11	4.83532	ENSG00000171714
X12	HDAC3	0.401958	0.0223586	0.84509	2.52517	-3.40916	chr5	5.11225	ENSG00000171720
X12	GPHN	0.0392193	0.823079	0.984272	0.227243	-6.16919	chr14	5.58417	ENSG00000171723
X12	VAT1L	0.0589741	0.684545	0.971297	0.413666	-6.37104	chr16	8.64068	ENSG00000171724
X12	CAMTA1	-0.0145354	0.935134	0.99404	-0.0826618	-6.45203	chr1	8.24125	ENSG00000171735
X12	GATM	0.0204804	0.926583	0.99404	0.0935897	-6.32319	chr15	6.42782	ENSG00000171766
X12	BCL2	0.126203	0.606219	0.959179	0.525702	-5.72093	chr18	4.27003	ENSG00000171791
X12	RHNO1	0.365121	0.115027	0.859179	1.66554	-4.69962	chr12	4.4741	ENSG00000171792
X12	CTPS1	0.183763	0.365633	0.908398	0.930787	-5.49582	chr1	4.33858	ENSG00000171793
X12	KNDC1	0.141076	0.325264	0.901071	1.0145	-5.83038	chr10	6.47667	ENSG00000171798
X12	PWWP2B	-0.269799	0.284589	0.894868	-1.10671	-5.27133	chr10	4.16044	ENSG00000171813
X12	ZNF540	-0.185998	0.450512	0.928202	-0.773254	-5.77368	chr19	5.009	ENSG00000171817
X12	EXOSC10	0.0274642	0.901778	0.991094	0.125365	-6.04185	chr1	4.87145	ENSG00000171824
X12	MLLT3	-0.115405	0.557104	0.949583	-0.599547	-5.82883	chr9	4.838	ENSG00000171843
X12	TRAPPC12	-0.194825	0.184459	0.877745	-1.38626	-5.29322	chr2	5.7622	ENSG00000171853
X12	RPS21	-0.11203	0.576405	0.950605	-0.570144	-6.27069	chr20	9.83987	ENSG00000171858
X12	PTEN	0.118621	0.358563	0.906686	0.944965	-5.94839	chr10	6.92545	ENSG00000171862
X12	RPS7	-0.336273	0.0837071	0.854757	-1.84302	-4.8625	chr2	8.99876	ENSG00000171863
X12	RNASEH1	-0.0746902	0.743975	0.977908	-0.332232	-5.97072	chr2	4.95573	ENSG00000171865
X12	PRNP	-0.0234917	0.845011	0.984695	-0.198647	-6.43346	chr20	9.33537	ENSG00000171867
X12	ADRA1D	0.842894	0.151902	0.871128	1.50373	-4.85408	chr20	3.8597	ENSG00000171873
X12	AQP4	-0.0395676	0.884086	0.988284	-0.148108	-6.44747	chr18	8.98984	ENSG00000171885
X12	TLN2	-0.0525901	0.724036	0.976916	-0.359269	-6.21827	chr15	6.11407	ENSG00000171914
X12	SRGAP2C	0.235333	0.372068	0.909608	0.918042	-5.5938	chr1	4.76781	ENSG00000171943
X12	SCG2	0.314054	0.0503994	0.84509	2.11369	-4.38742	chr2	10.2072	ENSG00000171951
X12	JMJD1C	0.0889263	0.679499	0.970943	0.420706	-6.0747	chr10	5.53572	ENSG00000171988
X12	SYNPO	0.276338	0.204284	0.877745	1.32278	-5.24239	chr5	5.07132	ENSG00000171992
X12	MAL	-0.0453848	0.916152	0.99404	-0.106938	-6.14997	chr2	5.63513	ENSG00000172005
X12	THOP1	0.104715	0.576048	0.950605	0.570683	-5.97351	chr19	5.31399	ENSG00000172009
X12	GAP43	-0.0512703	0.691071	0.973237	-0.404592	-6.36449	chr3	9.53906	ENSG00000172020
X12	USP19	-0.011005	0.961609	0.99404	-0.0488848	-6.01077	chr3	4.75974	ENSG00000172046
X12	QARS	0.0820706	0.730985	0.976916	0.349816	-6.04112	chr3	5.19188	ENSG00000172053
X12	ORMDL3	0.39817	0.0490255	0.84509	2.12808	-4.08753	chr17	5.06606	ENSG00000172057
X12	CYCS	-0.194671	0.111226	0.859179	-1.68466	-5.10529	chr7	8.46281	ENSG00000172115
X12	CALB2	-0.0741605	0.738143	0.976916	-0.340113	-6.39917	chr16	8.87171	ENSG00000172137
X12	MRPL13	-0.131588	0.428888	0.923991	-0.811423	-5.85246	chr8	5.56602	ENSG00000172172
X12	ID4	-0.0329545	0.799846	0.984272	-0.25775	-6.38333	chr6	7.23428	ENSG00000172201
X12	CEBPB	0.106681	0.655189	0.9677	0.454944	-5.94624	chr20	4.98209	ENSG00000172216
X12	PAIP1	-0.154174	0.23571	0.886602	-1.23153	-5.56907	chr5	6.32491	ENSG00000172239
X12	C1QTNF4	0.0316138	0.877837	0.988284	0.15616	-6.4346	chr11	7.71625	ENSG00000172247
X12	NEGR1	0.188633	0.199698	0.877745	1.33701	-5.5646	chr1	7.55772	ENSG00000172260
X12	ZNF131	-0.0297366	0.914212	0.994039	-0.109422	-5.86236	chr5	4.27144	ENSG00000172262
X12	MACROD2	-0.157671	0.4369	0.923991	-0.797142	-5.6628	chr20	4.69413	ENSG00000172264
X12	BSG	0.0111782	0.924077	0.99404	0.0967955	-6.44661	chr19	7.97476	ENSG00000172270
X12	CERS6	0.351398	0.0495972	0.84509	2.12205	-4.28727	chr2	6.28598	ENSG00000172292
X12	COPRS	0.140079	0.264895	0.890165	1.15488	-5.78031	chr17	7.66769	ENSG00000172301
X12	TP53RK	-0.467826	0.129015	0.862856	-1.59959	-4.69619	chr20	4.29802	ENSG00000172315
X12	B3GALT1	-0.0620286	0.801448	0.984272	-0.255639	-5.86764	chr2	4.33339	ENSG00000172318
X12	BPGM	0.0514119	0.812222	0.984272	0.241469	-6.10725	chr7	5.34018	ENSG00000172331
X12	POP7	-0.191559	0.220588	0.880076	-1.27416	-5.41197	chr7	5.68009	ENSG00000172336
X12	ALG14	-0.36656	0.13403	0.868011	-1.57742	-4.73923	chr1	4.41101	ENSG00000172339
X12	CSDC2	-0.0123608	0.947903	0.99404	-0.0663607	-6.22278	chr22	5.7584	ENSG00000172346
X12	RCAN2	-0.204537	0.189298	0.877745	-1.37028	-5.52885	chr6	7.94218	ENSG00000172348
X12	ABCG4	0.101622	0.737409	0.976916	0.341106	-5.91044	chr11	4.59813	ENSG00000172350
X12	GNB2	0.173552	0.248907	0.887865	1.19602	-5.72331	chr7	7.39279	ENSG00000172354
X12	MCRIP2	-0.104588	0.526611	0.946108	-0.647137	-5.94514	chr16	5.42122	ENSG00000172366
X12	C2CD2L	0.136038	0.467513	0.934865	0.744037	-5.90829	chr11	5.56075	ENSG00000172375
X12	ARNT2	0.159521	0.345357	0.906686	0.971978	-5.93063	chr15	6.99128	ENSG00000172379
X12	GNG12	0.173329	0.394667	0.913143	0.874432	-5.6674	chr1	4.94818	ENSG00000172380
X12	COPS9	-0.204096	0.163762	0.871128	-1.45873	-5.42224	chr2	8.35647	ENSG00000172428
X12	IL17D	0.287229	0.16789	0.874499	1.4437	-5.25065	chr13	5.91547	ENSG00000172458
X12	FUT9	0.00886203	0.968623	0.99416	0.0399476	-6.24958	chr6	5.94445	ENSG00000172461
X12	TCEAL1	-0.212271	0.162504	0.871128	-1.46337	-5.32684	chrX	6.70734	ENSG00000172465
X12	ZNF24	-0.229103	0.326668	0.901233	-1.01147	-5.56615	chr18	5.12353	ENSG00000172466
X12	FIBP	-0.121642	0.482594	0.938538	-0.718656	-6.09259	chr11	6.61766	ENSG00000172500
X12	CARNS1	-0.0422056	0.937704	0.99404	-0.0793783	-5.94497	chr11	4.75519	ENSG00000172508
X12	PPP1CA	0.0287079	0.845292	0.984695	0.198282	-6.22637	chr11	5.87636	ENSG00000172531
X12	HCFC1	-0.178927	0.312283	0.899224	-1.04297	-5.59958	chrX	5.31886	ENSG00000172534
X12	FNDC9	-0.0676931	0.723619	0.976916	-0.359836	-6.10436	chr5	5.48381	ENSG00000172568
X12	CHCHD1	-0.300987	0.0387859	0.84509	-2.24875	-4.06442	chr10	6.35741	ENSG00000172586
X12	MRPL52	-0.211574	0.112251	0.859179	-1.67945	-5.04755	chr14	6.89951	ENSG00000172590
X12	RND1	-0.221978	0.251758	0.887865	-1.18854	-5.35271	chr12	4.92785	ENSG00000172602
X12	EFEMP2	-0.142767	0.602223	0.958363	-0.531595	-5.72559	chr11	4.22792	ENSG00000172638
X12	WASHC2C	0.47975	0.0776208	0.854757	1.88418	-4.34751	chr10	4.39505	ENSG00000172661
X12	TMEM134	-0.0738419	0.748957	0.978408	-0.325519	-5.90023	chr11	4.54101	ENSG00000172663
X12	ZMAT3	0.0693819	0.658371	0.967796	0.450432	-6.27999	chr3	6.87005	ENSG00000172667
X12	CORO1B	-0.422895	0.0779826	0.854757	-1.88166	-4.36187	chr11	4.61694	ENSG00000172725
X12	LRRC20	0.181504	0.491907	0.939001	0.703217	-5.73797	chr10	4.68251	ENSG00000172731
X12	MUS81	-0.650243	0.0266779	0.84509	-2.4375	-3.40901	chr11	4.31269	ENSG00000172732
X12	CFL1	-0.0461151	0.705125	0.976016	-0.385168	-6.37063	chr11	9.61503	ENSG00000172757
X12	TMCC1	0.286263	0.174475	0.875593	1.42034	-5.1085	chr3	4.97122	ENSG00000172765
X12	FAM192A	0.0989256	0.453758	0.929338	0.767624	-6.0631	chr16	6.60277	ENSG00000172775
X12	CBWD1	0.0427766	0.863477	0.985497	0.174705	-5.96599	chr9	4.64939	ENSG00000172785
X12	DCP2	0.296168	0.0889685	0.85734	1.80952	-4.63235	chr5	5.32601	ENSG00000172795
X12	RPL38	-0.253906	0.148502	0.871128	-1.51717	-5.32392	chr17	9.87795	ENSG00000172809
X12	CYP7B1	-0.109502	0.644498	0.967061	-0.470177	-5.89097	chr8	4.82637	ENSG00000172817
X12	CES2	-0.105953	0.557179	0.949583	-0.599432	-5.86333	chr16	4.93399	ENSG00000172831
X12	PDP2	0.644805	0.0148465	0.837107	2.72559	-2.94201	chr16	4.31369	ENSG00000172840
X12	SP3	0.22199	0.329924	0.901595	1.00447	-5.54633	chr2	4.8153	ENSG00000172845
X12	DMXL1	-0.102506	0.594489	0.957296	-0.543054	-5.9577	chr5	5.23577	ENSG00000172869
X12	EGFL7	0.083819	0.607444	0.960075	0.523901	-6.12496	chr9	5.94607	ENSG00000172889
X12	DHCR7	0.0265059	0.903006	0.991362	0.123789	-6.15059	chr11	5.40745	ENSG00000172893
X12	NBEA	0.284809	0.0414822	0.84509	2.21436	-4.16816	chr13	6.60975	ENSG00000172915
X12	RNASEH2C	-0.201163	0.309593	0.899224	-1.04898	-5.59563	chr11	5.31443	ENSG00000172922
X12	ANKRD13D	-0.105312	0.58286	0.953171	-0.560426	-5.97976	chr11	5.37343	ENSG00000172932
X12	KAT5	-0.265415	0.216481	0.877745	-1.28613	-5.30548	chr11	5.23555	ENSG00000172977
X12	DCAKD	0.564546	0.00679025	0.825608	3.10085	-2.34912	chr17	5.18673	ENSG00000172992
X12	ARPP21	0.417701	0.195665	0.877745	1.34974	-5.14515	chr3	4.66147	ENSG00000172995
X12	TADA2B	-0.286587	0.232259	0.886602	-1.24107	-5.15448	chr4	4.29781	ENSG00000173011
X12	GRK2	0.0779131	0.551909	0.948632	0.607553	-6.17418	chr11	6.59723	ENSG00000173020
X12	RELA	0.355643	0.13948	0.870028	1.55412	-4.77134	chr11	4.25919	ENSG00000173039
X12	ZNF680	-0.123194	0.700053	0.976016	-0.39216	-5.76825	chr7	4.26937	ENSG00000173041
X12	HECTD4	0.0317503	0.826193	0.984272	0.223171	-6.32037	chr12	6.47865	ENSG00000173064
X12	TRMT112	-0.396286	0.0112265	0.829127	-2.86061	-3.02607	chr11	7.58573	ENSG00000173113
X12	LRRN3	-0.0162558	0.923265	0.99404	-0.0978341	-6.27661	chr7	6.08366	ENSG00000173114
X12	KDM2A	0.123401	0.565355	0.950295	0.586913	-5.86887	chr11	4.96166	ENSG00000173120
X12	MRPL57	-0.17791	0.21275	0.877745	-1.29717	-5.59955	chr13	7.35022	ENSG00000173141
X12	ESRRA	-0.0667258	0.766284	0.98233	-0.302283	-5.94011	chr11	4.67916	ENSG00000173153
X12	COMMD1	0.0352361	0.849017	0.984695	0.193444	-6.06368	chr2	5.08724	ENSG00000173163
X12	RAPH1	0.314869	0.152799	0.871128	1.50022	-5.10749	chr2	5.44417	ENSG00000173166
X12	MTX1	0.168334	0.432984	0.923991	0.804102	-5.61171	chr1	4.42804	ENSG00000173171
X12	ADCY5	0.0646581	0.664808	0.970943	0.441332	-6.13283	chr3	5.77216	ENSG00000173175
X12	ABLIM3	0.126224	0.542292	0.946108	0.62248	-5.89465	chr5	5.11765	ENSG00000173210
X12	GLRX	-0.47779	0.0736597	0.846111	-1.91255	-4.31398	chr5	4.74824	ENSG00000173221
X12	SYT12	0.159237	0.375589	0.909608	0.911132	-5.59216	chr11	4.69136	ENSG00000173227
X12	GOLGB1	0.471924	0.0377977	0.84509	2.26192	-3.99122	chr3	5.93197	ENSG00000173230
X12	ZNF483	0.163987	0.263763	0.890165	1.15774	-5.79311	chr9	8.66374	ENSG00000173258
X12	GPR137	0.135206	0.418859	0.921333	0.829541	-5.77188	chr11	5.20343	ENSG00000173264
X12	SNCG	-0.517195	0.038601	0.84509	-2.25119	-4.17832	chr10	9.16733	ENSG00000173267
X12	MZT2A	-0.169137	0.363417	0.906756	-0.93521	-5.9939	chr2	7.47715	ENSG00000173272
X12	TNKS	0.227618	0.118516	0.859179	1.64848	-5.02595	chr8	6.21469	ENSG00000173273
X12	ZBTB21	0.423815	0.0663785	0.846111	1.96845	-4.20692	chr21	4.33202	ENSG00000173276
X12	STOX2	0.269056	0.119183	0.859179	1.64526	-5.00947	chr4	6.12479	ENSG00000173320
X12	C1QB	-0.543099	0.33797	0.904535	-0.9874	-5.39325	chr1	4.52313	ENSG00000173369
X12	C1QA	-0.577945	0.285279	0.894868	-1.10507	-5.19156	chr1	4.01812	ENSG00000173372
X12	DAG1	-0.0702051	0.654259	0.9677	-0.456264	-6.1085	chr3	5.71627	ENSG00000173402
X12	INSM1	0.307837	0.345796	0.906686	0.971067	-5.58675	chr20	4.78647	ENSG00000173404
X12	ARV1	-0.183447	0.291513	0.89674	-1.09036	-5.6131	chr1	5.64904	ENSG00000173409
X12	NAA20	-0.223729	0.193098	0.877745	-1.35796	-5.44211	chr20	6.45963	ENSG00000173418
X12	MICOS10	-0.318785	0.031229	0.84509	-2.3586	-3.98554	chr1	8.1271	ENSG00000173436
X12	EHBP1L1	0.115967	0.634488	0.964519	0.484544	-5.88025	chr11	4.61522	ENSG00000173442
X12	TMEM196	0.428151	0.0880814	0.85734	1.81505	-4.71581	chr7	5.70681	ENSG00000173452
X12	RNF26	0.0110253	0.958479	0.99404	0.0528739	-5.90599	chr11	4.36394	ENSG00000173456
X12	PPP1R14B	-0.574805	0.0427445	0.84509	-2.19896	-3.92766	chr11	5.02471	ENSG00000173457
X12	ZNRD2	-0.364751	0.174921	0.875593	-1.41878	-4.98414	chr11	4.51551	ENSG00000173465
X12	SMARCC1	0.140857	0.608168	0.960098	0.522836	-5.75642	chr3	4.4004	ENSG00000173473
X12	PTPRM	-0.108865	0.582437	0.953171	-0.56106	-6.17541	chr18	6.53529	ENSG00000173482
X12	FKBP2	-0.255764	0.414859	0.919563	-0.836844	-5.64773	chr11	4.82916	ENSG00000173486
X12	VEGFB	0.102013	0.433719	0.923991	0.802794	-6.09742	chr11	7.24468	ENSG00000173511
X12	PEAK1	-0.0661667	0.766706	0.98233	-0.301719	-5.855	chr15	4.39852	ENSG00000173517
X12	MOB1B	-0.0071629	0.974006	0.994845	-0.0330917	-5.91411	chr4	4.47343	ENSG00000173542
X12	ZNF622	-0.0372655	0.863792	0.985504	-0.174297	-6.06209	chr5	5.0925	ENSG00000173545
X12	CHD2	0.371712	0.0614294	0.84509	2.00969	-4.43938	chr15	6.03613	ENSG00000173575
X12	CCDC106	0.0149238	0.918438	0.99404	0.10401	-6.25066	chr19	5.92422	ENSG00000173581
X12	NUDT4	0.162867	0.491071	0.939001	0.704597	-5.90395	chr12	5.50159	ENSG00000173598
X12	PC	-0.0215235	0.909968	0.992835	-0.11486	-6.12644	chr11	5.33996	ENSG00000173599
X12	SCAI	0.241993	0.20692	0.877745	1.31472	-5.38595	chr9	5.70532	ENSG00000173611
X12	LRFN4	-0.267535	0.30074	0.898508	-1.06901	-5.41245	chr11	4.64908	ENSG00000173621
X12	UQCRH	-0.250009	0.0641395	0.84509	-1.98675	-4.62801	chr1	9.31019	ENSG00000173660
X12	EIF1AX	-0.212527	0.20764	0.877745	-1.31253	-5.55265	chrX	7.0546	ENSG00000173674
X12	PSMD1	0.130564	0.330881	0.902661	1.00243	-5.90832	chr2	7.11819	ENSG00000173692
X12	TOMM20	0.0482062	0.703801	0.976016	0.386991	-6.38024	chr1	8.38539	ENSG00000173726
X12	AGFG1	0.140118	0.386659	0.911655	0.889689	-5.79559	chr2	5.61529	ENSG00000173744
X12	STAT5B	0.151196	0.313788	0.899224	1.03963	-5.786	chr17	6.30434	ENSG00000173757
X12	CNP	-0.0153981	0.965588	0.99416	-0.0438142	-6.44996	chr17	8.05434	ENSG00000173786
X12	HAP1	-0.0852218	0.677575	0.970943	-0.423397	-6.18175	chr17	6.04049	ENSG00000173805
X12	EIF1	0.00468876	0.968821	0.99416	0.0396959	-6.44783	chr17	9.55424	ENSG00000173812
X12	ENDOV	0.249	0.301917	0.898764	1.06632	-5.3767	chr17	4.43383	ENSG00000173818
X12	DPY19L1	-0.195232	0.344979	0.906686	-0.972761	-5.61943	chr7	5.16805	ENSG00000173852
X12	ZNF791	0.113163	0.522092	0.946108	0.654317	-5.87002	chr19	5.0915	ENSG00000173875
X12	PHC3	0.0954239	0.643994	0.967061	0.470898	-5.9201	chr3	4.86321	ENSG00000173889
X12	SPTBN2	0.0967458	0.582659	0.953171	0.560727	-6.0796	chr11	5.7961	ENSG00000173898
X12	GOLIM4	0.431095	0.289546	0.89674	1.09497	-5.42359	chr3	4.82732	ENSG00000173905
X12	RBM4B	-0.0658559	0.746941	0.978408	-0.328234	-5.95549	chr11	4.80342	ENSG00000173914
X12	ATP5MD	-0.346391	0.04018	0.84509	-2.2307	-4.207	chr10	9.55897	ENSG00000173915
X12	RBM4	0.299359	0.0630181	0.84509	1.99613	-4.50739	chr11	6.33572	ENSG00000173933
X12	UBXN2A	0.0827917	0.750778	0.978408	0.323068	-5.84368	chr2	4.36861	ENSG00000173960
X12	CCS	0.150187	0.404255	0.91613	0.85643	-5.79081	chr11	5.37926	ENSG00000173992
X12	FBXO45	-0.0580521	0.767864	0.98233	-0.300173	-6.01872	chr3	5.05033	ENSG00000174013
X12	GNG5	-0.540323	0.0838898	0.854757	-1.84183	-4.45483	chr1	4.89605	ENSG00000174021
X12	CTSF	0.141316	0.212587	0.877745	1.29765	-5.60472	chr11	7.39498	ENSG00000174080
X12	LEMD3	-0.231441	0.257749	0.887865	-1.17303	-5.42431	chr12	5.1586	ENSG00000174106
X12	FAM174A	-0.114759	0.491232	0.939001	-0.704331	-6.02435	chr5	6.06855	ENSG00000174132
X12	RGMB	0.180751	0.252783	0.887865	1.18587	-5.67524	chr5	6.64881	ENSG00000174136
X12	ZDHHC24	0.0286281	0.872744	0.986951	0.162731	-6.09743	chr11	5.22497	ENSG00000174165
X12	TRMT10C	0.0182796	0.932085	0.99404	0.0865571	-6.12065	chr3	5.28725	ENSG00000174173
X12	MGA	-0.231635	0.499891	0.94241	-0.69012	-5.61236	chr15	4.28276	ENSG00000174197
X12	PIGG	0.276978	0.203541	0.877745	1.32507	-5.11513	chr4	4.41795	ENSG00000174227
X12	PRPF8	-0.0644146	0.626973	0.963341	-0.495399	-6.28604	chr17	7.10512	ENSG00000174231
X12	ADCY6	-0.402522	0.0682966	0.846111	-1.95321	-4.22828	chr12	4.43241	ENSG00000174233
X12	PITPNA	0.0763959	0.524762	0.946108	0.65007	-6.19284	chr17	7.04055	ENSG00000174238
X12	DDX23	0.126902	0.495379	0.940969	0.697507	-5.86446	chr12	5.18179	ENSG00000174243
X12	ZBTB4	0.239926	0.117852	0.859179	1.65169	-5.05071	chr17	6.49011	ENSG00000174282
X12	ZHX3	0.132844	0.509637	0.945269	0.674292	-5.90479	chr20	5.33681	ENSG00000174306
X12	PHLDA3	0.0688655	0.773574	0.98282	0.29256	-6.27226	chr1	6.26565	ENSG00000174307
X12	SNHG11	-0.209705	0.360252	0.906686	-0.941561	-5.47309	chr20	4.39398	ENSG00000174365
X12	RALGAPA1	0.0126867	0.94071	0.99404	0.0755402	-6.20616	chr14	5.70755	ENSG00000174373
X12	LIG4	0.0306162	0.881511	0.988284	0.151425	-6.11838	chr13	5.30437	ENSG00000174405
X12	ATP2A2	-0.0731905	0.514513	0.946108	-0.66644	-6.22852	chr12	8.22981	ENSG00000174437
X12	RPL4	-0.439383	0.0261351	0.84509	-2.44775	-3.8224	chr15	9.28343	ENSG00000174444
X12	SNAPC5	-0.321494	0.104214	0.858653	-1.72145	-4.83001	chr15	5.78955	ENSG00000174446
X12	C12orf76	-0.255567	0.044078	0.84509	-2.18314	-4.25056	chr12	7.0673	ENSG00000174456
X12	ZCCHC12	0.194269	0.223055	0.881051	1.26705	-5.66759	chrX	8.67664	ENSG00000174460
X12	CNTNAP2	0.268883	0.142203	0.870187	1.54276	-5.26453	chr7	7.05865	ENSG00000174469
X12	BBS1	-0.320817	0.109994	0.859179	-1.69097	-4.71476	chr11	4.92492	ENSG00000174483
X12	DENND4A	0.430356	0.031388	0.84509	2.35604	-3.67564	chr15	4.91987	ENSG00000174485
X12	MFSD4A	-0.356099	0.0636627	0.84509	-1.99072	-4.40822	chr1	5.76188	ENSG00000174514
X12	PELI3	-0.0020037	0.9929	0.997749	-0.0090364	-6.12069	chr11	5.30199	ENSG00000174516
X12	TTC9B	-0.0136615	0.947931	0.99404	-0.0663247	-6.42559	chr19	7.29217	ENSG00000174521
X12	MRPL11	-0.112106	0.633025	0.964519	-0.486653	-5.91243	chr11	4.85492	ENSG00000174547
X12	AKIRIN1	-0.104363	0.445701	0.927012	-0.781646	-6.08184	chr1	6.94448	ENSG00000174574
X12	ANGEL2	0.02082	0.930333	0.99404	0.0887964	-5.95695	chr1	4.53596	ENSG00000174606
X12	UGT8	-0.0965448	0.868449	0.986951	-0.168277	-5.82726	chr4	4.26945	ENSG00000174607
X12	IQCK	-0.36326	0.169765	0.875593	-1.43697	-4.95397	chr16	4.46234	ENSG00000174628
X12	BRSK2	-0.138717	0.37072	0.909608	-0.9207	-5.84304	chr11	6.0144	ENSG00000174672
X12	B4GAT1	0.149501	0.214844	0.877745	1.29096	-5.62804	chr11	9.56103	ENSG00000174684
X12	TMEM167A	-0.0323305	0.815867	0.984272	-0.236688	-6.35956	chr5	6.88988	ENSG00000174695
X12	LARP7	0.193084	0.351582	0.906686	0.959157	-5.75563	chr4	5.7245	ENSG00000174720
X12	NR1D2	-0.0339739	0.882558	0.988284	-0.150076	-6.14167	chr3	5.3955	ENSG00000174738
X12	RPL15	-0.17801	0.217661	0.877745	-1.28268	-5.61908	chr3	10.0494	ENSG00000174748
X12	HRAS	0.0721158	0.620149	0.962882	0.50531	-6.27668	chr11	7.0198	ENSG00000174775
X12	SRP72	0.0374786	0.837868	0.984272	0.207941	-6.37471	chr4	6.94724	ENSG00000174780
X12	PDE12	0.203858	0.325052	0.901071	1.01495	-5.52415	chr3	4.84181	ENSG00000174840
X12	YIF1A	0.0959437	0.594876	0.957296	0.542479	-5.97927	chr11	5.2345	ENSG00000174851
X12	CNIH2	-0.352037	0.0437143	0.84509	-2.18741	-4.24862	chr11	7.11782	ENSG00000174871
X12	NDUFA11	-0.0941646	0.5034	0.944036	-0.6844	-6.21909	chr19	8.51824	ENSG00000174886
X12	RSRC1	0.275395	0.205393	0.877745	1.31938	-5.34327	chr3	5.58334	ENSG00000174891
X12	RAB1B	-0.105389	0.377555	0.909608	-0.907293	-5.90976	chr11	6.37628	ENSG00000174903
X12	PTDSS2	-0.0177318	0.920402	0.99404	-0.101497	-6.04382	chr11	4.95144	ENSG00000174915
X12	MICOS13	-0.0964586	0.473155	0.935187	-0.734485	-6.16978	chr19	7.74055	ENSG00000174917
X12	SEZ6L2	0.183777	0.155682	0.871128	1.48908	-5.3847	chr16	8.8679	ENSG00000174938
X12	ASPHD1	-0.107816	0.575402	0.950605	-0.57166	-6.00831	chr16	5.55583	ENSG00000174939
X12	KCTD13	-0.202745	0.323435	0.901071	-1.01846	-5.56783	chr16	5.09904	ENSG00000174943
X12	DHX36	-0.0946688	0.57788	0.951192	-0.567918	-6.11615	chr3	6.1268	ENSG00000174953
X12	ZIC4	0.450807	0.0945889	0.858653	1.77561	-4.64003	chr3	5.01635	ENSG00000174963
X12	KLC2	0.0255952	0.894507	0.990274	0.134703	-6.31941	chr11	6.3775	ENSG00000174996
X12	CTBP2	0.0278114	0.886964	0.988284	0.144404	-6.20282	chr10	5.67436	ENSG00000175029
X12	CHST2	-0.301784	0.0700748	0.846111	-1.93942	-4.46925	chr3	5.62086	ENSG00000175040
X12	ZDHHC14	0.141903	0.59267	0.956724	0.545759	-6.00219	chr6	5.40174	ENSG00000175048
X12	ATR	0.166956	0.420303	0.921619	0.826916	-5.64827	chr3	4.68233	ENSG00000175054
X12	SNHG29	0.124651	0.398266	0.913909	0.86764	-6.07235	chr17	8.00137	ENSG00000175061
X12	VCPIP1	0.193272	0.265011	0.890165	1.15459	-5.48943	chr8	5.34984	ENSG00000175073
X12	PDIK1L	0.0697887	0.764201	0.982263	0.305067	-5.8996	chr1	4.50932	ENSG00000175087
X12	MRPS22	-0.455184	0.0218499	0.84509	-2.53653	-3.37007	chr3	5.18145	ENSG00000175110
X12	PACS1	0.0526364	0.738694	0.976916	0.339368	-6.07432	chr11	5.3229	ENSG00000175115
X12	MARCKSL1	-0.330019	0.0641396	0.84509	-1.98675	-4.62933	chr1	8.19546	ENSG00000175130
X12	YPEL2	0.321295	0.126205	0.862856	1.61233	-4.81821	chr17	4.81637	ENSG00000175155
X12	CADM2	0.00273067	0.989122	0.997391	0.0138457	-6.42484	chr3	7.39843	ENSG00000175161
X12	PSMD2	0.025922	0.823063	0.984272	0.227264	-6.40436	chr3	7.41595	ENSG00000175166
X12	PPM1E	-0.146205	0.34834	0.906686	-0.965814	-5.71579	chr17	5.55583	ENSG00000175175
X12	FAM131A	-0.0417833	0.798388	0.984272	-0.259673	-6.16612	chr3	5.66487	ENSG00000175182
X12	CSRP2	0.319041	0.263327	0.890165	1.15883	-5.30621	chr12	4.50032	ENSG00000175183
X12	PARL	0.108205	0.526231	0.946108	0.647739	-5.96984	chr3	5.51204	ENSG00000175193
X12	DDIT3	-0.136361	0.483815	0.938845	-0.716623	-5.98187	chr12	5.85003	ENSG00000175197
X12	PCCA	0.311158	0.175331	0.875593	1.41736	-5.01113	chr13	4.50251	ENSG00000175198
X12	DCTN2	-0.123487	0.394945	0.913143	-0.873906	-6.03122	chr12	7.25031	ENSG00000175203
X12	CTDSP2	0.136724	0.496473	0.940969	0.695712	-5.78099	chr12	4.82158	ENSG00000175215
X12	CKAP5	-0.0606939	0.653397	0.9677	-0.457489	-6.246	chr11	6.59278	ENSG00000175216
X12	ARHGAP1	0.186378	0.31721	0.899708	1.03206	-5.64783	chr11	5.4788	ENSG00000175220
X12	MED16	0.381868	0.034573	0.84509	2.30723	-3.84721	chr19	5.40132	ENSG00000175221
X12	ATG13	0.0993778	0.607468	0.960075	0.523865	-6.1261	chr11	5.97657	ENSG00000175224
X12	GAL3ST3	0.0417871	0.885603	0.988284	0.146155	-5.87928	chr11	4.3014	ENSG00000175229
X12	CHST1	0.302822	0.0485965	0.84509	2.13265	-4.32364	chr11	6.77753	ENSG00000175264
X12	GOLGA8A	0.197756	0.312846	0.899224	1.04172	-5.74885	chr15	5.9859	ENSG00000175265
X12	TP53I11	0.16952	0.496408	0.940969	0.695818	-5.98194	chr11	5.71152	ENSG00000175274
X12	PHYHD1	0.880454	0.0092197	0.825608	2.95506	-2.50946	chr9	4.05828	ENSG00000175287
X12	LSM1	-0.123401	0.391997	0.912608	-0.879495	-5.83272	chr8	5.75464	ENSG00000175324
X12	BANF1	-0.436037	0.0178735	0.84509	-2.6352	-3.39665	chr11	6.67995	ENSG00000175334
X12	TMEM9B	0.132898	0.374025	0.909608	0.914196	-5.92151	chr11	6.42216	ENSG00000175348
X12	NRIP3	0.136297	0.475862	0.936591	0.729926	-6.06316	chr11	6.39821	ENSG00000175352
X12	SMAD2	0.110685	0.474351	0.935933	0.732468	-5.97887	chr18	5.9034	ENSG00000175387
X12	EIF3F	-0.108518	0.473586	0.935242	-0.733758	-6.08185	chr11	6.58409	ENSG00000175390
X12	ZNF25	0.150395	0.294089	0.897539	1.08435	-5.80369	chr10	6.80939	ENSG00000175395
X12	ARL10	0.0581836	0.816062	0.984272	0.236432	-5.88286	chr5	4.42731	ENSG00000175414
X12	CLTB	-0.0900365	0.488709	0.939001	-0.708499	-6.18942	chr5	7.78888	ENSG00000175416
X12	PCSK1	-0.175516	0.627132	0.963395	-0.495169	-5.95967	chr5	5.29856	ENSG00000175426
X12	SART1	-0.264147	0.254626	0.887865	-1.18108	-5.31856	chr11	4.74704	ENSG00000175467
X12	PPP2R2D	-0.0614667	0.754016	0.978408	-0.318716	-6.05798	chr10	5.25187	ENSG00000175470
X12	MCTP1	0.205026	0.460784	0.933936	0.755522	-5.67086	chr5	4.62563	ENSG00000175471
X12	POLD4	-0.225523	0.382146	0.909608	-0.898381	-5.51121	chr11	4.49596	ENSG00000175482
X12	DPP10	-0.0186267	0.926053	0.99404	-0.0942675	-6.22947	chr2	5.80101	ENSG00000175497
X12	DRAP1	-0.373767	0.0130931	0.829127	-2.78646	-3.13857	chr11	7.04599	ENSG00000175550
X12	C11orf68	-0.0391856	0.835323	0.984272	-0.211256	-6.24763	chr11	6.01626	ENSG00000175573
X12	PAAF1	-0.116948	0.552019	0.948632	-0.607382	-6.00645	chr11	5.63937	ENSG00000175575
X12	MRPL48	-0.29935	0.184823	0.877745	-1.38505	-5.22737	chr11	5.39796	ENSG00000175581
X12	RAB6A	0.00631472	0.954484	0.99404	0.0579672	-6.45219	chr11	8.13042	ENSG00000175582
X12	CCDC85B	0.068097	0.56565	0.950295	0.586463	-6.26987	chr11	7.72928	ENSG00000175602
X12	TMEM70	-0.152672	0.304892	0.899224	-1.05956	-5.7366	chr8	6.2161	ENSG00000175606
X12	TOM1L2	-0.0211245	0.866424	0.986245	-0.170894	-6.35329	chr17	6.69044	ENSG00000175662
X12	MTLN	-0.152367	0.260906	0.889371	-1.16497	-5.70774	chr2	6.80773	ENSG00000175701
X12	MLXIP	-0.0480497	0.851324	0.984717	-0.190449	-5.81017	chr12	4.16264	ENSG00000175727
X12	NR2F1	-0.102759	0.716068	0.976916	-0.370149	-6.28674	chr5	6.56418	ENSG00000175745
X12	AURKAIP1	-0.252607	0.0408554	0.84509	-2.22216	-4.18675	chr1	7.12602	ENSG00000175756
X12	TOMM5	-0.334256	0.0615501	0.84509	-2.00865	-4.52393	chr9	6.82945	ENSG00000175768
X12	SLC35E3	0.238775	0.302714	0.899224	1.06451	-5.39138	chr12	4.44162	ENSG00000175782
X12	RUVBL1	0.0251991	0.90804	0.992573	0.117332	-5.95622	chr3	4.63735	ENSG00000175792
X12	CTDNEP1	-0.0429106	0.79714	0.984272	-0.26132	-6.23384	chr17	6.00557	ENSG00000175826
X12	SWI5	0.274118	0.162923	0.871128	1.46182	-4.96149	chr9	4.51533	ENSG00000175854
X12	BAIAP2	0.257041	0.130688	0.862916	1.59211	-5.04435	chr17	5.83408	ENSG00000175866
X12	CREG2	0.20287	0.281881	0.893452	1.11318	-5.73154	chr2	6.47707	ENSG00000175874
X12	ZDHHC21	-0.0348882	0.852088	0.984759	-0.189458	-6.1772	chr9	5.62668	ENSG00000175893
X12	A2M	-0.439794	0.16579	0.873064	-1.45131	-5.30265	chr12	6.35949	ENSG00000175899
X12	LRRN1	0.0449759	0.883003	0.988284	0.149502	-5.92267	chr3	4.5029	ENSG00000175928
X12	UBE2O	0.0384252	0.830511	0.984272	0.217532	-6.18717	chr17	5.67474	ENSG00000175931
X12	UNC119B	0.149707	0.301644	0.898764	1.06695	-5.61474	chr12	5.51731	ENSG00000175970
X12	B3GALT6	0.265925	0.141677	0.870187	1.54494	-5.00309	chr1	5.23153	ENSG00000176022
X12	NUPR1	0.449037	0.23185	0.886602	1.2422	-5.49124	chr16	5.84652	ENSG00000176046
X12	JAKMIP2	-0.0760498	0.777905	0.98282	-0.286796	-5.97268	chr5	4.88752	ENSG00000176049
X12	MBLAC2	0.0259414	0.896459	0.990877	0.132195	-6.09004	chr5	5.16723	ENSG00000176055
X12	TPRN	-0.214431	0.36854	0.909333	-0.925011	-5.57477	chr9	4.80571	ENSG00000176058
X12	SLC35A4	0.309847	0.357966	0.906686	0.946171	-5.42787	chr5	4.24118	ENSG00000176087
X12	IP6K1	0.0341265	0.797551	0.984272	0.260777	-6.28781	chr3	6.33293	ENSG00000176095
X12	SSNA1	-0.1932	0.287044	0.89584	-1.10088	-5.63347	chr9	5.83943	ENSG00000176101
X12	CSTF3	-0.0962995	0.573353	0.950605	-0.574759	-6.04829	chr11	5.6884	ENSG00000176102
X12	YES1	0.189469	0.616336	0.962882	0.51087	-5.7305	chr18	4.28401	ENSG00000176105
X12	BNIP3	-0.0067754	0.953785	0.99404	-0.0588585	-6.44292	chr10	7.7588	ENSG00000176171
X12	MYPOP	0.0921118	0.633747	0.964519	0.485612	-5.90573	chr19	4.83048	ENSG00000176182
X12	LRRTM4	0.187608	0.397744	0.913712	0.868623	-5.5488	chr2	4.37316	ENSG00000176204
X12	SMIM19	-0.140629	0.382572	0.909608	-0.897557	-5.71962	chr8	5.26747	ENSG00000176209
X12	ACBD7	0.51691	0.00961698	0.825608	2.93486	-2.75603	chr10	5.9245	ENSG00000176244
X12	ZBTB8OS	-0.0395554	0.843341	0.984695	-0.200819	-6.19361	chr1	5.7104	ENSG00000176261
X12	COX8A	-0.319233	0.02816	0.84509	-2.4105	-3.89214	chr11	9.21485	ENSG00000176340
X12	PRR18	0.00119098	0.997349	0.999291	0.00337456	-5.91018	chr6	4.52545	ENSG00000176381
X12	CDC26	-0.2275	0.21215	0.877745	-1.29896	-5.26221	chr9	5.06738	ENSG00000176386
X12	EID2	0.0560884	0.671075	0.970943	0.43251	-6.2301	chr19	6.36534	ENSG00000176396
X12	EID2B	-0.0135951	0.939305	0.99404	-0.0773341	-6.24628	chr19	5.8877	ENSG00000176401
X12	RIMS2	0.38591	0.0795565	0.854757	1.87079	-4.63918	chr8	5.8598	ENSG00000176406
X12	KCMF1	0.00687519	0.964726	0.99416	0.0449122	-6.22745	chr2	5.7993	ENSG00000176407
X12	DNAJC30	0.133037	0.473251	0.935187	0.734323	-5.85495	chr7	5.28115	ENSG00000176410
X12	VPS37D	-0.0765179	0.752498	0.978408	-0.320755	-5.87867	chr7	4.44708	ENSG00000176428
X12	LPCAT4	-0.382022	0.0723377	0.846111	-1.92232	-4.63765	chr15	6.5895	ENSG00000176454
X12	SLCO3A1	-0.0434558	0.85672	0.985003	-0.183453	-5.99931	chr15	4.8939	ENSG00000176463
X12	PLAAT3	-0.108005	0.694138	0.973994	-0.40034	-6.18142	chr11	6.12866	ENSG00000176485
X12	DIRAS1	-0.233271	0.158801	0.871128	-1.47721	-5.20481	chr19	5.95781	ENSG00000176490
X12	GNG7	0.134381	0.468102	0.934955	0.743037	-5.95056	chr19	5.73558	ENSG00000176533
X12	KBTBD11	0.180641	0.368654	0.909333	0.924784	-5.78792	chr8	5.72734	ENSG00000176595
X12	LMNB2	0.143555	0.608347	0.960098	0.522573	-5.72832	chr19	4.14782	ENSG00000176619
X12	RMDN1	0.0342756	0.887093	0.988284	0.144237	-5.93526	chr8	4.5426	ENSG00000176623
X12	RNF152	0.769066	0.00953818	0.825608	2.9388	-2.6748	chr18	5.32126	ENSG00000176641
X12	BOK	-0.167601	0.450798	0.928557	-0.772758	-5.84207	chr2	5.39137	ENSG00000176720
X12	RBIS	-0.331059	0.0435186	0.84509	-2.18972	-4.22884	chr8	6.94082	ENSG00000176731
X12	CDK5R1	0.0109314	0.942222	0.99404	0.0736099	-6.43658	chr17	7.55385	ENSG00000176749
X12	RUFY1	-0.126469	0.581995	0.953124	-0.561725	-5.84755	chr5	4.76512	ENSG00000176783
X12	BASP1	0.00246269	0.985316	0.997391	0.0186907	-6.4358	chr5	9.91608	ENSG00000176788
X12	MIR7-3HG	-0.132696	0.706511	0.976016	-0.38326	-6.01742	chr19	5.04574	ENSG00000176840
X12	FAM91A1	0.0547398	0.752002	0.978408	0.321422	-6.04394	chr8	5.15933	ENSG00000176853
X12	WSB2	0.119164	0.421807	0.921899	0.824187	-6.05378	chr12	6.94444	ENSG00000176871
X12	GRIN1	-0.112231	0.490812	0.939001	-0.705024	-6.20232	chr9	8.27237	ENSG00000176884
X12	SOX11	0.652238	0.0270286	0.84509	2.43099	-3.44914	chr2	4.20236	ENSG00000176887
X12	PXMP2	-0.0408605	0.906697	0.991908	-0.119054	-5.83468	chr12	4.05598	ENSG00000176894
X12	PNMA1	-0.106135	0.380199	0.909608	-0.902152	-6.04532	chr14	8.31488	ENSG00000176903
X12	ANKLE2	0.160544	0.323829	0.901071	1.0176	-5.56347	chr12	5.00649	ENSG00000176915
X12	THAP4	-0.180869	0.287652	0.89584	-1.09944	-5.60266	chr2	5.63974	ENSG00000176946
X12	NFATC2IP	0.0543872	0.834762	0.984272	0.211987	-5.90589	chr16	4.54604	ENSG00000176953
X12	LY6H	0.0398799	0.812073	0.984272	0.241665	-6.42652	chr8	9.14124	ENSG00000176956
X12	FAM89B	-0.270929	0.210608	0.877745	-1.30357	-5.19044	chr11	4.77524	ENSG00000176973
X12	DPP7	0.161101	0.254087	0.887865	1.18248	-5.70366	chr9	6.86273	ENSG00000176978
X12	SEC24C	0.169733	0.51149	0.945659	0.671304	-5.87664	chr10	5.19652	ENSG00000176986
X12	SMCR8	0.487566	0.0441477	0.84509	2.18233	-3.87256	chr17	4.33434	ENSG00000176994
X12	MTHFR	-0.361999	0.23479	0.886602	-1.23406	-5.09867	chr1	4.16428	ENSG00000177000
X12	DEAF1	0.0280573	0.822211	0.984272	0.228378	-6.33627	chr11	6.60328	ENSG00000177030
X12	MTX3	0.044036	0.830689	0.984272	0.2173	-6.0408	chr5	5.0515	ENSG00000177034
X12	ZDHHC13	-0.203459	0.528326	0.946108	-0.64442	-5.66771	chr11	4.21124	ENSG00000177054
X12	RHOG	0.120141	0.768452	0.98233	0.299388	-5.78353	chr11	4.28178	ENSG00000177105
X12	EPS8L2	-0.0480025	0.82866	0.984272	-0.219949	-6.07389	chr11	5.12909	ENSG00000177106
X12	ZDHHC22	0.0327337	0.823193	0.984272	0.227093	-6.225	chr14	5.89089	ENSG00000177108
X12	FAM210A	-0.0234513	0.946233	0.99404	-0.0684917	-5.97352	chr18	4.82374	ENSG00000177150
X12	TALDO1	-0.063021	0.643097	0.967061	-0.472183	-6.23793	chr11	6.58642	ENSG00000177156
X12	ULK1	-0.00629149	0.968426	0.99416	-0.0401991	-6.18209	chr12	5.56916	ENSG00000177169
X12	RIMKLA	-0.30736	0.152719	0.871128	-1.50054	-4.97219	chr1	4.98429	ENSG00000177181
X12	CLVS1	-0.0623338	0.788199	0.983937	-0.273138	-6.07104	chr8	5.1353	ENSG00000177182
X12	RPS6KA3	0.00989809	0.964508	0.99416	0.0451907	-5.93676	chrX	4.57957	ENSG00000177189
X12	CHD9	-0.0353871	0.849767	0.984695	-0.192469	-6.19629	chr16	5.72628	ENSG00000177200
X12	GATD1	0.360692	0.0308442	0.84509	2.36483	-3.72272	chr11	5.2775	ENSG00000177225
X12	MAN1B1	-0.0457569	0.77617	0.98282	-0.289104	-6.15016	chr9	5.61782	ENSG00000177239
X12	KCNA2	0.441548	0.0383262	0.84509	2.25484	-4.02812	chr1	6.05793	ENSG00000177301
X12	CASKIN2	-0.293313	0.223134	0.881051	-1.26683	-5.13635	chr17	4.42144	ENSG00000177303
X12	ZBTB38	0.116046	0.466197	0.934325	0.746275	-5.89546	chr3	5.55347	ENSG00000177311
X12	TIMM22	0.0160521	0.924486	0.99404	0.0962719	-6.13596	chr17	5.34009	ENSG00000177370
X12	PPFIA3	0.185368	0.210989	0.877745	1.30243	-5.51448	chr19	6.43855	ENSG00000177380
X12	MAGEF1	0.0962836	0.552231	0.948632	0.607055	-6.151	chr3	6.40621	ENSG00000177383
X12	ZFAS1	-0.336381	0.123559	0.859948	-1.62455	-5.13496	chr20	7.02676	ENSG00000177410
X12	NAP1L5	-0.0764207	0.498236	0.942407	-0.692824	-6.21348	chr4	8.91993	ENSG00000177432
X12	NR2C2	0.318402	0.0661119	0.846111	1.9706	-4.39972	chr3	5.38101	ENSG00000177463
X12	ARIH2	0.0756372	0.638068	0.965305	0.479394	-6.08057	chr3	5.62146	ENSG00000177479
X12	ZBTB33	-0.12978	0.501117	0.942767	-0.688119	-5.78177	chrX	4.87273	ENSG00000177485
X12	ST8SIA3	0.340018	0.0563338	0.84509	2.05542	-4.46945	chr18	6.95784	ENSG00000177511
X12	RPRM	0.0467118	0.879766	0.988284	0.153673	-5.92433	chr2	4.51031	ENSG00000177519
X12	SLC25A22	-0.0151089	0.916684	0.99404	-0.106257	-6.29638	chr11	6.22348	ENSG00000177542
X12	NHLH2	0.0716863	0.898109	0.990877	0.130075	-5.64317	chr1	3.60948	ENSG00000177551
X12	ATOX1	-0.109622	0.529943	0.946108	-0.641864	-6.2375	chr5	7.83981	ENSG00000177556
X12	TBL1XR1	0.17447	0.280542	0.893015	1.1164	-5.70704	chr3	6.33285	ENSG00000177565
X12	SAMD12	0.452194	0.060066	0.84509	2.02158	-4.13261	chr8	4.40994	ENSG00000177570
X12	C18orf32	-0.273068	0.0382232	0.84509	-2.25621	-4.16423	chr18	7.93226	ENSG00000177576
X12	RPLP2	-0.266949	0.0515107	0.84509	-2.10232	-4.43039	chr11	9.52652	ENSG00000177600
X12	JUN	0.30601	0.515327	0.946108	0.665132	-5.88858	chr1	5.41445	ENSG00000177606
X12	CSTF2T	0.147955	0.431571	0.923991	0.806622	-5.78645	chr10	5.1738	ENSG00000177613
X12	PGBD5	-0.0803121	0.581688	0.953	-0.562186	-6.03809	chr1	5.62666	ENSG00000177614
X12	GBA	-0.0674766	0.736219	0.976916	-0.342717	-6.13565	chr1	5.65129	ENSG00000177628
X12	ACAD9	0.102331	0.668908	0.970943	0.435556	-5.97937	chr3	5.02086	ENSG00000177646
X12	PNPLA2	0.171521	0.488604	0.939001	0.708674	-5.80503	chr11	4.95535	ENSG00000177666
X12	SRRM3	-0.0443302	0.82572	0.984272	-0.223789	-6.11648	chr7	5.32122	ENSG00000177679
X12	THAP5	0.356965	0.0299933	0.84509	2.37889	-3.73499	chr7	5.51564	ENSG00000177683
X12	CD151	-0.129426	0.376661	0.909608	-0.909037	-5.77294	chr11	5.57764	ENSG00000177697
X12	POLR2L	-0.244575	0.150129	0.871128	-1.5107	-5.34584	chr11	7.9562	ENSG00000177700
X12	FAM20C	0.121028	0.563126	0.949846	0.590317	-5.96122	chr7	5.35093	ENSG00000177706
X12	TMEM94	0.185571	0.295865	0.897539	1.08023	-5.60165	chr17	5.46664	ENSG00000177728
X12	FLII	-0.206711	0.253195	0.887865	-1.1848	-5.47834	chr17	5.50944	ENSG00000177731
X12	HNRNPA0	0.197809	0.121268	0.859741	1.63531	-5.14989	chr5	7.31857	ENSG00000177733
X12	KCNJ10	0.136582	0.585467	0.954064	0.556516	-6.05276	chr1	5.73235	ENSG00000177807
X12	CHID1	0.0967575	0.530476	0.946108	0.641022	-6.12318	chr11	6.35856	ENSG00000177830
X12	SVBP	-0.525583	0.0179813	0.84509	-2.63226	-3.20463	chr1	5.23686	ENSG00000177868
X12	CCDC184	-0.175818	0.320671	0.901071	-1.02448	-5.7107	chr12	5.81046	ENSG00000177875
X12	AP3S1	-0.0583291	0.628709	0.964029	-0.492886	-6.21767	chr5	6.50167	ENSG00000177879
X12	GRB2	-0.0946592	0.436171	0.923991	-0.798436	-6.0815	chr17	7.07868	ENSG00000177885
X12	ZBTB41	0.239614	0.203789	0.877745	1.3243	-5.33586	chr1	5.5287	ENSG00000177888
X12	UBE2N	-0.0387005	0.76984	0.98233	-0.297537	-6.40451	chr12	7.92351	ENSG00000177889
X12	BET1L	0.297368	0.326139	0.901233	1.01261	-5.3912	chr11	4.27818	ENSG00000177951
X12	RPS27	-0.239541	0.243277	0.887865	-1.21099	-5.68054	chr1	10.4798	ENSG00000177954
X12	RIC8A	-0.0446523	0.793149	0.984272	-0.266591	-6.16378	chr11	5.62782	ENSG00000177963
X12	IMP3	0.185188	0.237578	0.886602	1.22641	-5.57482	chr15	6.19604	ENSG00000177971
X12	ASB8	-0.0212402	0.891879	0.989494	-0.138081	-6.22783	chr12	5.82828	ENSG00000177981
X12	LRRC75B	0.169856	0.375488	0.909608	0.911329	-5.52915	chr22	4.44498	ENSG00000178026
X12	DMAP1	0.0936265	0.527424	0.946108	0.645848	-5.98832	chr1	5.61087	ENSG00000178028
X12	IMPDH2	-0.0549792	0.700859	0.976016	-0.391047	-6.2035	chr3	6.10484	ENSG00000178035
X12	MLF1	0.0047596	0.981739	0.996264	0.0232444	-5.9902	chr3	4.73716	ENSG00000178053
X12	NDUFAF3	-0.306573	0.0267071	0.84509	-2.43696	-3.79961	chr3	7.08086	ENSG00000178057
X12	C2orf69	-0.198593	0.356367	0.906686	-0.94941	-5.70337	chr2	5.49807	ENSG00000178074
X12	PDE4DIP	-0.0648691	0.588996	0.95583	-0.551238	-6.26325	chr1	7.23513	ENSG00000178104
X12	DDX10	0.467298	0.0348985	0.84509	2.30248	-3.70512	chr11	4.54756	ENSG00000178105
X12	NDUFV2	-0.0742731	0.494762	0.940969	-0.69852	-6.19516	chr18	7.71704	ENSG00000178127
X12	DALRD3	0.105734	0.775254	0.98282	0.290323	-5.82155	chr3	4.25231	ENSG00000178149
X12	ZNF518B	0.10476	0.654168	0.9677	0.456394	-5.88228	chr4	4.68425	ENSG00000178163
X12	SH2B1	0.139716	0.362078	0.906686	0.937891	-5.71799	chr16	5.39364	ENSG00000178188
X12	PLEC	-0.0361511	0.828856	0.984272	-0.219692	-6.2975	chr8	6.3308	ENSG00000178209
X12	TMEM151B	-0.0910344	0.591738	0.956706	-0.547148	-6.06398	chr6	5.7748	ENSG00000178233
X12	GALNT11	-0.288578	0.0345757	0.84509	-2.30719	-3.9708	chr7	6.44775	ENSG00000178234
X12	SLITRK1	0.166483	0.370477	0.909608	0.92118	-5.72488	chr13	5.3035	ENSG00000178235
X12	WDR6	0.00928605	0.948843	0.99404	0.0651619	-6.36055	chr3	6.58463	ENSG00000178252
X12	AQP11	0.100572	0.650872	0.9677	0.461082	-5.83646	chr11	4.47437	ENSG00000178301
X12	TMEM11	-0.151998	0.53716	0.946108	-0.630506	-5.72528	chr17	4.48585	ENSG00000178307
X12	ZFAND2A	-0.0948784	0.680637	0.970943	-0.419118	-6.06168	chr7	5.51799	ENSG00000178381
X12	PLEKHM3	0.0532335	0.789639	0.983937	0.271233	-6.08917	chr2	5.33075	ENSG00000178385
X12	NT5DC1	0.214347	0.290573	0.89674	1.09256	-5.4765	chr6	4.99533	ENSG00000178425
X12	COX14	-0.37436	0.0401794	0.84509	-2.23071	-4.17658	chr12	7.17642	ENSG00000178449
X12	P4HTM	-0.219307	0.143966	0.871128	-1.5355	-5.27149	chr3	7.10918	ENSG00000178467
X12	DTX3	-0.0836842	0.591083	0.956455	-0.548124	-6.1799	chr12	6.42622	ENSG00000178498
X12	CTXN1	-0.0283672	0.865755	0.986245	-0.171759	-6.40615	chr19	7.27112	ENSG00000178531
X12	CA8	0.201861	0.40452	0.916146	0.855936	-5.78297	chr8	5.30802	ENSG00000178538
X12	EPM2AIP1	0.0686542	0.596332	0.957788	0.540316	-6.26418	chr3	7.13253	ENSG00000178567
X12	ERBB4	0.0934778	0.747768	0.978408	0.327119	-6.14128	chr2	5.6796	ENSG00000178568
X12	MAF	-0.286533	0.477183	0.93762	-0.727707	-5.6503	chr16	4.5288	ENSG00000178573
X12	CTNNBIP1	0.153699	0.362056	0.906686	0.937936	-5.75263	chr1	5.53358	ENSG00000178585
X12	GTPBP6	0.124583	0.545234	0.947398	0.617899	-5.78302	chrX	4.56132	ENSG00000178605
X12	CSRNP3	0.162557	0.342687	0.906686	0.977525	-5.94065	chr2	7.19467	ENSG00000178662
X12	SUZ12	0.418016	0.0477307	0.84509	2.14198	-4.11511	chr17	5.32881	ENSG00000178691
X12	KCTD12	0.102034	0.605088	0.959055	0.527369	-6.23769	chr13	6.79017	ENSG00000178695
X12	RPP25	-0.120171	0.477752	0.93762	-0.726752	-5.86428	chr15	5.28067	ENSG00000178718
X12	GRINA	0.119902	0.517095	0.946108	0.662298	-6.23009	chr8	8.09497	ENSG00000178719
X12	COX5A	-0.0693746	0.624072	0.962882	-0.499606	-6.32823	chr15	8.29839	ENSG00000178741
X12	FAM219B	0.0439349	0.795763	0.984272	0.263138	-6.16721	chr15	5.63849	ENSG00000178761
X12	CPNE7	-0.264353	0.317933	0.900595	-1.03047	-5.54036	chr16	4.9809	ENSG00000178773
X12	MPI	0.125795	0.446718	0.927012	0.779866	-5.87684	chr15	5.55324	ENSG00000178802
X12	EXOSC4	-0.412844	0.0811537	0.854757	-1.85996	-4.37499	chr8	4.48657	ENSG00000178896
X12	DPY19L3	0.221376	0.314125	0.899224	1.03888	-5.57462	chr19	5.12038	ENSG00000178904
X12	TAF7	0.0126986	0.922847	0.99404	0.0983681	-6.38563	chr5	6.90802	ENSG00000178913
X12	HYI	-0.242758	0.321948	0.901071	-1.02169	-5.49027	chr1	4.69687	ENSG00000178922
X12	CYBC1	-0.0937962	0.641865	0.967061	-0.473946	-5.88052	chr17	4.69308	ENSG00000178927
X12	SMIM10L2A	0.242137	0.311515	0.899224	1.04468	-5.81794	chrX	6.59724	ENSG00000178947
X12	GAK	-0.0349297	0.840724	0.984493	-0.204222	-6.16126	chr4	5.56116	ENSG00000178950
X12	ZBTB7A	0.267265	0.21414	0.877745	1.29304	-5.4607	chr19	6.07823	ENSG00000178951
X12	TUFM	-0.0872224	0.511163	0.945659	-0.671831	-6.19309	chr16	7.29235	ENSG00000178952
X12	ERICH3	0.243724	0.29215	0.89674	1.08887	-5.60578	chr1	5.53731	ENSG00000178965
X12	FBXO34	0.0519127	0.773739	0.98282	0.29234	-6.00505	chr14	4.94273	ENSG00000178974
X12	SELENOW	-0.224132	0.0842782	0.855427	-1.8393	-4.85806	chr19	9.62279	ENSG00000178980
X12	EIF3K	0.0874383	0.536358	0.946108	0.631765	-6.23998	chr19	7.65089	ENSG00000178982
X12	MRFAP1L1	0.242963	0.112307	0.859179	1.67916	-5.06492	chr4	6.97442	ENSG00000178988
X12	SNX18	-0.0486698	0.869048	0.986951	-0.167504	-5.8228	chr5	4.27609	ENSG00000178996
X12	MRFAP1	0.0513795	0.636662	0.965174	0.481415	-6.33922	chr4	9.04032	ENSG00000179010
X12	RCC2	0.117059	0.563672	0.949846	0.589483	-5.79642	chr1	4.55847	ENSG00000179051
X12	FAM133A	-0.0180537	0.950341	0.99404	-0.0632512	-5.98255	chrX	4.69763	ENSG00000179083
X12	DPM3	-0.247797	0.127676	0.862856	-1.60563	-5.05801	chr1	6.13507	ENSG00000179085
X12	CYC1	-0.178513	0.194809	0.877745	-1.35247	-5.53479	chr8	7.41626	ENSG00000179091
X12	PER1	0.0155847	0.962697	0.99404	0.0474983	-5.83985	chr17	4.20581	ENSG00000179094
X12	TMTC2	0.237933	0.507366	0.945269	0.677965	-5.62607	chr12	4.27583	ENSG00000179104
X12	FARSA	0.0117067	0.94429	0.99404	0.070971	-6.33704	chr19	6.41812	ENSG00000179115
X12	SAMD4B	0.128316	0.446189	0.927012	0.780792	-5.85726	chr19	5.47171	ENSG00000179134
X12	TCAIM	0.0365508	0.862067	0.985353	0.176529	-5.95439	chr3	4.58857	ENSG00000179152
X12	FUCA1	0.0818161	0.65916	0.968501	0.449315	-5.86923	chr1	4.56678	ENSG00000179163
X12	ZNF664	0.00935915	0.959406	0.99404	0.0516919	-6.25367	chr12	6.00361	ENSG00000179195
X12	CALR	0.39053	0.0280301	0.84509	2.41281	-3.88401	chr19	7.81536	ENSG00000179218
X12	MAGED1	0.137439	0.277869	0.893015	1.12286	-5.83117	chrX	8.81011	ENSG00000179222
X12	CDH4	0.0419608	0.856605	0.985003	0.183602	-6.19661	chr20	5.65845	ENSG00000179242
X12	RAD23A	-0.269233	0.0572689	0.84509	-2.04675	-4.48698	chr19	7.14001	ENSG00000179262
X12	GADD45GIP1	-0.20431	0.21575	0.877745	-1.28828	-5.62517	chr19	7.68365	ENSG00000179271
X12	TMEM151A	-0.155033	0.479027	0.938114	-0.724616	-6.01091	chr11	6.11234	ENSG00000179292
X12	PTPN11	0.151702	0.260606	0.889371	1.16573	-5.74972	chr12	7.2976	ENSG00000179295
X12	WSCD1	0.394408	0.141816	0.870187	1.54436	-4.91749	chr17	4.7983	ENSG00000179314
X12	CLK3	-0.262911	0.210199	0.877745	-1.3048	-5.10452	chr15	4.41796	ENSG00000179335
X12	HLA-DQB1	-0.576427	0.271726	0.892232	-1.13788	-5.13533	chr6	3.85774	ENSG00000179344
X12	PACS2	-0.076561	0.631659	0.964099	-0.488623	-6.18311	chr14	6.24275	ENSG00000179364
X12	VWA1	-0.230451	0.254358	0.887865	-1.18178	-5.42179	chr1	5.21309	ENSG00000179403
X12	FJX1	-0.932131	0.00201197	0.626566	-3.67504	-1.20981	chr11	4.19407	ENSG00000179431
X12	ZBTB18	0.0811423	0.691102	0.973237	0.404549	-5.95703	chr1	4.88436	ENSG00000179456
X12	EIF3J-DT	-0.430119	0.154882	0.871128	-1.49216	-4.94288	chr15	4.78621	ENSG00000179523
X12	SHARPIN	-0.221101	0.207256	0.877745	-1.3137	-5.24135	chr8	5.0734	ENSG00000179526
X12	SLITRK4	0.129288	0.573151	0.950605	0.575065	-6.05612	chrX	5.81313	ENSG00000179542
X12	ZFPM1	-0.228398	0.192881	0.877745	-1.35865	-5.18852	chr16	5.04347	ENSG00000179588
X12	PLD6	0.350844	0.117339	0.859179	1.65419	-4.74586	chr17	4.64645	ENSG00000179598
X12	CDC42EP4	0.137258	0.380571	0.909608	0.901431	-5.91475	chr17	6.26608	ENSG00000179604
X12	MAF1	-0.289672	0.198159	0.877745	-1.34184	-5.31433	chr8	5.6093	ENSG00000179632
X12	LRRC3B	-0.272173	0.22836	0.881909	-1.25197	-5.31575	chr3	5.08176	ENSG00000179796
X12	MYADM	-0.259329	0.146956	0.871128	-1.52336	-5.09523	chr19	5.67459	ENSG00000179820
X12	MROH1	-0.170066	0.3788	0.909608	-0.90487	-5.70436	chr8	5.22825	ENSG00000179832
X12	CITED4	0.130126	0.488476	0.939001	0.708885	-5.96333	chr1	5.61172	ENSG00000179862
X12	PDXDC1	-0.131531	0.380852	0.909608	-0.900885	-5.82749	chr16	5.87783	ENSG00000179889
X12	R3HDM2	0.0965089	0.569122	0.950605	0.581177	-5.97629	chr12	5.38136	ENSG00000179912
X12	NRXN1	0.143087	0.241782	0.887865	1.21501	-5.71026	chr2	7.6136	ENSG00000179915
X12	SEPHS2	-0.225998	0.156437	0.871128	-1.48619	-5.18709	chr16	5.91724	ENSG00000179918
X12	C14orf119	-0.169823	0.327236	0.901233	-1.01024	-5.7057	chr14	5.72133	ENSG00000179933
X12	BBS10	0.404144	0.119664	0.859179	1.64296	-4.65754	chr12	4.19893	ENSG00000179941
X12	PUF60	0.0781018	0.557394	0.949583	0.599102	-6.18819	chr8	6.68379	ENSG00000179950
X12	DCTPP1	-0.187651	0.375576	0.909608	-0.911158	-5.77013	chr16	5.57955	ENSG00000179958
X12	ZNF771	-0.317493	0.141428	0.870028	-1.54597	-4.95516	chr16	5.08232	ENSG00000179965
X12	TSHZ1	0.393371	0.138504	0.870028	1.55823	-4.77383	chr18	4.21755	ENSG00000179981
X12	PSTK	-0.142628	0.647974	0.967061	-0.465212	-5.7784	chr10	4.28144	ENSG00000179988
X12	SOCS4	0.632631	0.00657985	0.825608	3.11581	-2.22414	chr14	4.16067	ENSG00000180008
X12	ZADH2	-0.161992	0.564344	0.949846	-0.588456	-5.73579	chr18	4.43544	ENSG00000180011
X12	TRNAU1AP	0.188926	0.378244	0.909608	0.905951	-5.51938	chr1	4.36246	ENSG00000180098
X12	EXOC3	0.015994	0.90918	0.992602	0.11587	-6.2052	chr5	5.697	ENSG00000180104
X12	LYNX1	0.0939905	0.631365	0.964099	0.489048	-6.25831	chr8	6.81981	ENSG00000180155
X12	MED14	0.189799	0.514247	0.946108	0.666866	-5.68351	chrX	4.36931	ENSG00000180182
X12	FAHD1	0.13152	0.387515	0.911655	0.888047	-5.75378	chr16	5.3786	ENSG00000180185
X12	TDRP	0.235519	0.269236	0.892106	1.14404	-5.40207	chr8	4.8525	ENSG00000180190
X12	PRKRA	-0.0521962	0.742649	0.977022	-0.334023	-6.25375	chr2	6.28869	ENSG00000180228
X12	PLD5	0.013063	0.957981	0.99404	0.053509	-5.91334	chr1	4.43971	ENSG00000180287
X12	OAZ2	-0.163657	0.203186	0.877745	-1.32617	-5.54162	chr15	7.08602	ENSG00000180304
X12	CCDC43	-0.460106	0.0601506	0.84509	-2.02083	-4.16347	chr17	4.73488	ENSG00000180329
X12	KCTD4	0.291687	0.333375	0.903289	0.997115	-5.4433	chr13	4.31457	ENSG00000180332
X12	MTURN	0.209435	0.281958	0.893452	1.113	-5.83574	chr7	8.09487	ENSG00000180354
X12	ZNF609	-0.352373	0.153753	0.871128	-1.49652	-4.81059	chr15	4.17348	ENSG00000180357
X12	PAK2	0.0617136	0.678633	0.970943	0.421918	-6.15757	chr3	5.9049	ENSG00000180370
X12	MCFD2	0.227172	0.0817387	0.854757	1.85604	-4.79882	chr2	7.03581	ENSG00000180398
X12	MIGA1	0.0197303	0.899217	0.990877	0.128653	-6.33821	chr1	6.54103	ENSG00000180488
X12	NRIP1	-0.0432671	0.880571	0.988284	-0.152636	-5.90546	chr21	4.55338	ENSG00000180530
X12	TSPYL5	0.131193	0.350606	0.906686	0.961157	-5.8982	chr8	6.60352	ENSG00000180543
X12	SSTR2	0.301962	0.280589	0.893015	1.11629	-5.47448	chr17	5.13014	ENSG00000180616
X12	PCGF5	-0.0430079	0.810277	0.984272	-0.244023	-6.38248	chr10	7.12999	ENSG00000180628
X12	TMEM64	0.148328	0.431361	0.923991	0.806998	-5.61551	chr8	4.45708	ENSG00000180694
X12	WDFY3-AS2	-0.145133	0.625458	0.962882	-0.497595	-5.6764	chr4	4.13303	ENSG00000180769
X12	SLC36A4	0.060375	0.703446	0.976016	0.38748	-6.12505	chr11	5.67697	ENSG00000180773
X12	ZDHHC20	0.237629	0.204138	0.877745	1.32323	-5.38022	chr13	5.75571	ENSG00000180776
X12	PPA1	-0.0704885	0.601634	0.958363	-0.532465	-6.31322	chr10	8.69108	ENSG00000180817
X12	PSMG4	-0.142051	0.535252	0.946108	-0.6335	-5.92221	chr6	5.23717	ENSG00000180822
X12	MAP6D1	0.257721	0.347755	0.906686	0.96702	-5.56143	chr3	4.76662	ENSG00000180834
X12	SSR4	-0.316108	0.1672	0.874499	-1.44619	-5.42638	chrX	7.71396	ENSG00000180879
X12	CUEDC1	0.326219	0.125102	0.862856	1.6174	-4.81763	chr17	4.86025	ENSG00000180891
X12	SCRIB	0.0428707	0.877226	0.988284	0.156948	-6.02107	chr8	4.85908	ENSG00000180900
X12	KCTD2	0.373537	0.0376331	0.84509	2.26414	-4.02432	chr17	6.12786	ENSG00000180901
X12	D2HGDH	0.590243	0.0128557	0.829127	2.7953	-2.86407	chr2	4.68309	ENSG00000180902
X12	PITPNB	0.109245	0.471997	0.935187	0.736441	-6.0427	chr22	6.31353	ENSG00000180957
X12	TCEAL8	-0.257813	0.182411	0.877745	-1.39313	-5.3329	chrX	6.0727	ENSG00000180964
X12	MRPL14	-0.315556	0.173871	0.875593	-1.42245	-5.17127	chr6	5.40029	ENSG00000180992
X12	GPR137C	0.0296718	0.860363	0.985003	0.178735	-6.25464	chr14	5.97923	ENSG00000180998
X12	NQO1	0.180634	0.373691	0.909608	0.914851	-5.68885	chr16	5.15114	ENSG00000181019
X12	FKRP	-0.057562	0.803595	0.984272	-0.252812	-5.95811	chr19	4.69846	ENSG00000181027
X12	TRAPPC5	-0.103213	0.453356	0.929338	-0.76832	-6.14574	chr19	7.75222	ENSG00000181029
X12	SLC25A42	0.221917	0.314216	0.899224	1.03867	-5.39272	chr19	4.38261	ENSG00000181035
X12	METTL23	-0.163676	0.517792	0.946108	-0.661182	-5.6416	chr17	4.1751	ENSG00000181038
X12	SLC26A11	0.0849987	0.532532	0.946108	0.637779	-6.20825	chr17	7.16314	ENSG00000181045
X12	HIGD1A	-0.162899	0.136535	0.868011	-1.56661	-5.27279	chr3	8.18554	ENSG00000181061
X12	EHMT1	0.264118	0.188415	0.877745	1.37317	-5.09127	chr9	4.59868	ENSG00000181090
X12	NPM1	-0.247037	0.0814375	0.854757	-1.85805	-4.83302	chr5	7.95914	ENSG00000181163
X12	PJA1	0.188802	0.202686	0.877745	1.32771	-5.53423	chrX	6.90834	ENSG00000181191
X12	PENK	0.78127	0.12238	0.859948	1.63007	-5.1243	chr8	6.99324	ENSG00000181195
X12	C4orf50	0.523945	0.0526275	0.84509	2.09111	-4.02583	chr4	4.40742	ENSG00000181215
X12	HIST3H2A	0.0214009	0.945621	0.99404	0.0692718	-5.93727	chr1	4.41701	ENSG00000181218
X12	ZNF746	0.178224	0.442445	0.924722	0.787356	-5.65798	chr7	4.5769	ENSG00000181220
X12	POLR2A	0.473949	0.0536133	0.84509	2.0814	-4.34134	chr17	6.17899	ENSG00000181222
X12	TMEM132C	0.289641	0.405448	0.916321	0.85421	-5.69474	chr12	4.75009	ENSG00000181234
X12	LRRC75A	-0.528555	0.140105	0.870028	-1.55149	-4.82556	chr17	4.50055	ENSG00000181350
X12	OGFOD3	-0.0685558	0.773863	0.98282	-0.292175	-5.79181	chr17	4.13639	ENSG00000181396
X12	WASHC1	0.0433779	0.833559	0.984272	0.213556	-6.2429	chr9	5.91155	ENSG00000181404
X12	AATK	0.147459	0.382891	0.909809	0.89694	-5.96685	chr17	6.72392	ENSG00000181409
X12	SOX2	0.222913	0.260645	0.889371	1.16563	-5.72358	chr3	6.85896	ENSG00000181449
X12	RAP2B	0.128979	0.548374	0.948632	0.613024	-5.81926	chr3	4.68443	ENSG00000181467
X12	SGSH	0.106367	0.604448	0.958984	0.528312	-5.94928	chr17	5.06277	ENSG00000181523
X12	SETD2	0.0746309	0.695994	0.97477	0.397771	-6.00287	chr3	5.13232	ENSG00000181555
X12	MRPS23	0.0264872	0.837083	0.984272	0.208963	-6.2986	chr17	6.31458	ENSG00000181610
X12	GPR88	-0.119219	0.847923	0.984695	-0.194864	-5.93927	chr1	4.24389	ENSG00000181656
X12	ZNF875	0.216511	0.376243	0.909608	0.909854	-5.5309	chr19	4.41899	ENSG00000181666
X12	YIPF6	-0.121647	0.497844	0.942332	-0.693466	-5.94571	chrX	5.6224	ENSG00000181704
X12	ZBTB20	0.523149	0.147162	0.871128	1.52253	-4.93025	chr3	4.79763	ENSG00000181722
X12	DIPK2A	-0.132498	0.62736	0.963395	-0.494839	-5.80078	chr3	4.50603	ENSG00000181744
X12	C5orf30	-0.0102384	0.960857	0.99404	-0.0498436	-6.10239	chr5	5.20101	ENSG00000181751
X12	AMIGO1	0.0417122	0.820584	0.984272	0.230508	-6.1372	chr1	5.48392	ENSG00000181754
X12	SIAH2	-0.0411993	0.829038	0.984272	-0.219455	-5.93825	chr3	4.60976	ENSG00000181788
X12	COPG1	-0.459233	0.00299195	0.746265	-3.48821	-1.68578	chr3	6.2488	ENSG00000181789
X12	ADGRB1	0.144283	0.450241	0.928188	0.773726	-6.04683	chr8	6.44202	ENSG00000181790
X12	LSM10	-0.187159	0.316587	0.899224	-1.03343	-5.72278	chr1	5.92269	ENSG00000181817
X12	RNF41	0.0466704	0.745738	0.978408	0.329855	-6.26661	chr12	6.35033	ENSG00000181852
X12	C5orf24	0.0453293	0.753591	0.978408	0.319287	-6.22963	chr5	6.07096	ENSG00000181904
X12	ADO	0.285533	0.157113	0.871128	1.48361	-4.99802	chr10	4.82858	ENSG00000181915
X12	COA4	0.00672319	0.975778	0.994845	0.0308344	-6.10308	chr11	5.20443	ENSG00000181924
X12	PRKAG1	0.0511737	0.768011	0.98233	0.299977	-6.1064	chr12	5.44858	ENSG00000181929
X12	MRPS11	-0.278544	0.0837078	0.854757	-1.84302	-4.70241	chr15	6.11998	ENSG00000181991
X12	SNRPE	-0.173963	0.315145	0.899224	-1.03662	-5.83921	chr1	6.7645	ENSG00000182004
X12	PNMA8A	0.0419826	0.755704	0.978634	0.316449	-6.40669	chr19	8.45743	ENSG00000182013
X12	MGAT4C	0.477169	0.0445282	0.84509	2.1779	-3.95422	chr12	4.81282	ENSG00000182050
X12	IDH2	0.0641715	0.669778	0.970943	0.434334	-6.16537	chr15	5.96551	ENSG00000182054
X12	TMEM259	-0.194642	0.216967	0.877745	-1.28471	-5.52311	chr19	6.44	ENSG00000182087
X12	GET1	-0.10318	0.42447	0.923991	-0.819371	-6.09985	chr21	7.61243	ENSG00000182093
X12	TNRC18	0.0853702	0.701309	0.976016	0.390426	-6.02097	chr7	5.0877	ENSG00000182095
X12	FAM181B	-0.136847	0.620257	0.962882	-0.505153	-5.9258	chr11	5.04389	ENSG00000182103
X12	DEXI	0.13783	0.340502	0.905548	0.982088	-5.7886	chr16	5.96064	ENSG00000182108
X12	NOP10	-0.290771	0.0840115	0.854757	-1.84103	-4.78769	chr15	6.76532	ENSG00000182117
X12	FAM89A	-0.0097887	0.970858	0.994348	-0.0371007	-5.86505	chr1	4.33467	ENSG00000182118
X12	KCNIP1	-0.325834	0.0690486	0.846111	-1.94734	-4.42518	chr5	5.46042	ENSG00000182132
X12	IST1	0.276856	0.0606461	0.84509	2.01649	-4.44144	chr16	6.09462	ENSG00000182149
X12	ERCC6L2	0.399504	0.0923745	0.85734	1.78876	-4.55571	chr9	4.7161	ENSG00000182150
X12	MRPL41	-0.236019	0.12637	0.862856	-1.61158	-5.17603	chr9	7.27168	ENSG00000182154
X12	TP53TG1	0.210095	0.374541	0.909608	0.913185	-5.50607	chr7	4.28899	ENSG00000182165
X12	RGMA	0.205492	0.32336	0.901071	1.01862	-5.7206	chr15	5.70928	ENSG00000182175
X12	MRPS16	0.0298646	0.849608	0.984695	0.192677	-6.14728	chr10	5.50938	ENSG00000182180
X12	LDOC1	-0.159857	0.301247	0.898764	-1.06785	-5.7963	chrX	6.68396	ENSG00000182195
X12	ARL6IP4	-0.0641238	0.575198	0.950605	-0.571968	-6.27304	chr12	7.6175	ENSG00000182196
X12	MOB2	0.257782	0.251695	0.887865	1.1887	-5.23563	chr11	4.28585	ENSG00000182208
X12	ATP6AP2	-0.141986	0.223332	0.881051	-1.26626	-5.66423	chrX	8.2465	ENSG00000182220
X12	CYB5D1	-0.0434177	0.838927	0.984272	-0.206561	-5.83053	chr17	4.21521	ENSG00000182224
X12	UBE2E2	-0.00399423	0.984151	0.997359	-0.0201745	-6.26969	chr3	6.00587	ENSG00000182247
X12	SYNM	-0.00397801	0.984133	0.997359	-0.0201969	-6.25708	chr15	6.03056	ENSG00000182253
X12	GABRG3	0.0698	0.793842	0.984272	0.265675	-6.15339	chr15	5.58915	ENSG00000182256
X12	B4GALNT4	0.0343486	0.853394	0.984759	0.187765	-6.34818	chr11	6.61292	ENSG00000182272
X12	AP1S2	0.255642	0.224123	0.881051	1.264	-5.65221	chrX	7.52022	ENSG00000182287
X12	C8orf33	0.0658547	0.677767	0.970943	0.423129	-6.124	chr8	5.70296	ENSG00000182307
X12	CACNB4	0.355366	0.0474521	0.84509	2.14501	-4.129	chr2	5.51781	ENSG00000182389
X12	TRAPPC6B	-0.0516207	0.787519	0.983937	-0.27404	-6.09422	chr14	5.382	ENSG00000182400
X12	NPLOC4	0.135502	0.456759	0.932165	0.762441	-5.88627	chr17	5.52059	ENSG00000182446
X12	TSHZ2	0.385339	0.307425	0.899224	1.05384	-5.43876	chr20	4.49659	ENSG00000182463
X12	EXOC7	0.0776385	0.625038	0.962882	0.498205	-6.18985	chr17	6.32103	ENSG00000182473
X12	KPNA2	0.233886	0.123596	0.859948	1.62438	-5.04524	chr17	6.12438	ENSG00000182481
X12	CEP97	0.263809	0.177697	0.875593	1.40917	-5.03544	chr3	4.54953	ENSG00000182504
X12	GLRX5	-0.0422619	0.7193	0.976916	-0.36573	-6.30653	chr14	6.75979	ENSG00000182512
X12	FAM104B	-0.431479	0.0557465	0.84509	-2.06093	-4.02026	chrX	4.23754	ENSG00000182518
X12	MXRA7	-0.0569342	0.727251	0.976916	-0.354891	-6.35694	chr17	7.32111	ENSG00000182534
X12	MFSD5	0.473913	0.0454727	0.84509	2.16707	-3.97318	chr12	4.69011	ENSG00000182544
X12	ADI1	-0.00770967	0.966672	0.99416	-0.0424339	-6.22295	chr2	5.74432	ENSG00000182551
X12	SATB1	0.176683	0.276784	0.893015	1.12549	-5.4502	chr3	4.98609	ENSG00000182568
X12	CSF1R	-0.285717	0.569864	0.950605	-0.580051	-5.74418	chr5	4.58035	ENSG00000182578
X12	SNORC	0.283753	0.249993	0.887865	1.19316	-5.69995	chr2	6.87502	ENSG00000182600
X12	HS3ST4	-0.608018	0.0695499	0.846111	-1.94345	-4.24088	chr16	4.4889	ENSG00000182601
X12	TRAK1	0.0423896	0.796061	0.984272	0.262744	-6.22726	chr3	5.9569	ENSG00000182606
X12	PLCB1	0.0900346	0.683684	0.970943	0.414866	-6.10967	chr20	5.70143	ENSG00000182621
X12	SKA2	0.329467	0.117872	0.859179	1.65159	-4.93781	chr17	5.62661	ENSG00000182628
X12	NDN	0.013897	0.909463	0.992602	0.115508	-6.45219	chr15	8.65353	ENSG00000182636
X12	NTM	0.118547	0.572748	0.950605	0.575676	-6.22888	chr11	6.97455	ENSG00000182667
X12	TTC3	0.326706	0.0366161	0.84509	2.27809	-4.12489	chr21	7.7935	ENSG00000182670
X12	IGIP	0.00467813	0.969446	0.99416	0.0389002	-6.38746	chr5	6.88577	ENSG00000182700
X12	CMC4	0.209284	0.453522	0.929338	0.768032	-5.56199	chrX	4.18495	ENSG00000182712
X12	ANXA2	-0.496302	0.129681	0.862856	-1.5966	-4.92685	chr15	5.52299	ENSG00000182718
X12	NGRN	0.122301	0.341372	0.905814	0.980268	-5.97629	chr15	8.82378	ENSG00000182768
X12	GRID1	0.660289	0.0508324	0.84509	2.10924	-4.04477	chr10	4.66486	ENSG00000182771
X12	RPS17	-0.0519662	0.660404	0.968536	-0.447553	-6.35577	chr15	8.81288	ENSG00000182774
X12	CRIP2	-0.184261	0.227593	0.881909	-1.25414	-5.61847	chr14	6.96091	ENSG00000182809
X12	ACBD3	0.163455	0.44973	0.928116	0.774614	-5.79174	chr1	5.11155	ENSG00000182827
X12	C16orf72	0.12604	0.603681	0.958582	0.529443	-5.93454	chr16	5.09744	ENSG00000182831
X12	PLCXD3	0.0304948	0.879149	0.988284	0.154468	-6.33527	chr5	6.58029	ENSG00000182836
X12	GALNT9	0.120999	0.484258	0.939001	0.715885	-5.78529	chr12	4.88022	ENSG00000182870
X12	COL18A1	-0.432339	0.124239	0.861911	-1.62139	-4.69545	chr21	4.4249	ENSG00000182871
X12	RBM10	0.171608	0.281859	0.893452	1.11324	-5.56464	chrX	5.46501	ENSG00000182872
X12	RPL35A	-0.241596	0.173864	0.875593	-1.42248	-5.46246	chr3	9.46555	ENSG00000182899
X12	RGS7	0.0346465	0.815212	0.984272	0.237546	-6.12766	chr1	5.42651	ENSG00000182901
X12	SLC25A18	0.222075	0.297983	0.897539	1.07534	-5.60845	chr22	5.51994	ENSG00000182902
X12	ZNF721	0.029205	0.885167	0.988284	0.146716	-5.96443	chr4	4.68546	ENSG00000182903
X12	TCEAL7	-0.37113	0.0198734	0.84509	-2.58321	-3.56971	chrX	7.9761	ENSG00000182916
X12	C11orf54	-0.0214589	0.917192	0.99404	-0.105606	-5.94787	chr11	4.52955	ENSG00000182919
X12	CEP63	0.0314743	0.871923	0.986951	0.16379	-5.98271	chr3	4.76242	ENSG00000182923
X12	SRPRA	-0.479561	0.0239018	0.84509	-2.49213	-3.50914	chr11	5.53584	ENSG00000182934
X12	EWSR1	-0.283676	0.0477437	0.84509	-2.14184	-4.27866	chr22	6.61401	ENSG00000182944
X12	HMGN4	-0.132898	0.464216	0.934325	-0.749653	-5.8414	chr6	5.30915	ENSG00000182952
X12	SOX1	0.560184	0.191651	0.877745	1.36262	-5.24211	chr13	4.9988	ENSG00000182968
X12	CNOT10	0.255644	0.264073	0.890165	1.15695	-5.25785	chr3	4.25731	ENSG00000182973
X12	MTA1	0.0661605	0.740671	0.976916	0.336694	-5.98292	chr14	4.91528	ENSG00000182979
X12	CADM1	0.204348	0.148679	0.871128	1.51646	-5.34194	chr11	8.03934	ENSG00000182985
X12	NAA38	-0.191107	0.26616	0.890165	-1.15171	-5.79565	chr17	8.2304	ENSG00000183011
X12	SPNS2	-0.159438	0.438346	0.923991	-0.794583	-5.71824	chr17	4.86633	ENSG00000183018
X12	AP2A2	-0.169552	0.33724	0.904535	-0.988939	-5.91777	chr11	7.15371	ENSG00000183020
X12	SLC8A1	0.26593	0.256588	0.887865	1.17602	-5.74466	chr2	7.32051	ENSG00000183023
X12	PCP4	-0.219579	0.226559	0.881909	-1.25706	-5.66285	chr21	7.65777	ENSG00000183036
X12	ABAT	-0.0127882	0.914204	0.994039	-0.109433	-6.44837	chr16	8.17522	ENSG00000183044
X12	CAMK1D	0.271563	0.108537	0.859179	1.69852	-4.82885	chr10	5.47505	ENSG00000183049
X12	AFMID	0.0695695	0.714965	0.976916	0.371658	-5.8821	chr17	4.51946	ENSG00000183077
X12	GAS6	-0.133751	0.314374	0.899224	-1.03832	-5.82415	chr13	6.65191	ENSG00000183087
X12	BEGAIN	0.372443	0.0709939	0.846111	1.93241	-4.27209	chr14	4.37949	ENSG00000183092
X12	FAM43B	-0.0587063	0.754957	0.978408	-0.317451	-6.09446	chr1	5.37063	ENSG00000183114
X12	RABIF	0.0304566	0.860307	0.985003	0.178807	-6.08826	chr1	5.15835	ENSG00000183155
X12	CALN1	0.0481602	0.796995	0.984272	0.261512	-6.15173	chr7	5.53637	ENSG00000183166
X12	SMDT1	-0.21505	0.160968	0.871128	-1.46908	-5.36803	chr22	7.17791	ENSG00000183172
X12	C2CD4C	0.312038	0.156094	0.871128	1.4875	-4.92434	chr19	4.47902	ENSG00000183186
X12	RUVBL2	0.04831	0.774764	0.98282	0.290975	-6.18753	chr19	5.79812	ENSG00000183207
X12	PRR36	0.115675	0.575422	0.950605	0.57163	-6.0903	chr19	5.91413	ENSG00000183248
X12	PTTG1IP	0.206016	0.24269	0.887865	1.21256	-5.55998	chr21	6.06988	ENSG00000183255
X12	DDX41	-0.0714847	0.688748	0.972753	-0.407818	-6.10841	chr5	5.63279	ENSG00000183258
X12	DAZAP2	-0.0346169	0.80693	0.984272	-0.248423	-6.3923	chr12	7.34737	ENSG00000183283
X12	SELENOF	-0.133312	0.335192	0.904485	-0.993263	-5.93029	chr1	7.36316	ENSG00000183291
X12	ZNF623	0.114264	0.548009	0.948632	0.61359	-5.82241	chr8	4.81388	ENSG00000183309
X12	BOLA2	-0.3719	0.204547	0.877745	-1.32197	-5.18225	chr16	4.87642	ENSG00000183336
X12	KIAA2026	0.0484514	0.839848	0.984448	0.205362	-6.17247	chr9	5.65346	ENSG00000183354
X12	NPIPA1	-0.275105	0.379291	0.909608	-0.903913	-5.56929	chr16	4.53956	ENSG00000183426
X12	SF3A3	-0.19696	0.232059	0.886602	-1.24162	-5.36267	chr1	5.24524	ENSG00000183431
X12	GRIN2A	0.168085	0.538813	0.946108	0.627916	-5.86037	chr16	5.07939	ENSG00000183454
X12	EP400	0.0146076	0.934369	0.99404	0.0836386	-6.06305	chr12	4.9779	ENSG00000183495
X12	COA5	-0.232983	0.234545	0.886602	-1.23474	-5.50009	chr2	5.89166	ENSG00000183513
X12	UTP11	-0.048647	0.827366	0.984272	-0.221638	-6.09495	chr1	5.23616	ENSG00000183520
X12	PSMG1	-0.212874	0.187257	0.877745	-1.37698	-5.1806	chr21	5.1384	ENSG00000183527
X12	PRR14L	0.289773	0.180276	0.875593	1.40035	-5.06071	chr22	4.64591	ENSG00000183530
X12	SETD3	-0.296111	0.171664	0.875593	-1.43022	-5.19105	chr14	5.58291	ENSG00000183576
X12	TANGO2	0.064446	0.808093	0.984272	0.246894	-5.97289	chr22	4.81363	ENSG00000183597
X12	SFXN4	-0.520768	0.0415446	0.84509	-2.21358	-3.81732	chr10	4.44476	ENSG00000183605
X12	MRPL54	-0.185866	0.432891	0.923991	-0.804268	-5.95486	chr19	6.07052	ENSG00000183617
X12	HMCES	-0.194638	0.282387	0.893452	-1.11197	-5.59859	chr3	5.70151	ENSG00000183624
X12	DGCR6	0.129369	0.603539	0.958582	0.529652	-5.89478	chr22	4.85875	ENSG00000183628
X12	NDUFB1	-0.0459583	0.781071	0.983027	-0.28259	-6.41753	chr14	8.82524	ENSG00000183648
X12	UPP1	-0.0976504	0.622053	0.962882	-0.502539	-6.03363	chr7	5.48855	ENSG00000183696
X12	OPCML	0.379856	0.0270926	0.84509	2.42981	-3.79503	chr11	6.63736	ENSG00000183715
X12	LHFPL6	0.473795	0.128218	0.862856	1.60318	-4.81972	chr13	4.80498	ENSG00000183722
X12	CMTM4	0.415163	0.00366142	0.747028	3.39305	-1.88448	chr16	6.12793	ENSG00000183723
X12	TMEM50A	-0.389284	0.060521	0.84509	-2.01758	-4.37756	chr1	5.8579	ENSG00000183726
X12	TBK1	-0.275906	0.212499	0.877745	-1.29791	-5.29717	chr12	5.26063	ENSG00000183735
X12	CBX6	0.181239	0.197927	0.877745	1.34257	-5.48604	chr22	6.6411	ENSG00000183741
X12	TBL3	-0.098006	0.731046	0.976916	-0.349733	-5.85366	chr16	4.3601	ENSG00000183751
X12	AIFM3	-0.129616	0.432669	0.923991	-0.804664	-5.76098	chr22	5.10091	ENSG00000183773
X12	KCTD16	0.107813	0.700115	0.976016	0.392074	-6.12102	chr5	5.58644	ENSG00000183775
X12	SLC35F3	-0.657856	0.0185697	0.84509	-2.6165	-3.07947	chr1	4.12356	ENSG00000183780
X12	KCTD8	0.100228	0.647404	0.967061	0.466025	-5.79253	chr4	4.30864	ENSG00000183783
X12	BTBD9	0.145291	0.519268	0.946108	0.658822	-5.82597	chr6	4.9549	ENSG00000183826
X12	NUDT14	-0.562162	0.0718799	0.846111	-1.92574	-4.41956	chr14	5.29467	ENSG00000183828
X12	PNMA3	-0.338719	0.118097	0.859179	-1.6505	-5.06172	chrX	6.70817	ENSG00000183837
X12	TOB2	0.338963	0.122222	0.859948	1.63081	-4.76333	chr22	4.66382	ENSG00000183864
X12	LRRC55	-0.102879	0.617751	0.962882	-0.508804	-5.77961	chr11	4.42427	ENSG00000183908
X12	KMT5A	-0.0400653	0.874104	0.986951	-0.160975	-5.8313	chr12	4.21628	ENSG00000183955
X12	COA3	-0.0369106	0.807146	0.984272	-0.248139	-6.37792	chr17	7.04213	ENSG00000183978
X12	NPB	-0.610988	0.0335559	0.84509	-2.32235	-3.72636	chr17	5.02807	ENSG00000183979
X12	PTP4A2	-0.134613	0.29987	0.897539	-1.071	-5.84235	chr1	7.23744	ENSG00000184007
X12	ACTG1	-0.0632569	0.691426	0.973342	-0.404099	-6.32576	chr17	10.3928	ENSG00000184009
X12	DENND5A	-0.0793117	0.526792	0.946108	-0.64685	-6.16317	chr11	6.76475	ENSG00000184014
X12	VPS33B	-0.0741039	0.720113	0.976916	-0.364619	-5.89017	chr15	4.54482	ENSG00000184056
X12	UQCR10	-0.240664	0.127692	0.862856	-1.60556	-5.22082	chr22	8.78454	ENSG00000184076
X12	CLDN5	-0.101498	0.728557	0.976916	-0.353115	-6.06422	chr22	5.38414	ENSG00000184113
X12	NIPSNAP1	-0.165315	0.212424	0.877745	-1.29814	-5.49804	chr22	6.38116	ENSG00000184117
X12	CNTN2	-0.105728	0.711123	0.976678	-0.376925	-6.2099	chr1	6.19349	ENSG00000184144
X12	KCNQ3	0.0341685	0.874062	0.986951	0.161029	-6.20382	chr8	5.73709	ENSG00000184156
X12	CRELD2	0.190516	0.342765	0.906686	0.977364	-5.67376	chr22	5.27626	ENSG00000184164
X12	UBE2F	-0.263028	0.0895794	0.85734	-1.80575	-4.7293	chr2	5.92842	ENSG00000184182
X12	GPR173	-0.0959449	0.676055	0.970943	-0.425525	-5.77792	chrX	4.24436	ENSG00000184194
X12	PPP1R2	-0.113523	0.392846	0.912608	-0.877882	-5.9565	chr3	6.52585	ENSG00000184203
X12	TSPYL2	0.0547139	0.746198	0.978408	0.329234	-6.39305	chrX	7.86061	ENSG00000184205
X12	PGP	-0.177286	0.290076	0.89674	-1.09373	-5.73374	chr16	6.39966	ENSG00000184207
X12	SNRNP35	0.0138421	0.956479	0.99404	0.0554241	-5.95498	chr12	4.56154	ENSG00000184209
X12	IRAK1	0.288492	0.126356	0.862856	1.61164	-4.8361	chrX	4.89573	ENSG00000184216
X12	CMSS1	0.125072	0.407411	0.917128	0.850566	-5.92202	chr3	6.09319	ENSG00000184220
X12	OLIG1	0.0787374	0.734208	0.976916	0.345442	-6.36537	chr21	7.3022	ENSG00000184221
X12	PCDH9	0.234525	0.304262	0.899224	1.06099	-5.86033	chr13	7.27598	ENSG00000184226
X12	KCNK12	-0.134367	0.580964	0.952807	-0.563275	-5.83281	chr2	4.67365	ENSG00000184261
X12	TM2D3	0.0556526	0.698985	0.976016	0.393635	-6.34008	chr15	7.16105	ENSG00000184277
X12	SIX6	0.763746	0.0520219	0.84509	2.09716	-4.15346	chr14	4.90377	ENSG00000184302
X12	SLIT3	-0.110975	0.751108	0.978408	-0.322624	-5.8628	chr5	4.50906	ENSG00000184347
X12	EFNA5	0.434454	0.0451789	0.84509	2.17041	-3.99941	chr5	4.95258	ENSG00000184349
X12	MAP7D2	0.0606785	0.670198	0.970943	0.433743	-6.31916	chrX	7.20465	ENSG00000184368
X12	PLA2G6	0.281692	0.292425	0.89674	1.08823	-5.37826	chr22	4.46949	ENSG00000184381
X12	PABPC1L2B	0.0204795	0.923439	0.99404	0.0976108	-6.05778	chrX	5.0186	ENSG00000184388
X12	SS18L1	0.150614	0.454436	0.929701	0.766451	-5.89205	chr20	5.54774	ENSG00000184402
X12	KCND2	0.0859174	0.602406	0.958363	0.531325	-6.08757	chr7	5.79377	ENSG00000184408
X12	COPB2	-0.077923	0.596796	0.957788	-0.539628	-6.09773	chr3	5.9392	ENSG00000184432
X12	THAP7	-0.336374	0.118927	0.859179	-1.6465	-4.74887	chr22	4.76273	ENSG00000184436
X12	TXNRD2	-0.0961035	0.653465	0.9677	-0.457392	-5.87006	chr22	4.60211	ENSG00000184470
X12	POU3F2	-0.475955	0.0956638	0.858653	-1.76933	-4.55045	chr6	4.64127	ENSG00000184486
X12	PTP4A3	-0.530009	0.118113	0.859179	-1.65043	-4.6021	chr8	4.0922	ENSG00000184489
X12	HDDC3	-0.374534	0.12978	0.862856	-1.59616	-4.75475	chr15	4.46952	ENSG00000184508
X12	BEX5	-0.0487587	0.635462	0.964519	-0.483142	-6.33801	chrX	8.48137	ENSG00000184515
X12	ZFP1	0.293587	0.195418	0.877745	1.35053	-5.04783	chr16	4.30827	ENSG00000184517
X12	CEND1	-0.221678	0.269356	0.892106	-1.14374	-5.78829	chr11	7.67773	ENSG00000184524
X12	DUSP8	0.00218225	0.989864	0.997391	0.0129017	-6.21929	chr11	5.72352	ENSG00000184545
X12	XPOT	-0.196195	0.254598	0.887865	-1.18115	-5.61154	chr12	6.24438	ENSG00000184575
X12	PDE4B	0.299109	0.0919377	0.85734	1.79138	-4.78486	chr1	6.06962	ENSG00000184588
X12	SNN	-0.00869814	0.954385	0.99404	-0.0580929	-6.25629	chr16	5.9716	ENSG00000184602
X12	NELL2	0.0941739	0.479805	0.938218	0.723313	-6.1201	chr12	6.83402	ENSG00000184613
X12	SEPTIN9	0.0594592	0.73491	0.976916	0.344492	-6.17053	chr17	5.77697	ENSG00000184640
X12	RALYL	-0.0664133	0.631176	0.964099	-0.489321	-6.2781	chr8	7.02836	ENSG00000184672
X12	EIF4ENIF1	0.223033	0.192379	0.877745	1.36027	-5.2196	chr22	5.11035	ENSG00000184708
X12	ATL3	0.118613	0.665112	0.970943	0.440903	-5.78644	chr11	4.35176	ENSG00000184743
X12	NDUFA12	-0.395185	0.0310766	0.84509	-2.36106	-3.97441	chr12	7.80961	ENSG00000184752
X12	UBE2G2	-0.112711	0.487096	0.939001	-0.711171	-5.92878	chr21	5.56181	ENSG00000184787
X12	APOO	-0.213618	0.123962	0.861037	-1.62268	-5.04588	chrX	6.22945	ENSG00000184831
X12	TMED9	-0.0756891	0.600327	0.958363	-0.534397	-6.17506	chr5	6.37514	ENSG00000184840
X12	RBM33	0.291105	0.214795	0.877745	1.2911	-5.24367	chr7	4.89925	ENSG00000184863
X12	ARMCX2	0.138517	0.31417	0.899224	1.03878	-5.75503	chrX	6.11685	ENSG00000184867
X12	BTBD6	0.13219	0.467603	0.934865	0.743885	-5.93819	chr14	5.63958	ENSG00000184887
X12	H1FX	0.103196	0.397629	0.913703	0.868839	-6.04356	chr3	7.2718	ENSG00000184897
X12	SUMO3	0.206559	0.134653	0.868011	1.57472	-5.25541	chr21	7.82651	ENSG00000184900
X12	TCEAL2	-0.0106698	0.925787	0.99404	-0.0946081	-6.45058	chrX	8.2047	ENSG00000184905
X12	JAG2	0.000236801	0.999103	0.99976	0.0011417	-6.01121	chr14	4.77256	ENSG00000184916
X12	PTRHD1	-0.0761828	0.630425	0.964099	-0.490405	-6.04084	chr2	5.46417	ENSG00000184924
X12	ZFP90	0.137086	0.372887	0.909608	0.91643	-5.72985	chr16	5.3816	ENSG00000184939
X12	NDUFA6	-0.208121	0.183649	0.877745	-1.38897	-5.47119	chr22	7.19267	ENSG00000184983
X12	SORCS2	0.300968	0.205346	0.877745	1.31952	-5.11323	chr4	4.4525	ENSG00000184985
X12	TMEM121	-0.0704359	0.761822	0.981438	-0.308249	-5.92974	chr14	4.62418	ENSG00000184986
X12	SIVA1	-0.231387	0.186597	0.877745	-1.37916	-5.37959	chr14	6.22089	ENSG00000184990
X12	BRI3BP	-0.0894911	0.573588	0.950605	-0.574403	-6.09878	chr12	6.032	ENSG00000184992
X12	DGAT1	-0.114478	0.592949	0.956724	-0.545345	-5.9079	chr8	4.9677	ENSG00000185000
X12	ROBO2	0.0205467	0.943187	0.99404	0.0723782	-5.91158	chr3	4.55488	ENSG00000185008
X12	AP3M1	0.349089	0.0685406	0.846111	1.9513	-4.32487	chr10	4.81456	ENSG00000185009
X12	BRF1	0.0144538	0.936479	0.99404	0.0809438	-6.18523	chr14	5.56126	ENSG00000185024
X12	SEMA4B	-0.0106961	0.957469	0.99404	-0.0541615	-5.99289	chr15	4.73841	ENSG00000185033
X12	CIB1	-0.162751	0.322395	0.901071	-1.02072	-5.70658	chr15	5.82464	ENSG00000185043
X12	ANKS1B	-0.113215	0.522209	0.946108	-0.654131	-6.16666	chr12	6.89569	ENSG00000185046
X12	NELFA	0.0613277	0.7523	0.978408	0.321021	-5.88435	chr4	4.48775	ENSG00000185049
X12	SLC24A3	0.080858	0.692963	0.973701	0.401968	-6.24509	chr20	6.35353	ENSG00000185052
X12	FLRT2	0.0184769	0.912451	0.993831	0.111678	-6.06453	chr14	5.07732	ENSG00000185070
X12	RPS27L	-0.105344	0.530289	0.946108	-0.641318	-6.1714	chr15	6.85429	ENSG00000185088
X12	MANEAL	-0.0295684	0.861011	0.985003	-0.177896	-6.2123	chr1	5.75772	ENSG00000185090
X12	FAF1	-0.0823811	0.689453	0.972755	-0.406839	-6.01228	chr1	5.19656	ENSG00000185104
X12	NSMCE3	0.0156021	0.90707	0.991908	0.118576	-6.24391	chr15	5.91493	ENSG00000185115
X12	HSF1	-0.170375	0.310949	0.899224	-1.04594	-5.67627	chr8	5.75335	ENSG00000185122
X12	PURA	0.323237	0.270963	0.892232	1.13976	-5.64247	chr5	6.09881	ENSG00000185129
X12	DDX51	0.0748704	0.718247	0.976916	0.367169	-5.88145	chr12	4.56796	ENSG00000185163
X12	SIGIRR	-0.0921872	0.667684	0.970943	-0.43728	-5.92577	chr11	4.85634	ENSG00000185187
X12	NRBP2	-0.166929	0.437143	0.923991	-0.796712	-5.85783	chr8	5.56753	ENSG00000185189
X12	ZNF445	0.250213	0.271835	0.892232	1.13761	-5.26746	chr3	4.2019	ENSG00000185219
X12	TCEAL9	0.0143466	0.941491	0.99404	0.0745437	-6.25503	chrX	5.97884	ENSG00000185222
X12	RAB11B	0.0460901	0.773325	0.98282	0.292891	-6.34148	chr19	6.82405	ENSG00000185236
X12	PRPF39	0.328195	0.130593	0.862916	1.59254	-4.7835	chr14	4.40917	ENSG00000185246
X12	UBALD2	0.231997	0.187313	0.877745	1.37679	-5.15364	chr17	4.94256	ENSG00000185262
X12	RBM11	-0.272515	0.26665	0.890384	-1.15048	-5.30668	chr21	4.574	ENSG00000185272
X12	GALNT17	-0.181524	0.316821	0.899224	-1.03292	-5.64467	chr7	5.54112	ENSG00000185274
X12	CDK10	-0.173584	0.559201	0.949583	-0.596326	-5.81769	chr16	4.71381	ENSG00000185324
X12	GAS2L1	0.164293	0.38124	0.909608	0.900133	-5.74228	chr22	5.36111	ENSG00000185340
X12	HS6ST3	0.0791226	0.782397	0.983607	0.280831	-6.09235	chr13	5.46933	ENSG00000185352
X12	HGS	0.0644314	0.668216	0.970943	0.43653	-6.17268	chr17	6.00661	ENSG00000185359
X12	MRPL30	-0.106719	0.501333	0.942767	-0.687766	-5.90692	chr2	5.40221	ENSG00000185414
X12	TARSL2	0.0373918	0.850849	0.984695	0.191066	-6.0714	chr15	5.16497	ENSG00000185418
X12	SMYD3	0.165935	0.273666	0.892903	1.13311	-5.48215	chr1	5.18877	ENSG00000185420
X12	METTL7A	0.158696	0.551917	0.948632	0.60754	-6.1777	chr12	6.72402	ENSG00000185432
X12	SH3BGR	-0.19132	0.534279	0.946108	-0.63503	-5.63211	chr21	4.21285	ENSG00000185437
X12	FAM174B	-0.0117366	0.940557	0.99404	-0.0757352	-6.12494	chr15	5.28177	ENSG00000185442
X12	TMEM179B	-0.0807705	0.723932	0.976916	-0.35941	-5.83853	chr11	4.43407	ENSG00000185475
X12	GPRIN3	0.0136887	0.949855	0.99404	0.0638706	-6.10652	chr4	5.22138	ENSG00000185477
X12	L3MBTL1	-0.308552	0.326334	0.901233	-1.01219	-5.46422	chr20	4.68407	ENSG00000185513
X12	BRCC3	0.223317	0.206771	0.877745	1.31517	-5.21812	chrX	4.85773	ENSG00000185515
X12	SV2B	0.104364	0.709453	0.976016	0.379217	-6.18801	chr15	5.97613	ENSG00000185518
X12	FAM131C	0.172015	0.433311	0.923991	0.803519	-5.62886	chr1	4.5422	ENSG00000185519
X12	NR2F2	0.157308	0.498103	0.942407	0.693042	-6.16628	chr15	6.97428	ENSG00000185551
X12	DLK1	-0.529873	0.239881	0.886602	-1.22014	-5.49066	chr14	5.98625	ENSG00000185559
X12	LSAMP	0.236221	0.229248	0.883229	1.24948	-5.6679	chr3	7.58856	ENSG00000185565
X12	AHNAK2	-0.0744524	0.811189	0.984272	-0.242826	-5.90716	chr14	4.58314	ENSG00000185567
X12	MRPL40	-0.0735513	0.661583	0.968916	-0.445886	-6.14663	chr22	5.9088	ENSG00000185608
X12	PDIA2	-0.266974	0.334661	0.904335	-0.994387	-5.52582	chr16	4.76042	ENSG00000185615
X12	PCGF3	0.246709	0.273144	0.892903	1.13439	-5.42902	chr4	4.85698	ENSG00000185619
X12	P4HB	-0.00365715	0.974838	0.994845	-0.0320323	-6.40936	chr17	7.11287	ENSG00000185624
X12	PSMD13	0.00981379	0.947502	0.99404	0.0668726	-6.33935	chr11	6.45088	ENSG00000185627
X12	PBX1	0.211338	0.225798	0.881909	1.25922	-5.59536	chr1	6.74123	ENSG00000185630
X12	ZFP36L1	-0.0581318	0.852019	0.984759	-0.189547	-6.25398	chr14	6.18764	ENSG00000185650
X12	UBE2L3	-0.109495	0.366628	0.909333	-0.928806	-5.97005	chr22	7.05887	ENSG00000185651
X12	BRWD1	0.264242	0.0475039	0.84509	2.14445	-4.3509	chr21	7.50457	ENSG00000185658
X12	MOSMO	0.0472501	0.827228	0.984272	0.221819	-6.1911	chr16	5.73699	ENSG00000185716
X12	DRG1	0.0440586	0.801116	0.984272	0.256077	-6.16983	chr22	5.71178	ENSG00000185721
X12	ANKFY1	0.0623329	0.711119	0.976678	0.37693	-6.03045	chr17	5.17608	ENSG00000185722
X12	YTHDF3	0.459798	0.00437677	0.747028	3.30884	-2.00458	chr8	5.68842	ENSG00000185728
X12	ADARB2	-0.0523913	0.865472	0.986245	-0.172125	-5.85874	chr10	4.36293	ENSG00000185736
X12	NRG3	-0.350984	0.162748	0.871128	-1.46247	-4.9978	chr10	4.75539	ENSG00000185737
X12	C11orf87	-0.0743952	0.702847	0.976016	-0.388305	-6.03359	chr11	5.18618	ENSG00000185742
X12	IFIT1	-0.0634758	0.679608	0.970943	-0.420554	-6.22163	chr10	6.3032	ENSG00000185745
X12	KCNIP4	0.118511	0.406157	0.916665	0.852893	-5.993	chr4	6.60057	ENSG00000185774
X12	MORF4L1	-0.0380392	0.748354	0.978408	-0.32633	-6.38552	chr15	9.8094	ENSG00000185787
X12	DMWD	-0.156121	0.397364	0.913631	-0.869338	-5.84018	chr19	5.76619	ENSG00000185800
X12	SLC52A2	-0.244918	0.333105	0.903289	-0.99769	-5.40777	chr8	4.31311	ENSG00000185803
X12	PIGP	-0.240169	0.245418	0.887865	-1.20527	-5.41161	chr21	5.30482	ENSG00000185808
X12	PCYT2	0.21496	0.340809	0.90578	0.981445	-5.67211	chr17	5.42267	ENSG00000185813
X12	NAT8L	0.119114	0.392606	0.912608	0.878339	-6.03866	chr4	7.35076	ENSG00000185818
X12	BCAP31	-0.00628486	0.963594	0.99404	-0.0463547	-6.41876	chrX	7.25174	ENSG00000185825
X12	TRIM69	0.103412	0.556457	0.949461	0.600542	-6.00547	chr15	5.58889	ENSG00000185880
X12	ATP6V0C	0.198308	0.265854	0.890165	1.15248	-5.7665	chr16	10.122	ENSG00000185883
X12	LAMP1	0.0125108	0.949713	0.99404	0.0640513	-6.39909	chr13	7.02459	ENSG00000185896
X12	LINC00839	-0.087193	0.7787	0.98282	-0.28574	-5.82856	chr10	4.21349	ENSG00000185904
X12	KLHDC8B	-0.0201463	0.930451	0.99404	-0.0886444	-6.01656	chr3	4.8608	ENSG00000185909
X12	SETD4	0.0227616	0.934351	0.99404	0.0836621	-5.83706	chr21	4.22479	ENSG00000185917
X12	PTCH1	-0.199007	0.423295	0.923441	-0.821493	-5.82829	chr9	5.56929	ENSG00000185920
X12	IRS2	-0.116813	0.440274	0.923991	-0.79118	-6.05031	chr13	6.74767	ENSG00000185950
X12	BICD2	-0.11563	0.588713	0.955619	-0.55166	-5.86774	chr9	4.84205	ENSG00000185963
X12	SLITRK2	0.100945	0.58415	0.953171	0.55849	-6.00486	chrX	5.45592	ENSG00000185985
X12	RASA3	0.298219	0.195757	0.877745	1.34945	-5.06833	chr13	4.41805	ENSG00000185989
X12	LRCH3	0.000584643	0.998051	0.999542	0.00248064	-5.89523	chr3	4.38611	ENSG00000186001
X12	NDUFA13	-0.187264	0.152112	0.871128	-1.50291	-5.36106	chr19	9.20766	ENSG00000186010
X12	ZNF529	0.215254	0.319988	0.901071	1.02597	-5.62318	chr19	5.34687	ENSG00000186020
X12	AIDA	0.0981015	0.552045	0.948632	0.607342	-6.08785	chr1	6.06487	ENSG00000186063
X12	ANKRD46	-0.179046	0.258443	0.887865	-1.17125	-5.70178	chr8	6.8689	ENSG00000186106
X12	PIP5K1C	0.286124	0.256615	0.887865	1.17594	-5.48813	chr19	5.41849	ENSG00000186111
X12	POLR3C	-0.0685122	0.74571	0.978408	-0.329892	-5.84605	chr1	4.37053	ENSG00000186141
X12	CCDC84	0.206409	0.374282	0.909608	0.913692	-5.54009	chr11	4.40084	ENSG00000186166
X12	POLR1D	-0.00824539	0.959015	0.99404	-0.0521902	-6.25196	chr13	5.92492	ENSG00000186184
X12	ZNRF1	-0.247857	0.147493	0.871128	-1.5212	-5.10086	chr16	5.71621	ENSG00000186187
X12	KLHL32	-0.372497	0.143251	0.870827	-1.53844	-4.84384	chr6	4.61273	ENSG00000186231
X12	MRTFB	0.228763	0.146813	0.871128	1.52394	-5.20561	chr16	6.22961	ENSG00000186260
X12	TOR3A	-0.0769805	0.718022	0.976916	-0.367476	-5.81511	chr1	4.30608	ENSG00000186283
X12	PABPC1L2A	0.0401834	0.885381	0.988284	0.14644	-5.93901	chrX	4.43946	ENSG00000186288
X12	GABRA5	-0.0981586	0.572955	0.950605	-0.575362	-6.00394	chr15	5.51295	ENSG00000186297
X12	PPP1CC	-0.0235182	0.864752	0.985842	-0.173056	-6.36047	chr12	6.76005	ENSG00000186298
X12	NAP1L3	-0.474669	0.00448112	0.747028	-3.29771	-2.17736	chrX	8.97384	ENSG00000186310
X12	BACE1	-0.101456	0.531323	0.946108	-0.639686	-6.0785	chr11	6.1434	ENSG00000186318
X12	THBS2	0.282459	0.185288	0.877745	1.3835	-5.03683	chr6	4.47691	ENSG00000186340
X12	RXRA	0.475489	0.0081703	0.825608	3.01277	-2.53262	chr9	5.27971	ENSG00000186350
X12	CYP4X1	-0.29544	0.0794729	0.854757	-1.87136	-4.4992	chr1	5.19091	ENSG00000186377
X12	KRT10	-0.424592	0.00749221	0.825608	-3.05406	-2.58725	chr17	6.67342	ENSG00000186395
X12	CCDC30	0.16854	0.510905	0.945659	0.672246	-5.64563	chr1	4.23123	ENSG00000186409
X12	NKRF	-0.0470001	0.769296	0.98233	-0.298262	-6.21327	chrX	5.93909	ENSG00000186416
X12	GLDN	0.185848	0.591229	0.956455	0.547907	-5.70339	chr15	4.2504	ENSG00000186417
X12	KPNA4	0.114194	0.345264	0.906686	0.97217	-5.88371	chr3	6.57187	ENSG00000186432
X12	NAP1L2	-0.138604	0.314977	0.899224	-1.03699	-5.90973	chrX	7.90773	ENSG00000186462
X12	RPS23	-0.208193	0.293284	0.89674	-1.08622	-5.85295	chr5	9.68925	ENSG00000186468
X12	GNG2	0.142365	0.32896	0.901233	1.00654	-5.94501	chr14	8.09569	ENSG00000186469
X12	PCLO	0.359637	0.0126676	0.829127	2.80242	-3.10986	chr7	6.8712	ENSG00000186472
X12	INSIG1	-0.220431	0.244971	0.887865	-1.20646	-5.62253	chr7	6.56886	ENSG00000186480
X12	MYT1L	0.0820749	0.614827	0.962882	0.513075	-6.25691	chr2	6.91044	ENSG00000186487
X12	TMEM222	0.0494979	0.710911	0.976678	0.377216	-6.26492	chr1	6.39714	ENSG00000186501
X12	GPATCH8	0.237869	0.239238	0.886602	1.22189	-5.36797	chr17	5.07608	ENSG00000186566
X12	NF2	-0.13584	0.463573	0.934325	-0.75075	-5.79668	chr22	5.07873	ENSG00000186575
X12	SMIM29	-0.0546304	0.667124	0.970943	-0.438069	-6.28855	chr6	6.84244	ENSG00000186577
X12	UBE2H	0.184531	0.220687	0.880076	1.27387	-5.54422	chr7	6.46571	ENSG00000186591
X12	ARAP1	-0.164148	0.446578	0.927012	-0.780112	-5.71158	chr11	4.77193	ENSG00000186635
X12	PDE2A	0.209996	0.324956	0.901071	1.01516	-5.58437	chr11	5.04315	ENSG00000186642
X12	CARMIL3	-0.19184	0.397245	0.913631	-0.869563	-5.60507	chr14	4.61482	ENSG00000186648
X12	PRR5	0.124473	0.576023	0.950605	0.570721	-5.86882	chr22	4.79433	ENSG00000186654
X12	ZFP91	0.340931	0.0781485	0.854757	1.8805	-4.56059	chr11	5.51384	ENSG00000186660
X12	LYRM7	0.230197	0.292597	0.89674	1.08783	-5.54614	chr5	5.27737	ENSG00000186687
X12	BCR	0.483015	0.00985633	0.825608	2.92309	-2.79511	chr22	6.01136	ENSG00000186716
X12	SPIN2B	-0.400201	0.167907	0.874499	-1.44364	-4.98391	chrX	4.72134	ENSG00000186787
X12	TPCN1	0.253183	0.252536	0.887865	1.18651	-5.36487	chr12	4.8487	ENSG00000186815
X12	HEXIM1	0.136185	0.396925	0.913631	0.870165	-5.87471	chr17	5.90693	ENSG00000186834
X12	POFUT2	0.0848704	0.614947	0.962882	0.512899	-5.84024	chr21	4.61754	ENSG00000186866
X12	MAPT	0.190205	0.162956	0.871128	1.4617	-5.41834	chr17	8.24989	ENSG00000186868
X12	TMEM17	-0.203572	0.417215	0.919563	-0.832537	-5.75732	chr2	5.16855	ENSG00000186889
X12	ZDHHC17	-0.0273477	0.855859	0.985003	-0.184568	-6.30455	chr12	6.35422	ENSG00000186908
X12	RPS19BP1	-0.240642	0.190346	0.877745	-1.36686	-5.434	chr22	6.52355	ENSG00000187051
X12	C3orf70	0.0827677	0.749208	0.978408	0.32518	-5.94081	chr3	4.73723	ENSG00000187068
X12	TEAD1	0.61243	0.0168642	0.84509	2.66359	-3.21554	chr11	5.52022	ENSG00000187079
X12	CCK	-0.4744	0.101202	0.858653	-1.73791	-4.87055	chr3	6.32245	ENSG00000187094
X12	NAP1L1	-0.046506	0.707934	0.976016	-0.381304	-6.37871	chr12	8.13548	ENSG00000187109
X12	CMC1	-0.297979	0.149239	0.871128	-1.51423	-5.06685	chr3	5.44605	ENSG00000187118
X12	SLIT1	0.345954	0.0383418	0.84509	2.25463	-4.13644	chr10	7.01273	ENSG00000187122
X12	AKR1C1	-0.219211	0.405689	0.916584	-0.853763	-5.6027	chr10	4.64945	ENSG00000187134
X12	VSTM2B	-0.394133	0.18429	0.877745	-1.38682	-5.24596	chr19	5.47124	ENSG00000187135
X12	RNF220	0.144261	0.32191	0.901071	1.02177	-5.84919	chr1	6.6696	ENSG00000187147
X12	SHTN1	0.0718127	0.584436	0.953171	0.55806	-6.26685	chr10	7.34429	ENSG00000187164
X12	AL162231.1	0.0688336	0.665549	0.970943	0.440287	-6.1272	chr9	5.76934	ENSG00000187186
X12	TSPYL4	0.0572285	0.734276	0.976916	0.34535	-6.39707	chr6	8.53335	ENSG00000187189
X12	MT1X	-0.783751	0.0972346	0.858653	-1.76026	-4.74377	chr16	5.87541	ENSG00000187193
X12	SESTD1	0.0894922	0.648393	0.967061	0.464615	-5.91866	chr2	4.90206	ENSG00000187231
X12	FNBP1	0.248573	0.147035	0.871128	1.52304	-5.15374	chr9	5.96806	ENSG00000187239
X12	DYNC2H1	0.498469	0.04055	0.84509	2.22601	-3.85759	chr11	4.64311	ENSG00000187240
X12	RSBN1L	0.315808	0.132955	0.864947	1.58212	-4.94637	chr7	5.24996	ENSG00000187257
X12	DCC	0.22595	0.41957	0.921619	0.828247	-5.63378	chr18	4.57621	ENSG00000187323
X12	TAF9B	0.184389	0.33982	0.904535	0.983516	-5.65994	chrX	5.28089	ENSG00000187325
X12	MAGI2	0.177177	0.32808	0.901233	1.00843	-5.78534	chr7	6.09498	ENSG00000187391
X12	LUZP2	0.187769	0.154788	0.871128	1.49252	-5.2814	chr11	6.49496	ENSG00000187398
X12	CHP1	0.0817197	0.677376	0.970943	0.423676	-6.27941	chr15	6.76148	ENSG00000187446
X12	C11orf96	-0.267374	0.325123	0.901071	-1.0148	-5.71574	chr11	5.86973	ENSG00000187479
X12	PTMA	-0.1814	0.271423	0.892232	-1.13863	-5.81255	chr2	8.90581	ENSG00000187514
X12	HSPA14	-0.173215	0.476576	0.937323	-0.728726	-5.60484	chr10	4.23578	ENSG00000187522
X12	USP7	0.0319636	0.814277	0.984272	0.238773	-6.32134	chr16	6.52199	ENSG00000187555
X12	NANOS3	-0.258277	0.237936	0.886602	-1.22543	-5.28406	chr19	4.79397	ENSG00000187556
X12	MAGEH1	-0.0289661	0.845688	0.984695	-0.197767	-6.42143	chrX	7.61012	ENSG00000187601
X12	ISG15	-0.415271	0.171154	0.875593	-1.43203	-5.16763	chr1	5.56601	ENSG00000187608
X12	HAPLN4	-0.056004	0.807023	0.984272	-0.2483	-6.24555	chr19	6.05329	ENSG00000187664
X12	ERC2	0.125552	0.489042	0.939001	0.707949	-5.9085	chr3	5.48667	ENSG00000187672
X12	TMEM203	-0.181315	0.269029	0.892106	-1.14455	-5.5051	chr9	5.43047	ENSG00000187713
X12	TCEA1	-0.126617	0.422807	0.92311	-0.822375	-5.93348	chr8	6.0901	ENSG00000187735
X12	SECISBP2	-0.0946333	0.655807	0.9677	-0.454068	-5.90412	chr9	4.83015	ENSG00000187742
X12	SEMA4D	0.242836	0.241878	0.887865	1.21475	-5.58278	chr9	6.17085	ENSG00000187764
X12	DIPK1C	0.232075	0.275094	0.893009	1.12961	-5.37204	chr18	4.60776	ENSG00000187773
X12	MCRS1	-0.145837	0.466173	0.934325	-0.746317	-5.71948	chr12	4.72212	ENSG00000187778
X12	FAM122A	-0.429426	0.0499305	0.84509	-2.11856	-4.02589	chr9	4.78381	ENSG00000187866
X12	SHISA7	0.363564	0.202478	0.877745	1.32836	-5.0605	chr19	4.17779	ENSG00000187902
X12	CYHR1	-0.0348679	0.826023	0.984272	-0.223393	-6.293	chr8	6.29739	ENSG00000187954
X12	DNER	-0.0641026	0.605541	0.959055	-0.526701	-6.31636	chr2	8.80532	ENSG00000187957
X12	MORN2	0.0195573	0.910898	0.993272	0.113669	-6.19938	chr2	5.66316	ENSG00000188010
X12	RTP5	0.991892	0.00298692	0.746265	3.489	-1.66086	chr2	5.82156	ENSG00000188011
X12	UBQLN2	0.0269109	0.835327	0.984272	0.211252	-6.40771	chrX	7.43139	ENSG00000188021
X12	RILPL1	-0.331188	0.17397	0.875593	-1.42211	-4.96583	chr12	4.48083	ENSG00000188026
X12	ARL4C	0.116701	0.538132	0.946108	0.628983	-6.20217	chr2	6.95636	ENSG00000188042
X12	MAPK12	0.466907	0.0519292	0.84509	2.09809	-4.08612	chr22	4.6988	ENSG00000188130
X12	ZC3H6	0.891922	0.00067883	0.399104	4.1883	-0.255869	chr2	5.52715	ENSG00000188177
X12	LAMTOR4	-0.126449	0.412535	0.918375	-0.841109	-6.07723	chr7	7.49803	ENSG00000188186
X12	PRKAR1B	-0.0607581	0.68406	0.970943	-0.414342	-6.37011	chr7	8.93831	ENSG00000188191
X12	TUBB4B	0.145104	0.277533	0.893015	1.12367	-5.83019	chr9	8.86077	ENSG00000188229
X12	COMMD6	-0.261501	0.140993	0.870028	-1.54778	-5.27638	chr13	7.45544	ENSG00000188243
X12	HES4	-0.14064	0.385481	0.911655	-0.891951	-5.95289	chr1	6.57176	ENSG00000188290
X12	GTF2F2	0.0164684	0.925609	0.99404	0.0948355	-6.0896	chr13	5.17668	ENSG00000188342
X12	FAM92A	-0.248176	0.293224	0.89674	-1.08637	-5.5738	chr8	5.46919	ENSG00000188343
X12	FOCAD	0.030468	0.869641	0.986951	0.166737	-6.16576	chr9	5.4807	ENSG00000188352
X12	JAKMIP3	0.105872	0.676047	0.970943	0.425536	-5.79142	chr10	4.2605	ENSG00000188385
X12	CHM	0.103685	0.605363	0.959055	0.526963	-5.96235	chrX	5.16511	ENSG00000188419
X12	H2AFX	-0.345751	0.100319	0.858653	-1.74282	-4.7093	chr11	5.2862	ENSG00000188486
X12	COL25A1	-0.0184323	0.962035	0.99404	-0.0483418	-6.06099	chr4	4.92152	ENSG00000188517
X12	SRSF10	0.116554	0.469068	0.93513	0.741398	-5.97464	chr1	5.9411	ENSG00000188529
X12	HBA2	-2.21834	0.00167482	0.626566	-3.76141	-1.10874	chr16	6.65495	ENSG00000188536
X12	DUSP28	-0.770235	0.00606329	0.804951	-3.15461	-2.14127	chr2	4.0933	ENSG00000188542
X12	NBR1	0.17932	0.255053	0.887865	1.17998	-5.62052	chr17	6.22466	ENSG00000188554
X12	FBLL1	0.346146	0.0321233	0.84509	2.34437	-3.96084	chr5	6.86462	ENSG00000188573
X12	NKAIN2	0.071414	0.803554	0.984272	0.252866	-5.84659	chr6	4.37287	ENSG00000188580
X12	SUMO2	-0.0618464	0.617688	0.962882	-0.508897	-6.32047	chr17	8.08964	ENSG00000188612
X12	NANOS1	-0.0111352	0.973384	0.994845	-0.0338832	-6.02209	chr10	4.6816	ENSG00000188613
X12	RTL6	0.18347	0.281244	0.893445	1.11471	-5.54389	chr22	5.40775	ENSG00000188636
X12	S100A16	-0.0614287	0.843898	0.984695	-0.200094	-6.03613	chr1	5.14054	ENSG00000188643
X12	PTAR1	0.557413	0.0253129	0.84509	2.46366	-3.46026	chr9	4.75462	ENSG00000188647
X12	C2orf80	-0.156156	0.37764	0.909608	-0.907128	-5.885	chr2	6.19943	ENSG00000188674
X12	PARVB	-0.261347	0.193685	0.877745	-1.35607	-5.24736	chr22	5.39643	ENSG00000188677
X12	UROS	-0.0832841	0.553897	0.948632	-0.604485	-6.16699	chr10	6.53508	ENSG00000188690
X12	ZDHHC9	0.537703	0.0554189	0.84509	2.06403	-4.145	chrX	4.87891	ENSG00000188706
X12	SMIM15	-0.568489	0.0159311	0.84509	-2.69132	-3.04409	chr5	4.86731	ENSG00000188725
X12	VWC2	0.0180951	0.9349	0.99404	0.0829597	-6.26825	chr7	6.04743	ENSG00000188730
X12	FAM221A	-0.43847	0.0918283	0.85734	-1.79204	-4.47198	chr7	4.53377	ENSG00000188732
X12	SHISA6	-0.629334	0.0988141	0.858653	-1.75127	-4.59191	chr17	4.98098	ENSG00000188803
X12	TMEM201	-0.0894002	0.687304	0.97254	-0.409826	-5.79184	chr1	4.29642	ENSG00000188807
X12	RPL14	-0.331386	0.0892233	0.85734	-1.80795	-4.91511	chr3	9.18628	ENSG00000188846
X12	MSL1	0.1723	0.293085	0.89674	1.08669	-5.75478	chr17	6.41958	ENSG00000188895
X12	FAM120AOS	0.0275476	0.857903	0.985003	0.181921	-6.10842	chr9	5.30301	ENSG00000188938
X12	NOC2L	-0.36349	0.0433278	0.84509	-2.19198	-4.06062	chr1	5.7174	ENSG00000188976
X12	MSANTD1	0.13672	0.500321	0.94241	0.689418	-5.69715	chr4	4.37519	ENSG00000188981
X12	NELFB	0.202305	0.250967	0.887865	1.19061	-5.48424	chr9	5.47933	ENSG00000188986
X12	ZNF292	0.069566	0.730506	0.976916	0.350467	-6.08246	chr6	5.4443	ENSG00000188994
X12	NDUFA4	-0.327871	0.0587044	0.84509	-2.0337	-4.51294	chr7	10.3869	ENSG00000189043
X12	RELN	-0.23723	0.427586	0.923991	-0.813761	-5.65079	chr7	4.71041	ENSG00000189056
X12	APOD	0.038862	0.890437	0.988994	0.139934	-6.43582	chr3	7.78629	ENSG00000189058
X12	H1F0	0.0833379	0.637011	0.965174	0.480914	-6.16092	chr22	5.99011	ENSG00000189060
X12	LITAF	0.069378	0.861394	0.985003	0.1774	-5.88284	chr16	4.51701	ENSG00000189067
X12	TMEM120A	-0.264253	0.147466	0.871128	-1.52131	-5.08271	chr7	5.60745	ENSG00000189077
X12	SF3B3	0.0666814	0.638941	0.965687	0.47814	-6.15187	chr16	5.96881	ENSG00000189091
X12	ANKRD34B	0.0560999	0.84151	0.984525	0.2032	-5.9005	chr5	4.34052	ENSG00000189127
X12	PLAC9	0.29686	0.629648	0.964099	0.491529	-5.74981	chr10	3.82228	ENSG00000189129
X12	FAM47E	0.151105	0.546492	0.948632	0.615944	-5.7522	chr4	4.49333	ENSG00000189157
X12	JPT1	-0.0832122	0.501776	0.942839	-0.687044	-6.18482	chr17	7.32465	ENSG00000189159
X12	S100A13	0.210865	0.355321	0.906686	0.951533	-5.96665	chr1	7.27263	ENSG00000189171
X12	ZNF33A	0.0156968	0.948515	0.99404	0.0655797	-6.10144	chr10	5.18184	ENSG00000189180
X12	BTBD8	0.188389	0.357381	0.906686	0.947355	-5.77271	chr1	5.72421	ENSG00000189195
X12	MAOA	0.255617	0.128473	0.862856	1.60203	-5.1075	chrX	6.30848	ENSG00000189221
X12	PAX8-AS1	0.459059	0.34374	0.906686	0.975334	-5.36093	chr2	3.73577	ENSG00000189223
X12	C15orf61	-0.126083	0.453433	0.929338	-0.768187	-5.93301	chr15	5.79273	ENSG00000189227
X12	TSPYL1	0.10417	0.391476	0.912608	0.880486	-6.06629	chr6	9.06641	ENSG00000189241
X12	PNRC2	-0.00541802	0.968381	0.99416	-0.0402558	-6.18871	chr1	5.6117	ENSG00000189266
X12	RRP7A	-0.455335	0.113085	0.859179	-1.67524	-4.79795	chr22	5.28973	ENSG00000189306
X12	KAZN	-0.310964	0.0679179	0.846111	-1.95618	-4.52626	chr1	6.14678	ENSG00000189337
X12	SLC35E2B	0.283509	0.431664	0.923991	0.806456	-5.53999	chr1	3.9866	ENSG00000189339
X12	KIAA0408	-0.0412382	0.79767	0.984272	-0.260621	-6.30063	chr6	6.49939	ENSG00000189367
X12	GSPT2	-0.0652983	0.734911	0.976916	-0.34449	-6.13813	chrX	5.64468	ENSG00000189369
X12	C8orf76	0.285275	0.314276	0.899224	1.03854	-5.4509	chr8	4.51204	ENSG00000189376
X12	HMGB1	-0.153136	0.298905	0.897539	-1.07322	-5.88242	chr13	8.75283	ENSG00000189403
X12	SH2D5	0.447329	0.153667	0.871128	1.49685	-4.91799	chr1	4.50535	ENSG00000189410
X12	BLOC1S2	-0.39151	0.00493047	0.747028	-3.25255	-2.18732	chr10	6.56545	ENSG00000196072
X12	PTPRT	0.141586	0.510727	0.945659	0.672533	-5.88161	chr20	5.19288	ENSG00000196090
X12	MYBPC1	0.421402	0.181145	0.876031	1.3974	-5.28277	chr12	5.8126	ENSG00000196091
X12	SPOCK3	-0.105238	0.519431	0.946108	-0.658562	-6.22744	chr4	7.84972	ENSG00000196104
X12	KIAA0895L	-0.478579	0.082257	0.854757	-1.85258	-4.44146	chr16	4.78694	ENSG00000196123
X12	HLA-DRB1	-0.0903005	0.831388	0.984272	-0.216388	-5.94283	chr6	4.64802	ENSG00000196126
X12	SERPINA3	1.40558	0.028023	0.84509	2.41294	-3.49094	chr14	4.31367	ENSG00000196136
X12	SPATS2L	-0.294383	0.223168	0.881051	-1.26673	-5.46301	chr2	6.02975	ENSG00000196141
X12	ACADSB	0.332917	0.039487	0.84509	2.2396	-3.99765	chr10	5.669	ENSG00000196177
X12	SEMA4A	-0.000164662	0.9992	0.99976	-0.00101827	-6.08674	chr1	5.13741	ENSG00000196189
X12	MPHOSPH8	0.366822	0.0836278	0.854757	1.84354	-4.78913	chr13	6.71329	ENSG00000196199
X12	GREB1	-0.0652928	0.805929	0.984272	-0.24974	-5.88234	chr2	4.36762	ENSG00000196208
X12	RYR1	0.0125945	0.969771	0.99416	0.0384851	-5.98267	chr19	4.70672	ENSG00000196218
X12	SRGAP3	0.203742	0.16213	0.871128	1.46476	-5.25524	chr3	6.0708	ENSG00000196220
X12	FAM217B	0.0617176	0.734826	0.976916	0.344605	-6.22739	chr20	6.15124	ENSG00000196227
X12	TUBB	0.0764896	0.558966	0.949583	0.596688	-6.26595	chr6	9.56359	ENSG00000196230
X12	LCOR	0.560553	0.0564785	0.84509	2.05407	-4.10324	chr10	4.58906	ENSG00000196233
X12	SUPT5H	0.173873	0.191834	0.877745	1.36203	-5.41467	chr19	6.25502	ENSG00000196235
X12	PPIA	-0.187662	0.11118	0.859179	-1.68489	-5.0664	chr7	10.3398	ENSG00000196262
X12	GRM7	0.181501	0.289687	0.89674	1.09464	-5.56118	chr3	5.31214	ENSG00000196277
X12	NIF3L1	-0.38019	0.159676	0.871128	-1.47392	-4.95887	chr2	4.67792	ENSG00000196290
X12	IARS	-0.0873632	0.552039	0.948632	-0.607353	-6.14227	chr9	6.41691	ENSG00000196305
X12	MFSD14C	0.723853	0.000601461	0.380817	4.24584	-0.123927	chr9	4.75789	ENSG00000196312
X12	POM121	-0.0736309	0.728094	0.976916	-0.353745	-6.06465	chr7	5.31871	ENSG00000196313
X12	ZBTB44	0.329492	0.0898003	0.85734	1.80439	-4.69077	chr11	5.57607	ENSG00000196323
X12	NLGN3	-0.0629278	0.702919	0.976016	-0.388207	-6.15781	chrX	5.82705	ENSG00000196338
X12	CD55	0.133069	0.521852	0.946108	0.654699	-5.99432	chr1	5.70324	ENSG00000196352
X12	ELAVL3	0.0491265	0.733366	0.976916	0.346585	-6.37623	chr19	7.58094	ENSG00000196361
X12	WDR5	0.0189263	0.93213	0.99404	0.0864995	-6.05119	chr9	4.97106	ENSG00000196363
X12	LONP1	-0.0597666	0.692036	0.973534	-0.403253	-6.14624	chr19	5.81378	ENSG00000196365
X12	TRRAP	-0.149516	0.509162	0.945269	-0.675061	-5.73374	chr7	4.57763	ENSG00000196367
X12	NUDT11	0.0763822	0.63948	0.965726	0.477367	-6.24193	chrX	6.58484	ENSG00000196368
X12	SRGAP2B	-0.309	0.446894	0.927012	-0.77956	-5.47751	chr1	3.90867	ENSG00000196369
X12	ASB13	-0.118067	0.547821	0.948632	-0.613881	-5.80085	chr10	4.68317	ENSG00000196372
X12	SLC35F1	0.270563	0.099613	0.858653	1.74677	-4.88329	chr6	6.20842	ENSG00000196376
X12	EVL	0.176872	0.270475	0.892232	1.14097	-5.79903	chr14	7.74058	ENSG00000196405
X12	XRCC6	-0.0325663	0.797952	0.984272	-0.260248	-6.40392	chr22	7.57026	ENSG00000196419
X12	PPP1R26	0.398417	0.0493225	0.84509	2.12494	-4.05147	chr9	4.81828	ENSG00000196422
X12	TSC22D2	-0.0870124	0.652636	0.9677	-0.458572	-6.04191	chr3	5.48709	ENSG00000196428
X12	ARMCX4	0.295417	0.174469	0.875593	1.42036	-5.04691	chrX	4.69706	ENSG00000196440
X12	YRDC	0.324965	0.21214	0.877745	1.29899	-5.09431	chr1	4.29959	ENSG00000196449
X12	ZNF777	-0.104258	0.742291	0.976943	-0.334505	-5.74492	chr7	3.99285	ENSG00000196453
X12	PIK3R4	-0.146039	0.530637	0.946108	-0.640768	-5.82625	chr3	4.87993	ENSG00000196455
X12	TRAPPC2	0.0841304	0.665459	0.970943	0.440414	-6.00363	chrX	5.14494	ENSG00000196459
X12	MYL6B	-0.285776	0.0837601	0.854757	-1.84268	-4.84442	chr12	7.55488	ENSG00000196465
X12	SIAH1	-0.115525	0.642891	0.967061	-0.472477	-5.83333	chr16	4.59906	ENSG00000196470
X12	NCOR2	0.213909	0.148156	0.871128	1.51855	-5.13731	chr12	5.77415	ENSG00000196498
X12	SULT1A1	-0.801564	0.000352552	0.290186	-4.50118	0.358099	chr16	5.69303	ENSG00000196502
X12	PRPF40A	0.0437195	0.840195	0.984458	0.204911	-6.10785	chr2	5.40045	ENSG00000196504
X12	TCEAL3	0.0372153	0.799664	0.984272	0.257991	-6.39714	chrX	7.4375	ENSG00000196507
X12	ANAPC7	0.0662722	0.739596	0.976916	0.338148	-6.11032	chr12	5.43848	ENSG00000196510
X12	SLC6A9	0.182167	0.401735	0.913909	0.861134	-5.70955	chr1	5.06008	ENSG00000196517
X12	NACA	-0.178818	0.197051	0.877745	-1.34534	-5.56828	chr12	9.10869	ENSG00000196531
X12	MAN2A2	-0.136261	0.350829	0.906686	-0.9607	-5.82917	chr15	6.1411	ENSG00000196547
X12	SULF2	-0.0951746	0.655766	0.9677	-0.454126	-6.09965	chr20	5.67605	ENSG00000196562
X12	PLXNB2	-0.213468	0.332472	0.903161	-0.999035	-5.63827	chr22	5.27144	ENSG00000196576
X12	AJAP1	0.31665	0.251473	0.887865	1.18929	-5.39347	chr1	4.93004	ENSG00000196581
X12	MYO6	0.13144	0.615016	0.962882	0.512799	-5.90447	chr6	4.9911	ENSG00000196586
X12	MRTFA	0.172157	0.482536	0.938538	0.718753	-5.70558	chr22	4.57757	ENSG00000196588
X12	HDAC2	0.0360963	0.781466	0.983223	0.282066	-6.30959	chr6	6.5515	ENSG00000196591
X12	TCF4	0.297836	0.171432	0.875593	1.43104	-5.25519	chr18	5.8743	ENSG00000196628
X12	WNK3	0.144619	0.518252	0.946108	0.660447	-5.7896	chrX	4.6938	ENSG00000196632
X12	SDHAF3	-0.386302	0.171772	0.875593	-1.42984	-4.97747	chr7	4.4758	ENSG00000196636
X12	RABL6	-0.0617919	0.615995	0.962882	-0.511367	-6.23233	chr9	6.67273	ENSG00000196642
X12	TRAPPC4	0.206096	0.316579	0.899224	1.03345	-5.76733	chr11	6.09195	ENSG00000196655
X12	TECPR2	0.0898412	0.675504	0.970943	0.426296	-5.92293	chr14	4.80753	ENSG00000196663
X12	TOMM7	-0.309145	0.101648	0.858653	-1.73544	-5.02397	chr7	9.29969	ENSG00000196683
X12	ZNF33B	-0.0476603	0.876087	0.988095	-0.158416	-5.84176	chr10	4.1625	ENSG00000196693
X12	ZNF512B	-0.169962	0.43601	0.923991	-0.798721	-5.68034	chr20	4.72048	ENSG00000196700
X12	AMZ2	0.0157293	0.911942	0.99354	0.11233	-6.34486	chr17	6.55287	ENSG00000196704
X12	NF1	0.0184544	0.907658	0.992287	0.117822	-6.32506	chr17	6.42291	ENSG00000196712
X12	VKORC1L1	-0.0596741	0.698802	0.976016	-0.393887	-6.18278	chr7	5.99793	ENSG00000196715
X12	DAPK1	-0.180433	0.369362	0.909608	-0.923382	-5.63817	chr9	5.06692	ENSG00000196730
X12	GM2A	-0.294322	0.291984	0.89674	-1.08926	-5.28781	chr5	4.28031	ENSG00000196743
X12	CD47	-0.275953	0.028665	0.84509	-2.4016	-3.84937	chr3	6.91986	ENSG00000196776
X12	TLE1	0.476145	0.0356047	0.84509	2.29232	-3.83459	chr9	5.0961	ENSG00000196781
X12	STRN3	0.208452	0.40072	0.913909	0.863034	-5.76878	chr14	5.34103	ENSG00000196792
X12	MVB12B	0.109254	0.593906	0.957071	0.54392	-5.93588	chr9	5.04885	ENSG00000196814
X12	ILRUN	0.118579	0.529714	0.946108	0.642225	-5.96919	chr6	5.49237	ENSG00000196821
X12	PPTC7	-0.146008	0.312979	0.899224	-1.04142	-5.68398	chr12	5.76378	ENSG00000196850
X12	ZFP28	-0.40449	0.425372	0.923991	-0.817743	-5.47189	chr19	4.04647	ENSG00000196867
X12	SCN8A	0.160735	0.444241	0.926412	0.784203	-5.90021	chr12	5.71423	ENSG00000196876
X12	KPNA5	-0.0841236	0.679717	0.970943	-0.420403	-6.0063	chr6	5.21399	ENSG00000196911
X12	ARHGEF12	0.184424	0.207664	0.877745	1.31246	-5.52427	chr11	6.63466	ENSG00000196914
X12	PDLIM7	0.115945	0.57201	0.950605	0.576793	-5.87917	chr5	4.91496	ENSG00000196923
X12	FLNA	-0.419939	0.117614	0.859179	-1.65285	-4.7287	chrX	4.722	ENSG00000196924
X12	SRGAP1	-0.103011	0.684849	0.971393	-0.413243	-5.7856	chr12	4.28827	ENSG00000196935
X12	FAM3C	-0.110962	0.381355	0.909608	-0.899911	-6.01049	chr7	7.26314	ENSG00000196937
X12	SLC39A10	-0.0764073	0.552717	0.948632	-0.606306	-6.21551	chr2	7.01612	ENSG00000196950
X12	AP2A1	0.00815682	0.953474	0.99404	0.0592549	-6.3784	chr19	6.75464	ENSG00000196961
X12	SMIM10L2B	0.194598	0.189813	0.877745	1.3686	-5.43484	chrX	6.49155	ENSG00000196972
X12	LAGE3	-0.289734	0.062282	0.84509	-2.00237	-4.49226	chrX	6.45109	ENSG00000196976
X12	WDR45	-0.198217	0.366703	0.909333	-0.928656	-5.60886	chrX	4.91427	ENSG00000196998
X12	METTL9	0.0315697	0.841616	0.984525	0.203062	-6.27383	chr16	6.21281	ENSG00000197006
X12	ANXA6	-0.0807902	0.645024	0.967061	-0.469425	-6.32767	chr5	7.66474	ENSG00000197043
X12	GMFB	0.0520976	0.6874	0.97254	0.409691	-6.30036	chr14	6.87469	ENSG00000197045
X12	HIST1H4C	-0.248046	0.556894	0.949583	-0.599869	-5.81956	chr6	4.82534	ENSG00000197061
X12	MAFG	0.300258	0.195124	0.877745	1.35146	-5.32208	chr17	5.69267	ENSG00000197063
X12	KIAA1671	0.123854	0.587941	0.955504	0.552815	-5.83468	chr22	4.67458	ENSG00000197077
X12	IGF2R	-0.291115	0.239367	0.886602	-1.22154	-5.18701	chr6	4.37818	ENSG00000197081
X12	DYNC1H1	-0.198501	0.0964567	0.858653	-1.76474	-4.98109	chr14	8.1451	ENSG00000197102
X12	SLC6A17	0.153898	0.234486	0.886602	1.2349	-5.64239	chr1	6.8888	ENSG00000197106
X12	PCBP2	-0.0471772	0.688254	0.972753	-0.408504	-6.37119	chr12	8.38692	ENSG00000197111
X12	SLC25A29	0.193721	0.299719	0.897539	1.07135	-5.58205	chr14	5.30232	ENSG00000197119
X12	PGAP1	0.30318	0.0994544	0.858653	1.74766	-4.97937	chr2	7.16597	ENSG00000197121
X12	ABCB8	-0.0679855	0.76083	0.980951	-0.309578	-5.94341	chr7	4.69301	ENSG00000197150
X12	SND1	-0.0420728	0.773063	0.98282	-0.29324	-6.23418	chr7	6.06211	ENSG00000197157
X12	PSMD12	-0.015332	0.92587	0.99404	-0.0945015	-6.36013	chr17	6.70638	ENSG00000197170
X12	ADGRA1	-0.0970976	0.601629	0.958363	-0.532473	-6.07887	chr10	5.72506	ENSG00000197177
X12	NOL4L	-0.00199468	0.99241	0.997683	-0.00966134	-5.89075	chr20	4.34845	ENSG00000197183
X12	ENTPD4	0.00720711	0.968676	0.99416	0.0398799	-6.11386	chr8	5.24136	ENSG00000197217
X12	C1D	0.149683	0.404798	0.916321	0.85542	-5.89962	chr2	5.95844	ENSG00000197223
X12	TBC1D9B	-0.107738	0.47419	0.935933	-0.732741	-6.04537	chr5	6.35485	ENSG00000197226
X12	SYNGAP1	0.231416	0.485135	0.939001	0.714426	-5.67041	chr6	4.33933	ENSG00000197283
X12	FITM2	0.0675326	0.739802	0.976916	0.337869	-5.9903	chr20	4.89468	ENSG00000197296
X12	TRIM33	0.284906	0.180833	0.875593	1.39846	-5.2482	chr1	5.55347	ENSG00000197323
X12	LRP10	0.0177035	0.945875	0.99404	0.0689489	-5.94021	chr14	4.57145	ENSG00000197324
X12	ZNF655	0.237537	0.157373	0.871128	1.48262	-5.17057	chr7	5.72878	ENSG00000197343
X12	MRPL21	-0.205971	0.152415	0.871128	-1.50172	-5.26736	chr11	6.5975	ENSG00000197345
X12	DACT3	-0.053072	0.760204	0.980605	-0.310416	-6.19823	chr19	5.8731	ENSG00000197380
X12	ADARB1	0.0743196	0.720503	0.976916	0.364087	-6.1519	chr21	5.73626	ENSG00000197381
X12	HTT	-0.0350582	0.813967	0.984272	-0.23918	-6.09237	chr4	5.3074	ENSG00000197386
X12	OPALIN	0.220519	0.62613	0.962882	0.496621	-6.05839	chr10	5.62746	ENSG00000197430
X12	MAP3K5	0.402778	0.0749018	0.851284	1.90351	-4.49492	chr6	5.3234	ENSG00000197442
X12	OGDHL	-0.0238931	0.876181	0.988095	-0.158295	-6.39844	chr10	7.11647	ENSG00000197444
X12	GSTK1	-0.345702	0.193934	0.877745	-1.35527	-5.17562	chr7	5.07578	ENSG00000197448
X12	HNRNPAB	0.259927	0.100364	0.858653	1.74257	-4.85938	chr5	6.05485	ENSG00000197451
X12	STMN3	0.0981467	0.536951	0.946108	0.630835	-6.25451	chr20	9.08748	ENSG00000197457
X12	PDGFA	0.126004	0.533672	0.946108	0.635985	-5.91557	chr7	5.28482	ENSG00000197461
X12	RPF2	-0.434888	0.0587705	0.84509	-2.0331	-4.13595	chr6	4.68251	ENSG00000197498
X12	MIB2	-0.285528	0.13128	0.862916	-1.58949	-4.94588	chr1	5.36115	ENSG00000197530
X12	MYO5A	0.0324368	0.8103	0.984272	0.243994	-6.39703	chr15	7.38214	ENSG00000197535
X12	ATG7	-0.0233639	0.925776	0.99404	-0.094622	-5.90856	chr3	4.39208	ENSG00000197548
X12	SIPA1L1	0.11282	0.535275	0.946108	0.633464	-5.99804	chr14	5.60157	ENSG00000197555
X12	RAB40C	0.129251	0.561764	0.949846	0.5924	-5.8115	chr16	4.66106	ENSG00000197562
X12	TOPORS	-0.00621189	0.987627	0.997391	-0.0157492	-5.89066	chr9	4.27859	ENSG00000197579
X12	ENTPD6	0.143262	0.376474	0.909608	0.909402	-6.00115	chr20	7.12732	ENSG00000197586
X12	FAR1	0.283709	0.0827615	0.854757	1.84924	-4.6848	chr11	5.95608	ENSG00000197601
X12	CPLANE1	-0.174646	0.359803	0.906686	-0.942465	-5.59361	chr5	4.94877	ENSG00000197603
X12	CDC42SE1	-0.192906	0.35222	0.906686	-0.957853	-5.57258	chr1	4.93003	ENSG00000197622
X12	SPTAN1	-0.0865523	0.491459	0.939001	-0.703956	-6.20594	chr9	8.68051	ENSG00000197694
X12	NMB	-0.172009	0.386643	0.911655	-0.88972	-5.76646	chr15	5.47276	ENSG00000197696
X12	PARVA	0.0381608	0.844448	0.984695	0.199379	-6.16889	chr11	5.55841	ENSG00000197702
X12	RPE	0.450186	0.102149	0.858653	1.73269	-4.57978	chr2	4.45878	ENSG00000197713
X12	PHF2	0.0405392	0.858564	0.985003	0.181064	-5.95885	chr9	4.61485	ENSG00000197724
X12	RPS26	0.0448874	0.860648	0.985003	0.178366	-6.44023	chr12	9.10599	ENSG00000197728
X12	PSAP	0.0403147	0.743163	0.977356	0.333328	-6.35647	chr10	10.3678	ENSG00000197746
X12	S100A10	-0.940892	0.00106049	0.484939	-3.97697	-0.634131	chr1	5.13227	ENSG00000197747
X12	RPL37A	-0.0844983	0.655168	0.9677	-0.454974	-6.27405	chr2	10.8337	ENSG00000197756
X12	MCMBP	-0.252101	0.305388	0.899224	-1.05844	-5.31929	chr10	4.24979	ENSG00000197771
X12	TAF13	0.238347	0.094259	0.858653	1.77756	-4.85645	chr1	6.43034	ENSG00000197780
X12	SLC9A8	0.29264	0.507354	0.945269	0.677983	-5.58374	chr20	3.9511	ENSG00000197818
X12	GPAA1	-0.106851	0.479261	0.938114	-0.724224	-6.07998	chr8	6.50306	ENSG00000197858
X12	SGTB	-0.10934	0.509049	0.945269	-0.675243	-6.09368	chr5	6.41213	ENSG00000197860
X12	FAM49A	-0.145404	0.345711	0.906686	-0.971244	-5.78467	chr2	5.96444	ENSG00000197872
X12	NKIRAS1	-0.0856281	0.515845	0.946108	-0.664303	-6.09995	chr3	6.36463	ENSG00000197885
X12	ADH5	0.00585699	0.956369	0.99404	0.0555638	-6.40444	chr4	7.05084	ENSG00000197894
X12	SPG7	0.135786	0.347536	0.906686	0.967471	-5.86016	chr16	6.32809	ENSG00000197912
X12	HES5	0.280949	0.25919	0.888647	1.16934	-5.57317	chr1	5.75054	ENSG00000197921
X12	ERO1A	-0.00924028	0.958995	0.99404	-0.0522169	-6.27854	chr14	6.05302	ENSG00000197930
X12	PLCG2	1.00594	0.022473	0.84509	2.52264	-3.50563	chr16	5.71439	ENSG00000197943
X12	S100A6	0.0595675	0.631998	0.964222	0.488134	-6.33352	chr1	8.25659	ENSG00000197956
X12	RPL12	-0.219767	0.187124	0.877745	-1.37741	-5.52983	chr9	8.76616	ENSG00000197958
X12	DNM3	0.00417151	0.975386	0.994845	0.0313343	-6.45105	chr1	7.94792	ENSG00000197959
X12	MPZL1	0.0478779	0.762936	0.981821	0.306758	-6.10185	chr1	5.41735	ENSG00000197965
X12	VPS13A	0.461612	0.0742185	0.846111	1.90846	-4.33689	chr9	4.54987	ENSG00000197969
X12	MBP	-0.0367161	0.904314	0.991362	-0.12211	-6.39223	chr18	10.6733	ENSG00000197971
X12	C1orf122	-0.0845076	0.456787	0.932165	-0.762393	-6.15426	chr1	7.92936	ENSG00000197982
X12	SNHG12	0.316067	0.313723	0.899224	1.03977	-5.35063	chr1	4.23486	ENSG00000197989
X12	NOL8	-0.210966	0.409578	0.917562	-0.846557	-5.50326	chr9	4.22879	ENSG00000198000
X12	MRPL42	0.155288	0.278717	0.893015	1.1208	-5.68935	chr12	6.21343	ENSG00000198015
X12	RPS4X	-0.448227	0.0195261	0.84509	-2.59187	-3.55714	chrX	9.09591	ENSG00000198034
X12	ZNF273	0.0713137	0.767611	0.98233	0.300511	-5.85049	chr7	4.35099	ENSG00000198039
X12	ZNF84	0.457752	0.0206452	0.84509	2.56448	-3.33638	chr12	5.072	ENSG00000198040
X12	MAK16	0.089493	0.719174	0.976916	0.365901	-5.82303	chr8	4.3236	ENSG00000198042
X12	ZNF667	-0.00618647	0.97671	0.995196	-0.0296479	-6.07355	chr19	5.06845	ENSG00000198046
X12	SIRPA	0.205108	0.0946469	0.858653	1.77527	-4.93324	chr20	7.14683	ENSG00000198053
X12	GRK6	-0.0934202	0.67893	0.970943	-0.421502	-5.89674	chr5	4.67737	ENSG00000198055
X12	MARCH5	0.0691089	0.673191	0.970943	0.429539	-6.00969	chr10	5.18991	ENSG00000198060
X12	SFI1	0.145374	0.531656	0.946108	0.639161	-5.6743	chr22	4.16891	ENSG00000198089
X12	ZNF248	0.292584	0.167973	0.874499	1.4434	-5.13657	chr10	5.17746	ENSG00000198105
X12	LPAR1	0.0830058	0.806108	0.984272	0.249504	-5.97432	chr9	4.88344	ENSG00000198121
X12	HIBCH	-0.0797328	0.646778	0.967061	-0.466919	-5.9561	chr2	5.05214	ENSG00000198130
X12	ZNF544	0.106923	0.620938	0.962882	0.504161	-5.75689	chr19	4.27338	ENSG00000198131
X12	ZNF770	0.0812347	0.673256	0.970943	0.429449	-6.03772	chr15	5.36226	ENSG00000198146
X12	HMGN5	0.27154	0.256124	0.887865	1.17721	-5.33941	chrX	4.78195	ENSG00000198157
X12	MIER1	0.368665	0.154878	0.871128	1.49217	-5.00356	chr1	4.92357	ENSG00000198160
X12	MAN1A2	0.517689	0.0147493	0.837107	2.72878	-3.27899	chr1	7.35718	ENSG00000198162
X12	SVIP	0.0727435	0.625365	0.962882	0.497729	-6.27656	chr11	7.05825	ENSG00000198168
X12	DDRGK1	0.0112631	0.950073	0.99404	0.063593	-6.2068	chr20	5.67182	ENSG00000198171
X12	TFDP1	-0.192898	0.350468	0.906686	-0.96144	-5.5685	chr13	4.84741	ENSG00000198176
X12	HSD17B11	0.275406	0.310792	0.899224	1.04629	-5.4964	chr4	4.79725	ENSG00000198189
X12	RPS6KL1	-0.0775446	0.706387	0.976016	-0.383431	-5.84532	chr14	4.40849	ENSG00000198208
X12	CACNA1E	0.241903	0.282544	0.893452	1.11159	-5.57737	chr1	5.46564	ENSG00000198216
X12	QRICH1	0.00417884	0.98363	0.997268	0.0208377	-6.1644	chr3	5.42892	ENSG00000198218
X12	DDX42	-0.0628834	0.676657	0.970943	-0.424682	-6.23536	chr17	6.43207	ENSG00000198231
X12	RPL23A	-0.482535	0.00851675	0.825608	-2.99296	-2.77741	chr17	9.49255	ENSG00000198242
X12	UBL5	-0.329371	0.0314581	0.84509	-2.35492	-3.99491	chr19	9.03838	ENSG00000198258
X12	HELZ	0.011199	0.948232	0.99404	0.0659415	-6.11517	chr17	5.30215	ENSG00000198265
X12	UCKL1	-0.283858	0.223129	0.881051	-1.26684	-5.21673	chr20	4.65467	ENSG00000198276
X12	PEG3	-0.0175773	0.931199	0.99404	-0.0876889	-6.41658	chr19	10.2484	ENSG00000198300
X12	SDAD1	0.227629	0.302755	0.899224	1.06442	-5.53765	chr4	5.12206	ENSG00000198301
X12	PIM3	-0.0128164	0.950282	0.99404	-0.0633265	-6.13953	chr22	5.42855	ENSG00000198355
X12	GET3	-0.087897	0.554734	0.948838	-0.603194	-6.15632	chr19	6.46412	ENSG00000198356
X12	ASPH	-0.127062	0.356231	0.906686	-0.949685	-5.95956	chr8	7.16373	ENSG00000198363
X12	SPRED2	0.000471335	0.998692	0.999542	0.00166478	-5.83366	chr2	4.15888	ENSG00000198369
X12	WWP2	0.393603	0.0413258	0.84509	2.21629	-3.98052	chr16	5.23737	ENSG00000198373
X12	GFPT1	0.141521	0.382217	0.909608	0.898242	-5.85411	chr2	5.93691	ENSG00000198380
X12	ITSN2	0.184245	0.338262	0.904535	0.986787	-5.61687	chr2	5.15487	ENSG00000198399
X12	OGA	0.0982573	0.425183	0.923991	0.818084	-6.09442	chr10	7.44976	ENSG00000198408
X12	MT1F	0.0727581	0.775739	0.98282	0.289677	-6.07607	chr16	5.26081	ENSG00000198417
X12	TCAF1	-0.0378685	0.835012	0.984272	-0.211661	-6.40526	chr7	7.44381	ENSG00000198420
X12	TXNRD1	0.0589382	0.728353	0.976916	0.353392	-6.22919	chr12	6.19485	ENSG00000198431
X12	ZXDB	0.279398	0.205004	0.877745	1.32057	-5.08829	chrX	4.26661	ENSG00000198455
X12	SH3BGRL2	-0.228777	0.184981	0.877745	-1.38452	-5.32839	chr6	5.98455	ENSG00000198478
X12	ANKRD35	0.0599083	0.754561	0.978408	0.317983	-5.90801	chr1	4.6155	ENSG00000198483
X12	YTHDF2	0.0129267	0.932978	0.99404	0.0854151	-6.29225	chr1	6.1764	ENSG00000198492
X12	ATL1	0.0277465	0.814455	0.984272	0.23854	-6.41056	chr14	7.60759	ENSG00000198513
X12	MAFK	0.286713	0.37831	0.909608	0.905823	-5.53896	chr7	4.50482	ENSG00000198517
X12	GPN1	-0.102864	0.591273	0.956455	-0.547841	-5.96831	chr2	5.24566	ENSG00000198522
X12	CTNND1	0.0399984	0.839321	0.984272	0.206048	-6.00345	chr11	4.83724	ENSG00000198561
X12	DDX39B	0.0577464	0.665579	0.970943	0.440246	-6.30261	chr6	6.95529	ENSG00000198563
X12	NUDT16	0.212455	0.239644	0.886602	1.22079	-5.5145	chr3	5.8256	ENSG00000198585
X12	TLK1	0.0220381	0.886903	0.988284	0.144481	-6.2025	chr2	5.73624	ENSG00000198586
X12	ZNF536	-0.0757375	0.83429	0.984272	-0.212602	-5.76118	chr19	4.08274	ENSG00000198597
X12	MMP17	-0.0516695	0.816559	0.984272	-0.23578	-6.0213	chr12	4.92422	ENSG00000198598
X12	COPS8	0.0640187	0.633846	0.964519	0.48547	-6.31193	chr2	7.43648	ENSG00000198612
X12	MDM4	0.161837	0.360221	0.906686	0.941624	-5.59404	chr1	4.85306	ENSG00000198625
X12	RYR2	0.428543	0.0917278	0.85734	1.79265	-4.51061	chr1	4.52648	ENSG00000198626
X12	KLHL9	0.23303	0.15956	0.871128	1.47436	-5.24501	chr9	6.06342	ENSG00000198642
X12	NCOA6	0.219851	0.351493	0.906686	0.959338	-5.42326	chr20	4.227	ENSG00000198646
X12	STK39	0.220412	0.213168	0.877745	1.29592	-5.50999	chr2	6.41301	ENSG00000198648
X12	C6orf89	0.325125	0.0185663	0.84509	2.61659	-3.41395	chr6	6.36632	ENSG00000198663
X12	CALM1	-0.0570764	0.63992	0.965726	-0.476735	-6.2799	chr14	10.6624	ENSG00000198668
X12	TAFA2	0.12128	0.49925	0.94241	0.691166	-5.85183	chr12	5.08845	ENSG00000198673
X12	TTC37	0.0536891	0.753883	0.978408	0.318894	-6.1486	chr5	5.66444	ENSG00000198677
X12	TUSC1	-0.0293552	0.90656	0.991908	-0.11923	-6.04018	chr9	4.86305	ENSG00000198680
X12	SLC9A6	0.00635671	0.959689	0.99404	0.0513322	-6.43435	chrX	7.52641	ENSG00000198689
X12	FAN1	0.360466	0.0869453	0.85734	1.82219	-4.54251	chr15	4.85583	ENSG00000198690
X12	EIF1AY	7.61878	2.13998e-12	6.99434e-09	32.2341	8.32208	chrY	1.41552	ENSG00000198692
X12	MT-ND6	0.884748	0.0210501	0.84509	2.55491	-3.62221	chrMT	7.90389	ENSG00000198695
X12	IPO9	0.136199	0.351883	0.906686	0.958541	-5.80834	chr1	5.99304	ENSG00000198700
X12	CEP290	0.170569	0.472239	0.935187	0.736031	-5.78152	chr12	4.98403	ENSG00000198707
X12	MT-CO2	0.069223	0.798516	0.984272	0.259504	-6.08491	chrMT	14.2571	ENSG00000198712
X12	GLMP	-0.0651764	0.758698	0.979736	-0.312434	-5.87398	chr1	4.4324	ENSG00000198715
X12	TOGARAM1	-0.100283	0.590218	0.956455	-0.549414	-5.84301	chr14	4.74055	ENSG00000198718
X12	ECI2	-0.0160723	0.919844	0.99404	-0.102211	-6.18315	chr6	5.62211	ENSG00000198721
X12	MT-CYB	0.00795394	0.979678	0.995966	0.0258684	-6.16769	chrMT	13.4962	ENSG00000198727
X12	CTR9	-0.0886427	0.684257	0.971055	-0.414067	-6.0212	chr11	5.25114	ENSG00000198730
X12	SMOC1	0.228558	0.482849	0.938538	0.718231	-5.67611	chr14	4.45168	ENSG00000198732
X12	LRRTM3	0.129655	0.468753	0.93513	0.741932	-5.84409	chr10	5.25752	ENSG00000198739
X12	ZNF652	0.346109	0.117455	0.859179	1.65362	-4.70467	chr17	4.47477	ENSG00000198740
X12	SLC5A3	0.385445	0.108952	0.859179	1.69636	-4.98567	chr21	6.37872	ENSG00000198743
X12	CDC42BPB	0.316984	0.0876952	0.85734	1.81747	-4.72663	chr14	5.90909	ENSG00000198752
X12	RPL10A	-0.334368	0.127371	0.862856	-1.60702	-5.21685	chr6	8.98821	ENSG00000198755
X12	COLGALT2	0.151728	0.630895	0.964099	0.489727	-5.8141	chr1	4.5435	ENSG00000198756
X12	MT-ND2	-0.181652	0.577658	0.951192	-0.568254	-5.99378	chrMT	13.7138	ENSG00000198763
X12	FAM169A	0.0194124	0.895474	0.990877	0.13346	-6.35133	chr5	6.60334	ENSG00000198780
X12	GRIN3A	0.0611022	0.79311	0.984272	0.266643	-5.88112	chr9	4.4533	ENSG00000198785
X12	MT-ND5	0.100555	0.752345	0.978408	0.320961	-6.27988	chrMT	11.5432	ENSG00000198786
X12	CNOT7	0.199073	0.257002	0.887865	1.17495	-5.69379	chr8	6.70461	ENSG00000198791
X12	TMEM184B	-0.0857708	0.654371	0.9677	-0.456105	-6.14024	chr22	5.85099	ENSG00000198792
X12	MTOR	-0.141585	0.387557	0.911655	-0.887968	-5.7788	chr1	5.52605	ENSG00000198793
X12	SCAMP5	0.188938	0.15044	0.871128	1.50948	-5.34728	chr15	7.86037	ENSG00000198794
X12	ZNF521	-0.113552	0.670117	0.970943	-0.433857	-5.89246	chr18	4.66316	ENSG00000198795
X12	BRINP2	-0.405743	0.160622	0.871128	-1.47037	-4.99101	chr1	4.88666	ENSG00000198797
X12	MT-CO1	-0.0289333	0.937659	0.99404	-0.0794366	-6.139	chrMT	13.9822	ENSG00000198804
X12	FOXJ3	0.251921	0.119897	0.859179	1.64184	-4.98202	chr1	5.88393	ENSG00000198815
X12	ZNF358	-0.30095	0.0702663	0.846111	-1.93795	-4.51979	chr19	5.92321	ENSG00000198816
X12	SFT2D1	-0.383543	0.0679728	0.846111	-1.95575	-4.41327	chr6	5.48766	ENSG00000198818
X12	GRM3	0.457355	0.18876	0.877745	1.37204	-5.41776	chr7	6.11782	ENSG00000198822
X12	CHAMP1	0.186047	0.367889	0.909333	0.9263	-5.61948	chr13	4.89806	ENSG00000198824
X12	INPP5F	0.0698871	0.631058	0.964099	0.489492	-6.335	chr10	9.07929	ENSG00000198825
X12	HMGN2	0.0564947	0.722808	0.976916	0.360942	-6.37529	chr1	7.59645	ENSG00000198830
X12	SELENOM	-0.156226	0.276303	0.893015	-1.12667	-5.82319	chr22	8.2592	ENSG00000198832
X12	UBE2J1	-0.0495236	0.8044	0.984272	-0.251752	-6.06654	chr6	5.17716	ENSG00000198833
X12	OPA1	-0.0127092	0.933471	0.99404	-0.0847854	-6.38718	chr3	6.94332	ENSG00000198836
X12	DENND4B	0.105607	0.556402	0.949461	0.600626	-5.97368	chr1	5.39626	ENSG00000198837
X12	MT-ND3	-0.219409	0.508571	0.945269	-0.676016	-5.92446	chrMT	13.7731	ENSG00000198840
X12	SELENOT	-0.0749799	0.492973	0.939866	-0.701462	-6.19241	chr3	7.69493	ENSG00000198843
X12	TOX	-0.0791025	0.727226	0.976916	-0.354924	-6.08495	chr8	5.37636	ENSG00000198846
X12	RUSC2	-0.265244	0.118295	0.859179	-1.64954	-5.02409	chr9	6.32751	ENSG00000198853
X12	OSTC	-0.138713	0.396864	0.913631	-0.870282	-5.82103	chr4	5.62078	ENSG00000198856
X12	R3HDM4	-0.0250213	0.884897	0.988284	-0.147063	-6.01001	chr19	4.83808	ENSG00000198858
X12	TSEN15	-0.161729	0.254504	0.887865	-1.1814	-5.50892	chr1	5.6509	ENSG00000198860
X12	LTN1	-0.028622	0.880241	0.988284	-0.153061	-5.98318	chr21	4.74213	ENSG00000198862
X12	RUNDC1	-0.00745739	0.967051	0.99416	-0.0419505	-6.04564	chr17	4.95033	ENSG00000198863
X12	CCDC152	0.171021	0.521156	0.946108	0.655809	-5.72733	chr5	4.49427	ENSG00000198865
X12	SFMBT2	-0.265148	0.272304	0.892903	-1.13646	-5.37981	chr10	4.73161	ENSG00000198879
X12	PNMA5	0.341812	0.0874008	0.85734	1.81932	-4.51257	chrX	4.7279	ENSG00000198883
X12	MT-ND4	0.0793135	0.769042	0.98233	0.298601	-6.10261	chrMT	13.8033	ENSG00000198886
X12	MT-ND1	-0.0352292	0.90939	0.992602	-0.115601	-6.15522	chrMT	13.612	ENSG00000198888
X12	PRMT6	-0.00666373	0.966313	0.99416	-0.0428902	-6.0945	chr1	5.16041	ENSG00000198890
X12	SHISA4	-0.0868599	0.619758	0.962882	-0.505879	-6.25679	chr1	6.88641	ENSG00000198892
X12	CIPC	0.144305	0.380687	0.909608	0.901206	-5.89565	chr14	6.17314	ENSG00000198894
X12	CAPZA2	-0.156536	0.204183	0.877745	-1.32309	-5.56843	chr7	7.39606	ENSG00000198898
X12	MT-ATP6	-0.159648	0.593438	0.956724	-0.544617	-5.97147	chrMT	14.2641	ENSG00000198899
X12	TOP1	0.0257044	0.880006	0.988284	0.153364	-6.22485	chr20	5.87231	ENSG00000198900
X12	L1CAM	-0.278385	0.037077	0.84509	-2.27173	-4.10038	chrX	7.13069	ENSG00000198910
X12	SREBF2	-0.00733509	0.952151	0.99404	-0.0609421	-6.41844	chr22	7.23861	ENSG00000198911
X12	C1orf174	0.218767	0.405086	0.916321	0.854884	-5.54123	chr1	4.29982	ENSG00000198912
X12	POU3F3	0.412294	0.166246	0.873242	1.44965	-5.05657	chr2	4.94815	ENSG00000198914
X12	RASGEF1A	0.329248	0.114748	0.859179	1.66693	-4.89285	chr10	5.50954	ENSG00000198915
X12	SPOUT1	-0.358362	0.236218	0.886602	-1.23013	-5.12183	chr9	4.17242	ENSG00000198917
X12	RPL39	-0.202983	0.276833	0.893015	-1.12538	-5.81688	chrX	9.51352	ENSG00000198918
X12	DZIP3	0.172886	0.196586	0.877745	1.34682	-5.45352	chr3	6.43529	ENSG00000198919
X12	ATG9A	-0.119986	0.571249	0.950605	-0.577948	-6.05571	chr2	5.81401	ENSG00000198925
X12	NOS1AP	-0.0499902	0.786398	0.983937	-0.275524	-5.90656	chr1	4.53944	ENSG00000198929
X12	APRT	-0.0368537	0.849859	0.984695	-0.192351	-6.20788	chr16	5.77165	ENSG00000198931
X12	GPRASP1	0.104485	0.405183	0.916321	0.854703	-6.08032	chrX	7.87605	ENSG00000198932
X12	TBKBP1	-0.0162209	0.960964	0.99404	-0.0497069	-5.87124	chr17	4.33434	ENSG00000198933
X12	MAGEE1	0.119175	0.483005	0.938538	0.71797	-6.14106	chrX	6.99164	ENSG00000198934
X12	CCDC167	0.0145802	0.945172	0.99404	0.0698454	-5.94751	chr6	4.56458	ENSG00000198937
X12	MT-CO3	0.167814	0.553236	0.948632	0.605504	-5.92729	chrMT	14.4685	ENSG00000198938
X12	SOWAHA	0.256484	0.360102	0.906686	0.941862	-5.47741	chr5	4.28577	ENSG00000198944
X12	DMD	-0.0241323	0.893056	0.989851	-0.136568	-6.0642	chrX	5.05515	ENSG00000198947
X12	MFAP3L	0.0763334	0.770254	0.98233	0.296985	-5.95064	chr4	4.83249	ENSG00000198948
X12	SMG5	-0.00407992	0.981955	0.996329	-0.0229697	-6.11723	chr1	5.25713	ENSG00000198952
X12	KIF1BP	-0.145988	0.339856	0.904535	-0.98344	-5.77856	chr10	5.98025	ENSG00000198954
X12	ARMCX6	-0.00233388	0.992622	0.997683	-0.00939025	-5.93878	chrX	4.59898	ENSG00000198960
X12	PJA2	-0.129586	0.363196	0.906756	-0.935652	-6.01659	chr5	8.96207	ENSG00000198961
X12	RORB	0.494554	0.105814	0.858653	1.71287	-4.80457	chr9	5.35184	ENSG00000198963
X12	SGMS1	0.00569071	0.975859	0.994845	0.0307315	-6.02424	chr10	4.86747	ENSG00000198964
X12	INF2	-0.246425	0.43125	0.923991	-0.807196	-5.68632	chr14	4.93347	ENSG00000203485
X12	GP1BB	-0.105754	0.708674	0.976016	-0.380287	-6.08707	chr22	5.41974	ENSG00000203618
X12	COX20	-0.0727258	0.660224	0.968536	-0.447808	-6.31091	chr1	7.14819	ENSG00000203667
X12	STUM	0.107617	0.606246	0.959179	0.525664	-5.86116	chr1	4.7432	ENSG00000203685
X12	TATDN3	0.00035324	0.998655	0.999542	0.00171169	-6.09181	chr1	5.1398	ENSG00000203705
X12	FAM229B	-0.182059	0.27977	0.893015	-1.11826	-5.67754	chr6	6.17207	ENSG00000203778
X12	EEF1AKMT2	0.262615	0.283383	0.894373	1.10959	-5.32641	chr10	4.41451	ENSG00000203791
X12	SNHG5	-0.12066	0.648555	0.967061	-0.464383	-6.16096	chr6	6.11957	ENSG00000203875
X12	RIPPLY2	-0.191272	0.353757	0.906686	-0.954716	-5.56	chr6	4.76546	ENSG00000203877
X12	GDI1	-0.0766198	0.472749	0.935187	-0.735171	-6.18118	chrX	9.15003	ENSG00000203879
X12	PCMTD2	0.245326	0.128321	0.862856	1.60271	-5.10394	chr20	6.27052	ENSG00000203880
X12	LINC00632	-0.0404891	0.860004	0.985003	-0.179199	-6.35446	chrX	6.83651	ENSG00000203930
X12	RTL8A	-0.330833	0.0396872	0.84509	-2.23702	-4.05018	chrX	6.14019	ENSG00000203950
X12	LRRC73	-0.256376	0.197811	0.877745	-1.34294	-5.1549	chr6	4.86766	ENSG00000204052
X12	TCEAL5	0.0478306	0.749876	0.978408	0.324282	-6.31502	chrX	6.6581	ENSG00000204065
X12	SYS1	0.115348	0.52438	0.946108	0.650677	-5.7052	chr20	4.39588	ENSG00000204070
X12	TCEAL6	0.000762044	0.995894	0.998995	0.0052266	-6.40838	chrX	7.07834	ENSG00000204071
X12	TRAF3IP1	0.183947	0.325963	0.901233	1.01299	-5.54141	chr2	4.89861	ENSG00000204104
X12	CHIC1	0.26564	0.0912892	0.85734	1.7953	-4.69988	chrX	5.55377	ENSG00000204116
X12	GIGYF2	-0.207486	0.26447	0.890165	-1.15595	-5.41601	chr2	5.06458	ENSG00000204120
X12	C2orf72	-0.0733499	0.677976	0.970943	-0.422837	-6.12124	chr2	5.67714	ENSG00000204128
X12	RUFY2	0.339392	0.0601929	0.84509	2.02046	-4.31808	chr10	5.33171	ENSG00000204130
X12	NHSL2	0.182636	0.441695	0.924485	0.788675	-5.57904	chrX	4.32016	ENSG00000204131
X12	ZDHHC18	0.0691821	0.671101	0.970943	0.432474	-5.988	chr1	5.07218	ENSG00000204160
X12	MACO1	0.163822	0.329159	0.901233	1.00611	-5.55525	chr1	4.93448	ENSG00000204178
X12	PTPN20	-0.593569	0.312688	0.899224	-1.04207	-5.33737	chr10	4.39545	ENSG00000204179
X12	ZDBF2	0.0150252	0.931906	0.99404	0.0867861	-6.20222	chr2	5.65264	ENSG00000204186
X12	DAXX	0.250958	0.294619	0.897539	1.08312	-5.35905	chr6	4.38891	ENSG00000204209
X12	BMPR2	0.105682	0.392697	0.912608	0.878165	-6.03474	chr2	7.29002	ENSG00000204217
X12	PFDN6	-0.0867136	0.589538	0.955966	-0.550429	-6.09523	chr6	5.94262	ENSG00000204220
X12	RING1	0.172953	0.345936	0.906686	0.970777	-5.7589	chr6	5.7556	ENSG00000204227
X12	RXRB	0.239492	0.195429	0.877745	1.3505	-5.35198	chr6	5.75188	ENSG00000204231
X12	OXLD1	-0.228185	0.383909	0.91063	-0.894977	-5.61893	chr17	4.82785	ENSG00000204237
X12	BRD2	-0.141286	0.281201	0.893445	-1.11481	-5.65794	chr6	6.03908	ENSG00000204256
X12	SPIN3	-0.215446	0.414143	0.919379	-0.838156	-5.56153	chrX	4.38338	ENSG00000204271
X12	NBDY	-0.0513738	0.714829	0.976916	-0.371845	-6.28794	chrX	6.60142	ENSG00000204272
X12	HLA-DRA	-0.471472	0.326309	0.901233	-1.01224	-5.57192	chr6	5.33352	ENSG00000204287
X12	RNF5	-0.260467	0.158167	0.871128	-1.47961	-5.1364	chr6	5.59082	ENSG00000204308
X12	AGPAT1	0.171716	0.172261	0.875593	1.42811	-5.38648	chr6	6.69008	ENSG00000204310
X12	PRRT1	0.143592	0.464466	0.934325	0.749225	-6.08151	chr6	6.62663	ENSG00000204314
X12	MRPL38	-0.0101542	0.950875	0.99404	-0.06257	-6.26741	chr17	6.01406	ENSG00000204316
X12	BTBD17	0.228901	0.385823	0.911655	0.891294	-5.50589	chr17	4.15348	ENSG00000204347
X12	DXO	0.0121462	0.962214	0.99404	0.0481143	-5.86722	chr6	4.18343	ENSG00000204348
X12	NELFE	0.212147	0.163356	0.871128	1.46023	-5.22548	chr6	5.87707	ENSG00000204356
X12	SDHD	-0.648166	0.00283495	0.746265	-3.5136	-1.58325	chr11	5.8041	ENSG00000204370
X12	EHMT2	-0.0468666	0.840714	0.984493	-0.204235	-6.16351	chr6	5.56378	ENSG00000204371
X12	NEU1	-0.0125332	0.94543	0.99404	-0.0695161	-6.15525	chr6	5.41727	ENSG00000204386
X12	SNHG32	-0.168815	0.296347	0.897539	-1.07912	-5.76022	chr6	6.547	ENSG00000204387
X12	HSPA1B	-0.165232	0.562191	0.949846	-0.591746	-6.23741	chr6	7.37093	ENSG00000204388
X12	HSPA1A	0.536994	0.223961	0.881051	1.26446	-5.60917	chr6	7.08751	ENSG00000204389
X12	LSM2	-0.0950356	0.63998	0.965726	-0.476649	-5.99184	chr6	5.20981	ENSG00000204392
X12	VARS	-0.0573706	0.814734	0.984272	-0.238174	-6.10969	chr6	5.35144	ENSG00000204394
X12	MBD5	0.287837	0.238403	0.886602	1.22416	-5.20686	chr2	4.33785	ENSG00000204406
X12	ABHD16A	-0.0421143	0.814405	0.984272	-0.238605	-6.21123	chr6	5.85929	ENSG00000204427
X12	CSNK2B	-0.107337	0.38099	0.909608	-0.900618	-5.9814	chr6	6.90129	ENSG00000204435
X12	FAM155A	0.0870417	0.593034	0.956724	0.545219	-6.17554	chr13	6.35012	ENSG00000204442
X12	BAG6	0.0640768	0.635423	0.964519	0.483199	-6.22428	chr6	6.49264	ENSG00000204463
X12	PRRC2A	-0.168103	0.24975	0.887865	-1.1938	-5.6278	chr6	6.42119	ENSG00000204469
X12	AIF1	-0.447389	0.350661	0.906686	-0.961044	-5.39747	chr6	4.30044	ENSG00000204472
X12	HLA-C	-0.524117	0.0382874	0.84509	-2.25536	-4.06787	chr6	6.56508	ENSG00000204525
X12	C6orf136	-0.141961	0.422028	0.921899	-0.823786	-5.93339	chr6	6.07567	ENSG00000204564
X12	MRPS18B	-0.00559271	0.97496	0.994845	-0.0318764	-6.15584	chr6	5.44968	ENSG00000204568
X12	PPP1R10	0.58682	0.0215346	0.84509	2.5437	-3.32892	chr6	4.77441	ENSG00000204569
X12	ABCF1	0.218072	0.434341	0.923991	0.801687	-5.67932	chr6	4.75145	ENSG00000204574
X12	DDR1	-0.0147968	0.9286	0.99404	-0.0910115	-6.38127	chr6	6.83084	ENSG00000204580
X12	GNL1	-0.117031	0.314006	0.899224	-1.03914	-5.81082	chr6	6.57559	ENSG00000204590
X12	HLA-E	-0.04593	0.838378	0.984272	-0.207276	-6.19948	chr6	5.84022	ENSG00000204592
X12	PPP1R11	-0.186445	0.270159	0.892232	-1.14175	-5.63649	chr6	6.15223	ENSG00000204619
X12	RACK1	-0.0600297	0.644642	0.967061	-0.469972	-6.34287	chr5	8.2997	ENSG00000204628
X12	ASPDH	-0.552747	0.0267695	0.84509	-2.43579	-3.48488	chr19	4.70935	ENSG00000204653
X12	MOG	0.00164678	0.997601	0.999339	0.00305317	-5.92721	chr6	4.59648	ENSG00000204655
X12	AKT1S1	-0.00696329	0.972631	0.994845	-0.0348428	-6.09994	chr19	5.19683	ENSG00000204673
X12	GABBR1	0.114899	0.429157	0.923991	0.810941	-6.12065	chr6	8.10378	ENSG00000204681
X12	TRIM27	0.174198	0.295159	0.897539	1.08187	-5.62396	chr6	5.54891	ENSG00000204713
X12	ATXN2	0.02621	0.897383	0.990877	0.131008	-6.27205	chr12	6.14077	ENSG00000204842
X12	DCTN1	0.00782221	0.956589	0.99404	0.0552834	-6.44727	chr2	7.86138	ENSG00000204843
X12	PNMA8B	0.255009	0.0796028	0.854757	1.87047	-4.82032	chr19	8.26439	ENSG00000204851
X12	TCTN1	-0.118377	0.638978	0.965687	-0.478087	-5.74187	chr12	4.24443	ENSG00000204852
X12	FAM216A	-0.087955	0.492571	0.939378	-0.702123	-6.04242	chr12	6.17827	ENSG00000204856
X12	MZT1	-0.076712	0.621355	0.962882	-0.503555	-6.17987	chr13	6.30208	ENSG00000204899
X12	UQCC3	-0.380441	0.072291	0.846111	-1.92266	-4.47174	chr11	5.46814	ENSG00000204922
X12	ZNF783	0.392937	0.201789	0.877745	1.33049	-5.12467	chr7	4.44089	ENSG00000204946
X12	C12orf73	-0.219662	0.302178	0.89889	-1.06573	-5.61832	chr12	5.52484	ENSG00000204954
X12	TRIM13	0.0735493	0.709022	0.976016	0.379809	-5.96548	chr13	4.91387	ENSG00000204977
X12	SPIRE2	0.09569	0.725964	0.976916	0.356642	-5.76767	chr16	4.00631	ENSG00000204991
X12	SLC35B4	0.145287	0.28061	0.893015	1.11624	-5.63566	chr7	5.87301	ENSG00000205060
X12	SYCE1L	0.0485907	0.796952	0.984272	0.261568	-5.96212	chr16	4.70114	ENSG00000205078
X12	TMEM231	-0.0145909	0.950384	0.99404	-0.0631955	-5.98214	chr16	4.68316	ENSG00000205084
X12	TMEM240	0.096539	0.660724	0.968536	0.4471	-5.89854	chr1	4.68289	ENSG00000205090
X12	TRIQK	0.0469466	0.783843	0.983812	0.278912	-6.0715	chr8	5.24255	ENSG00000205133
X12	SDHAF1	-0.18675	0.335177	0.904485	-0.993294	-5.56015	chr19	4.96493	ENSG00000205138
X12	PSENEN	-0.285563	0.113103	0.859179	-1.67515	-4.91006	chr19	5.86931	ENSG00000205155
X12	PSMB10	-0.314453	0.0229397	0.84509	-2.51248	-3.63571	chr16	6.78828	ENSG00000205220
X12	E2F4	-0.296573	0.19504	0.877745	-1.35173	-5.14789	chr16	4.83916	ENSG00000205250
X12	TMEM170B	0.0372211	0.836364	0.984272	0.2099	-6.1	chr6	5.29068	ENSG00000205269
X12	CTXN3	-0.211975	0.484294	0.939001	-0.715824	-5.58992	chr5	4.14058	ENSG00000205279
X12	SNX2	0.110107	0.519742	0.946108	0.658065	-6.04488	chr5	5.9355	ENSG00000205302
X12	SARNP	0.0226195	0.855503	0.985003	0.18503	-6.35423	chr12	6.70075	ENSG00000205323
X12	ADGRG1	-0.0335753	0.801575	0.984272	-0.255472	-6.35513	chr16	6.8578	ENSG00000205336
X12	IPO7	0.133824	0.420209	0.921619	0.827085	-6.05354	chr11	6.97045	ENSG00000205339
X12	PRR13	-0.0319325	0.823418	0.984272	-0.226799	-6.33951	chr12	6.6912	ENSG00000205352
X12	TECPR1	0.0906922	0.570576	0.950605	0.578969	-6.0055	chr7	5.50709	ENSG00000205356
X12	MT1M	-0.527252	0.140776	0.870028	-1.54869	-5.10965	chr16	6.18828	ENSG00000205364
X12	CNEP1R1	-0.026555	0.920422	0.99404	-0.101472	-5.9413	chr16	4.49097	ENSG00000205423
X12	NAP1L4	0.0946899	0.463546	0.934325	0.750796	-6.13469	chr11	7.25275	ENSG00000205531
X12	TMSB4X	-0.311449	0.0596977	0.84509	-2.02483	-4.51508	chrX	10.6261	ENSG00000205542
X12	TMEM256	-0.219112	0.219299	0.878726	-1.2779	-5.40516	chr17	5.66216	ENSG00000205544
X12	HMGN1	-0.0371292	0.812334	0.984272	-0.241323	-6.34602	chr21	6.74227	ENSG00000205581
X12	DENND6B	-0.124522	0.586479	0.954768	-0.555001	-5.9573	chr22	5.18208	ENSG00000205593
X12	LCMT1	-0.238387	0.0960905	0.858653	-1.76685	-4.85534	chr16	6.35592	ENSG00000205629
X12	LIN52	0.300105	0.189349	0.877745	1.37011	-5.1841	chr14	5.08011	ENSG00000205659
X12	LINC00634	0.158664	0.416428	0.919563	0.833974	-5.72196	chr22	4.9323	ENSG00000205704
X12	ETFRF1	-0.109517	0.513346	0.946108	-0.668316	-5.95649	chr12	5.59073	ENSG00000205707
X12	ITSN1	0.0771176	0.687292	0.97254	0.409842	-6.23667	chr21	6.36965	ENSG00000205726
X12	CRYZL1	-0.0083185	0.965034	0.99416	-0.0445205	-6.18222	chr21	5.53174	ENSG00000205758
X12	C5orf51	-0.119339	0.620513	0.962882	-0.50478	-5.82179	chr5	4.63394	ENSG00000205765
X12	C22orf42	-0.104426	0.629089	0.964099	-0.492336	-5.87478	chr22	4.74641	ENSG00000205856
X12	ZNF316	0.422547	0.0964484	0.858653	1.76479	-4.5264	chr7	4.43723	ENSG00000205903
X12	OLIG2	0.395565	0.377978	0.909608	0.906469	-5.66793	chr21	4.90804	ENSG00000205927
X12	RNPS1	-0.0806941	0.553383	0.948632	-0.605277	-6.2437	chr16	7.44698	ENSG00000205937
X12	DNAJC19	-0.457815	0.0110911	0.829127	-2.86644	-2.95032	chr3	6.65847	ENSG00000205981
X12	DOK6	-0.0917995	0.602387	0.958363	-0.531353	-6.10785	chr18	5.93751	ENSG00000206052
X12	TMEM191C	-0.197132	0.384054	0.91063	-0.894697	-5.5298	chr22	4.46167	ENSG00000206140
X12	HBA1	-2.73442	0.00198107	0.626566	-3.68233	-1.19803	chr16	4.98913	ENSG00000206172
X12	RAB12	0.62279	0.00471576	0.747028	3.2736	-2.04656	chr18	5.42294	ENSG00000206418
X12	TMEM200C	0.457905	0.0691139	0.846111	1.94683	-4.24814	chr18	4.31983	ENSG00000206432
X12	HLA-A	-0.59399	0.0313237	0.84509	-2.35707	-3.96124	chr6	7.4478	ENSG00000206503
X12	HACD2	0.0674933	0.746656	0.978408	0.328617	-5.95698	chr3	4.81352	ENSG00000206527
X12	LNP1	-0.237278	0.342108	0.906686	-0.978732	-5.4655	chr3	4.54859	ENSG00000206535
X12	ANKRD28	0.240814	0.228209	0.881909	1.2524	-5.22676	chr3	4.60605	ENSG00000206560
X12	THUMPD3-AS1	-0.370502	0.225241	0.881909	-1.26081	-5.06903	chr3	4.04922	ENSG00000206573
X12	XKR4	0.189264	0.455526	0.930611	0.764569	-5.65191	chr8	4.45644	ENSG00000206579
X12	AL359091.1	0.107138	0.866784	0.986371	0.170429	-5.78966	chr9	3.93418	ENSG00000207955
X12	GPX3	-0.0179004	0.953465	0.99404	-0.0592671	-6.39734	chr5	7.10782	ENSG00000211445
X12	SELENOH	-0.0694036	0.563609	0.949846	-0.589579	-6.26964	chr11	7.81927	ENSG00000211450
X12	STK38L	0.346717	0.129438	0.862856	1.59769	-4.79315	chr12	4.55386	ENSG00000211455
X12	SACM1L	0.217617	0.160592	0.871128	1.47049	-5.28633	chr3	6.33668	ENSG00000211456
X12	TSN	-0.0496195	0.683758	0.970943	-0.414763	-6.28228	chr2	6.70674	ENSG00000211460
X12	SLC48A1	0.0452192	0.813262	0.984272	0.240104	-6.30027	chr12	6.36163	ENSG00000211584
X12	LINC02693	0.3282	0.128606	0.862856	1.60143	-4.85223	chr17	4.89109	ENSG00000212719
X12	RNF208	0.0687972	0.673244	0.970943	0.429466	-6.23508	chr9	6.3799	ENSG00000212864
X12	MT-ND4L	0.354958	0.329018	0.901233	1.00641	-5.89967	chrMT	10.4686	ENSG00000212907
X12	ZNF580	-0.127013	0.372624	0.909608	-0.916948	-5.87765	chr19	6.20797	ENSG00000213015
X12	NUP62	0.164433	0.367547	0.909333	0.92698	-5.65473	chr19	5.0213	ENSG00000213024
X12	SFT2D2	0.128154	0.5947	0.957296	0.54274	-5.76541	chr1	4.42396	ENSG00000213064
X12	FGFR1OP	-0.34347	0.266579	0.890384	-1.15066	-5.31238	chr6	4.53005	ENSG00000213066
X12	SCAF8	0.251062	0.181978	0.877745	1.39459	-5.12849	chr6	4.86414	ENSG00000213079
X12	ZNF254	0.276627	0.20566	0.877745	1.31856	-5.13004	chr19	4.46106	ENSG00000213096
X12	TCTEX1D2	0.188497	0.357019	0.906686	0.948088	-5.82912	chr3	5.9552	ENSG00000213123
X12	KLHL23	0.0384418	0.853107	0.984759	0.188136	-6.03647	chr2	4.99224	ENSG00000213160
X12	MLLT11	-0.0551034	0.659433	0.968536	-0.448927	-6.35512	chr1	8.68594	ENSG00000213190
X12	SUPT4H1	-0.173809	0.368623	0.909333	-0.924847	-5.8318	chr17	5.9341	ENSG00000213246
X12	NRAS	0.302463	0.127676	0.862856	1.60563	-4.83482	chr1	4.87128	ENSG00000213281
X12	ANKRD39	-0.022302	0.899214	0.990877	-0.128656	-6.09304	chr2	5.14779	ENSG00000213337
X12	QTRT1	-0.0712711	0.759555	0.980228	-0.311285	-5.99378	chr19	4.94221	ENSG00000213339
X12	CHUK	0.0363083	0.898837	0.990877	0.12914	-6.03423	chr10	4.90845	ENSG00000213341
X12	KRT222	-0.328843	0.0401677	0.84509	-2.23086	-4.02758	chr17	5.87641	ENSG00000213424
X12	SYNJ2BP	0.361231	0.130004	0.862916	1.59516	-4.84448	chr14	4.81474	ENSG00000213463
X12	ARL2	-0.138447	0.333191	0.903289	-0.997506	-5.9339	chr11	7.50016	ENSG00000213465
X12	RBMXL1	0.054217	0.87353	0.986951	0.161716	-5.8393	chr1	4.171	ENSG00000213516
X12	SRA1	-0.293608	0.0732714	0.846111	-1.9154	-4.49463	chr5	5.59502	ENSG00000213523
X12	DNAJC9	0.07049	0.64092	0.966016	0.4753	-6.00861	chr10	5.28207	ENSG00000213551
X12	C8orf82	0.19089	0.436896	0.923991	0.79715	-5.66807	chr8	4.57424	ENSG00000213563
X12	VDAC1	-0.185624	0.130592	0.862916	-1.59254	-5.23682	chr5	8.22937	ENSG00000213585
X12	TMX2	0.0882373	0.521	0.946108	0.656058	-6.16583	chr11	6.78776	ENSG00000213593
X12	HEXA	-0.104798	0.605517	0.959055	-0.526736	-5.92559	chr15	5.03933	ENSG00000213614
X12	NDUFS3	-0.126128	0.36343	0.906756	-0.935185	-5.95887	chr11	6.98963	ENSG00000213619
X12	LEPROT	-0.108485	0.622958	0.962882	-0.501225	-5.91666	chr1	4.96529	ENSG00000213625
X12	LBH	-0.125622	0.554593	0.948838	-0.603412	-6.08229	chr2	5.94865	ENSG00000213626
X12	PPP1CB	0.0856924	0.519251	0.946108	0.658849	-6.23423	chr2	8.24477	ENSG00000213639
X12	NCKIPSD	0.180951	0.174784	0.875593	1.41926	-5.33643	chr3	6.21825	ENSG00000213672
X12	SLC35F6	-0.102721	0.637397	0.965174	-0.480359	-5.87903	chr2	4.79779	ENSG00000213699
X12	DDAH2	0.156706	0.410522	0.917562	0.844815	-5.74641	chr6	5.17567	ENSG00000213722
X12	RPS29	-0.133832	0.472624	0.935187	-0.735382	-6.14936	chr14	10.1281	ENSG00000213741
X12	ATP6V1G2	-0.115367	0.374837	0.909608	-0.912604	-6.02779	chr6	7.836	ENSG00000213760
X12	MDP1	-0.440669	0.00999311	0.825608	-2.91648	-2.71069	chr14	5.43466	ENSG00000213920
X12	CSNK1E	0.177608	0.327472	0.901233	1.00974	-5.84153	chr22	6.47786	ENSG00000213923
X12	IRF9	-0.390159	0.0947032	0.858653	-1.77494	-4.61372	chr14	5.07417	ENSG00000213928
X12	GALT	-0.163003	0.371321	0.909608	-0.919513	-5.58198	chr9	4.72469	ENSG00000213930
X12	TAX1BP3	-0.294476	0.286318	0.89584	-1.1026	-5.29288	chr17	4.31281	ENSG00000213977
X12	AP1G2	-0.0125766	0.967144	0.99416	-0.0418316	-5.98037	chr14	4.57925	ENSG00000213983
X12	NAXD	-0.201758	0.264089	0.890165	-1.15691	-5.48305	chr13	5.39725	ENSG00000213995
X12	REPIN1	0.00547772	0.970864	0.994348	0.0370931	-6.23619	chr7	5.84826	ENSG00000214022
X12	MRPL23	-0.426189	0.123027	0.859948	-1.62703	-4.9805	chr11	5.88366	ENSG00000214026
X12	SMIM7	0.151052	0.395936	0.913631	0.872032	-5.82648	chr19	5.63189	ENSG00000214046
X12	TSPAN4	-0.0351556	0.883842	0.988284	-0.148422	-6.01748	chr11	4.77807	ENSG00000214063
X12	CPNE1	-0.318975	0.173558	0.875593	-1.42355	-5.22609	chr20	5.64093	ENSG00000214078
X12	ARL16	-0.281733	0.0925572	0.85734	-1.78766	-4.64877	chr17	5.33655	ENSG00000214087
X12	LYRM4	-0.0272369	0.860949	0.985003	-0.177976	-6.15852	chr6	5.54807	ENSG00000214113
X12	SMIM30	-0.210487	0.43577	0.923991	-0.799146	-5.77365	chr7	5.11697	ENSG00000214194
X12	FIS1	-0.107565	0.446826	0.927012	-0.779677	-6.139	chr7	7.84773	ENSG00000214253
X12	BBIP1	-0.035042	0.831998	0.984272	-0.215592	-6.09593	chr10	5.26098	ENSG00000214413
X12	AS3MT	-0.158521	0.494869	0.940969	-0.698343	-5.65729	chr10	4.42957	ENSG00000214435
X12	PPME1	-0.100184	0.535821	0.946108	-0.632607	-6.14226	chr11	6.55047	ENSG00000214517
X12	STARD10	-0.198983	0.254548	0.887865	-1.18128	-5.51381	chr11	5.61457	ENSG00000214530
X12	MEG3	0.109226	0.490871	0.939001	0.704927	-6.20607	chr14	8.78888	ENSG00000214548
X12	CPEB1	0.246454	0.188286	0.877745	1.37359	-5.24499	chr15	5.3965	ENSG00000214575
X12	ZNF727	-0.243227	0.370222	0.909608	-0.921683	-5.45296	chr7	4.23318	ENSG00000214652
X12	ZSWIM8	0.121476	0.581245	0.952807	0.562852	-5.86023	chr10	4.74176	ENSG00000214655
X12	ZBED1	0.220891	0.161716	0.871128	1.4663	-5.08391	chrX	5.13806	ENSG00000214717
X12	TOMM6	-0.105811	0.512665	0.946108	-0.669412	-6.18412	chr6	7.11136	ENSG00000214736
X12	HNRNPUL2	0.232664	0.107557	0.858653	1.70365	-4.97907	chr11	6.52546	ENSG00000214753
X12	CSKMT	0.156316	0.629448	0.964099	0.491817	-5.85626	chr11	4.63358	ENSG00000214756
X12	ZSWIM7	-0.527791	0.0981108	0.858653	-1.75526	-4.70936	chr17	5.32761	ENSG00000214941
X12	RTL10	0.562527	0.0506752	0.84509	2.11085	-3.96917	chr22	4.18113	ENSG00000215012
X12	PHB2	0.0726723	0.567129	0.950605	0.58421	-6.19962	chr12	6.71863	ENSG00000215021
X12	CD27-AS1	0.16952	0.415407	0.919563	0.835841	-5.78887	chr12	5.30419	ENSG00000215039
X12	NEURL4	0.0425501	0.839579	0.984272	0.205713	-5.95036	chr17	4.58206	ENSG00000215041
X12	UBXN2B	0.193377	0.328841	0.901233	1.00679	-5.4847	chr8	4.62033	ENSG00000215114
X12	PEX26	0.468175	0.0420009	0.84509	2.20798	-3.94968	chr22	5.03134	ENSG00000215193
X12	C5orf49	0.00355381	0.983698	0.997268	0.0207513	-6.05264	chr5	4.93349	ENSG00000215217
X12	UBE2QL1	0.00244303	0.985113	0.997359	0.0189492	-6.42231	chr5	7.24626	ENSG00000215218
X12	GOLGA8B	0.092467	0.751172	0.978408	0.322538	-6.19451	chr15	5.76638	ENSG00000215252
X12	DHRS4-AS1	-0.477586	0.115638	0.859179	-1.66253	-4.62245	chr14	4.31685	ENSG00000215256
X12	DDX3X	-0.234867	0.105902	0.858653	-1.71239	-5.02975	chrX	7.34407	ENSG00000215301
X12	VPS16	0.113395	0.555161	0.94902	0.602537	-5.89442	chr20	5.03301	ENSG00000215305
X12	MIR99AHG	0.428493	0.0687958	0.846111	1.9493	-4.32321	chr21	4.79614	ENSG00000215386
X12	TMEM242	-0.205621	0.246221	0.887865	-1.20313	-5.4861	chr6	5.67542	ENSG00000215712
X12	TMEM167B	0.0824922	0.598578	0.958363	0.536987	-6.11139	chr1	5.95796	ENSG00000215717
X12	SLC35E2A	-0.361334	0.274317	0.893009	-1.13151	-5.30602	chr1	4.58188	ENSG00000215790
X12	TSTD1	0.0873293	0.747956	0.978408	0.326866	-6.04572	chr1	5.1035	ENSG00000215845
X12	CCDC7	0.34707	0.355898	0.906686	0.95036	-5.50982	chr10	4.51091	ENSG00000216937
X12	FNIP1	0.134371	0.617609	0.962882	0.509012	-5.80148	chr5	4.44564	ENSG00000217128
X12	CKLF	-0.297381	0.267243	0.89128	-1.149	-5.28504	chr16	4.4683	ENSG00000217555
X12	PAM16	-0.349321	0.0667356	0.846111	-1.96558	-4.52016	chr16	6.17382	ENSG00000217930
X12	TENM3	0.270753	0.18393	0.877745	1.38803	-5.3055	chr4	5.73092	ENSG00000218336
X12	CEBPZOS	0.299267	0.192177	0.877745	1.36092	-5.37324	chr2	5.96129	ENSG00000218739
X12	RNASEK	-0.22105	0.1281	0.862856	-1.60371	-5.21964	chr17	9.23806	ENSG00000219200
X12	TAFA5	0.0534363	0.649189	0.967061	0.46348	-6.30768	chr22	7.19906	ENSG00000219438
X12	NBPF1	0.241463	0.265627	0.890165	1.15305	-5.41408	chr1	4.92898	ENSG00000219481
X12	UMAD1	0.101129	0.673402	0.970943	0.429244	-6.03976	chr7	5.31382	ENSG00000219545
X12	FAM228B	-0.163544	0.491404	0.939001	-0.704047	-5.76598	chr2	4.88045	ENSG00000219626
X12	VAMP2	-0.0930832	0.455043	0.930081	-0.765402	-6.15817	chr17	9.16831	ENSG00000220205
X12	C6orf226	-0.232642	0.311954	0.899224	-1.0437	-5.45048	chr6	4.63919	ENSG00000221821
X12	PPP3R1	0.440704	0.0453266	0.84509	2.16873	-4.24436	chr2	6.61611	ENSG00000221823
X12	PLXNA4	0.162982	0.49099	0.939001	0.704731	-5.83141	chr7	5.11448	ENSG00000221866
X12	NPTXR	0.328785	0.0230577	0.84509	2.50994	-3.68024	chr22	7.11764	ENSG00000221890
X12	PPP2R2A	0.0391678	0.818722	0.984272	0.232946	-6.22457	chr8	5.93713	ENSG00000221914
X12	FXYD7	-0.698776	0.00308599	0.747028	-3.47363	-1.73826	chr19	6.60127	ENSG00000221946
X12	FADS3	-0.0965117	0.518361	0.946108	-0.660272	-5.93141	chr11	5.43294	ENSG00000221968
X12	CCNL2	0.055439	0.738967	0.976916	0.338998	-6.16772	chr1	5.72987	ENSG00000221978
X12	UBA52	-0.0732704	0.486946	0.939001	-0.711419	-6.19784	chr19	9.20041	ENSG00000221983
X12	NUTM2A-AS1	-0.190554	0.417293	0.919563	-0.832394	-5.58378	chr10	4.50683	ENSG00000223482
X12	EXOSC6	0.106104	0.469188	0.93513	0.741195	-6.07367	chr16	6.54581	ENSG00000223496
X12	VPS52	-0.0285448	0.899423	0.990877	-0.128387	-6.02046	chr6	4.90732	ENSG00000223501
X12	CKMT1A	0.220215	0.435043	0.923991	0.800438	-5.95506	chr15	6.03363	ENSG00000223572
X12	LINC00205	-0.0803554	0.706333	0.976016	-0.383505	-6.07026	chr21	5.43229	ENSG00000223768
X12	CERS1	0.297678	0.0854476	0.856597	1.83174	-4.67192	chr19	5.73536	ENSG00000223802
X12	HLA-DPB1	-0.254219	0.482229	0.938538	-0.719266	-5.64054	chr6	4.50403	ENSG00000223865
X12	OSER1-DT	-0.117642	0.603123	0.958582	-0.530267	-5.79876	chr20	4.567	ENSG00000223891
X12	EPB41L4A-AS1	-0.078843	0.637665	0.965174	-0.479974	-6.20636	chr5	6.31948	ENSG00000224032
X12	CPTP	-0.0563664	0.828236	0.984272	-0.220502	-5.87066	chr1	4.31138	ENSG00000224051
X12	SNHG14	0.22027	0.209211	0.877745	1.30778	-5.61575	chr15	9.21951	ENSG00000224078
X12	CENPVL3	0.228286	0.330467	0.902093	1.00331	-5.51401	chrX	4.68032	ENSG00000224109
X12	SMIM13	0.190049	0.271528	0.892232	1.13837	-5.7458	chr6	6.80941	ENSG00000224531
X12	NDUFAF8	-0.0638142	0.656586	0.967786	-0.452962	-6.29938	chr17	7.01785	ENSG00000224877
X12	PNMA6F	0.522074	0.000956782	0.483682	4.02563	-0.651238	chrX	6.58945	ENSG00000225110
X12	SLC9A3-AS1	-0.24107	0.538008	0.946108	-0.629177	-5.74505	chr5	4.38833	ENSG00000225138
X12	RFPL1S	0.0587815	0.722206	0.976916	0.361764	-6.27417	chr22	6.4649	ENSG00000225465
X12	JPX	-0.933447	0.000216195	0.197723	-4.7373	0.802698	chrX	5.32691	ENSG00000225470
X12	MCRIP1	-0.109286	0.474314	0.935933	-0.732532	-6.11467	chr17	6.87731	ENSG00000225663
X12	FGD5-AS1	0.228107	0.161253	0.871128	1.46802	-5.35378	chr3	6.92251	ENSG00000225733
X12	MEG8	0.592778	0.048557	0.84509	2.13307	-4.09397	chr14	5.22267	ENSG00000225746
X12	MIAT	0.180369	0.345342	0.906686	0.972008	-5.87755	chr22	6.5081	ENSG00000225783
X12	TSBP1-AS1	-0.268103	0.265882	0.890165	-1.15241	-5.2421	chr6	4.30617	ENSG00000225914
X12	NOL7	-0.206695	0.126122	0.862856	-1.61271	-5.09841	chr6	6.49553	ENSG00000225921
X12	ELFN1	0.414243	0.321583	0.901071	1.02249	-5.30418	chr7	4.05654	ENSG00000225968
X12	LINC00623	-0.260233	0.188399	0.877745	-1.37322	-5.21492	chr1	5.32792	ENSG00000226067
X12	BAIAP2-DT	0.203793	0.337031	0.904535	0.98938	-5.48431	chr17	4.51878	ENSG00000226137
X12	TMEM185B	0.104499	0.668824	0.970943	0.435675	-5.82812	chr2	4.34632	ENSG00000226479
X12	HSBP1L1	-0.215481	0.424902	0.923991	-0.818592	-5.57097	chr18	4.43136	ENSG00000226742
X12	DANCR	-0.0892345	0.668546	0.970943	-0.436066	-6.11702	chr4	5.69078	ENSG00000226950
X12	C14orf132	0.131718	0.397102	0.913631	0.869831	-5.97858	chr14	6.57662	ENSG00000227051
X12	WDR46	-0.0369823	0.855861	0.985003	-0.184566	-5.98551	chr6	4.7894	ENSG00000227057
X12	PARG	0.297708	0.129955	0.862916	1.59538	-4.81149	chr10	4.65245	ENSG00000227345
X12	SCAMP4	-0.0803741	0.682081	0.970943	-0.417101	-6.00671	chr19	5.19267	ENSG00000227500
X12	HCG11	0.017591	0.924973	0.99404	0.0956488	-6.02494	chr6	4.87258	ENSG00000228223
X12	MT-ATP8	0.00618789	0.990018	0.997391	0.012706	-6.41465	chrMT	10.3474	ENSG00000228253
X12	FAM174C	-0.343536	0.136379	0.868011	-1.56728	-4.84012	chr19	4.71025	ENSG00000228300
X12	OST4	-0.316032	0.0522901	0.84509	-2.09448	-4.43071	chr2	7.50405	ENSG00000228474
X12	FNDC10	-0.00918291	0.963226	0.99404	-0.0468239	-6.27835	chr1	6.03453	ENSG00000228594
X12	DHFR	-0.0278672	0.93654	0.99404	-0.0808659	-5.9339	chr5	4.61762	ENSG00000228716
X12	LINC01128	0.162052	0.532297	0.946108	0.63815	-5.76185	chr1	4.54755	ENSG00000228794
X12	RPL41	-0.217933	0.273696	0.892903	-1.13303	-5.71218	chr12	11.2801	ENSG00000229117
X12	XIST	-6.85071	1.57334e-08	1.85002e-05	-10.3194	7.56212	chrX	4.28718	ENSG00000229807
X12	PET100	-0.172636	0.346226	0.906686	-0.970178	-5.96514	chr19	7.58441	ENSG00000229833
X12	ACBD6	0.115614	0.548503	0.948632	0.612824	-5.83543	chr1	4.77182	ENSG00000230124
X12	FTX	0.220749	0.364884	0.907908	0.932279	-5.58571	chrX	4.79403	ENSG00000230590
X12	AL391807.1	0.00792446	0.968629	0.99416	0.0399398	-6.0105	chr6	4.81436	ENSG00000230910
X12	HSBP1	-0.114786	0.297823	0.897539	-1.07571	-5.87698	chr16	8.23582	ENSG00000230989
X12	HCG18	0.319072	0.228254	0.881909	1.25227	-5.30855	chr6	4.96274	ENSG00000231074
X12	HLA-DPA1	-0.412343	0.277593	0.893015	-1.12353	-5.38323	chr6	4.77836	ENSG00000231389
X12	RPS18	-0.346401	0.0939538	0.858653	-1.77936	-4.94514	chr6	9.76344	ENSG00000231500
X12	DLX6-AS1	0.273943	0.225075	0.881909	1.26128	-5.32689	chr7	5.05023	ENSG00000231764
X12	TAPBP	-0.0347094	0.835515	0.984272	-0.211006	-6.20414	chr6	5.82199	ENSG00000231925
X12	SILC1	-0.126429	0.517149	0.946108	-0.662211	-5.9984	chr2	5.86081	ENSG00000232044
X12	TMA7	-0.188505	0.191051	0.877745	-1.36457	-5.54116	chr3	9.29447	ENSG00000232112
X12	MCTS1	0.248673	0.179182	0.875593	1.40408	-5.35558	chrX	6.20729	ENSG00000232119
X12	SMIM26	-0.245567	0.233754	0.886602	-1.23692	-5.61498	chr20	6.70626	ENSG00000232388
X12	AJM1	-0.0872596	0.716119	0.976916	-0.370079	-5.95542	chr9	4.83836	ENSG00000232434
X12	LINC02802	0.10893	0.584358	0.953171	0.558179	-5.81438	chr1	4.61202	ENSG00000232527
X12	KANTR	0.232961	0.293658	0.897216	1.08535	-5.48383	chrX	4.9173	ENSG00000232593
X12	LINC00665	-0.210086	0.335388	0.904514	-0.992848	-5.5062	chr19	4.70409	ENSG00000232677
X12	PET117	-0.0376593	0.871345	0.986951	-0.164537	-5.85144	chr20	4.31001	ENSG00000232838
X12	LYRM9	-0.105305	0.579704	0.952272	-0.56517	-6.10063	chr17	5.96694	ENSG00000232859
X12	SNHG15	-0.208294	0.37137	0.909608	-0.919417	-5.71111	chr7	5.28516	ENSG00000232956
X12	SNHG7	0.409544	0.178617	0.875593	1.40601	-5.09225	chr9	4.8867	ENSG00000233016
X12	STXBP5-AS1	-0.118168	0.584355	0.953171	-0.558182	-5.79319	chr6	4.57869	ENSG00000233452
X12	LINC02609	0.107342	0.685372	0.971645	0.412514	-5.76342	chr1	4.1841	ENSG00000233593
X12	RPS28	-0.30094	0.127642	0.862856	-1.60579	-5.18245	chr19	10.2674	ENSG00000233927
X12	CTXN2	0.048608	0.834166	0.984272	0.212764	-6.09363	chr15	5.17669	ENSG00000233932
X12	AC012146.1	-0.0591781	0.84112	0.984525	-0.203707	-5.89153	chr17	4.39468	ENSG00000234327
X12	MAGI2-AS3	0.137502	0.488734	0.939001	0.708458	-5.85399	chr7	5.17403	ENSG00000234456
X12	FAM133B	0.0955583	0.646667	0.967061	0.467077	-5.94009	chr7	4.9558	ENSG00000234545
X12	MAPKAPK5-AS1	-0.557033	0.0115247	0.829127	-2.84799	-2.81324	chr12	5.27315	ENSG00000234608
X12	GAS5	-0.172139	0.3863	0.911655	-0.890377	-5.95983	chr1	6.61677	ENSG00000234741
X12	HLA-B	0.308348	0.16415	0.871128	1.4573	-5.37464	chr6	6.99656	ENSG00000234745
X12	APOC2	-0.735927	0.160642	0.871128	-1.4703	-4.76786	chr19	4.03995	ENSG00000234906
X12	ANKRD65	0.0952732	0.701501	0.976016	0.390162	-5.8791	chr1	4.61324	ENSG00000235098
X12	BRD3OS	-0.107553	0.462491	0.934325	-0.752599	-5.94073	chr9	5.79096	ENSG00000235106
X12	C12orf75	-0.109705	0.70743	0.976016	-0.381997	-6.16443	chr12	5.7418	ENSG00000235162
X12	PPP1R3E	-0.228023	0.296196	0.897539	-1.07946	-5.45323	chr14	4.85267	ENSG00000235194
X12	SMIM27	-0.384162	0.0971875	0.858653	-1.76053	-4.69376	chr9	5.3431	ENSG00000235453
X12	OLMALINC	0.1367	0.625363	0.962882	0.497733	-5.84091	chr10	4.67284	ENSG00000235823
X12	PNMA6A	0.0619954	0.707186	0.976016	0.382332	-6.25025	chrX	6.31432	ENSG00000235961
X12	CLEC2L	-0.125634	0.543225	0.946247	-0.621026	-5.9885	chr7	5.55004	ENSG00000236279
X12	ZBED5	0.329662	0.0815134	0.854757	1.85754	-4.54879	chr11	5.22037	ENSG00000236287
X12	ZNF853	-0.145783	0.415389	0.919563	-0.835874	-5.81987	chr7	5.5118	ENSG00000236609
X12	NR2F1-AS1	0.117923	0.533805	0.946108	0.635775	-5.93015	chr5	5.26682	ENSG00000237187
X12	CDKN2AIPNL	-0.214472	0.21745	0.877745	-1.28329	-5.40803	chr5	5.69521	ENSG00000237190
X12	CKMT1B	0.0093472	0.962961	0.99404	0.0471619	-6.28238	chr15	6.13986	ENSG00000237289
X12	RGL2	-0.166081	0.593492	0.956724	-0.544537	-5.7599	chr6	4.42982	ENSG00000237441
X12	SHISA9	0.0916518	0.601617	0.958363	0.53249	-6.09392	chr16	5.81209	ENSG00000237515
X12	C2orf74	-0.24419	0.237184	0.886602	-1.22749	-5.51501	chr2	6.00879	ENSG00000237651
X12	FAM200B	-0.182864	0.363997	0.907177	-0.934051	-5.90121	chr4	6.51327	ENSG00000237765
X12	LINC00844	-0.247633	0.33971	0.904535	-0.983747	-5.89788	chr10	6.95899	ENSG00000237949
X12	TMEM250	-0.39633	0.136832	0.868011	-1.56534	-4.77862	chr9	4.46828	ENSG00000238227
X12	TXNDC5	-0.290033	0.234196	0.886602	-1.2357	-5.39526	chr6	5.35957	ENSG00000239264
X12	RNF103	-0.176078	0.225571	0.881909	-1.25987	-5.5003	chr2	6.10991	ENSG00000239305
X12	RBM14	0.299907	0.138696	0.870028	1.55742	-4.93937	chr11	5.01174	ENSG00000239306
X12	ALKBH6	-0.335496	0.0490639	0.84509	-2.12767	-4.12083	chr19	5.41354	ENSG00000239382
X12	AC007405.3	-0.154825	0.595958	0.957788	-0.540872	-5.73723	chr2	4.24854	ENSG00000239467
X12	CASTOR3	0.13165	0.444436	0.926515	0.783861	-5.90342	chr7	5.68956	ENSG00000239521
X12	NME1	-0.018921	0.887247	0.988284	-0.144039	-6.41684	chr17	7.37239	ENSG00000239672
X12	TNFSF12	-0.173897	0.436133	0.923991	-0.798503	-5.69213	chr17	4.76915	ENSG00000239697
X12	WBP1	-0.00395594	0.979997	0.995966	-0.0254627	-6.27335	chr2	6.02212	ENSG00000239779
X12	MRPS17	0.105662	0.53664	0.946108	0.631322	-5.93782	chr7	5.31149	ENSG00000239789
X12	ADSL	0.150228	0.438879	0.923991	0.793641	-5.74677	chr22	4.96239	ENSG00000239900
X12	PRKAG2-AS1	-0.627037	0.0189359	0.84509	-2.60693	-3.2079	chr7	4.99695	ENSG00000239911
X12	COX19	0.276895	0.231875	0.886602	1.24213	-5.17625	chr7	4.32486	ENSG00000240230
X12	PPIL3	-0.37153	0.248118	0.887865	-1.1981	-5.28495	chr2	4.63232	ENSG00000240344
X12	AQP1	0.629708	0.0373706	0.84509	2.26771	-4.00518	chr7	5.98274	ENSG00000240583
X12	ISY1	-0.126949	0.665445	0.970943	-0.440434	-5.75062	chr3	4.22822	ENSG00000240682
X12	PNMA2	-0.0205631	0.899254	0.990877	-0.128605	-6.44293	chr8	9.40025	ENSG00000240694
X12	ARHGEF25	0.184158	0.542856	0.946108	0.621601	-5.74632	chr12	4.47167	ENSG00000240771
X12	TMEM189	0.179303	0.475669	0.936591	0.730252	-5.7066	chr20	4.61109	ENSG00000240849
X12	RDH14	-0.0553358	0.782607	0.983607	-0.280551	-5.9983	chr2	4.9089	ENSG00000240857
X12	MIF	-0.0538232	0.714704	0.976916	-0.372016	-6.36142	chr22	9.99756	ENSG00000240972
X12	CRCP	0.317556	0.145323	0.871128	1.52996	-4.92717	chr7	4.78497	ENSG00000241258
X12	RPL36A	-0.272952	0.129207	0.862856	-1.59873	-5.23046	chrX	8.80734	ENSG00000241343
X12	PDXP	0.0790057	0.52819	0.946108	0.644636	-6.23859	chr22	7.91728	ENSG00000241360
X12	RPP21	-0.110837	0.577997	0.951192	-0.567742	-6.14134	chr6	6.22101	ENSG00000241370
X12	ATP5MF	-0.350669	0.0231042	0.84509	-2.50894	-3.71457	chr7	8.7221	ENSG00000241468
X12	ARPC4	0.0840122	0.599993	0.958363	0.534892	-6.2432	chr3	6.87904	ENSG00000241553
X12	ARPC1A	-0.17966	0.202239	0.877745	-1.32909	-5.55293	chr7	7.26104	ENSG00000241685
X12	TMEFF1	-0.313646	0.0261255	0.84509	-2.44793	-3.76893	chr9	6.96563	ENSG00000241697
X12	ATP5PO	-0.222855	0.105496	0.858653	-1.71456	-5.0614	chr21	8.60733	ENSG00000241837
X12	PISD	-0.0323924	0.831987	0.984272	-0.215606	-6.21976	chr22	5.84173	ENSG00000241878
X12	PI4KA	0.0583643	0.645587	0.967061	0.468621	-6.32715	chr22	7.58337	ENSG00000241973
X12	AMACR	-0.0461038	0.807674	0.984272	-0.247444	-6.08794	chr5	5.22349	ENSG00000242110
X12	ARHGDIG	-0.336253	0.0481141	0.84509	-2.13783	-4.36588	chr16	7.79476	ENSG00000242173
X12	ARFGAP3	0.0296638	0.861265	0.985003	0.177568	-6.1104	chr22	5.32098	ENSG00000242247
X12	C22orf39	-0.181462	0.227167	0.881909	-1.25534	-5.46275	chr22	5.8327	ENSG00000242259
X12	PEG10	0.0562899	0.784205	0.983812	0.278431	-6.41465	chr7	9.35138	ENSG00000242265
X12	EIF6	-0.00266563	0.986047	0.997391	-0.0177606	-6.27478	chr20	6.03076	ENSG00000242372
X12	MRPL20	-0.070099	0.54112	0.946108	-0.624311	-6.23551	chr1	7.49386	ENSG00000242485
X12	ARPIN	-0.428521	0.0824711	0.854757	-1.85116	-4.36979	chr15	4.41422	ENSG00000242498
X12	GNG10	-0.0699344	0.579543	0.952272	-0.565412	-6.23155	chr9	6.94171	ENSG00000242616
X12	RTL5	0.132605	0.718026	0.976916	0.367472	-5.85409	chrX	4.54307	ENSG00000242732
X12	SOX2-OT	-0.347742	0.0562441	0.84509	-2.05626	-4.4802	chr3	7.33095	ENSG00000242808
X12	MRPL33	-0.210467	0.287344	0.89584	-1.10017	-5.81612	chr2	7.225	ENSG00000243147
X12	MICAL3	-0.210503	0.279217	0.893015	-1.1196	-5.54718	chr22	5.488	ENSG00000243156
X12	PRAF2	0.0445405	0.764161	0.982263	0.30512	-6.35705	chrX	7.01366	ENSG00000243279
X12	STMP1	0.0172767	0.928223	0.99404	0.0914933	-6.25284	chr7	5.97311	ENSG00000243317
X12	KCTD7	0.154063	0.629839	0.964099	0.491252	-5.73807	chr7	4.2082	ENSG00000243335
X12	C4orf48	-0.243111	0.0901673	0.85734	-1.80214	-4.9279	chr4	8.82613	ENSG00000243449
X12	NME2	-0.263768	0.10383	0.858653	-1.72352	-5.0404	chr17	7.94704	ENSG00000243678
X12	PLA2G4B	-0.621299	0.105272	0.858653	-1.71576	-4.54895	chr15	4.22606	ENSG00000243708
X12	TTC4	0.167896	0.438191	0.923991	0.794858	-5.61872	chr1	4.45586	ENSG00000243725
X12	MRPS6	0.207077	0.288993	0.89674	1.09628	-5.76224	chr21	6.49978	ENSG00000243927
X12	ZNF512	0.350291	0.0452706	0.84509	2.16937	-4.08314	chr2	5.4441	ENSG00000243943
X12	NFS1	0.0224235	0.885918	0.988284	0.145749	-6.14837	chr20	5.43533	ENSG00000244005
X12	DDOST	0.00280189	0.992151	0.997683	0.00998996	-6.00104	chr1	4.73997	ENSG00000244038
X12	TMEM199	-0.0310266	0.872973	0.986951	-0.162435	-6.03204	chr17	4.95188	ENSG00000244045
X12	TMEM141	-0.264397	0.164986	0.873064	-1.45424	-5.19203	chr9	5.72696	ENSG00000244187
X12	IFITM10	-0.191298	0.30796	0.899224	-1.05264	-5.65852	chr11	5.68557	ENSG00000244242
X12	DBNDD2	-0.396357	0.128848	0.862856	-1.60034	-5.20841	chr20	7.69049	ENSG00000244274
X12	RBM12	-0.0303095	0.851152	0.984695	-0.190673	-6.07207	chr20	5.11411	ENSG00000244462
X12	UBE2V1	0.0721949	0.571818	0.950605	0.577085	-6.21923	chr20	6.85412	ENSG00000244687
X12	HBB	-3.67571	0.000107959	0.111076	-5.0774	1.41337	chr11	6.60053	ENSG00000244734
X12	N4BP2L2	0.233116	0.218272	0.877745	1.28089	-5.48484	chr13	6.08024	ENSG00000244754
X12	GABPB1-AS1	0.558252	0.103667	0.858653	1.7244	-4.54237	chr15	4.28836	ENSG00000244879
X12	LINC00461	0.280579	0.299331	0.897539	1.07224	-5.51623	chr5	5.11928	ENSG00000245526
X12	NEAT1	0.732735	0.0532548	0.84509	2.08491	-4.25908	chr11	5.81229	ENSG00000245532
X12	SNHG6	-0.116171	0.554457	0.948838	-0.603622	-6.27114	chr8	8.44054	ENSG00000245910
X12	LINC01184	0.486558	0.0624233	0.84509	2.00117	-4.24502	chr5	4.74046	ENSG00000245937
X12	H2AFJ	-0.281495	0.221147	0.881051	-1.27255	-5.09745	chr12	4.23078	ENSG00000246705
X12	PGAM5	0.285762	0.203434	0.877745	1.3254	-5.23598	chr12	5.0024	ENSG00000247077
X12	SNHG10	-0.0487515	0.89688	0.990877	-0.131653	-5.81939	chr14	4.11086	ENSG00000247092
X12	ZCCHC3	0.154266	0.447934	0.92744	0.777744	-5.87737	chr20	5.48438	ENSG00000247315
X12	MIR4458HG	0.32564	0.15536	0.871128	1.49032	-5.12318	chr5	5.38841	ENSG00000247516
X12	OIP5-AS1	0.0703847	0.697119	0.97535	0.396214	-6.26392	chr15	6.53793	ENSG00000247556
X12	TWF2	-0.19912	0.382641	0.909608	-0.897423	-5.65802	chr3	5.0231	ENSG00000247596
X12	TMEM161B-AS1	0.0682649	0.640325	0.965827	0.476153	-6.06761	chr5	5.52891	ENSG00000247828
X12	NNT-AS1	0.0879594	0.636272	0.96484	0.481977	-5.97955	chr5	5.1842	ENSG00000248092
X12	BCKDHA	-0.105722	0.609556	0.960608	-0.520797	-6.02201	chr19	5.45699	ENSG00000248098
X12	PCP4L1	-0.310035	0.235415	0.886602	-1.23234	-5.47435	chr1	5.74463	ENSG00000248485
X12	ABHD14A	-0.364759	0.00945957	0.825608	-2.94277	-2.84542	chr3	7.1453	ENSG00000248487
X12	AC008771.1	0.109415	0.595713	0.957788	0.541235	-5.90239	chr5	4.99314	ENSG00000249042
X12	TMEM150C	-0.324974	0.292389	0.89674	-1.08831	-5.5664	chr4	5.43961	ENSG00000249242
X12	PDCD6	-0.130035	0.258139	0.887865	-1.17203	-5.7154	chr5	6.98563	ENSG00000249915
X12	TMEM158	-0.0164117	0.926048	0.99404	-0.0942746	-6.30111	chr3	6.2329	ENSG00000249992
X12	YJEFN3	-0.11757	0.473388	0.935187	-0.734092	-6.04871	chr19	6.32304	ENSG00000250067
X12	LINC02762	-0.22646	0.313573	0.899224	-1.0401	-5.33661	chr11	4.24463	ENSG00000250303
X12	SMIM20	-0.00492874	0.974154	0.994845	-0.0329035	-6.15446	chr4	5.43563	ENSG00000250317
X12	TUNAR	0.0278111	0.889494	0.988714	0.141147	-6.02452	chr14	4.86912	ENSG00000250366
X12	CHCHD10	-0.258179	0.050816	0.84509	-2.1094	-4.42761	chr22	8.76659	ENSG00000250479
X12	GPR162	-0.112389	0.563656	0.949846	-0.589507	-6.17662	chr12	6.54933	ENSG00000250510
X12	GLI4	-0.348261	0.165596	0.873064	-1.45202	-5.01772	chr8	4.81136	ENSG00000250571
X12	SELENOP	-0.247979	0.54906	0.948632	-0.611961	-6.12218	chr5	6.45543	ENSG00000250722
X12	THAP9-AS1	0.119674	0.587344	0.955043	0.553707	-5.86437	chr4	4.72995	ENSG00000251022
X12	SHANK3	-1.0537	0.00774427	0.825608	-3.0383	-2.35541	chr22	4.36489	ENSG00000251322
X12	MALAT1	0.31923	0.453551	0.929338	0.767983	-6.15353	chr11	9.55074	ENSG00000251562
X12	LINC00599	0.211985	0.620847	0.962882	0.504294	-5.94728	chr8	4.84311	ENSG00000253230
X12	TUG1	-0.189192	0.367068	0.909333	-0.92793	-5.68242	chr22	5.24259	ENSG00000253352
X12	TRNP1	-0.067814	0.635921	0.964519	-0.482481	-6.1336	chr1	5.9267	ENSG00000253368
X12	SMIM18	-0.263062	0.425453	0.923991	-0.817599	-5.70002	chr8	4.77089	ENSG00000253457
X12	ATXN7L3B	0.00641226	0.960565	0.99404	0.0502156	-6.4419	chr12	7.71329	ENSG00000253719
X12	PRKDC	0.23555	0.107007	0.858653	1.70654	-4.87659	chr8	5.82571	ENSG00000253729
X12	OTUD6B-AS1	-0.111391	0.415885	0.919563	-0.834967	-6.01725	chr8	6.70654	ENSG00000253738
X12	VPS13B-DT	-0.300305	0.245569	0.887865	-1.20486	-5.3091	chr8	4.79841	ENSG00000253948
X12	AC100810.1	-0.169107	0.36069	0.906686	-0.940679	-5.68256	chr8	5.27995	ENSG00000253982
X12	MIR124-2HG	-0.248059	0.49967	0.94241	-0.690479	-5.62957	chr8	4.10013	ENSG00000254377
X12	LRRC24	0.174066	0.487066	0.939001	0.71122	-5.86984	chr8	5.21469	ENSG00000254402
X12	CHMP4A	0.0103005	0.958989	0.99404	0.0522238	-6.1802	chr14	5.55387	ENSG00000254505
X12	AP001816.1	-0.0336599	0.906947	0.991908	-0.118733	-5.82176	chr4	4.16708	ENSG00000254531
X12	MAGEL2	0.175951	0.391995	0.912608	0.8795	-5.87352	chr15	5.84634	ENSG00000254585
X12	WAC-AS1	0.0777997	0.828538	0.984272	0.220108	-5.94234	chr10	4.63557	ENSG00000254635
X12	EEF1G	-0.0453728	0.766768	0.98233	-0.301637	-6.41141	chr11	8.53446	ENSG00000254772
X12	BORCS8	-0.281792	0.120503	0.859179	-1.63895	-4.94799	chr19	5.78363	ENSG00000254901
X12	BRK1	-0.208497	0.096937	0.858653	-1.76197	-4.9714	chr3	7.60956	ENSG00000254999
X12	CHMP1B	0.0369521	0.804679	0.984272	0.251385	-6.31533	chr18	6.53091	ENSG00000255112
X12	SNHG9	0.259814	0.306666	0.899224	1.05555	-5.70716	chr16	5.88632	ENSG00000255198
X12	MIR100HG	-0.395739	0.00987452	0.825608	-2.92221	-2.78374	chr11	6.13961	ENSG00000255248
X12	EID1	-0.0816583	0.484111	0.939001	-0.71613	-6.19635	chr15	9.00646	ENSG00000255302
X12	AP003486.1	0.410678	0.121182	0.859741	1.63572	-4.69004	chr11	4.21131	ENSG00000255455
X12	POLR2M	-0.103254	0.51233	0.946108	-0.66995	-6.04231	chr15	6.06433	ENSG00000255529
X12	TRIL	-0.147468	0.416708	0.919563	-0.833463	-5.99433	chr7	6.54754	ENSG00000255690
X12	SNHG1	0.467057	0.0645797	0.84509	1.9831	-4.15856	chr11	4.22684	ENSG00000255717
X12	RMST	-0.147963	0.497898	0.942332	-0.693376	-5.73668	chr12	4.66014	ENSG00000255794
X12	MTRNR2L8	0.601397	0.304968	0.899224	1.05939	-5.87929	chr11	9.96375	ENSG00000255823
X12	MTRNR2L10	1.24154	0.00743448	0.825608	3.05774	-2.54506	chrX	6.16235	ENSG00000256045
X12	COA8	-0.1212	0.480906	0.938218	-0.721473	-5.94498	chr14	5.74384	ENSG00000256053
X12	TRAPPC2B	0.00251981	0.990391	0.997391	0.0122305	-5.98667	chr19	4.66422	ENSG00000256060
X12	URB1-AS1	0.0189203	0.934801	0.99404	0.0830869	-5.85231	chr21	4.20369	ENSG00000256073
X12	SALL3	-0.153653	0.639638	0.965726	-0.477139	-5.80145	chr18	4.57301	ENSG00000256463
X12	SMIM10L1	-0.235962	0.0648066	0.846111	-1.98123	-4.48257	chr12	6.11382	ENSG00000256537
X12	MTRNR2L1	1.56207	0.0132814	0.829127	2.77956	-3.11057	chr17	6.5513	ENSG00000256618
X12	DENND11	0.0471138	0.82384	0.984272	0.226247	-6.01607	chr7	4.95795	ENSG00000257093
X12	LSM14A	0.0540994	0.741217	0.976916	0.335956	-6.18048	chr19	5.81429	ENSG00000257103
X12	GATC	0.277232	0.297656	0.897539	1.07609	-5.4239	chr12	4.72566	ENSG00000257218
X12	FNTB	0.113481	0.654772	0.9677	0.455537	-5.77202	chr14	4.25121	ENSG00000257365
X12	PSMA3-AS1	-0.208272	0.284754	0.894868	-1.10632	-5.40972	chr14	4.81869	ENSG00000257621
X12	GIHCG	-0.0979343	0.61582	0.962882	-0.511623	-6.02082	chr12	5.39204	ENSG00000257698
X12	INAFM1	-0.0944454	0.589907	0.956344	-0.549878	-6.19391	chr19	6.50752	ENSG00000257704
X12	CNPY2	-0.173464	0.189835	0.877745	-1.36852	-5.48226	chr12	6.97336	ENSG00000257727
X12	CUX1	0.303286	0.12763	0.862856	1.60584	-4.92569	chr7	5.30221	ENSG00000257923
X12	LHX5-AS1	-0.0826038	0.785461	0.983888	-0.276766	-5.87991	chr12	4.5495	ENSG00000257935
X12	CHURC1	-0.130324	0.430067	0.923991	-0.809311	-6.00837	chr14	6.53113	ENSG00000258289
X12	C17orf49	-0.023976	0.870167	0.986951	-0.166058	-6.25331	chr17	6.0049	ENSG00000258315
X12	LINC00641	0.167766	0.268866	0.892106	1.14496	-5.64053	chr14	6.09362	ENSG00000258441
X12	TUBB3	-0.103065	0.562735	0.949846	-0.590915	-6.27339	chr16	9.39325	ENSG00000258947
X12	TMEM179	0.080809	0.741663	0.976916	0.335354	-6.10482	chr14	5.43357	ENSG00000258986
X12	ZNF710-AS1	-0.257628	0.358903	0.906686	-0.944279	-5.59038	chr15	4.96334	ENSG00000259291
X12	INAFM2	0.200319	0.287681	0.89584	1.09937	-5.4432	chr15	4.83262	ENSG00000259330
X12	CTXND1	-0.50124	0.0714626	0.846111	-1.92887	-4.24953	chr15	4.52509	ENSG00000259417
X12	MRPL46	-0.0704326	0.732759	0.976916	-0.347408	-6.04558	chr15	5.20704	ENSG00000259494
X12	AL365361.1	0.201289	0.338492	0.904535	0.986303	-5.671	chr1	5.38508	ENSG00000259834
X12	AL050341.2	-0.136497	0.490812	0.939001	-0.705024	-5.70352	chr1	4.52617	ENSG00000259943
X12	RBM15B	-0.230775	0.35107	0.906686	-0.960204	-5.56424	chr3	4.77489	ENSG00000259956
X12	AL049838.1	0.249638	0.209562	0.877745	1.30672	-5.22429	chr14	4.83876	ENSG00000259969
X12	TGFBR3L	-0.0870953	0.774435	0.98282	-0.291413	-6.0044	chr19	5.08388	ENSG00000260001
X12	CRIM1-DT	0.360894	0.0284224	0.84509	2.40586	-3.64732	chr2	5.27236	ENSG00000260025
X12	NORAD	0.0988414	0.39968	0.913909	0.864984	-6.06929	chr20	9.59796	ENSG00000260032
X12	FRRS1L	0.189579	0.211315	0.877745	1.30145	-5.6105	chr9	7.64832	ENSG00000260230
X12	AC104083.1	0.0173512	0.960073	0.99404	0.0508417	-5.79734	chr4	4.15456	ENSG00000260244
X12	AL035071.1	0.260635	0.251326	0.887865	1.18967	-5.35533	chr20	4.82308	ENSG00000260257
X12	SNHG19	-0.163801	0.512722	0.946108	-0.66932	-6.0149	chr16	5.82914	ENSG00000260260
X12	SCX	0.0925234	0.730275	0.976916	0.350779	-5.775	chr8	4.02811	ENSG00000260428
X12	LINC01963	0.403428	0.0399616	0.84509	2.23349	-3.98169	chr2	5.4441	ENSG00000260804
X12	AC009041.2	0.625369	0.0280651	0.84509	2.41219	-3.50292	chr16	4.33445	ENSG00000260807
X12	AC104072.1	0.0231222	0.93061	0.99404	0.0884421	-6.0546	chr4	4.94724	ENSG00000260878
X12	CCPG1	0.179218	0.186664	0.877745	1.37894	-5.43259	chr15	6.5422	ENSG00000260916
X12	AC107398.3	0.0476315	0.754649	0.978408	0.317866	-6.34645	chr4	6.97465	ENSG00000260918
X12	AP003469.4	0.501589	0.0392884	0.84509	2.24218	-3.79291	chr8	4.3962	ENSG00000261087
X12	TMEM178B	0.0816011	0.645358	0.967061	0.468948	-6.1355	chr7	5.87895	ENSG00000261115
X12	BOP1	0.153962	0.404953	0.916321	0.855131	-5.64254	chr8	4.7121	ENSG00000261236
X12	AL035425.3	-0.0672136	0.704136	0.976016	-0.38653	-6.17057	chrX	5.89268	ENSG00000261409
X12	LINC01003	0.057431	0.790558	0.984272	0.270017	-5.92368	chr7	4.5803	ENSG00000261455
X12	AL022313.4	0.154518	0.563482	0.949846	0.589773	-5.73334	chr22	4.28956	ENSG00000261675
X12	SCRT1	0.328018	0.151665	0.871128	1.50466	-4.96475	chr8	4.78098	ENSG00000261678
X12	LINC00662	-0.234355	0.183403	0.877745	-1.38979	-5.26487	chr19	5.66043	ENSG00000261824
X12	SPON1	0.0954323	0.570726	0.950605	0.578741	-6.14916	chr11	6.27322	ENSG00000262655
X12	MRPL12	-0.185231	0.213579	0.877745	-1.2947	-5.46452	chr17	6.15635	ENSG00000262814
X12	CCNQ	-0.0878571	0.541978	0.946108	-0.62297	-5.98732	chrX	5.59988	ENSG00000262919
X12	GTF2I	0.0834141	0.570023	0.950605	0.579808	-6.28689	chr7	8.92845	ENSG00000263001
X12	LINC01896	0.155132	0.605283	0.959055	0.527081	-5.79503	chr18	4.58097	ENSG00000263146
X12	AC004148.1	0.85988	0.0218105	0.84509	2.53742	-3.24727	chr17	4.0129	ENSG00000263272
X12	SRSF8	0.0869822	0.543422	0.946247	0.620719	-6.16731	chr11	6.62319	ENSG00000263465
X12	LINC00667	-0.169062	0.409391	0.917562	-0.846902	-5.75855	chr18	5.22194	ENSG00000263753
X12	LINC00672	0.0182992	0.912908	0.993889	0.111093	-6.2998	chr17	6.18266	ENSG00000263874
X12	DYNLL2	0.392303	0.0350933	0.84509	2.29966	-4.09778	chr17	8.6647	ENSG00000264364
X12	AC005726.3	0.430255	0.133036	0.864947	1.58176	-4.75326	chr17	4.2055	ENSG00000264608
X12	AC018521.5	-0.297916	0.205585	0.877745	-1.31879	-5.21429	chr17	4.91907	ENSG00000264920
X12	RBM8A	0.169604	0.177723	0.875593	1.40908	-5.40133	chr1	6.62522	ENSG00000265241
X12	TIMM23	0.0555648	0.776059	0.98282	0.289251	-6.2079	chr10	5.89876	ENSG00000265354
X12	RNF115	0.261333	0.190408	0.877745	1.36666	-5.2142	chr1	5.22892	ENSG00000265491
X12	RPL17	-0.37289	0.110596	0.859179	-1.68788	-5.07648	chr18	9.96773	ENSG00000265681
X12	SEC22B	0.0884158	0.574125	0.950605	0.57359	-6.0805	chr1	5.88126	ENSG00000265808
X12	TXNIP	-0.070397	0.831934	0.984272	-0.215675	-5.95872	chr1	4.76304	ENSG00000265972
X12	SRGAP2	0.0940291	0.604078	0.958582	0.528858	-5.94731	chr1	5.11853	ENSG00000266028
X12	STRADA	0.238	0.29617	0.897539	1.07953	-5.49332	chr17	4.93596	ENSG00000266173
X12	SNHG25	0.518613	0.0938528	0.858653	1.77995	-4.88473	chr17	6.59392	ENSG00000266402
X12	NCOA4	0.000992193	0.994166	0.998204	0.0074262	-6.39936	chr10	7.01196	ENSG00000266412
X12	MRPS21	-0.135066	0.288632	0.896503	-1.09713	-5.84695	chr1	7.85981	ENSG00000266472
X12	FXYD1	-0.16886	0.421694	0.921899	-0.824391	-6.02244	chr19	6.7632	ENSG00000266964
X12	AARSD1	0.0147469	0.939655	0.99404	0.0768869	-6.18495	chr17	5.56593	ENSG00000266967
X12	AC060780.1	-0.407666	0.0984421	0.858653	-1.75337	-4.47842	chr17	4.20327	ENSG00000267002
X12	ILF3-DT	0.106654	0.573362	0.950605	0.574746	-6.08301	chr19	5.91898	ENSG00000267100
X12	UPK3BL1	0.236321	0.548408	0.948632	0.612971	-5.92168	chr7	5.22807	ENSG00000267368
X12	FDX2	-0.234099	0.210393	0.877745	-1.30422	-5.4837	chr19	6.27858	ENSG00000267673
X12	LIN37	0.133521	0.569452	0.950605	0.580676	-5.74248	chr19	4.32012	ENSG00000267796
X12	NDUFA7	-0.361812	0.0307955	0.84509	-2.36563	-3.93721	chr19	7.20504	ENSG00000267855
X12	GABRQ	-0.401463	0.373006	0.909608	-0.916196	-5.74474	chrX	5.67907	ENSG00000268089
X12	SMIM17	-0.312238	0.0612858	0.84509	-2.01093	-4.48631	chr19	6.54716	ENSG00000268182
X12	AC005261.1	0.365507	0.0666306	0.846111	1.96642	-4.44449	chr19	5.6568	ENSG00000268205
X12	MTRNR2L12	0.735657	0.0654163	0.846111	1.97624	-4.52825	chr3	11.6623	ENSG00000269028
X12	ZSCAN16-AS1	0.0890454	0.67412	0.970943	0.428236	-6.2183	chr6	6.2148	ENSG00000269293
X12	IKBKG	0.0225175	0.934123	0.99404	0.0839531	-5.93541	chrX	4.55619	ENSG00000269335
X12	TMEM185A	0.191983	0.401772	0.913909	0.861064	-5.63587	chrX	4.67207	ENSG00000269556
X12	EGLN2	-0.0807309	0.730302	0.976916	-0.350743	-6.10376	chr19	5.48	ENSG00000269858
X12	SNHG8	-0.258197	0.255808	0.887865	-1.17803	-5.71755	chr4	7.06593	ENSG00000269893
X12	NCBP2AS2	-0.214594	0.173122	0.875593	-1.42508	-5.26475	chr3	5.89757	ENSG00000270170
X12	TAF15	0.501918	0.0288843	0.84509	2.39779	-3.7339	chr17	5.74449	ENSG00000270647
X12	RASL10B	0.235792	0.322677	0.901071	1.02011	-5.40173	chr17	4.30119	ENSG00000270885
X12	SRXN1	-0.173449	0.305687	0.899224	-1.05776	-5.55724	chr20	5.25046	ENSG00000271303
X12	LIX1L	0.501104	0.0581509	0.84509	2.0387	-4.09954	chr1	4.33343	ENSG00000271601
X12	ATP2B1-AS1	-0.535487	0.120831	0.859179	-1.63739	-4.61483	chr12	4.14944	ENSG00000271614
X12	ANKRD34A	-0.136376	0.5137	0.946108	-0.667746	-5.77051	chr1	4.71402	ENSG00000272031
X12	GTF2H5	-0.308974	0.0712213	0.846111	-1.93069	-4.58163	chr6	6.26014	ENSG00000272047
X12	AL691432.2	-0.24688	0.236986	0.886602	-1.22803	-5.2899	chr1	4.8453	ENSG00000272106
X12	AF106564.1	0.163555	0.491207	0.939001	0.704371	-5.74566	chr8	4.59837	ENSG00000272163
X12	CASC15	0.228237	0.280598	0.893015	1.11627	-5.47463	chr6	5.01162	ENSG00000272168
X12	NUDT3	0.0865382	0.557696	0.949583	0.598637	-6.25147	chr6	7.51251	ENSG00000272325
X12	POM121C	-0.177812	0.373583	0.909608	-0.915063	-5.76062	chr7	5.53372	ENSG00000272391
X12	CD24	0.215313	0.44951	0.928087	0.774997	-5.8221	chr6	5.08655	ENSG00000272398
X12	DOC2B	0.20732	0.279013	0.893015	1.12009	-5.64055	chr17	5.88468	ENSG00000272636
X12	LINC01578	-0.142193	0.25437	0.887865	-1.18175	-5.68347	chr15	6.77955	ENSG00000272888
X12	AC008124.1	-0.0170406	0.956239	0.99404	-0.0557296	-5.97035	chr12	4.61933	ENSG00000273015
X12	FAM106A	-0.220943	0.386459	0.911655	-0.890072	-5.62331	chr17	4.81276	ENSG00000273018
X12	DGCR9	-0.313086	0.174302	0.875593	-1.42094	-5.04856	chr22	4.76473	ENSG00000273032
X12	GRIN2B	0.39543	0.0513258	0.84509	2.1042	-4.20435	chr12	5.56483	ENSG00000273079
X12	AC124016.2	0.0562906	0.797881	0.984272	0.260343	-6.03834	chr4	5.00121	ENSG00000273156
X12	TMEM271	0.0775103	0.685381	0.971645	0.412502	-6.085	chr4	5.44433	ENSG00000273238
X12	PAXIP1-AS1	-0.15733	0.525732	0.946108	-0.648531	-5.71715	chr7	4.45519	ENSG00000273344
X12	AC108673.3	0.696274	0.0460981	0.84509	2.16	-3.86671	chr3	4.01808	ENSG00000273437
X12	ZNHIT3	-0.100878	0.502175	0.942839	-0.686393	-6.10123	chr17	6.46173	ENSG00000273611
X12	LHX1	0.803642	0.27399	0.893009	1.13231	-5.40764	chr17	4.39328	ENSG00000273706
X12	CYFIP1	-0.480635	0.0625981	0.84509	-1.99968	-4.2548	chr15	5.06039	ENSG00000273749
X12	USP27X	-0.0713466	0.61559	0.962882	-0.51196	-6.15229	chrX	6.15609	ENSG00000273820
X12	TAF9	-0.011166	0.937301	0.99404	-0.0798936	-6.34874	chr5	6.57965	ENSG00000273841
X12	NOL12	0.187414	0.511794	0.945797	0.670813	-5.66553	chr22	4.17277	ENSG00000273899
X12	CASTOR2	0.174729	0.179855	0.875593	1.40178	-5.33246	chr7	6.02831	ENSG00000274070
X12	AC138649.1	-0.107625	0.539816	0.946108	-0.626347	-5.95387	chr15	5.41752	ENSG00000274253
X12	RCC1L	0.159238	0.37294	0.909608	0.916326	-5.55737	chr7	4.5966	ENSG00000274523
X12	NKAIN3-IT1	-0.0906214	0.796247	0.984272	-0.262498	-6.12608	chr8	5.61673	ENSG00000274956
X12	ZNF280B	0.227764	0.30887	0.899224	1.0506	-5.39198	chr22	4.38119	ENSG00000275004
X12	MLLT6	0.210565	0.307314	0.899224	1.05409	-5.50412	chr17	4.83141	ENSG00000275023
X12	PPP4R3B	0.0471968	0.826946	0.984272	0.222187	-6.2399	chr2	6.00148	ENSG00000275052
X12	SYNRG	0.547485	0.033775	0.84509	2.31905	-3.77893	chr17	5.1606	ENSG00000275066
X12	AATF	0.24624	0.368882	0.909333	0.924334	-5.52611	chr17	4.47964	ENSG00000275700
X12	ARHGAP23	0.152351	0.528874	0.946108	0.643554	-5.99806	chr17	5.68524	ENSG00000275832
X12	TUBGCP5	-0.0848578	0.65591	0.9677	-0.453921	-5.88163	chr15	4.67961	ENSG00000275835
X12	TADA2A	0.169527	0.496087	0.940969	0.696345	-5.63533	chr17	4.24338	ENSG00000276234
X12	PIP4K2B	0.163583	0.152612	0.871128	1.50095	-5.3487	chr17	7.52698	ENSG00000276293
X12	AC015922.3	0.00827302	0.979868	0.995966	0.025627	-5.83317	chr17	4.17434	ENSG00000276855
X12	F8A1	-0.279964	0.309054	0.899224	-1.05018	-5.47009	chrX	4.71485	ENSG00000277203
X12	PCGF2	0.412923	0.0663636	0.846111	1.96857	-4.24155	chr17	4.46531	ENSG00000277258
X12	SRCIN1	0.0901794	0.550248	0.948632	0.610121	-6.05208	chr17	5.83545	ENSG00000277363
X12	MARCKS	-0.0887496	0.537007	0.946108	-0.630746	-6.25484	chr6	8.91584	ENSG00000277443
X12	PNMA8C	0.016036	0.903283	0.991362	0.123434	-6.31871	chr19	6.37566	ENSG00000277531
X12	NEFL	-0.0614082	0.709429	0.976016	-0.37925	-6.38009	chr8	9.34496	ENSG00000277586
X12	PSMB3	-0.126369	0.29197	0.89674	-1.08929	-5.80183	chr17	6.93855	ENSG00000277791
X12	CISD3	0.060837	0.72346	0.976916	0.360053	-6.09498	chr17	5.48471	ENSG00000277972
X12	DDX52	0.241565	0.517874	0.946108	0.661052	-5.66854	chr17	4.22598	ENSG00000278053
X12	AL161772.1	0.225392	0.299495	0.897539	1.07187	-5.6724	chr13	5.84219	ENSG00000278291
X12	GGNBP2	-0.0549256	0.694325	0.974091	-0.40008	-6.25532	chr17	6.46296	ENSG00000278311
X12	DHRS11	-0.0999333	0.554939	0.948838	-0.602878	-5.87619	chr17	4.99982	ENSG00000278535
X12	ACACA	0.255463	0.167473	0.874499	1.44521	-5.17209	chr17	5.47388	ENSG00000278540
X12	AC007325.4	-0.16713	0.423913	0.923991	-0.820377	-5.75757	chrKI270734.1	5.16915	ENSG00000278817
X12	MRPL45	0.177182	0.402827	0.914163	0.859093	-5.65322	chr17	4.80911	ENSG00000278845
X12	HEIH	0.11834	0.590996	0.956455	0.548254	-5.93307	chr5	5.0187	ENSG00000278970
X12	GATD3B	-1.18537	0.10619	0.858653	-1.71086	-4.61114	chr21	4.89363	ENSG00000280071
X12	PCDH20	-0.150888	0.681031	0.970943	-0.418567	-5.92418	chr13	4.74896	ENSG00000280165
X12	PAGR1	0.326389	0.122995	0.859948	1.62718	-4.82768	chr16	4.89258	ENSG00000280789
X12	LINC00294	-0.129655	0.541491	0.946108	-0.62373	-5.89182	chr11	5.16322	ENSG00000280798
X12	EBLN3P	-0.0755932	0.633554	0.964519	-0.48589	-6.06874	chr9	5.61338	ENSG00000281649
X12	PEG13	0.207928	0.378281	0.909608	0.905879	-5.55343	chr8	4.43257	ENSG00000282164
X12	AL627171.2	0.608471	0.197218	0.877745	1.34481	-5.56908	chr14	8.19965	ENSG00000282885
X12	LBHD2	-0.371012	0.154314	0.871128	-1.49435	-4.95506	chr14	4.76804	ENSG00000283071
X12	AC010642.2	-0.127796	0.461798	0.934161	-0.753785	-6.02759	chr19	6.30533	ENSG00000283103
X12	BX664615.2	-0.448947	0.188737	0.877745	-1.37211	-5.00786	chr9	4.38301	ENSG00000283886
X12	GABPB1-IT1	-0.161869	0.372712	0.909608	-0.916775	-5.70406	chr15	5.29899	ENSG00000285410
X12	NIPBL-DT	-0.33018	0.21056	0.877745	-1.30372	-5.12942	chr5	4.54032	ENSG00000285967
X12	AUXG01000058.1	0.55634	0.0260026	0.84509	2.45028	-3.82545	chr7	8.86856	ENSG00000286214
X12	C2orf27A	-0.101438	0.668961	0.970943	-0.435482	-5.75108	chr2	4.16271	ENSG00000287151
X13	DPM1	-0.187816	0.412131	0.776337	-0.839094	-5.77536	chr20	5.67628	ENSG00000000419
X13	FUCA2	-0.153621	0.614916	0.878129	-0.5117	-5.76059	chr6	5.08964	ENSG00000001036
X13	NIPAL3	0.254905	0.255805	0.658196	1.17269	-5.62015	chr1	6.12171	ENSG00000001461
X13	ENPP4	0.0577118	0.777372	0.938798	0.286908	-6.09784	chr6	5.56207	ENSG00000001561
X13	ANKIB1	-0.0200269	0.924821	0.986951	-0.0956575	-6.27654	chr7	6.18896	ENSG00000001629
X13	CYP51A1	0.0407072	0.823463	0.94808	0.226283	-6.47979	chr7	7.23461	ENSG00000001630
X13	BAD	0.123455	0.430829	0.784844	0.805388	-6.10088	chr11	6.64446	ENSG00000002330
X13	LAP3	-0.0780995	0.761963	0.933102	-0.307414	-6.06605	chr4	5.72304	ENSG00000002549
X13	CD99	0.516845	0.0161605	0.315926	2.64648	-3.44348	chrX	6.91364	ENSG00000002586
X13	LASP1	-0.073993	0.712668	0.91307	-0.373986	-6.29244	chr17	6.45371	ENSG00000002834
X13	M6PR	-0.101716	0.528356	0.84121	-0.642622	-6.12701	chr12	6.37517	ENSG00000003056
X13	KLHL13	0.314178	0.218209	0.6258	1.27467	-5.21282	chrX	5.25619	ENSG00000003096
X13	ICA1	0.0346618	0.89354	0.980293	0.13568	-5.95279	chr7	5.04467	ENSG00000003147
X13	DBNDD1	0.480029	0.103764	0.511208	1.7112	-4.73003	chr16	5.37839	ENSG00000003249
X13	RBM5	-0.04474	0.835475	0.953519	-0.210635	-6.33872	chr3	6.27557	ENSG00000003756
X13	ARF5	-0.266043	0.350646	0.733009	-0.957538	-5.88872	chr7	6.22603	ENSG00000004059
X13	POLDIP2	-0.0506634	0.829666	0.949867	-0.218196	-6.19973	chr17	5.8953	ENSG00000004142
X13	AK2	-0.252695	0.292557	0.694462	-1.08339	-5.44448	chr1	5.32706	ENSG00000004455
X13	FKBP4	0.099794	0.556693	0.855021	0.598612	-6.33567	chr12	7.23579	ENSG00000004478
X13	KDM1A	0.00416152	0.985036	0.998505	0.0190103	-6.22995	chr1	5.76119	ENSG00000004487
X13	RBM6	-0.229771	0.288586	0.690796	-1.09263	-5.49548	chr3	5.58264	ENSG00000004534
X13	CAMKK1	0.535696	0.0195832	0.328682	2.5558	-3.31071	chr17	5.15784	ENSG00000004660
X13	VPS50	0.233785	0.289532	0.690796	1.09042	-5.47572	chr7	5.21109	ENSG00000004766
X13	NDUFAB1	-0.158242	0.190296	0.605297	-1.35962	-5.71919	chr16	8.16137	ENSG00000004779
X13	CDC27	0.273663	0.20197	0.616776	1.32297	-5.42898	chr17	5.96612	ENSG00000004897
X13	CALCR	0.364107	0.432496	0.78587	0.802429	-5.43176	chr7	4.82783	ENSG00000004948
X13	UPF1	0.433907	0.0150895	0.315033	2.67864	-3.22194	chr19	5.96953	ENSG00000005007
X13	SKAP2	-0.316591	0.260352	0.661846	-1.16114	-5.39857	chr7	5.51852	ENSG00000005020
X13	SLC25A5	-0.191335	0.204042	0.618776	-1.31664	-5.63509	chrX	7.14728	ENSG00000005022
X13	POLR2J	-0.195147	0.228602	0.634695	-1.24521	-5.70528	chr7	6.94586	ENSG00000005075
X13	RPAP3	0.216148	0.405035	0.771907	0.852141	-5.63839	chr12	5.18556	ENSG00000005175
X13	CIAPIN1	-0.148441	0.525635	0.839862	-0.646916	-5.86007	chr16	5.56139	ENSG00000005194
X13	PRKAR2B	-0.00309315	0.984707	0.998505	-0.019429	-6.33602	chr7	6.35593	ENSG00000005249
X13	CREBBP	0.434625	0.0261154	0.349351	2.41807	-3.67363	chr16	5.81543	ENSG00000005339
X13	TSPOAP1	0.353233	0.135964	0.56043	1.55891	-5.00166	chr17	5.35729	ENSG00000005379
X13	WDR54	-0.605026	0.0989161	0.506035	-1.73754	-4.4966	chr2	5.1704	ENSG00000005448
X13	KMT2E	0.351193	0.104919	0.512626	1.70508	-4.86479	chr7	5.82938	ENSG00000005483
X13	RHBDD2	0.189687	0.212046	0.62205	1.29266	-5.86567	chr7	9.27642	ENSG00000005486
X13	SOX8	0.918161	0.00659887	0.262266	3.05942	-2.36656	chr16	5.31333	ENSG00000005513
X13	IBTK	-0.144601	0.634236	0.883685	-0.483758	-5.98919	chr6	5.49121	ENSG00000005700
X13	MYCBP2	0.24573	0.085077	0.494994	1.8194	-4.94909	chr13	7.11077	ENSG00000005810
X13	FBXL3	0.175052	0.285782	0.688051	1.0992	-5.69252	chr13	6.00845	ENSG00000005812
X13	PDK2	-0.203412	0.332415	0.720768	-0.995342	-5.73377	chr17	6.02737	ENSG00000005882
X13	ITGA3	-0.214076	0.367384	0.745156	-0.924002	-5.6147	chr17	5.17603	ENSG00000005884
X13	LAMP2	0.360061	0.144551	0.566251	1.5235	-5.26577	chrX	6.60765	ENSG00000005893
X13	GDE1	0.0443314	0.838617	0.954673	0.206551	-6.14698	chr16	5.74817	ENSG00000006007
X13	REX1BD	-0.380301	0.0413041	0.41041	-2.19311	-4.31155	chr19	7.19917	ENSG00000006015
X13	TMEM132A	-0.0128153	0.924014	0.986881	-0.0966877	-6.5327	chr11	7.33355	ENSG00000006118
X13	AP2B1	0.246441	0.151764	0.569839	1.49507	-5.45535	chr17	7.33493	ENSG00000006125
X13	TAC1	1.4627	1.2167e-05	0.0141721	5.90879	3.44427	chr7	5.92411	ENSG00000006128
X13	CX3CL1	0.263541	0.142423	0.565702	1.5321	-5.24214	chr16	6.34853	ENSG00000006210
X13	SPATA20	-0.134528	0.537483	0.845799	-0.62831	-6.04391	chr17	5.8846	ENSG00000006282
X13	MAP3K9	-0.191376	0.489249	0.817495	-0.705568	-5.72883	chr14	5.10422	ENSG00000006432
X13	RALA	0.222971	0.404649	0.771907	0.852856	-5.74487	chr7	5.40944	ENSG00000006451
X13	ETV1	0.247048	0.38721	0.760577	0.885586	-5.67904	chr7	5.24562	ENSG00000006468
X13	AGK	-0.473223	0.0785389	0.486934	-1.86221	-4.37323	chr7	5.29987	ENSG00000006530
X13	GGCT	-0.17302	0.471659	0.806975	-0.734829	-5.78943	chr7	5.38744	ENSG00000006625
X13	IFRD1	0.279076	0.150213	0.568935	1.50108	-5.03956	chr7	5.3656	ENSG00000006652
X13	PAF1	0.183926	0.480971	0.814296	0.719259	-5.77442	chr19	5.23348	ENSG00000006712
X13	VPS41	-0.0532282	0.801045	0.943084	-0.255648	-6.27969	chr7	6.30356	ENSG00000006715
X13	ARHGAP44	0.287274	0.208569	0.621344	1.30299	-5.3053	chr17	5.38619	ENSG00000006740
X13	ELAC2	-0.207902	0.573225	0.861094	-0.573485	-5.77833	chr17	5.01759	ENSG00000006744
X13	PNPLA4	-0.804381	0.00349917	0.211111	-3.3452	-1.75214	chrX	5.60802	ENSG00000006757
X13	MARK4	0.374246	0.084336	0.493766	1.82411	-4.5785	chr19	5.34895	ENSG00000007047
X13	CCDC124	-0.0555907	0.769057	0.936475	-0.297958	-6.22751	chr19	5.98825	ENSG00000007080
X13	PAFAH1B1	-0.0302472	0.802516	0.943084	-0.253713	-6.62166	chr17	8.42388	ENSG00000007168
X13	KIAA0100	-0.0495831	0.812522	0.946994	-0.240587	-6.11046	chr17	5.50763	ENSG00000007202
X13	GAS7	-0.0481873	0.747804	0.926156	-0.326376	-6.28132	chr17	6.36306	ENSG00000007237
X13	LUC7L	0.304787	0.0910539	0.499973	1.78272	-4.73059	chr16	5.66175	ENSG00000007392
X13	CACNA2D2	0.151453	0.393081	0.764885	0.874462	-5.97014	chr3	6.29644	ENSG00000007402
X13	BAIAP3	-0.00385463	0.979238	0.998437	-0.0263782	-6.68405	chr16	8.93727	ENSG00000007516
X13	TSR3	-0.231151	0.260216	0.661789	-1.16148	-5.4998	chr16	5.72382	ENSG00000007520
X13	PIGQ	-0.113415	0.62269	0.879118	-0.500408	-6.04513	chr16	5.55515	ENSG00000007541
X13	PSMB1	0.161001	0.211447	0.621763	1.29443	-5.76343	chr6	7.70448	ENSG00000008018
X13	SYN1	-0.0436258	0.743373	0.925035	-0.332336	-6.55949	chrX	7.97978	ENSG00000008056
X13	ADAM22	0.0174664	0.930659	0.988864	0.0882083	-6.3178	chr7	6.25482	ENSG00000008277
X13	SYPL1	0.34763	0.14011	0.563716	1.54159	-4.98503	chr7	5.37877	ENSG00000008282
X13	CYB561	0.0179344	0.893512	0.980293	0.135716	-6.4285	chr17	6.72743	ENSG00000008283
X13	SPAG9	0.302897	0.0352822	0.392132	2.27131	-4.16583	chr17	7.07695	ENSG00000008294
X13	SS18L2	-0.115982	0.576889	0.86348	-0.567966	-5.92942	chr3	5.4492	ENSG00000008324
X13	MGST1	0.323661	0.101865	0.507974	1.72139	-5.05346	chr12	6.92835	ENSG00000008394
X13	NFIX	0.722019	0.00916511	0.28771	2.90956	-2.80576	chr19	6.24321	ENSG00000008441
X13	PKD1	-0.282694	0.182647	0.596644	-1.38462	-5.44805	chr16	6.4787	ENSG00000008710
X13	MAPK8IP2	0.0053579	0.972907	0.997886	0.0344245	-6.61035	chr22	7.92095	ENSG00000008735
X13	MED24	0.238684	0.312451	0.708253	1.03844	-5.60806	chr17	5.29649	ENSG00000008838
X13	SEC62	0.0590285	0.719525	0.915671	0.364628	-6.60555	chr3	8.73358	ENSG00000008952
X13	RPS20	-0.3174	0.0448905	0.42702	-2.15138	-4.54514	chr8	9.16836	ENSG00000008988
X13	CSDE1	0.127059	0.325696	0.717689	1.00964	-6.14097	chr1	8.39408	ENSG00000009307
X13	UBE3C	0.0735547	0.692252	0.905057	0.402055	-6.0549	chr7	5.6186	ENSG00000009335
X13	REV3L	-0.0817193	0.73892	0.923491	-0.338337	-5.89462	chr6	5.1277	ENSG00000009413
X13	TENM1	-0.0458755	0.876695	0.970042	-0.157323	-6.27945	chrX	6.00008	ENSG00000009694
X13	VTA1	-0.0790825	0.653324	0.889032	-0.456532	-6.15217	chr6	6.02648	ENSG00000009844
X13	BAZ1B	0.0892273	0.677429	0.899908	0.422642	-6.14806	chr7	5.99433	ENSG00000009954
X13	RANBP9	-0.301729	0.0874622	0.496228	-1.8045	-4.79038	chr6	6.28955	ENSG00000010017
X13	DYRK4	-0.0305215	0.906964	0.983002	-0.118481	-5.9042	chr12	5.0789	ENSG00000010219
X13	ZNF207	0.363908	0.0169201	0.315926	2.62488	-3.43591	chr17	6.56748	ENSG00000010244
X13	UQCRC1	-0.095028	0.541525	0.848477	-0.622015	-6.3514	chr3	7.53581	ENSG00000010256
X13	STARD3NL	-0.260635	0.0826134	0.490959	-1.83518	-4.83783	chr7	6.82407	ENSG00000010270
X13	CD9	-0.00485788	0.985675	0.998505	-0.0181993	-6.17001	chr12	5.9133	ENSG00000010278
X13	NISCH	0.0440147	0.725754	0.918668	0.356156	-6.53607	chr3	7.78246	ENSG00000010322
X13	IDS	-0.000836921	0.994891	0.999079	-0.00649006	-6.6991	chrX	9.66128	ENSG00000010404
X13	FYN	-0.0517238	0.812035	0.94693	-0.241225	-6.33116	chr6	6.58637	ENSG00000010810
X13	LYPLA2	-0.186124	0.427053	0.78311	-0.812119	-5.66237	chr1	5.18885	ENSG00000011009
X13	CLCN6	0.130917	0.523437	0.838313	0.650392	-6.19928	chr1	6.65526	ENSG00000011021
X13	ANOS1	-0.364405	0.156528	0.572266	-1.4769	-5.19234	chrX	5.93577	ENSG00000011201
X13	AKAP8L	-0.0318064	0.874552	0.96851	-0.160082	-6.26357	chr19	5.93512	ENSG00000011243
X13	UTP18	-0.151951	0.587682	0.869878	-0.551813	-5.86748	chr17	5.27639	ENSG00000011260
X13	RNF216	0.142717	0.451385	0.79518	0.769376	-5.90363	chr7	5.66008	ENSG00000011275
X13	TTC19	0.128763	0.354344	0.736177	0.950036	-6.00043	chr17	6.79006	ENSG00000011295
X13	DPF1	0.132133	0.537411	0.845799	0.628423	-5.92378	chr19	5.41214	ENSG00000011332
X13	PIK3C2A	0.170751	0.474369	0.808452	0.730279	-5.83675	chr11	5.60753	ENSG00000011405
X13	RABGAP1	0.267983	0.110654	0.520134	1.67553	-5.02024	chr9	6.29444	ENSG00000011454
X13	DCN	-1.16758	0.00302975	0.204725	-3.4096	-1.64775	chr12	5.89684	ENSG00000011465
X13	PPP5C	-0.230091	0.263119	0.666554	-1.15419	-5.66322	chr19	6.28245	ENSG00000011485
X13	CEP68	-0.108515	0.609566	0.875922	-0.519511	-5.88497	chr2	5.2962	ENSG00000011523
X13	MAP4K3	-0.326609	0.233286	0.639068	-1.23227	-5.26835	chr2	5.20859	ENSG00000011566
X13	GABRA3	0.864501	0.000661772	0.142747	4.08513	-0.280096	chrX	5.6621	ENSG00000011677
X13	ERCC1	-0.077793	0.679103	0.899908	-0.420308	-6.09997	chr19	5.82974	ENSG00000012061
X13	EXTL3	0.23367	0.302128	0.703621	1.0615	-5.5776	chr8	5.34632	ENSG00000012232
X13	ELOVL5	-0.138829	0.496122	0.82116	-0.694302	-6.05679	chr6	6.38791	ENSG00000012660
X13	CALCOCO1	-0.059409	0.762439	0.933102	-0.306779	-6.06857	chr12	5.52934	ENSG00000012822
X13	EHD3	-0.128088	0.601803	0.87443	-0.530905	-5.95601	chr2	5.75741	ENSG00000013016
X13	PSMC4	-0.213493	0.21553	0.623879	-1.28244	-5.45987	chr19	6.04271	ENSG00000013275
X13	MAN2B2	-0.153577	0.494767	0.821023	-0.696516	-5.80691	chr4	5.50826	ENSG00000013288
X13	SLC7A14	0.174865	0.264546	0.667265	1.15063	-5.80296	chr3	6.84258	ENSG00000013293
X13	CLDN11	0.753426	0.0476455	0.437149	2.12134	-4.17459	chr3	5.91181	ENSG00000013297
X13	SLC25A39	-0.437027	0.0620409	0.466228	-1.98615	-4.35041	chr17	5.66668	ENSG00000013306
X13	NUB1	-0.1588	0.386644	0.759978	-0.886664	-5.82188	chr7	5.90343	ENSG00000013374
X13	CLK1	0.0475274	0.805175	0.943719	0.250221	-6.36299	chr2	6.44641	ENSG00000013441
X13	RNF14	-0.059518	0.730555	0.920265	-0.349645	-6.12206	chr5	5.74168	ENSG00000013561
X13	HEBP1	0.137121	0.444839	0.791429	0.780731	-5.93169	chr12	5.83089	ENSG00000013583
X13	MAMLD1	0.222335	0.422334	0.780124	0.820584	-5.77874	chrX	5.24028	ENSG00000013619
X13	CAPN1	-0.024803	0.918128	0.985712	-0.104206	-6.17039	chr11	5.86257	ENSG00000014216
X13	MDH1	-0.346098	0.0186142	0.321243	-2.57985	-3.74792	chr2	9.46028	ENSG00000014641
X13	SLC30A9	-0.0236933	0.894164	0.980293	-0.134879	-6.44564	chr4	6.82221	ENSG00000014824
X13	YAF2	0.0266459	0.912551	0.985306	0.111333	-6.23398	chr12	5.85816	ENSG00000015153
X13	ZMYND11	-0.039952	0.822974	0.94808	-0.226921	-6.42649	chr10	6.87122	ENSG00000015171
X13	STMN4	0.267709	0.124758	0.546309	1.60806	-5.29643	chr8	7.32467	ENSG00000015592
X13	NUDCD3	0.011251	0.937299	0.989884	0.0797425	-6.47121	chr7	6.8979	ENSG00000015676
X13	ISL1	0.551599	0.0824683	0.490959	1.83613	-4.49342	chr5	5.02591	ENSG00000016082
X13	GLT8D1	0.0503747	0.815536	0.947803	0.236642	-6.05135	chr3	5.26447	ENSG00000016864
X13	ATP2C1	-0.0845072	0.571006	0.859864	-0.576834	-6.27694	chr3	6.87287	ENSG00000017260
X13	RALBP1	0.312717	0.130767	0.554689	1.58127	-5.13061	chr18	6.17001	ENSG00000017797
X13	RUFY3	-0.027529	0.851735	0.959108	-0.189538	-6.60181	chr4	8.02296	ENSG00000018189
X13	CNTN1	0.0908764	0.469007	0.805276	0.739297	-6.3759	chr12	8.37733	ENSG00000018236
X13	WWTR1	-0.15942	0.588467	0.870076	-0.550646	-5.80219	chr3	5.19506	ENSG00000018408
X13	CXorf56	0.728982	0.00339256	0.211111	3.35905	-1.7345	chrX	5.24853	ENSG00000018610
X13	ATP1A2	0.196672	0.39291	0.764809	0.874784	-6.28661	chr1	8.81501	ENSG00000018625
X13	PHLDB1	0.432383	0.0462069	0.430575	2.13682	-4.09526	chr11	5.33382	ENSG00000019144
X13	SYT13	0.23318	0.0851853	0.495129	1.81872	-4.9872	chr11	7.41025	ENSG00000019505
X13	CD74	-0.521543	0.187732	0.603728	-1.36791	-5.62846	chr5	7.64724	ENSG00000019582
X13	ZRANB1	0.30311	0.113893	0.526351	1.65942	-4.92159	chr10	5.88488	ENSG00000019995
X13	NCDN	-0.177139	0.271994	0.676526	-1.13225	-6.01554	chr1	8.46469	ENSG00000020129
X13	SAMD4A	0.401114	0.0740928	0.485936	1.89315	-4.51375	chr14	5.69329	ENSG00000020577
X13	PLEKHB1	0.214535	0.242305	0.649118	1.2079	-5.94602	chr11	8.7394	ENSG00000021300
X13	SPAST	-0.309215	0.239237	0.645769	-1.21611	-5.22529	chr2	5.22249	ENSG00000021574
X13	NRXN3	-0.104118	0.682268	0.90071	-0.415901	-6.4046	chr14	7.07313	ENSG00000021645
X13	FHL1	-0.0887604	0.495607	0.82116	-0.695144	-6.39033	chrX	8.2566	ENSG00000022267
X13	RTF2	0.276523	0.0974709	0.504148	1.7456	-5.00139	chr20	6.79891	ENSG00000022277
X13	GABRA1	-0.105432	0.627875	0.882206	-0.492914	-6.30909	chr5	6.91431	ENSG00000022355
X13	RNF10	-0.302147	0.105823	0.513544	-1.70033	-4.93437	chr12	6.31342	ENSG00000022840
X13	GRAMD1B	0.369467	0.0748402	0.485936	1.88784	-4.54422	chr11	5.68657	ENSG00000023171
X13	RNH1	-0.0146175	0.927152	0.987871	-0.0926834	-6.3657	chr11	6.45538	ENSG00000023191
X13	NDUFS1	0.352469	0.0251971	0.349351	2.43533	-3.85252	chr2	7.02206	ENSG00000023228
X13	RB1CC1	0.173047	0.404969	0.771907	0.852263	-6.0432	chr8	6.67218	ENSG00000023287
X13	ALAS1	-0.291239	0.168767	0.582503	-1.43221	-5.09126	chr3	5.48977	ENSG00000023330
X13	AKAP11	0.136431	0.322057	0.71566	1.01747	-6.05191	chr13	7.54496	ENSG00000023516
X13	GLRX2	0.136869	0.59736	0.872592	0.537457	-5.96627	chr1	5.34203	ENSG00000023572
X13	STRAP	-0.14029	0.319959	0.715	-1.02201	-6.07018	chr12	7.80015	ENSG00000023734
X13	GCLM	-0.203983	0.422216	0.780124	-0.820797	-5.72563	chr1	5.55417	ENSG00000023909
X13	CCDC28A	-0.210581	0.237942	0.644246	-1.2196	-5.61142	chr6	6.4162	ENSG00000024862
X13	HSF2	0.279073	0.200358	0.616132	1.32793	-5.20811	chr6	5.04379	ENSG00000025156
X13	PHF20	0.105236	0.615105	0.878129	0.511425	-6.03753	chr20	5.72841	ENSG00000025293
X13	SEC63	0.133208	0.416273	0.777545	0.831545	-5.98903	chr6	6.33828	ENSG00000025796
X13	KPNA6	-0.0888926	0.667984	0.897632	-0.435859	-6.12531	chr1	5.86608	ENSG00000025800
X13	VIM	-1.50002	0.000479908	0.121521	-4.22777	-0.0370789	chr10	6.87104	ENSG00000026025
X13	RNASET2	-0.472829	0.142893	0.566251	-1.5302	-4.79673	chr6	5.25822	ENSG00000026297
X13	CD44	0.0823083	0.76459	0.934318	0.303908	-6.21362	chr11	6.09766	ENSG00000026508
X13	AGPAT4	0.634929	0.00240722	0.18974	3.51217	-1.45784	chr6	5.38867	ENSG00000026652
X13	IFNGR1	-0.432496	0.0939558	0.500696	-1.76566	-4.54525	chr6	5.4303	ENSG00000027697
X13	B4GALT7	-0.205209	0.412389	0.776513	-0.838622	-5.61429	chr5	5.09777	ENSG00000027847
X13	VEZT	-0.0237492	0.917772	0.985712	-0.10466	-6.17901	chr12	5.62511	ENSG00000028203
X13	SNX1	-0.0392312	0.861466	0.963697	-0.176957	-6.04602	chr15	5.39446	ENSG00000028528
X13	TBPL1	0.0497463	0.821151	0.94808	0.229302	-6.22448	chr6	5.74275	ENSG00000028839
X13	BCLAF1	0.289776	0.0417397	0.41041	2.18787	-4.33482	chr6	7.2165	ENSG00000029363
X13	SLC39A9	0.0313216	0.87372	0.968337	0.161154	-6.17692	chr14	5.77292	ENSG00000029364
X13	RABEP1	0.234807	0.132271	0.555046	1.57472	-5.26413	chr17	6.77128	ENSG00000029725
X13	HMGB3	-0.198647	0.438966	0.788945	-0.791007	-5.60355	chrX	5.01232	ENSG00000029993
X13	GRN	0.258449	0.228764	0.634695	1.24476	-5.59626	chr17	6.33479	ENSG00000030582
X13	FAM13B	0.050697	0.796595	0.943084	0.261502	-6.30922	chr5	6.39201	ENSG00000031003
X13	SARS	0.152483	0.22341	0.630091	1.25979	-5.82202	chr1	7.87135	ENSG00000031698
X13	RANBP3	0.0474152	0.808217	0.944813	0.246229	-6.11387	chr19	5.58545	ENSG00000031823
X13	ARID4A	0.415353	0.0667042	0.478306	1.9484	-4.51746	chr14	5.95698	ENSG00000032219
X13	EIPR1	-0.190286	0.382239	0.757197	-0.895093	-5.81092	chr2	5.95145	ENSG00000032389
X13	PNPLA6	-0.243517	0.212189	0.62205	-1.29223	-5.43564	chr19	6.03048	ENSG00000032444
X13	ABCF2	-0.0270176	0.907527	0.983251	-0.11776	-6.09504	chr7	5.53653	ENSG00000033050
X13	LRRC7	0.242171	0.416675	0.777545	0.830814	-5.58885	chr1	4.97008	ENSG00000033122
X13	FUT8	-0.143982	0.557722	0.855253	-0.597036	-5.7724	chr14	5.2059	ENSG00000033170
X13	UBA6	0.0998717	0.604306	0.87443	0.527222	-5.93281	chr4	5.33318	ENSG00000033178
X13	ATP6V0A1	0.0331961	0.795478	0.943084	0.262973	-6.60985	chr17	8.26164	ENSG00000033627
X13	PIAS1	0.317979	0.0995685	0.506035	1.73393	-4.82725	chr15	5.75278	ENSG00000033800
X13	APBA2	-0.182433	0.26605	0.669101	-1.14688	-5.74288	chr15	6.57445	ENSG00000034053
X13	TMSB10	-0.457306	0.00730988	0.271164	-3.0129	-2.87522	chr2	10.5358	ENSG00000034510
X13	RNF19A	0.691944	0.00560906	0.245888	3.13303	-2.19805	chr8	5.11715	ENSG00000034677
X13	GABARAPL2	-0.16995	0.165156	0.579785	-1.44512	-5.65811	chr16	9.07228	ENSG00000034713
X13	FAM136A	-0.0235586	0.905327	0.982415	-0.120576	-6.12625	chr2	5.69238	ENSG00000035141
X13	ADSS	0.13558	0.565453	0.857826	0.585249	-6.12686	chr1	6.16208	ENSG00000035687
X13	TIMP2	0.0195397	0.86916	0.966029	0.167028	-6.66691	chr17	8.8815	ENSG00000035862
X13	RFC1	0.61068	0.0121115	0.302553	2.78104	-2.92617	chr4	5.3739	ENSG00000035928
X13	CUL3	-0.0502194	0.801692	0.943084	-0.254796	-6.28239	chr2	6.26435	ENSG00000036257
X13	CYP46A1	0.138201	0.358814	0.739565	0.941041	-5.91932	chr14	6.40474	ENSG00000036530
X13	TUBG2	-0.0257953	0.874803	0.968603	-0.159759	-6.37898	chr17	6.5313	ENSG00000037042
X13	RPL26L1	-0.441607	0.0425685	0.413198	-2.17804	-4.07536	chr5	5.85828	ENSG00000037241
X13	FBXO42	0.312612	0.213356	0.623075	1.2888	-5.21535	chr1	4.94418	ENSG00000037637
X13	BOD1L1	0.322487	0.136694	0.560438	1.55583	-5.15737	chr4	6.1821	ENSG00000038219
X13	MAT2B	-0.0638808	0.716515	0.91449	-0.368731	-6.33504	chr5	6.74114	ENSG00000038274
X13	EDC4	-0.0150515	0.947202	0.993428	-0.0671259	-6.12856	chr16	5.49615	ENSG00000038358
X13	TRIO	0.458114	0.0308921	0.368139	2.33652	-3.86142	chr5	6.00839	ENSG00000038382
X13	VCAN	0.917807	0.0075873	0.271436	2.99594	-2.4378	chr5	5.25374	ENSG00000038427
X13	MTREX	-0.13943	0.545857	0.849762	-0.615295	-5.92818	chr5	5.49525	ENSG00000039123
X13	ZFYVE16	-0.0099527	0.968621	0.997886	-0.0398736	-5.99226	chr5	5.40285	ENSG00000039319
X13	RIPOR1	-0.237636	0.236766	0.642556	-1.22278	-5.36833	chr16	5.47355	ENSG00000039523
X13	STAU2	0.177135	0.289424	0.690796	1.09067	-5.71402	chr8	6.09823	ENSG00000040341
X13	INPP4A	-0.0650714	0.699347	0.907053	-0.392264	-6.22649	chr2	6.2354	ENSG00000040933
X13	RAB27B	0.483237	0.0243822	0.34735	2.45115	-3.54129	chr18	5.4219	ENSG00000041353
X13	PSMA4	0.114604	0.461893	0.800608	0.751355	-6.25271	chr15	7.35647	ENSG00000041357
X13	TNC	-0.339226	0.385004	0.758918	-0.889796	-5.37331	chr9	4.98838	ENSG00000041982
X13	AP2S1	-0.293089	0.0258899	0.349351	-2.42225	-3.95145	chr19	7.77356	ENSG00000042753
X13	DCUN1D1	-0.531864	0.0914611	0.499973	-1.7803	-4.50653	chr3	5.11784	ENSG00000043093
X13	JADE2	0.38452	0.0688503	0.481067	1.93181	-4.46801	chr5	5.70062	ENSG00000043143
X13	CTNNA1	-0.0419482	0.827041	0.948294	-0.221616	-6.33597	chr5	6.58798	ENSG00000044115
X13	HSPA5	0.0639594	0.620703	0.879118	0.503288	-6.51589	chr9	8.27717	ENSG00000044574
X13	GPM6B	-0.0881895	0.699555	0.907053	-0.391977	-6.60721	chrX	9.21906	ENSG00000046653
X13	PREX2	0.427111	0.178643	0.593167	1.39804	-5.10107	chr8	5.21254	ENSG00000046889
X13	WDR37	-0.0397985	0.873894	0.968337	-0.160929	-6.01027	chr10	5.23742	ENSG00000047056
X13	ATP6V1H	-0.0268625	0.841617	0.955381	-0.202655	-6.5535	chr8	7.67496	ENSG00000047249
X13	POLR2B	0.196927	0.331622	0.720121	0.997019	-5.8758	chr4	6.35479	ENSG00000047315
X13	TPR	0.206577	0.303095	0.704087	1.05932	-5.70948	chr1	5.96707	ENSG00000047410
X13	DTNBP1	0.317615	0.0902975	0.49962	1.78725	-4.75456	chr6	5.92956	ENSG00000047579
X13	MAP4	-0.107461	0.382075	0.757197	-0.895408	-6.26558	chr3	8.73876	ENSG00000047849
X13	GOPC	-0.115146	0.688331	0.902854	-0.407483	-5.95652	chr6	5.45963	ENSG00000047932
X13	HDAC9	-0.190317	0.48162	0.814447	-0.718181	-5.68012	chr7	4.95085	ENSG00000048052
X13	LMO3	0.677082	0.00503129	0.238416	3.1821	-2.28477	chr12	6.46256	ENSG00000048540
X13	MRPS10	0.344473	0.0790796	0.486934	1.85855	-4.61668	chr6	5.71092	ENSG00000048544
X13	RSF1	0.363959	0.10585	0.513544	1.70019	-4.96351	chr11	6.2431	ENSG00000048649
X13	VPS13D	0.175061	0.395527	0.767799	0.869859	-5.80361	chr1	5.63913	ENSG00000048707
X13	CELF2	0.494168	0.0296692	0.36258	2.35621	-3.89756	chr10	6.28872	ENSG00000048740
X13	FAM120A	0.289264	0.16731	0.581832	1.43739	-5.2631	chr9	5.97539	ENSG00000048828
X13	R3HDM1	0.0217486	0.932267	0.989164	0.0861578	-6.02668	chr2	5.24214	ENSG00000048991
X13	VAMP3	0.543198	0.00926128	0.28771	2.90477	-2.69487	chr1	5.5418	ENSG00000049245
X13	PER3	0.300914	0.14883	0.567845	1.5065	-5.05673	chr1	5.42051	ENSG00000049246
X13	RCN1	-0.0928159	0.563707	0.857188	-0.587904	-6.21646	chr11	6.58531	ENSG00000049449
X13	ARID1B	0.413326	0.0724309	0.484871	1.90514	-4.50764	chr6	5.66574	ENSG00000049618
X13	CLPTM1L	-0.470807	0.0231846	0.344457	-2.47532	-3.64129	chr5	6.41307	ENSG00000049656
X13	NEDD4L	-0.155996	0.458327	0.798925	-0.757443	-5.98602	chr18	6.13109	ENSG00000049759
X13	PPP1R3F	-0.205596	0.384055	0.758918	-0.89161	-5.68941	chrX	5.2738	ENSG00000049769
X13	HEXB	0.277326	0.221779	0.628873	1.26443	-5.29999	chr5	5.24582	ENSG00000049860
X13	NEXMIF	0.20907	0.292377	0.694462	1.08381	-5.61718	chrX	5.71135	ENSG00000050030
X13	JKAMP	-0.322303	0.0924644	0.500477	-1.77437	-4.93321	chr14	6.73625	ENSG00000050130
X13	DKK3	0.0921732	0.53175	0.842239	0.637284	-6.49164	chr11	9.67201	ENSG00000050165
X13	MCUR1	-0.114737	0.559445	0.855687	-0.594401	-6.00071	chr6	5.83232	ENSG00000050393
X13	LETMD1	0.111257	0.595817	0.871917	0.539737	-6.01593	chr12	5.56117	ENSG00000050426
X13	SLC4A8	0.0598029	0.765877	0.935109	0.302193	-6.2127	chr12	6.04588	ENSG00000050438
X13	PTGER3	-1.11867	0.0113619	0.302553	-2.81063	-2.79564	chr1	5.55386	ENSG00000050628
X13	MAPK9	0.0129817	0.927132	0.987871	0.0927084	-6.50398	chr5	7.1847	ENSG00000050748
X13	BCAR1	0.0856252	0.657477	0.89103	0.450655	-6.06749	chr16	5.61488	ENSG00000050820
X13	HERPUD1	-0.162062	0.483622	0.814533	-0.71486	-6.01819	chr16	6.09029	ENSG00000051108
X13	PIK3CB	0.32698	0.0795417	0.487211	1.85545	-4.6357	chr3	5.87136	ENSG00000051382
X13	CYBA	-0.398707	0.222753	0.629458	-1.26166	-5.19965	chr16	5.24867	ENSG00000051523
X13	HEBP2	0.0898225	0.584922	0.869234	0.55593	-6.15943	chr6	6.24011	ENSG00000051620
X13	PLEKHA5	0.5104	0.0255007	0.349351	2.42956	-3.5301	chr12	5.2803	ENSG00000052126
X13	MSMO1	-0.2874	0.0570853	0.456669	-2.02916	-4.58048	chr4	7.13993	ENSG00000052802
X13	AKR7A2	0.132634	0.468242	0.804436	0.740589	-6.02565	chr1	6.20828	ENSG00000053371
X13	NNAT	-0.203886	0.569938	0.859622	-0.57845	-6.50674	chr20	8.75178	ENSG00000053438
X13	USE1	-0.136306	0.591063	0.871291	-0.546785	-5.90009	chr19	5.35835	ENSG00000053501
X13	AP5M1	0.242903	0.144674	0.566251	1.523	-5.20035	chr14	6.15731	ENSG00000053770
X13	TRAPPC3	-0.011114	0.943146	0.991674	-0.0722919	-6.32321	chr1	6.32341	ENSG00000054116
X13	THRAP3	0.352601	0.0463983	0.431667	2.13474	-4.24011	chr1	6.14902	ENSG00000054118
X13	PHPT1	-0.42694	0.027137	0.352572	-2.39952	-4.00317	chr9	7.79626	ENSG00000054148
X13	ARID4B	0.31783	0.100268	0.506035	1.73008	-4.91794	chr1	6.24626	ENSG00000054267
X13	SDCCAG8	0.29759	0.12821	0.550486	1.59254	-4.94936	chr1	5.58163	ENSG00000054282
X13	PTPRN	-0.0665334	0.64586	0.887234	-0.467134	-6.55601	chr2	8.58229	ENSG00000054356
X13	KIF1B	0.126241	0.371536	0.747371	0.915844	-6.2026	chr1	8.10143	ENSG00000054523
X13	ATP9A	0.337927	0.104096	0.511608	1.70943	-5.21095	chr20	7.92418	ENSG00000054793
X13	CBLN4	-0.428847	0.138799	0.561754	-1.54702	-5.06055	chr20	5.8696	ENSG00000054803
X13	FAM168A	0.284477	0.118646	0.531945	1.63646	-5.07449	chr11	6.32056	ENSG00000054965
X13	GALC	0.244384	0.308404	0.70631	1.04741	-5.52841	chr14	5.22927	ENSG00000054983
X13	NOP58	0.169447	0.402054	0.770759	0.857666	-5.91331	chr2	6.11857	ENSG00000055044
X13	KCNH2	0.16559	0.383256	0.75825	0.893141	-5.85755	chr7	5.83896	ENSG00000055118
X13	CUL1	-0.0535575	0.763251	0.933294	-0.305694	-6.20073	chr7	5.97461	ENSG00000055130
X13	CYFIP2	0.151586	0.312782	0.708253	1.03771	-6.03409	chr5	7.59192	ENSG00000055163
X13	TAB2	0.408153	0.0204444	0.330143	2.53536	-3.49057	chr6	6.00449	ENSG00000055208
X13	GINM1	0.0790948	0.6766	0.899908	0.423799	-6.08916	chr6	5.70819	ENSG00000055211
X13	EIF2AK2	0.120661	0.483953	0.814533	0.714311	-6.13821	chr2	6.58098	ENSG00000055332
X13	KMT2C	0.45777	0.0900318	0.49962	1.78884	-4.73947	chr7	5.92792	ENSG00000055609
X13	CCDC85A	-0.496784	0.0677404	0.480025	-1.94033	-4.47956	chr2	5.84891	ENSG00000055813
X13	PUM2	0.123473	0.428915	0.784641	0.808796	-6.08337	chr2	6.62068	ENSG00000055917
X13	MRPL43	-0.17621	0.289053	0.690796	-1.09154	-5.76373	chr10	6.40497	ENSG00000055950
X13	HPF1	0.219224	0.327203	0.719011	1.00641	-5.74469	chr4	5.88061	ENSG00000056050
X13	ZFR	-0.113361	0.443139	0.791429	-0.783697	-6.16792	chr5	7.07957	ENSG00000056097
X13	RC3H2	0.577221	0.0131637	0.305704	2.74235	-2.97978	chr9	5.38837	ENSG00000056586
X13	GDI2	0.275733	0.0554824	0.453532	2.04379	-4.55529	chr10	7.02805	ENSG00000057608
X13	PITHD1	-0.0397784	0.801369	0.943084	-0.255221	-6.59383	chr1	8.09617	ENSG00000057757
X13	MTA3	0.263287	0.197593	0.612118	1.33651	-5.24189	chr2	5.21638	ENSG00000057935
X13	CDK14	0.352589	0.037603	0.401086	2.23982	-4.0682	chr7	6.15049	ENSG00000058091
X13	SEC61A1	0.203357	0.180116	0.593994	1.39308	-5.38716	chr3	6.17529	ENSG00000058262
X13	PPP1R12A	0.121974	0.561013	0.8559	0.592008	-6.07411	chr12	6.01185	ENSG00000058272
X13	RASGRF1	-0.190056	0.452602	0.79588	-0.767276	-5.78099	chr15	5.58404	ENSG00000058335
X13	CAMK2B	-0.00976849	0.934517	0.989652	-0.0832879	-6.63653	chr7	8.20972	ENSG00000058404
X13	ATP2B4	0.225865	0.160176	0.576911	1.46329	-5.4818	chr1	7.23184	ENSG00000058668
X13	FLYWCH1	-0.270585	0.272086	0.676526	-1.13203	-5.57738	chr16	5.87416	ENSG00000059122
X13	TARBP1	-0.245982	0.389463	0.762745	-0.881304	-5.76842	chr1	5.54812	ENSG00000059588
X13	CDK17	0.350191	0.0467712	0.433239	2.1307	-4.24011	chr12	6.09082	ENSG00000059758
X13	SLC2A3	-0.24252	0.21747	0.625455	-1.2768	-5.60676	chr12	6.74566	ENSG00000059804
X13	PSD	0.0673898	0.649096	0.88777	0.462531	-6.36469	chr10	6.94529	ENSG00000059915
X13	WNK1	0.0445818	0.825936	0.948294	0.223057	-6.46273	chr12	7.14508	ENSG00000060237
X13	CCAR1	0.45964	0.0121335	0.302553	2.7802	-3.04273	chr10	6.08446	ENSG00000060339
X13	RIMBP2	-0.089346	0.721565	0.916662	-0.361851	-6.0679	chr12	5.57536	ENSG00000060709
X13	MPC1	-0.0207266	0.920389	0.985901	-0.101318	-6.32788	chr6	6.36094	ENSG00000060762
X13	ACAA1	-0.28625	0.244722	0.650498	-1.20149	-5.48613	chr3	5.79306	ENSG00000060971
X13	BCAT1	0.166611	0.444277	0.791429	0.781712	-5.98957	chr12	6.18478	ENSG00000060982
X13	NCKAP1	0.0449626	0.782089	0.94115	0.280657	-6.58047	chr2	8.00598	ENSG00000061676
X13	MRPS35	-0.213678	0.256434	0.658196	-1.17108	-5.5453	chr12	6.01938	ENSG00000061794
X13	GUCY1B1	-0.162567	0.326889	0.718899	-1.00708	-6.05924	chr4	7.64126	ENSG00000061918
X13	TNK2	-0.0713709	0.692887	0.905057	-0.401176	-6.24831	chr3	6.24459	ENSG00000061938
X13	MON2	0.102553	0.56331	0.857125	0.588508	-5.99914	chr12	5.626	ENSG00000061987
X13	GPBP1	0.274355	0.0917707	0.499973	1.77847	-4.92632	chr5	6.61933	ENSG00000062194
X13	CS	-0.325162	0.0891208	0.499462	-1.79435	-4.85843	chr12	6.70542	ENSG00000062485
X13	MRPS24	-0.145876	0.307075	0.704871	-1.05038	-5.89273	chr7	6.85027	ENSG00000062582
X13	ELMO2	0.145522	0.530399	0.841976	0.639407	-5.85595	chr20	5.34787	ENSG00000062598
X13	VMP1	-0.0477902	0.784404	0.941737	-0.277594	-6.27013	chr17	6.31592	ENSG00000062716
X13	APPBP2	0.180597	0.337338	0.724657	0.984995	-5.79625	chr17	6.01751	ENSG00000062725
X13	SEZ6	0.069903	0.736745	0.922713	0.341272	-6.12079	chr17	5.75262	ENSG00000063015
X13	EIF4B	0.199214	0.278376	0.681776	1.11681	-5.93558	chr12	7.50113	ENSG00000063046
X13	RPL18	-0.314058	0.0415218	0.41041	-2.19049	-4.48355	chr19	9.53103	ENSG00000063177
X13	CA11	0.336912	0.109676	0.51882	1.68048	-4.88323	chr19	5.63656	ENSG00000063180
X13	ISOC2	-0.169049	0.320595	0.715381	-1.02063	-5.70087	chr19	5.94631	ENSG00000063241
X13	U2AF2	0.0460503	0.818732	0.94808	0.232462	-6.05408	chr19	5.47233	ENSG00000063244
X13	EPN1	0.0686873	0.667734	0.897632	0.43621	-6.32935	chr19	6.67848	ENSG00000063245
X13	MED29	-0.25097	0.131215	0.554995	-1.57931	-5.21076	chr19	6.77237	ENSG00000063322
X13	GPC1	-0.138833	0.445443	0.791429	-0.779679	-6.09285	chr2	6.50373	ENSG00000063660
X13	HAGH	-0.25464	0.0930167	0.500696	-1.77113	-5.00138	chr16	7.0948	ENSG00000063854
X13	RNF4	0.248843	0.191864	0.606328	1.3546	-5.292	chr4	5.58898	ENSG00000063978
X13	LIMCH1	0.0308099	0.865728	0.96562	0.171455	-6.34776	chr4	6.55331	ENSG00000064042
X13	TM7SF3	0.242186	0.213455	0.623075	1.28851	-5.38716	chr12	5.76133	ENSG00000064115
X13	HIPK2	0.306169	0.218235	0.6258	1.27459	-5.72925	chr7	7.39898	ENSG00000064393
X13	CTSA	-0.189998	0.355672	0.737011	-0.947356	-5.68589	chr20	5.72367	ENSG00000064601
X13	SUGP2	0.0403775	0.816216	0.947803	0.235752	-6.38857	chr19	6.58289	ENSG00000064607
X13	SLC12A2	0.33399	0.250402	0.656027	1.18661	-5.5178	chr5	5.84952	ENSG00000064651
X13	BTBD1	-0.910535	0.00389117	0.211111	-3.29763	-1.84793	chr15	5.54	ENSG00000064726
X13	BCAS1	0.590543	0.0915307	0.499973	1.77989	-4.75996	chr20	6.10989	ENSG00000064787
X13	AP3D1	-0.00143004	0.991271	0.999049	-0.0110895	-6.48744	chr19	7.04805	ENSG00000065000
X13	SLC9A3R2	-0.247207	0.375431	0.751233	-0.908247	-5.63978	chr16	5.29264	ENSG00000065054
X13	IPO5	0.377843	0.0266911	0.349351	2.40753	-3.80181	chr13	6.3258	ENSG00000065150
X13	OAT	-0.0106422	0.93028	0.988864	-0.0886927	-6.58641	chr10	7.76384	ENSG00000065154
X13	KARS	0.0889699	0.591062	0.871291	0.546787	-6.17572	chr16	6.30549	ENSG00000065427
X13	NDUFB4	-0.309318	0.00949215	0.289324	-2.89347	-3.0966	chr3	8.7063	ENSG00000065518
X13	SPEN	0.438515	0.0568043	0.456669	2.0317	-4.22191	chr1	5.36111	ENSG00000065526
X13	ZC3H15	0.166605	0.276898	0.679682	1.12036	-5.89881	chr2	7.2298	ENSG00000065548
X13	MAP2K4	0.215176	0.176723	0.590563	1.40456	-5.53074	chr17	7.02929	ENSG00000065559
X13	SNAP91	0.153846	0.347144	0.72909	0.964692	-6.13071	chr6	7.74607	ENSG00000065609
X13	SLK	0.302543	0.30595	0.704871	1.0529	-5.485	chr10	5.37352	ENSG00000065613
X13	SEC61A2	0.0300298	0.868135	0.965626	0.16835	-6.3487	chr10	6.49096	ENSG00000065665
X13	FAM107B	0.374877	0.133497	0.556938	1.56944	-4.96912	chr10	5.54908	ENSG00000065809
X13	ME1	0.273096	0.171624	0.585222	1.42217	-5.26364	chr6	5.90033	ENSG00000065833
X13	CDK13	-0.200342	0.400971	0.7702	-0.859681	-5.73722	chr7	5.62028	ENSG00000065883
X13	SLC9A7	0.168702	0.409277	0.775319	0.844325	-5.99388	chrX	6.33586	ENSG00000065923
X13	YBX1	-0.458719	0.0588035	0.461527	-2.01388	-4.52346	chr1	6.81049	ENSG00000065978
X13	PDE4A	-0.00707197	0.976714	0.997886	-0.029586	-6.02947	chr19	5.37489	ENSG00000065989
X13	PPP2R5A	0.616861	0.01668	0.315926	2.63161	-3.11163	chr1	5.06382	ENSG00000066027
X13	CTNNA2	-0.202257	0.182801	0.596644	-1.38411	-5.42869	chr2	6.5278	ENSG00000066032
X13	ELAVL1	0.208306	0.285496	0.688051	1.09988	-5.62479	chr19	5.73581	ENSG00000066044
X13	DIP2B	0.468542	0.0301798	0.364662	2.3479	-3.74166	chr12	5.55432	ENSG00000066084
X13	NGEF	0.350162	0.227416	0.63326	1.24851	-5.29905	chr2	4.99289	ENSG00000066248
X13	MPPED2	0.238677	0.322129	0.71566	1.01731	-5.63301	chr11	5.40658	ENSG00000066382
X13	ZBTB11	0.212564	0.335039	0.72404	0.989814	-5.52873	chr3	5.27338	ENSG00000066422
X13	FGFR2	0.675075	0.0469959	0.433763	2.12828	-3.96213	chr10	5.00797	ENSG00000066468
X13	ISOC1	-0.435375	0.0931931	0.500696	-1.7701	-4.81117	chr5	6.16306	ENSG00000066583
X13	THUMPD1	-0.16748	0.478772	0.811752	-0.72292	-5.87188	chr16	5.71409	ENSG00000066654
X13	ATG2B	0.153244	0.485937	0.814778	0.711029	-5.98005	chr14	5.90024	ENSG00000066739
X13	ARFGEF1	0.564399	0.0247878	0.349351	2.44321	-3.51165	chr8	5.34597	ENSG00000066777
X13	MYO9A	0.321642	0.189621	0.604793	1.36179	-5.23091	chr15	5.52336	ENSG00000066933
X13	PFKP	-0.195748	0.17196	0.585326	-1.42099	-5.613	chr10	7.9356	ENSG00000067057
X13	IDI1	0.00897738	0.957847	0.995805	0.0535763	-6.57609	chr10	7.66635	ENSG00000067064
X13	PLPP1	0.00723323	0.972424	0.997886	0.0350392	-6.13122	chr5	5.52298	ENSG00000067113
X13	NEO1	-0.137031	0.606307	0.875011	-0.524286	-5.79747	chr15	5.19066	ENSG00000067141
X13	TRAM1	-0.304214	0.218208	0.6258	-1.27467	-5.37645	chr8	5.79875	ENSG00000067167
X13	CACNB1	0.265306	0.336616	0.724657	0.986505	-5.62734	chr17	5.28836	ENSG00000067191
X13	EVI5	0.419527	0.0731136	0.485936	1.90018	-4.46331	chr1	5.48278	ENSG00000067208
X13	STOML1	0.104194	0.544412	0.849545	0.617533	-6.12541	chr15	6.16424	ENSG00000067221
X13	PKM	-0.0691608	0.529136	0.84197	-0.641394	-6.48442	chr15	9.49084	ENSG00000067225
X13	DNTTIP2	-0.133848	0.577911	0.864565	-0.56643	-5.9035	chr1	5.44363	ENSG00000067334
X13	TP53BP1	0.166404	0.289281	0.690796	1.091	-5.88776	chr15	6.96967	ENSG00000067369
X13	TRO	0.182742	0.310336	0.708207	1.04312	-5.83697	chrX	6.3898	ENSG00000067445
X13	RHOA	0.0482111	0.718528	0.915091	0.365986	-6.5476	chr3	8.02159	ENSG00000067560
X13	PRKCZ	0.149018	0.324697	0.71693	1.01178	-5.99557	chr1	7.09074	ENSG00000067606
X13	IARS2	-0.0805044	0.692756	0.905057	-0.401359	-6.04181	chr1	5.49901	ENSG00000067704
X13	SYT1	0.343844	0.0532112	0.449572	2.06519	-4.70913	chr12	9.389	ENSG00000067715
X13	IDH3G	-0.329813	0.18869	0.604793	-1.3648	-5.40213	chrX	6.23079	ENSG00000067829
X13	ROGDI	-0.02338	0.891538	0.979128	-0.138249	-6.38836	chr16	6.50782	ENSG00000067836
X13	PDZD4	0.0343371	0.84469	0.956485	0.198668	-6.30934	chrX	6.2264	ENSG00000067840
X13	ROCK1	0.327342	0.163345	0.579785	1.45167	-5.10829	chr18	5.36559	ENSG00000067900
X13	PDK3	0.114897	0.636351	0.883758	0.480722	-5.92498	chrX	5.3088	ENSG00000067992
X13	HDAC4	0.322681	0.176874	0.590563	1.40405	-5.20288	chr2	5.2711	ENSG00000068024
X13	FGFR3	0.646333	0.00234453	0.18974	3.52392	-1.68978	chr4	7.54089	ENSG00000068078
X13	COASY	-0.112254	0.6455	0.887234	-0.467647	-5.87574	chr17	5.12704	ENSG00000068120
X13	MEF2A	0.0964135	0.640879	0.885103	0.47424	-6.011	chr15	5.42179	ENSG00000068305
X13	OTUD5	0.30752	0.0874753	0.496228	1.80442	-4.84877	chrX	6.41224	ENSG00000068308
X13	TFE3	0.157231	0.544568	0.849545	0.617291	-5.95191	chrX	5.58786	ENSG00000068323
X13	ACSL4	0.130686	0.492699	0.819535	0.699902	-6.1804	chrX	6.73114	ENSG00000068366
X13	INPP5A	0.114027	0.629773	0.882905	0.490176	-5.93758	chr10	5.46707	ENSG00000068383
X13	GPKOW	0.206391	0.380947	0.756077	0.897577	-5.62841	chrX	5.14336	ENSG00000068394
X13	GRIPAP1	0.0131985	0.938918	0.990402	0.0776791	-6.31784	chrX	6.26374	ENSG00000068400
X13	REEP1	0.134958	0.307078	0.704871	1.05037	-6.01276	chr2	7.53323	ENSG00000068615
X13	LAPTM4A	-0.046349	0.731522	0.92069	-0.348335	-6.46452	chr2	7.32599	ENSG00000068697
X13	IP6K2	-0.00721826	0.973234	0.997886	-0.0340088	-6.40497	chr3	6.52479	ENSG00000068745
X13	KIF2A	0.462727	0.0219814	0.338844	2.50081	-3.47483	chr5	5.54117	ENSG00000068796
X13	SIRT2	0.263189	0.145748	0.566904	1.5187	-5.36409	chr19	7.02182	ENSG00000068903
X13	ERLEC1	0.184157	0.20779	0.621234	1.30532	-5.67929	chr2	7.18169	ENSG00000068912
X13	PPP2R5B	-0.159409	0.311538	0.708253	-1.04046	-5.80241	chr11	6.37215	ENSG00000068971
X13	MAST4	0.0188214	0.933957	0.989652	0.084003	-6.11894	chr5	5.58078	ENSG00000069020
X13	NUP133	-0.207351	0.387024	0.760468	-0.88594	-5.6243	chr1	5.23893	ENSG00000069248
X13	NUCKS1	0.0317421	0.801165	0.943084	0.25549	-6.63779	chr1	8.68434	ENSG00000069275
X13	VPS35	-0.258792	0.0722737	0.484871	-1.90628	-4.89172	chr16	7.98465	ENSG00000069329
X13	DNAJA2	-0.18504	0.300428	0.701279	-1.06535	-5.8616	chr16	6.80635	ENSG00000069345
X13	KCNAB2	-0.0456994	0.835733	0.953551	-0.210301	-6.14126	chr1	5.77103	ENSG00000069424
X13	GAL	1.00317	0.00190808	0.18974	3.61552	-1.49453	chr11	7.45279	ENSG00000069482
X13	FUNDC1	-0.0758721	0.730801	0.920265	-0.349312	-6.23887	chrX	6.17641	ENSG00000069509
X13	MAOB	0.447197	0.0627002	0.468161	1.98066	-4.74462	chrX	7.63549	ENSG00000069535
X13	ATP1B3	0.133476	0.331614	0.720121	0.997035	-6.02777	chr3	7.24494	ENSG00000069849
X13	MAPK6	-0.293893	0.17772	0.591873	-1.40117	-5.36475	chr15	6.3979	ENSG00000069956
X13	GNB5	0.1736	0.324745	0.71693	1.01168	-5.97918	chr15	6.9473	ENSG00000069966
X13	UFD1	-0.0383023	0.860078	0.963182	-0.178749	-6.1421	chr22	5.64794	ENSG00000070010
X13	ELP1	-0.107604	0.517986	0.834182	-0.65905	-6.02117	chr9	5.94408	ENSG00000070061
X13	NUCB2	0.00292316	0.987548	0.998868	0.0158187	-6.28073	chr11	6.03103	ENSG00000070081
X13	PFN2	-0.168033	0.132281	0.555046	-1.57468	-5.45047	chr3	8.48038	ENSG00000070087
X13	SLC44A1	0.129757	0.555939	0.854762	0.599768	-6.126	chr9	6.25164	ENSG00000070214
X13	SMG6	0.233861	0.386321	0.759599	0.88728	-5.6212	chr17	5.04044	ENSG00000070366
X13	EXOC5	-0.00618618	0.977048	0.997886	-0.0291615	-6.27627	chr14	6.15829	ENSG00000070367
X13	DGCR2	-0.0221644	0.913865	0.985306	-0.109653	-6.43346	chr22	6.67428	ENSG00000070413
X13	RNF126	-0.192922	0.389107	0.762504	-0.881979	-5.75865	chr19	5.61701	ENSG00000070423
X13	GBA2	0.055458	0.817066	0.94808	0.234641	-6.16942	chr9	5.82403	ENSG00000070610
X13	AP3M2	0.111823	0.442066	0.791202	0.785573	-6.11548	chr8	6.65564	ENSG00000070718
X13	PABPC1	0.00627784	0.974261	0.997886	0.0327038	-6.57386	chr8	7.67908	ENSG00000070756
X13	CFAP20	0.106402	0.491629	0.819007	0.701656	-6.07383	chr16	6.20691	ENSG00000070761
X13	CSNK2A2	-0.0117886	0.962574	0.997225	-0.0475629	-5.96459	chr16	5.22867	ENSG00000070770
X13	CAMK2A	0.0438848	0.830335	0.95026	0.217324	-6.24476	chr5	6.11342	ENSG00000070808
X13	CDC42	-0.17618	0.18249	0.596644	-1.38514	-5.69673	chr1	8.27478	ENSG00000070831
X13	ATP2B1	0.411913	0.0134263	0.305704	2.73316	-3.27168	chr12	7.01076	ENSG00000070961
X13	MAP4K4	0.44156	0.0257351	0.349351	2.42515	-3.77299	chr2	6.44235	ENSG00000071054
X13	MGAT4A	-0.0958838	0.740535	0.924376	-0.336159	-5.91761	chr2	5.28532	ENSG00000071073
X13	RPL31	-0.253293	0.0419376	0.410495	-2.18551	-4.49835	chr2	10.0628	ENSG00000071082
X13	WDR1	-0.214279	0.189218	0.604793	-1.3631	-5.55994	chr4	6.97285	ENSG00000071127
X13	SNX13	-0.0207975	0.92459	0.986951	-0.0959529	-6.13941	chr7	5.60076	ENSG00000071189
X13	RPS6KA2	0.126292	0.407727	0.773836	0.847175	-6.00984	chr6	6.40695	ENSG00000071242
X13	BUD23	0.0747129	0.660859	0.891541	0.445881	-6.19358	chr7	6.19192	ENSG00000071462
X13	SEL1L	0.378056	0.0198099	0.329897	2.55034	-3.54357	chr14	6.36743	ENSG00000071537
X13	ATP6AP1	0.0146464	0.897875	0.980541	0.130122	-6.59122	chrX	7.82935	ENSG00000071553
X13	TRIB2	0.257683	0.285719	0.688051	1.09935	-5.44568	chr2	5.29386	ENSG00000071575
X13	MBD3	0.279938	0.208593	0.621344	1.30292	-5.32076	chr19	5.4323	ENSG00000071655
X13	HLTF	-0.147064	0.423276	0.780853	-0.81889	-5.904	chr3	5.96904	ENSG00000071794
X13	FAM50A	-0.355746	0.206998	0.621234	-1.3077	-5.13249	chrX	5.23454	ENSG00000071859
X13	FAM3A	0.0219904	0.922316	0.986695	0.0988563	-6.14106	chrX	5.5237	ENSG00000071889
X13	CYBRD1	0.336313	0.385364	0.759256	0.889106	-5.53978	chr2	5.19768	ENSG00000071967
X13	PDCD2	-0.274656	0.170577	0.584617	-1.42583	-5.16702	chr6	5.70892	ENSG00000071994
X13	SLC6A15	0.169754	0.372722	0.748134	0.913525	-6.00308	chr12	6.59209	ENSG00000072041
X13	RDH11	0.0403155	0.79348	0.943084	0.265607	-6.46475	chr14	7.16389	ENSG00000072042
X13	PRKACA	0.169334	0.285324	0.688051	1.10028	-5.93026	chr19	7.29687	ENSG00000072062
X13	ADGRL1	0.0507903	0.791431	0.943084	0.26831	-6.40565	chr19	6.71904	ENSG00000072071
X13	ACTN1	-0.379565	0.063595	0.47242	-1.9733	-4.33234	chr14	5.57483	ENSG00000072110
X13	EPN2	0.307366	0.138611	0.561754	1.5478	-5.04114	chr17	5.70681	ENSG00000072134
X13	ALDH3A2	0.11128	0.544373	0.849545	0.617594	-5.93023	chr17	5.5115	ENSG00000072210
X13	TFRC	-0.358232	0.303878	0.704087	-1.05755	-5.41607	chr3	5.11556	ENSG00000072274
X13	SREBF1	-0.506576	0.0558957	0.454557	-2.03998	-4.37446	chr17	6.34441	ENSG00000072310
X13	AFF4	0.195225	0.226448	0.632231	1.25123	-5.64615	chr5	6.53194	ENSG00000072364
X13	UBE2D1	-0.591994	0.045771	0.428541	-2.1416	-3.91378	chr10	5.15215	ENSG00000072401
X13	MPP5	0.307253	0.255454	0.658196	1.17358	-5.60565	chr14	6.08368	ENSG00000072415
X13	HSD17B10	-0.0649341	0.709484	0.912354	-0.378342	-6.11261	chrX	5.76689	ENSG00000072506
X13	ACADVL	-0.344099	0.0442723	0.422692	-2.15835	-4.3197	chr17	6.90162	ENSG00000072778
X13	FBXW11	0.211131	0.175295	0.589102	1.40945	-5.50454	chr5	6.95821	ENSG00000072803
X13	ACAP1	-0.0279877	0.915002	0.985423	-0.108201	-6.16296	chr17	5.53524	ENSG00000072818
X13	CRMP1	0.0770616	0.52954	0.84197	0.640757	-6.39172	chr4	7.81104	ENSG00000072832
X13	MRVI1	0.809551	0.00290259	0.204466	3.42875	-1.58844	chr11	5.26855	ENSG00000072952
X13	AP1M1	-0.153007	0.306895	0.704871	-1.05078	-5.84905	chr19	6.64228	ENSG00000072958
X13	SCARB1	-0.26514	0.26425	0.667265	-1.15136	-5.40837	chr12	5.31189	ENSG00000073060
X13	CLCN4	0.320551	0.117941	0.531308	1.63982	-5.04027	chrX	6.19243	ENSG00000073464
X13	SDHA	0.0945667	0.589589	0.870575	0.548976	-6.23001	chr5	6.5426	ENSG00000073578
X13	SMARCE1	-0.0857484	0.660848	0.891541	-0.445897	-6.14756	chr17	5.94164	ENSG00000073584
X13	MAP3K13	-0.140918	0.542803	0.848895	-0.620029	-5.99058	chr3	5.92548	ENSG00000073803
X13	FRY	0.386478	0.0248389	0.349351	2.44222	-3.752	chr13	6.44811	ENSG00000073910
X13	PICALM	0.112816	0.54138	0.848477	0.62224	-6.15519	chr11	6.46762	ENSG00000073921
X13	NSF	0.0848883	0.54411	0.849545	0.618001	-6.48106	chr17	8.80168	ENSG00000073969
X13	CLASP1	0.862139	1.6191e-05	0.0157161	5.77307	3.18103	chr2	6.19646	ENSG00000074054
X13	MRPS34	-0.268707	0.134085	0.558192	-1.56691	-5.13793	chr16	6.27693	ENSG00000074071
X13	CLNS1A	-0.123711	0.470383	0.806164	-0.736976	-6.15192	chr11	6.77092	ENSG00000074201
X13	PPP2R2C	0.228548	0.205588	0.61975	1.31195	-5.63151	chr4	7.03694	ENSG00000074211
X13	SNCB	0.111106	0.612308	0.877428	0.515504	-6.44491	chr5	7.70684	ENSG00000074317
X13	TSG101	-0.246735	0.142871	0.566251	-1.53029	-5.18417	chr11	6.26771	ENSG00000074319
X13	MGLL	0.152779	0.509925	0.830694	0.671946	-5.76539	chr3	5.16422	ENSG00000074416
X13	NUAK1	0.251135	0.470797	0.806164	0.736279	-5.59856	chr12	5.19276	ENSG00000074590
X13	DPP8	0.524915	0.00661988	0.262266	3.05798	-2.41333	chr15	5.69605	ENSG00000074603
X13	ZNF532	0.389289	0.0740407	0.485936	1.89352	-4.5051	chr18	5.48331	ENSG00000074657
X13	LMAN1	-0.101334	0.639317	0.885103	-0.476474	-6.0833	chr18	5.70683	ENSG00000074695
X13	HACD3	-0.141897	0.248157	0.654856	-1.19246	-5.94682	chr15	8.44522	ENSG00000074696
X13	ENO1	0.0128376	0.915671	0.985423	0.107345	-6.68429	chr1	9.18293	ENSG00000074800
X13	MYDGF	0.142521	0.404014	0.771907	0.854032	-6.03585	chr19	6.4789	ENSG00000074842
X13	KCNQ2	-0.0497545	0.742563	0.924508	-0.333425	-6.32374	chr20	6.51017	ENSG00000075043
X13	ACTR6	-0.0938845	0.608279	0.87553	-0.521395	-6.12379	chr12	6.0092	ENSG00000075089
X13	SRI	-0.12932	0.343218	0.726356	-0.972772	-6.15688	chr7	8.20367	ENSG00000075142
X13	EIF4G3	-0.183128	0.295412	0.697122	-1.07681	-5.84244	chr1	6.79215	ENSG00000075151
X13	ACAT1	0.0814562	0.661252	0.891541	0.445327	-6.2371	chr11	6.32962	ENSG00000075239
X13	ZNF638	0.189258	0.337706	0.724657	0.984224	-5.86039	chr2	6.25012	ENSG00000075292
X13	SLC25A40	0.17784	0.468071	0.80438	0.740877	-5.80216	chr7	5.47735	ENSG00000075303
X13	TIMM21	0.179127	0.467231	0.804145	0.742297	-5.71768	chr18	5.23755	ENSG00000075336
X13	ADD2	0.12997	0.456396	0.798453	0.760751	-6.09828	chr2	6.55135	ENSG00000075340
X13	MARK3	0.0706829	0.695526	0.905934	0.397532	-6.12074	chr14	5.87446	ENSG00000075413
X13	SLC25A3	-0.0243262	0.833266	0.951944	-0.213509	-6.65434	chr12	8.84379	ENSG00000075415
X13	CACNG4	-0.326397	0.219553	0.627002	-1.2708	-5.17111	chr17	5.00444	ENSG00000075461
X13	TMEM131	0.239371	0.283823	0.688051	1.10383	-5.54765	chr2	5.57493	ENSG00000075568
X13	FSCN1	-0.339422	0.0568244	0.456669	-2.03151	-4.41989	chr7	6.40336	ENSG00000075618
X13	ACTB	-0.0725644	0.600031	0.873853	-0.533515	-6.55293	chr7	10.4628	ENSG00000075624
X13	DLG1	-0.0669487	0.693613	0.905538	-0.400173	-6.18296	chr3	6.07725	ENSG00000075711
X13	RAB7A	0.0543637	0.730383	0.920265	0.349878	-6.50093	chr3	7.57104	ENSG00000075785
X13	BCAP29	-0.109208	0.509803	0.830694	-0.672143	-6.03875	chr7	6.08136	ENSG00000075790
X13	SART3	0.219503	0.396093	0.767799	0.868797	-5.75497	chr12	5.43415	ENSG00000075856
X13	EXOSC7	-0.0907897	0.650509	0.887796	-0.460523	-6.02289	chr3	5.53028	ENSG00000075914
X13	KIFAP3	0.116476	0.393574	0.76559	0.873531	-6.20139	chr1	7.69395	ENSG00000075945
X13	PTPN23	-0.00721212	0.973112	0.997886	-0.0341651	-6.16256	chr3	5.53361	ENSG00000076201
X13	MLH1	0.487125	0.0276563	0.352572	2.39034	-3.65767	chr3	5.29511	ENSG00000076242
X13	TPD52	0.0332544	0.839855	0.954973	0.204944	-6.43132	chr8	6.90291	ENSG00000076554
X13	NT5C2	0.44551	0.0249471	0.349351	2.44013	-3.67509	chr10	5.98562	ENSG00000076685
X13	MCAM	-0.390248	0.170467	0.584617	-1.42622	-5.12272	chr11	5.7203	ENSG00000076706
X13	RAP1GAP	-0.254761	0.169213	0.582503	-1.43064	-5.42613	chr1	6.76847	ENSG00000076864
X13	ACTL6B	-0.360462	0.155996	0.572266	-1.47891	-5.11309	chr7	5.63112	ENSG00000077080
X13	TOP2B	0.193655	0.203275	0.617642	1.31898	-5.6509	chr3	7.1171	ENSG00000077097
X13	TM9SF3	0.128137	0.387804	0.761068	0.884456	-6.11273	chr10	7.09943	ENSG00000077147
X13	UBE2T	0.117481	0.619245	0.879118	0.505404	-5.85736	chr1	5.19501	ENSG00000077152
X13	DNAJC10	0.163189	0.441493	0.790912	0.786576	-5.99968	chr2	5.94774	ENSG00000077232
X13	GTF3C1	0.0023092	0.990813	0.999049	0.0116717	-6.25478	chr16	5.8811	ENSG00000077235
X13	USP33	0.101766	0.484284	0.81456	0.713764	-6.16905	chr1	6.70426	ENSG00000077254
X13	PAK3	0.30622	0.150795	0.569839	1.49882	-5.4837	chrX	7.56386	ENSG00000077264
X13	SNRPA	-0.0422565	0.88434	0.974531	-0.147491	-5.93838	chr19	5.14091	ENSG00000077312
X13	DYNC1I2	0.062506	0.71206	0.912747	0.374817	-6.39789	chr2	6.96821	ENSG00000077380
X13	CAPZB	0.202082	0.161097	0.577728	1.45989	-5.52795	chr1	7.5562	ENSG00000077549
X13	JADE1	-0.156779	0.467466	0.804145	-0.741899	-5.7849	chr4	5.44308	ENSG00000077684
X13	UBE2A	-0.240739	0.403458	0.771907	-0.855061	-5.59871	chrX	5.34803	ENSG00000077721
X13	FGFR1	-0.0383126	0.848569	0.957394	-0.193639	-6.21452	chr8	6.01422	ENSG00000077782
X13	FBLN1	-0.413176	0.348347	0.730562	-0.96223	-5.27378	chr22	4.89587	ENSG00000077942
X13	MAP2	0.253413	0.128007	0.550486	1.59344	-5.46743	chr2	9.65331	ENSG00000078018
X13	PIAS2	0.129917	0.587738	0.869878	0.55173	-5.83089	chr18	5.23144	ENSG00000078043
X13	AMPH	0.136231	0.358556	0.739565	0.941557	-6.0973	chr7	7.38352	ENSG00000078053
X13	NEBL	0.215969	0.201268	0.616291	1.32513	-5.68586	chr10	7.44726	ENSG00000078114
X13	ACER3	-0.400548	0.129184	0.551589	-1.58822	-4.77034	chr11	5.20182	ENSG00000078124
X13	UBE2K	0.0871667	0.621201	0.879118	0.502566	-6.32203	chr4	6.83851	ENSG00000078140
X13	ADCY2	0.163899	0.503	0.826319	0.683119	-6.13932	chr5	6.35762	ENSG00000078295
X13	PPP2R5C	-0.0175362	0.909598	0.983876	-0.115111	-6.45975	chr14	6.934	ENSG00000078304
X13	RBFOX1	0.854774	0.00105326	0.162373	3.87912	-0.754618	chr16	6.02492	ENSG00000078328
X13	GNB1	-0.00449401	0.968416	0.997886	-0.0401346	-6.67087	chr1	8.6863	ENSG00000078369
X13	ADCYAP1R1	-0.0105652	0.949721	0.994279	-0.0639189	-6.57282	chr7	7.63019	ENSG00000078549
X13	ITM2A	-0.379463	0.137866	0.561754	-1.55091	-5.00127	chrX	5.91577	ENSG00000078596
X13	NRDC	-0.0163059	0.93149	0.988864	-0.087149	-6.33167	chr1	6.34954	ENSG00000078618
X13	VDAC3	-0.0128606	0.9178	0.985712	-0.104625	-6.60771	chr8	7.95024	ENSG00000078668
X13	PCM1	0.246177	0.180429	0.594355	1.39202	-5.48328	chr8	6.6446	ENSG00000078674
X13	TNRC6C	0.179049	0.415471	0.777421	0.833002	-5.90553	chr17	5.93725	ENSG00000078687
X13	CBFA2T2	0.394962	0.0498655	0.439295	2.09827	-4.13068	chr20	5.26997	ENSG00000078699
X13	BRINP1	-0.1284	0.552322	0.853159	-0.60532	-6.09528	chr9	6.03162	ENSG00000078725
X13	TP53INP2	0.628877	0.00633172	0.25969	3.07817	-2.42618	chr20	6.03541	ENSG00000078804
X13	SDF4	-0.216793	0.136257	0.56043	-1.55767	-5.25904	chr1	6.81081	ENSG00000078808
X13	TOLLIP	-0.00673996	0.962979	0.997225	-0.0470479	-6.48365	chr11	7.01889	ENSG00000078902
X13	OSBPL6	0.408413	0.091453	0.499973	1.78035	-4.55804	chr2	5.19822	ENSG00000079156
X13	SLC1A3	0.293556	0.162748	0.579785	1.45385	-5.62398	chr5	8.52579	ENSG00000079215
X13	XRCC5	-0.0501344	0.716644	0.91449	-0.368556	-6.42464	chr2	7.13522	ENSG00000079246
X13	SAR1A	0.315114	0.0792893	0.487111	1.85714	-4.84954	chr10	6.88433	ENSG00000079332
X13	CIC	-0.295763	0.26761	0.672374	-1.14302	-5.45974	chr19	5.48278	ENSG00000079432
X13	FDFT1	-0.103809	0.572066	0.860082	-0.575234	-6.32544	chr8	7.17005	ENSG00000079459
X13	PAFAH1B3	-0.0882643	0.619672	0.879118	-0.504784	-6.23375	chr19	6.43837	ENSG00000079462
X13	KIF22	-0.293604	0.108218	0.515761	-1.68792	-4.92826	chr16	6.08689	ENSG00000079616
X13	SCGN	-0.625968	0.421265	0.780124	-0.82251	-5.40028	chr6	5.3194	ENSG00000079689
X13	PGM1	0.0047714	0.979887	0.998437	0.0255536	-6.30576	chr1	6.18943	ENSG00000079739
X13	DDX1	0.0549806	0.711854	0.912747	0.375098	-6.42421	chr2	7.08906	ENSG00000079785
X13	DNM2	0.0294277	0.899672	0.980778	0.127819	-6.09952	chr19	5.48347	ENSG00000079805
X13	EPB41L2	0.46592	0.0442549	0.422692	2.15855	-4.10168	chr6	5.75671	ENSG00000079819
X13	RIMS1	-0.222238	0.251957	0.656027	-1.18258	-5.5827	chr6	6.17194	ENSG00000079841
X13	STX7	-0.0153791	0.931221	0.988864	-0.0874913	-6.37454	chr6	6.58473	ENSG00000079950
X13	RABL2B	0.10776	0.611515	0.876776	0.516661	-5.92122	chr22	5.24986	ENSG00000079974
X13	KEAP1	-0.261523	0.211075	0.621763	-1.29553	-5.42519	chr19	5.88603	ENSG00000079999
X13	RIF1	0.703139	0.00247431	0.18974	3.49993	-1.46006	chr2	5.37938	ENSG00000080345
X13	RAB21	0.293793	0.0477857	0.437149	2.11986	-4.43881	chr12	7.01787	ENSG00000080371
X13	SLC4A4	0.418843	0.0692789	0.481067	1.92856	-4.68822	chr4	6.71688	ENSG00000080493
X13	SMARCA2	0.00524377	0.971577	0.997886	0.0361154	-6.52713	chr9	7.35232	ENSG00000080503
X13	SESN1	0.154004	0.430046	0.784844	0.80678	-5.83735	chr6	5.51224	ENSG00000080546
X13	CLDND1	0.0337884	0.87954	0.971263	0.153663	-6.56562	chr3	7.78628	ENSG00000080822
X13	HSP90AA1	0.00172484	0.993266	0.999079	0.0085541	-6.67865	chr14	11.1842	ENSG00000080824
X13	DLGAP4	0.0262264	0.903144	0.981904	0.123371	-6.23505	chr20	5.90767	ENSG00000080845
X13	RSBN1	0.20201	0.463132	0.801003	0.749248	-5.64476	chr1	5.08733	ENSG00000081019
X13	OSTM1	-0.171001	0.341801	0.726323	-0.975705	-5.8274	chr6	6.23969	ENSG00000081087
X13	PCNP	0.136522	0.365468	0.744486	0.927788	-6.1654	chr3	7.81607	ENSG00000081154
X13	MEF2C	0.124853	0.660401	0.891541	0.446527	-5.92246	chr5	5.46824	ENSG00000081189
X13	CADPS2	-0.382432	0.329864	0.719794	-1.00075	-5.62133	chr7	5.56509	ENSG00000081803
X13	HSPB11	-0.517268	0.0214646	0.336047	-2.51217	-3.43546	chr1	5.68062	ENSG00000081870
X13	PHLPP1	0.370588	0.146891	0.567303	1.51415	-5.08425	chr18	5.80833	ENSG00000081913
X13	SMARCD3	-0.146658	0.313966	0.708921	-1.0351	-6.00172	chr7	7.36401	ENSG00000082014
X13	BZW1	0.0341118	0.846449	0.956485	0.196387	-6.41178	chr2	6.79008	ENSG00000082153
X13	ME2	0.0548952	0.777816	0.938861	0.286319	-6.27032	chr18	6.15386	ENSG00000082212
X13	CCNT2	0.0688271	0.753096	0.92792	0.319275	-5.96661	chr2	5.23875	ENSG00000082258
X13	EPB41L3	0.155148	0.311633	0.708253	1.04025	-5.95863	chr18	7.08311	ENSG00000082397
X13	DLG3	-0.0467267	0.822087	0.94808	-0.22808	-6.08607	chrX	5.65544	ENSG00000082458
X13	MRPL22	0.0631882	0.768728	0.936475	0.298395	-6.17196	chr5	5.67121	ENSG00000082515
X13	NFE2L1	0.0111284	0.932705	0.989449	0.0855984	-6.53002	chr17	7.29859	ENSG00000082641
X13	GSK3B	-0.301899	0.0594892	0.46257	-2.00789	-4.50532	chr3	6.54062	ENSG00000082701
X13	ERC1	0.0988506	0.581889	0.867723	0.560465	-6.1291	chr12	6.10832	ENSG00000082805
X13	XPO1	0.00955495	0.948964	0.993985	0.0648825	-6.47038	chr2	6.91999	ENSG00000082898
X13	RNF13	0.278592	0.179718	0.593908	1.39441	-5.40249	chr3	6.31431	ENSG00000082996
X13	TRPM3	0.688279	0.0297585	0.36258	2.35475	-3.6918	chr9	5.60172	ENSG00000083067
X13	LYRM2	-0.273985	0.279797	0.683818	-1.1134	-5.54934	chr6	5.65962	ENSG00000083099
X13	ULK2	-0.235243	0.409389	0.775319	-0.844118	-5.63117	chr17	5.25517	ENSG00000083290
X13	TNPO1	0.218807	0.227525	0.63326	1.24821	-5.53452	chr5	6.12336	ENSG00000083312
X13	PLOD1	0.148491	0.560591	0.8559	0.592652	-5.88813	chr1	5.05281	ENSG00000083444
X13	ITGAE	-0.117887	0.51465	0.83259	-0.664372	-6.00198	chr17	5.94327	ENSG00000083457
X13	DIS3	-0.0749755	0.753844	0.928396	-0.318273	-5.9727	chr13	5.31386	ENSG00000083520
X13	PDS5B	0.358996	0.0421849	0.412223	2.18257	-4.24745	chr13	6.57811	ENSG00000083642
X13	OXCT1	0.109859	0.463016	0.801003	0.749445	-6.15543	chr5	6.72792	ENSG00000083720
X13	RRAGB	-0.397016	0.0503552	0.440343	-2.0933	-4.19073	chrX	5.752	ENSG00000083750
X13	CYLD	0.190383	0.289795	0.691141	1.0898	-5.82136	chr16	6.55539	ENSG00000083799
X13	SLC27A5	-0.566903	0.0757698	0.485936	-1.88129	-4.44712	chr19	5.32999	ENSG00000083807
X13	RPS5	-0.292239	0.108851	0.516788	-1.68468	-5.31027	chr19	8.9218	ENSG00000083845
X13	YTHDC1	0.24524	0.166799	0.581003	1.43922	-5.33175	chr4	6.2897	ENSG00000083896
X13	CHMP2B	0.0996975	0.596963	0.87223	0.538044	-6.18431	chr3	6.30202	ENSG00000083937
X13	SMAP2	0.203693	0.237941	0.644246	1.2196	-5.69733	chr1	6.71814	ENSG00000084070
X13	PPIE	-0.106102	0.678791	0.899908	-0.420743	-5.95152	chr1	5.368	ENSG00000084072
X13	ZMPSTE24	-0.0498904	0.814329	0.947803	-0.238221	-6.06977	chr1	5.54259	ENSG00000084073
X13	STARD7	0.218392	0.144611	0.566251	1.52325	-5.44436	chr2	7.55832	ENSG00000084090
X13	GSTP1	0.145149	0.25248	0.656027	1.18123	-5.98626	chr11	8.86303	ENSG00000084207
X13	APLP2	-0.115773	0.354308	0.736177	-0.950109	-6.21823	chr11	8.78853	ENSG00000084234
X13	FAM234B	-0.110239	0.63312	0.883685	-0.485361	-6.10346	chr12	5.9577	ENSG00000084444
X13	WBP11	0.0646902	0.69682	0.906068	0.395747	-6.30719	chr12	6.57948	ENSG00000084463
X13	EIF3I	-0.054581	0.729442	0.920265	-0.351153	-6.37407	chr1	6.8153	ENSG00000084623
X13	TXLNA	-0.0696021	0.819663	0.94808	-0.231246	-5.89477	chr1	5.05304	ENSG00000084652
X13	NCOA1	0.0113741	0.940993	0.99102	0.0750348	-6.42309	chr2	6.70782	ENSG00000084676
X13	EFR3B	0.0176087	0.935354	0.989652	0.0822219	-6.30682	chr2	6.29819	ENSG00000084710
X13	KIF3C	0.133328	0.273391	0.677543	1.12885	-5.9363	chr2	7.54391	ENSG00000084731
X13	RAB10	0.100991	0.46752	0.804145	0.741808	-6.21837	chr2	7.07718	ENSG00000084733
X13	HADHA	0.0519041	0.760104	0.932497	0.309897	-6.36833	chr2	6.63453	ENSG00000084754
X13	MAPRE3	0.130133	0.320983	0.715559	1.01979	-6.10055	chr2	7.99784	ENSG00000084764
X13	CD59	0.091585	0.488299	0.816907	0.707132	-6.41291	chr11	8.63142	ENSG00000085063
X13	ATRX	0.241236	0.22179	0.628873	1.2644	-5.77076	chrX	7.50513	ENSG00000085224
X13	AK6	-0.145753	0.482402	0.814533	-0.716883	-5.98103	chr5	6.08436	ENSG00000085231
X13	SCAMP1	0.287967	0.0761537	0.485936	1.87861	-4.89351	chr5	7.48756	ENSG00000085365
X13	HACE1	-0.425198	0.188808	0.604793	-1.36442	-4.98402	chr6	5.02951	ENSG00000085382
X13	SEH1L	0.212378	0.25851	0.65889	1.1658	-5.45091	chr18	5.47099	ENSG00000085415
X13	WDR47	-0.00992216	0.957156	0.99562	-0.0544564	-6.4367	chr1	6.7096	ENSG00000085433
X13	WDFY1	0.162103	0.533774	0.844174	0.63411	-5.76996	chr2	5.07205	ENSG00000085449
X13	AKR1B1	0.0234356	0.867845	0.965626	0.168725	-6.53516	chr7	7.39752	ENSG00000085662
X13	CPNE3	0.220221	0.368939	0.745977	0.920939	-5.83665	chr8	5.887	ENSG00000085719
X13	RRN3	0.0675072	0.793947	0.943084	0.264991	-5.9699	chr16	5.22758	ENSG00000085721
X13	CTTN	0.0680799	0.668358	0.897803	0.435334	-6.26351	chr11	6.34678	ENSG00000085733
X13	DDHD2	-0.0647256	0.658824	0.89108	-0.448752	-6.23271	chr8	6.34912	ENSG00000085788
X13	EPS15	0.105666	0.517234	0.833759	0.660247	-6.24038	chr1	6.96935	ENSG00000085832
X13	CHERP	0.0320769	0.894246	0.980293	0.134774	-6.0375	chr19	5.26723	ENSG00000085872
X13	POMGNT1	-0.21571	0.342698	0.726323	-0.973847	-5.80293	chr1	6.09982	ENSG00000085998
X13	MAST2	-0.456862	0.173893	0.586653	-1.41428	-4.91663	chr1	5.07723	ENSG00000086015
X13	DNAJA1	-0.0746275	0.571663	0.860082	-0.575841	-6.49971	chr9	8.66919	ENSG00000086061
X13	CHMP5	0.0350256	0.802672	0.943084	0.253509	-6.48809	chr9	7.24282	ENSG00000086065
X13	NFX1	0.32827	0.219533	0.627002	1.27085	-5.28892	chr9	5.16405	ENSG00000086102
X13	EIF2AK1	-0.160394	0.371066	0.746862	-0.916764	-5.85327	chr7	6.10414	ENSG00000086232
X13	EPDR1	0.238957	0.0971924	0.504148	1.74717	-5.13268	chr7	7.70975	ENSG00000086289
X13	SNX10	-0.12877	0.363953	0.742966	-0.93079	-6.14529	chr7	7.74967	ENSG00000086300
X13	SEPHS1	-0.144228	0.568957	0.859395	-0.579934	-5.89022	chr10	5.41058	ENSG00000086475
X13	MRPL28	-0.430807	0.0286063	0.356234	-2.37395	-3.7919	chr16	6.22658	ENSG00000086504
X13	RBM22	0.411478	0.088991	0.499462	1.79514	-4.68478	chr5	5.54266	ENSG00000086589
X13	TMED2	0.144476	0.407911	0.773836	0.846835	-6.06602	chr12	6.72977	ENSG00000086598
X13	ZFAND6	-0.0603653	0.733901	0.92121	-0.345116	-6.2164	chr15	6.09886	ENSG00000086666
X13	HUWE1	0.0489024	0.730948	0.920265	0.349112	-6.43191	chrX	7.09916	ENSG00000086758
X13	ACHE	-0.0696574	0.63589	0.883758	-0.481383	-6.46378	chr7	7.72354	ENSG00000087085
X13	FTL	-0.196506	0.115577	0.529599	-1.65119	-5.3799	chr19	10.4454	ENSG00000087086
X13	PIGS	0.35355	0.11928	0.533966	1.63346	-4.88214	chr17	5.4595	ENSG00000087111
X13	ATXN7L3	0.107216	0.555555	0.854762	0.600355	-6.07105	chr17	5.97243	ENSG00000087152
X13	PGS1	-0.0596953	0.823383	0.94808	-0.226388	-5.92296	chr17	5.08577	ENSG00000087157
X13	PSMC5	0.118076	0.385984	0.759599	0.887924	-6.18847	chr17	7.6829	ENSG00000087191
X13	MT3	-0.145305	0.30366	0.704087	-1.05804	-6.11983	chr16	11.0467	ENSG00000087250
X13	GNAO1	0.00424234	0.974682	0.997886	0.0321687	-6.65853	chr16	8.51221	ENSG00000087258
X13	OGFOD1	-0.130905	0.563077	0.857125	-0.588863	-5.96681	chr16	5.6403	ENSG00000087263
X13	SH3BP2	0.396706	0.0954782	0.50212	1.7569	-4.6047	chr4	5.0594	ENSG00000087266
X13	ADD1	0.0627255	0.623926	0.879841	0.498619	-6.42459	chr4	7.42194	ENSG00000087274
X13	RTRAF	-0.100736	0.53927	0.847009	-0.625524	-6.18374	chr14	6.58298	ENSG00000087302
X13	SF3B2	-0.0634179	0.656916	0.890898	-0.451448	-6.38174	chr11	7.10581	ENSG00000087365
X13	KLHL42	0.0176166	0.925097	0.986951	0.0953053	-6.35239	chr12	6.38646	ENSG00000087448
X13	GNAS	-0.206603	0.189201	0.604793	-1.36315	-5.67617	chr20	12.4646	ENSG00000087460
X13	DNM1L	0.184921	0.164918	0.579785	1.44598	-5.48097	chr12	7.04913	ENSG00000087470
X13	PHACTR3	0.110881	0.668865	0.897803	0.434623	-6.03837	chr20	5.56786	ENSG00000087495
X13	ERGIC2	-0.209299	0.404195	0.771907	-0.853695	-5.73916	chr12	5.63322	ENSG00000087502
X13	DDX18	0.482117	0.0560718	0.454557	2.03837	-4.2586	chr2	5.40774	ENSG00000088205
X13	KHSRP	-0.46663	0.085772	0.496228	-1.81503	-4.59645	chr19	5.72274	ENSG00000088247
X13	GNA11	0.234152	0.173464	0.586653	1.41577	-5.32228	chr19	6.00899	ENSG00000088256
X13	EPB41L1	0.0071291	0.95964	0.996868	0.0512949	-6.56895	chr20	7.62952	ENSG00000088367
X13	DOCK9	0.186794	0.338731	0.725338	0.982086	-5.75688	chr13	5.94821	ENSG00000088387
X13	ANKRD10	-0.213338	0.257924	0.658196	-1.16729	-5.53448	chr13	5.74225	ENSG00000088448
X13	DOCK3	0.340338	0.0703755	0.481067	1.9203	-4.53901	chr3	5.84755	ENSG00000088538
X13	KIF9	-0.243717	0.315482	0.71071	-1.03178	-5.52265	chr3	5.50685	ENSG00000088727
X13	ATRN	0.0640636	0.726642	0.918904	0.35495	-6.26793	chr20	6.31186	ENSG00000088812
X13	FKBP1A	-0.108296	0.546728	0.849818	-0.613947	-6.26532	chr20	6.97815	ENSG00000088832
X13	NSFL1C	0.158773	0.310181	0.708152	1.04346	-5.85617	chr20	6.54131	ENSG00000088833
X13	C20orf194	-0.145535	0.445862	0.791919	-0.778949	-5.89025	chr20	5.73058	ENSG00000088854
X13	LZTS3	-0.577561	0.0176652	0.321243	-2.60457	-3.3247	chr20	6.04826	ENSG00000088899
X13	XRN2	0.0132657	0.948683	0.993985	0.0652405	-6.19281	chr20	5.65579	ENSG00000088930
X13	DYNLL1	-0.0558321	0.640234	0.885103	-0.475163	-6.58472	chr12	10.2075	ENSG00000088986
X13	SNX5	0.240046	0.368543	0.745794	0.921718	-5.77256	chr20	5.56998	ENSG00000089006
X13	RPL6	-0.136649	0.388774	0.762106	-0.882612	-6.30371	chr12	9.76277	ENSG00000089009
X13	ESF1	-0.31665	0.285222	0.688051	-1.10052	-5.28247	chr20	5.09662	ENSG00000089048
X13	ANAPC5	0.0550543	0.723834	0.91793	0.358765	-6.34101	chr12	6.64319	ENSG00000089053
X13	SLC23A2	0.163149	0.3781	0.752839	0.903071	-5.98752	chr20	6.48003	ENSG00000089057
X13	TMEM230	-0.212232	0.15491	0.572266	-1.48302	-5.44184	chr20	7.24873	ENSG00000089063
X13	RPLP0	-0.205939	0.151917	0.569839	-1.49448	-5.57394	chr12	8.65825	ENSG00000089157
X13	RPH3A	-0.0434175	0.842643	0.955537	-0.201324	-6.25649	chr12	6.23512	ENSG00000089169
X13	CHGB	0.182514	0.328731	0.719011	1.00315	-6.16828	chr20	8.64391	ENSG00000089199
X13	PEBP1	-0.0943158	0.460159	0.799799	-0.754311	-6.40992	chr12	10.3028	ENSG00000089220
X13	ERP29	-0.00410712	0.976055	0.997886	-0.0304243	-6.50245	chr12	7.12538	ENSG00000089248
X13	FUS	-0.00427542	0.97648	0.997886	-0.029884	-6.56924	chr16	7.5619	ENSG00000089280
X13	IGBP1	0.059017	0.760114	0.932497	0.309884	-6.18585	chrX	5.90453	ENSG00000089289
X13	ZNF302	-0.0802558	0.817859	0.94808	-0.233603	-5.77869	chr19	5.11893	ENSG00000089335
X13	GRAMD1A	-0.173354	0.532449	0.842718	-0.636188	-5.83132	chr19	5.16081	ENSG00000089351
X13	CDIP1	0.126016	0.335072	0.72404	0.989745	-6.10685	chr16	7.79628	ENSG00000089486
X13	GANAB	0.126249	0.559854	0.855687	0.593777	-6.15082	chr11	6.22144	ENSG00000089597
X13	MLF2	-0.000900237	0.99376	0.999079	-0.0079272	-6.63941	chr12	8.23157	ENSG00000089693
X13	DDX24	0.22016	0.0983113	0.506035	1.7409	-5.21828	chr14	8.64309	ENSG00000089737
X13	NECAP1	0.0544075	0.687968	0.902854	0.407986	-6.52414	chr12	7.891	ENSG00000089818
X13	LTBP4	-0.778389	0.0263418	0.349351	-2.4139	-3.44171	chr19	5.03042	ENSG00000090006
X13	BLVRB	-0.261521	0.274478	0.678422	-1.12621	-5.60496	chr19	5.86749	ENSG00000090013
X13	SPTLC1	-0.213965	0.242471	0.649254	-1.20746	-5.5691	chr9	6.14169	ENSG00000090054
X13	PAPOLA	0.0338157	0.823356	0.94808	0.226424	-6.39832	chr14	6.6532	ENSG00000090060
X13	PCBP4	-0.636902	0.0331302	0.376856	-2.30227	-3.7526	chr3	5.57038	ENSG00000090097
X13	YPEL3	-0.242701	0.126663	0.549936	-1.59945	-5.31235	chr16	7.50845	ENSG00000090238
X13	MRPS33	-0.501454	0.00749586	0.271436	-3.00146	-2.68646	chr7	6.88989	ENSG00000090263
X13	NDUFB2	-0.170603	0.170843	0.584945	-1.4249	-5.68425	chr7	9.01851	ENSG00000090266
X13	NUDC	0.23673	0.126837	0.549936	1.59867	-5.31472	chr1	7.38925	ENSG00000090273
X13	MAEA	-0.19968	0.207969	0.621234	-1.30478	-5.59446	chr4	6.79088	ENSG00000090316
X13	STRN4	0.104376	0.69483	0.905706	0.398492	-5.95036	chr19	5.13141	ENSG00000090372
X13	SPG21	-0.0797499	0.709425	0.912354	-0.378423	-6.14049	chr15	5.87992	ENSG00000090487
X13	RAB11FIP3	-0.339557	0.147008	0.567379	-1.51368	-4.94762	chr16	5.33268	ENSG00000090565
X13	GNPTG	0.0984295	0.512439	0.831786	0.667912	-6.16087	chr16	6.5105	ENSG00000090581
X13	GOLGA3	0.110931	0.60004	0.873853	0.533502	-6.16653	chr12	6.1426	ENSG00000090615
X13	PABPC4	0.129606	0.604358	0.87443	0.527146	-6.01867	chr1	5.7003	ENSG00000090621
X13	MCOLN1	-0.15746	0.592425	0.871917	-0.544763	-5.66554	chr19	4.93722	ENSG00000090674
X13	USP48	0.604563	0.0119431	0.302553	2.78753	-2.98451	chr1	5.91457	ENSG00000090686
X13	AARS	0.0957156	0.51636	0.833299	0.661643	-6.24932	chr16	6.98056	ENSG00000090861
X13	GLG1	0.157875	0.257075	0.658196	1.16944	-5.83846	chr16	7.16627	ENSG00000090863
X13	TNRC6A	0.116997	0.425557	0.782832	0.814796	-6.08023	chr16	6.582	ENSG00000090905
X13	DLL3	-0.19487	0.359908	0.739565	-0.93885	-5.73339	chr19	5.71457	ENSG00000090932
X13	NAT14	-0.24868	0.218052	0.6258	-1.27512	-5.54802	chr19	6.34022	ENSG00000090971
X13	EXOC1	0.39547	0.0394285	0.40325	2.21628	-4.05951	chr4	5.84377	ENSG00000090989
X13	OSBPL8	0.542954	0.00403965	0.211111	3.28083	-2.01527	chr12	5.9849	ENSG00000091039
X13	NRCAM	0.0166794	0.906191	0.982699	0.119471	-6.59608	chr7	7.886	ENSG00000091129
X13	DLD	-0.0937115	0.6044	0.87443	-0.527084	-6.27683	chr7	6.81818	ENSG00000091140
X13	WDR7	0.19875	0.274015	0.677938	1.12733	-5.73198	chr18	6.36605	ENSG00000091157
X13	TXNL1	0.150791	0.272873	0.676836	1.13011	-5.87793	chr18	7.19603	ENSG00000091164
X13	RAPGEF4	0.183586	0.356084	0.737011	0.946525	-5.85719	chr2	6.17565	ENSG00000091428
X13	FH	-0.376872	0.0572177	0.456669	-2.02797	-4.34993	chr1	5.97078	ENSG00000091483
X13	TF	0.258172	0.422027	0.780124	0.821137	-6.20656	chr3	7.49547	ENSG00000091513
X13	CDV3	0.132397	0.483487	0.814533	0.715083	-6.07225	chr3	6.28364	ENSG00000091527
X13	ALKBH5	-0.0457397	0.814014	0.947803	-0.238633	-6.42038	chr17	6.82367	ENSG00000091542
X13	NLRP1	0.452743	0.0618992	0.466228	1.98734	-4.71199	chr17	7.43851	ENSG00000091592
X13	SPAG7	-0.338011	0.158832	0.574233	-1.46827	-5.21877	chr17	5.95306	ENSG00000091640
X13	ZFHX4	-0.114965	0.680347	0.900405	-0.418575	-6.12131	chr8	5.63003	ENSG00000091656
X13	SLC17A6	-0.549086	0.0830577	0.492094	-1.83231	-4.69184	chr11	6.05076	ENSG00000091664
X13	CD200	-0.16966	0.338114	0.724762	-0.983372	-6.14156	chr3	8.10916	ENSG00000091972
X13	CCDC80	0.175589	0.432664	0.78587	0.802129	-5.71317	chr3	5.13608	ENSG00000091986
X13	PSME1	-0.148716	0.416196	0.777545	-0.831685	-6.03536	chr14	6.55697	ENSG00000092010
X13	PPP2R3C	0.0916252	0.67063	0.898703	0.432148	-6.03781	chr14	5.63713	ENSG00000092020
X13	JPH4	0.0907525	0.538043	0.846008	0.627436	-6.21143	chr14	6.59108	ENSG00000092051
X13	SLC22A17	0.0439568	0.705925	0.910805	0.383221	-6.62037	chr14	10.58	ENSG00000092096
X13	SCFD1	-0.157156	0.450443	0.79518	-0.771003	-5.97306	chr14	6.09954	ENSG00000092108
X13	HECTD1	-0.113108	0.423409	0.780853	-0.81865	-6.0824	chr14	6.75195	ENSG00000092148
X13	HNRNPC	-0.0933504	0.392482	0.764809	-0.875592	-6.25136	chr14	8.22804	ENSG00000092199
X13	SUPT16H	0.0330247	0.826408	0.948294	0.222442	-6.36159	chr14	6.53172	ENSG00000092201
X13	TOX4	0.252971	0.20785	0.621234	1.30514	-5.38892	chr14	5.82758	ENSG00000092203
X13	SEMA6A	-0.359245	0.112362	0.524133	-1.66699	-4.93755	chr5	5.94861	ENSG00000092421
X13	PHGDH	0.0100756	0.959412	0.996868	0.0515859	-6.40811	chr1	6.71956	ENSG00000092621
X13	EZR	0.330919	0.0500509	0.439295	2.09638	-4.42409	chr6	6.72653	ENSG00000092820
X13	MYL6	-0.313032	0.0544453	0.452985	-2.05346	-4.72613	chr12	9.56608	ENSG00000092841
X13	DPYSL2	-0.0260694	0.840881	0.955152	-0.203611	-6.67747	chr8	9.65093	ENSG00000092964
X13	NUP50	0.235427	0.262492	0.665708	1.15576	-5.51268	chr22	5.68438	ENSG00000093000
X13	COMT	-0.433371	0.0293494	0.36258	-2.36149	-3.86877	chr22	6.60659	ENSG00000093010
X13	ECHDC1	0.278872	0.209919	0.621763	1.29896	-5.39322	chr6	5.65292	ENSG00000093144
X13	LRRFIP2	0.127889	0.580696	0.866506	0.562252	-5.96234	chr3	5.3699	ENSG00000093167
X13	SEC22C	-0.0930377	0.573003	0.860983	-0.573819	-6.02651	chr3	5.80377	ENSG00000093183
X13	HDAC6	-0.163955	0.294607	0.696062	-1.07866	-5.75024	chrX	6.30473	ENSG00000094631
X13	CBX5	0.0916025	0.475036	0.80895	0.729162	-6.2887	chr12	7.48048	ENSG00000094916
X13	SUCO	-0.108551	0.662277	0.89264	-0.443883	-5.94439	chr1	5.22349	ENSG00000094975
X13	MSH2	-0.142744	0.538197	0.846008	-0.627196	-5.87539	chr2	5.39682	ENSG00000095002
X13	DHPS	-0.420182	0.0378665	0.401086	-2.23636	-4.00801	chr19	6.12742	ENSG00000095059
X13	ARCN1	0.0370112	0.835093	0.95327	0.211132	-6.26417	chr11	6.19571	ENSG00000095139
X13	PSMD5	-0.384634	0.235495	0.641261	-1.22623	-5.20031	chr9	4.94485	ENSG00000095261
X13	CRAT	0.203487	0.295655	0.697122	1.07625	-5.6226	chr9	5.71964	ENSG00000095321
X13	NANS	0.19706	0.29317	0.695204	1.08197	-5.60178	chr9	5.6178	ENSG00000095380
X13	IKZF5	0.224602	0.340973	0.726323	0.977421	-5.61315	chr10	5.2674	ENSG00000095574
X13	SORBS1	0.540755	0.0056088	0.245888	3.13305	-2.32578	chr10	6.05281	ENSG00000095637
X13	WAC	0.250441	0.156287	0.572266	1.47781	-5.47193	chr10	7.29024	ENSG00000095787
X13	CREM	0.142891	0.447812	0.792963	0.775562	-5.92819	chr10	5.8933	ENSG00000095794
X13	NUBP2	-0.63415	0.0190836	0.322153	-2.56806	-3.24898	chr16	5.44199	ENSG00000095906
X13	MRPS18A	-0.091384	0.666049	0.896273	-0.438576	-6.02847	chr6	5.60352	ENSG00000096080
X13	TMEM14A	-0.285061	0.0625362	0.467997	-1.98202	-4.74895	chr6	7.77588	ENSG00000096092
X13	HSP90AB1	0.00269235	0.984113	0.998505	0.020184	-6.69834	chr6	10.5175	ENSG00000096384
X13	CDC5L	0.360234	0.104848	0.512626	1.70545	-4.81258	chr6	5.66161	ENSG00000096401
X13	HNRNPH3	0.0735575	0.644171	0.887205	0.469541	-6.38327	chr10	7.1241	ENSG00000096746
X13	ACOT7	0.184	0.207375	0.621234	1.30657	-5.79845	chr1	8.20018	ENSG00000097021
X13	SH3GLB1	0.0846015	0.735488	0.921972	0.34297	-6.02821	chr1	5.5997	ENSG00000097033
X13	SCD	0.406061	0.0411502	0.41041	2.19498	-4.47848	chr10	9.29358	ENSG00000099194
X13	ABLIM1	0.262941	0.112415	0.524133	1.66672	-5.07126	chr10	6.51308	ENSG00000099204
X13	RAB18	-0.0255524	0.852483	0.959169	-0.18857	-6.56263	chr10	7.71188	ENSG00000099246
X13	NRP1	-1.13505	0.0108601	0.302553	-2.83149	-2.6561	chr10	5.13605	ENSG00000099250
X13	MAST3	0.0369413	0.852613	0.959169	0.188403	-6.34963	chr19	6.33449	ENSG00000099308
X13	MZF1	-0.375965	0.182427	0.596644	-1.38535	-5.12319	chr19	5.30208	ENSG00000099326
X13	PSMD8	-0.0765007	0.629509	0.882905	-0.490558	-6.43106	chr19	7.48804	ENSG00000099341
X13	STX1B	0.179233	0.244475	0.650498	1.20214	-5.76937	chr16	6.97129	ENSG00000099365
X13	BCL7C	-0.624086	0.0176812	0.321243	-2.60415	-3.22932	chr16	5.65396	ENSG00000099385
X13	CIRBP	0.0294618	0.831237	0.950918	0.21615	-6.66661	chr19	9.16058	ENSG00000099622
X13	ATP5F1D	-0.122736	0.365176	0.744264	-0.928365	-6.18874	chr19	8.11371	ENSG00000099624
X13	HNRNPM	0.0151938	0.921007	0.9862	0.100528	-6.45268	chr19	6.94926	ENSG00000099783
X13	MARCH2	0.753096	0.0130551	0.305704	2.74621	-2.96236	chr19	5.42769	ENSG00000099785
X13	NDUFB7	-0.0155716	0.927353	0.987871	-0.0924262	-6.64796	chr19	8.30199	ENSG00000099795
X13	TECR	0.133698	0.285434	0.688051	1.10002	-5.99223	chr19	7.78566	ENSG00000099797
X13	TIMM13	0.0215592	0.88373	0.974043	0.148275	-6.47276	chr19	6.98655	ENSG00000099800
X13	CDC34	-0.326815	0.118808	0.532262	-1.63569	-4.91238	chr19	5.69587	ENSG00000099804
X13	CEP170B	0.295493	0.240392	0.646074	1.21301	-5.57283	chr14	6.20406	ENSG00000099814
X13	POLR2E	0.269275	0.0609821	0.466218	1.99507	-4.67382	chr19	7.18079	ENSG00000099817
X13	HCN2	0.241206	0.180941	0.595368	1.39031	-5.33716	chr19	6.02687	ENSG00000099822
X13	PALM	0.374205	0.0296815	0.36258	2.35601	-3.96681	chr19	6.66246	ENSG00000099864
X13	ARVCF	0.0153975	0.941342	0.991209	0.0745898	-6.0346	chr22	5.21709	ENSG00000099889
X13	RANBP1	-0.210481	0.181228	0.595974	-1.38935	-5.508	chr22	6.87224	ENSG00000099901
X13	ZDHHC8	-0.205837	0.457761	0.798757	-0.758411	-5.67383	chr22	4.97865	ENSG00000099904
X13	KLHL22	0.0375485	0.881832	0.972731	0.150715	-6.02036	chr22	5.15378	ENSG00000099910
X13	MED15	-0.289548	0.212322	0.62205	-1.29184	-5.26521	chr22	5.45249	ENSG00000099917
X13	CRKL	0.159454	0.450382	0.79518	0.771109	-5.9797	chr22	6.11116	ENSG00000099942
X13	SMARCB1	-0.0352013	0.860462	0.963182	-0.178253	-6.15629	chr22	5.72294	ENSG00000099956
X13	BCL2L13	0.0485965	0.819451	0.94808	0.231522	-6.01808	chr22	5.25162	ENSG00000099968
X13	DDT	-0.14797	0.418283	0.777803	-0.827899	-6.15197	chr22	7.07222	ENSG00000099977
X13	CABIN1	0.122413	0.626548	0.881192	0.494828	-5.98662	chr22	5.40773	ENSG00000099991
X13	SF3A1	0.166186	0.50472	0.827832	0.680336	-5.9034	chr22	5.5768	ENSG00000099995
X13	SEC14L2	0.584093	0.0264953	0.349351	2.41109	-3.50556	chr22	4.97111	ENSG00000100003
X13	SPECC1L	0.408356	0.0329413	0.375441	2.30508	-3.82633	chr22	5.58554	ENSG00000100014
X13	SNRPD3	0.0975639	0.620142	0.879118	0.504103	-6.14452	chr22	5.94425	ENSG00000100028
X13	MAPK1	-0.0063346	0.95715	0.99562	-0.0544628	-6.62848	chr22	8.11882	ENSG00000100030
X13	PPM1F	0.190541	0.319133	0.714034	1.0238	-5.62511	chr22	5.53021	ENSG00000100034
X13	SLC25A1	-0.443066	0.0295675	0.36258	-2.35788	-3.86598	chr22	6.48574	ENSG00000100075
X13	GRK3	0.605171	0.0090172	0.285414	2.91702	-2.64696	chr22	5.52197	ENSG00000100077
X13	GGA1	0.33017	0.131236	0.554995	1.57922	-4.86392	chr22	5.19038	ENSG00000100083
X13	SEZ6L	0.00136021	0.991223	0.999049	0.0111496	-6.58888	chr22	7.69779	ENSG00000100095
X13	LGALS1	-0.102817	0.540536	0.848311	-0.623553	-6.43343	chr22	8.17262	ENSG00000100097
X13	PIK3IP1	0.730527	0.0847972	0.494565	1.82118	-4.52377	chr22	4.90529	ENSG00000100100
X13	ANKRD54	-0.355358	0.251659	0.656027	-1.18335	-5.31888	chr22	5.04481	ENSG00000100124
X13	EIF3L	-0.555405	0.0226516	0.342657	-2.48645	-3.62772	chr22	6.47472	ENSG00000100129
X13	SNU13	0.0403605	0.729634	0.920265	0.350893	-6.61497	chr22	8.78127	ENSG00000100138
X13	POLR2F	-0.29069	0.0877377	0.496228	-1.80281	-4.91248	chr22	6.873	ENSG00000100142
X13	SEPTIN3	0.0867234	0.501648	0.825078	0.68531	-6.36145	chr22	7.814	ENSG00000100167
X13	DDX17	0.253968	0.0556013	0.453532	2.04269	-4.69534	chr22	8.17638	ENSG00000100201
X13	TOMM22	-0.130588	0.506705	0.829014	-0.677131	-5.99659	chr22	6.0713	ENSG00000100216
X13	RTCB	0.141158	0.379621	0.755094	0.900132	-5.94032	chr22	6.3347	ENSG00000100220
X13	FBXO7	0.333485	0.101448	0.507903	1.72365	-4.89141	chr22	6.09824	ENSG00000100225
X13	POLDIP3	0.304944	0.26385	0.667244	1.15236	-5.44455	chr22	5.29353	ENSG00000100227
X13	TIMP3	0.248251	0.173868	0.586653	1.41437	-5.61529	chr22	7.78253	ENSG00000100234
X13	PPP6R2	-0.463456	0.0538544	0.449572	-2.05905	-4.12647	chr22	5.34587	ENSG00000100239
X13	SBF1	-0.634438	0.0204435	0.330143	-2.53538	-3.30699	chr22	5.67053	ENSG00000100241
X13	SUN2	0.816879	0.00273473	0.201609	3.45532	-1.62634	chr22	5.84912	ENSG00000100242
X13	CYB5R3	0.0377289	0.799833	0.943084	0.257241	-6.55312	chr22	7.74134	ENSG00000100243
X13	LMF2	0.194742	0.324574	0.71693	1.01204	-5.69761	chr22	5.82058	ENSG00000100258
X13	PACSIN2	0.00438104	0.978499	0.998437	0.027318	-6.35373	chr22	6.37861	ENSG00000100266
X13	RASL10A	-0.0882784	0.729976	0.920265	-0.35043	-5.96932	chr22	5.15008	ENSG00000100276
X13	AP1B1	-0.142497	0.353806	0.736177	-0.951125	-5.87476	chr22	6.31392	ENSG00000100280
X13	TOM1	0.26537	0.107984	0.515761	1.68912	-5.02395	chr22	6.40768	ENSG00000100284
X13	NEFH	0.060915	0.757969	0.931396	0.312751	-6.43465	chr22	7.09654	ENSG00000100285
X13	TSPO	-0.352444	0.126407	0.549811	-1.6006	-4.93641	chr22	5.68114	ENSG00000100300
X13	CBX7	0.0287831	0.919589	0.985712	0.10234	-6.15941	chr22	5.89548	ENSG00000100307
X13	RPL3	0.000923878	0.99454	0.999079	0.00693578	-6.70166	chr22	9.85372	ENSG00000100316
X13	RBFOX2	0.0725231	0.647019	0.88777	0.465484	-6.372	chr22	7.00963	ENSG00000100320
X13	SYNGR1	0.295401	0.0955466	0.50212	1.75651	-5.02964	chr22	7.06861	ENSG00000100321
X13	MTMR3	0.523264	0.0209325	0.332183	2.52413	-3.3831	chr22	5.40555	ENSG00000100330
X13	MYH9	-0.397299	0.162286	0.579785	-1.45553	-4.93481	chr22	5.06555	ENSG00000100345
X13	SAMM50	0.0565251	0.819307	0.94808	0.231711	-6.18323	chr22	5.77209	ENSG00000100347
X13	TXN2	-0.0524353	0.782299	0.94115	-0.280379	-6.29727	chr22	6.30208	ENSG00000100348
X13	FOXRED2	0.385897	0.111751	0.523602	1.67003	-4.86801	chr22	5.54305	ENSG00000100350
X13	EIF3D	-0.145553	0.622676	0.879118	-0.500429	-5.92335	chr22	5.58491	ENSG00000100353
X13	TNRC6B	0.655832	0.00183074	0.18974	3.63391	-1.28661	chr22	6.08574	ENSG00000100354
X13	SGSM3	-0.387396	0.0950288	0.500858	-1.75947	-4.65919	chr22	5.58906	ENSG00000100359
X13	IFT27	-0.0246286	0.895818	0.980322	-0.132759	-6.15941	chr22	5.69122	ENSG00000100360
X13	KIAA0930	-0.0298906	0.823993	0.94808	-0.225592	-6.48866	chr22	7.24088	ENSG00000100364
X13	KCTD17	-0.000968943	0.996505	0.999079	-0.00443946	-6.14738	chr22	5.46944	ENSG00000100379
X13	ST13	0.0332484	0.78536	0.942302	0.276329	-6.59552	chr22	8.17137	ENSG00000100380
X13	RBX1	-0.181422	0.149906	0.568392	-1.50228	-5.53057	chr22	8.16013	ENSG00000100387
X13	L3MBTL2	-0.00557213	0.981228	0.998505	-0.0238496	-6.03949	chr22	5.29339	ENSG00000100395
X13	RANGAP1	0.199484	0.165814	0.579785	1.44275	-5.49469	chr22	7.15105	ENSG00000100401
X13	ZC3H7B	0.500268	0.0517154	0.447085	2.07974	-4.1553	chr22	5.32605	ENSG00000100403
X13	ACO2	-0.143557	0.30771	0.705275	-1.04896	-5.98877	chr22	7.47674	ENSG00000100412
X13	POLR3H	0.0424936	0.799662	0.943084	0.257465	-6.23995	chr22	6.03833	ENSG00000100413
X13	PMM1	-0.0948554	0.625281	0.880899	-0.496659	-6.16109	chr22	6.20078	ENSG00000100417
X13	DESI1	0.333338	0.0973644	0.504148	1.7462	-4.74868	chr22	5.56777	ENSG00000100418
X13	CERK	-0.122918	0.456758	0.798607	-0.76013	-6.07792	chr22	6.42701	ENSG00000100422
X13	MLC1	0.210798	0.243071	0.649696	1.20586	-5.80488	chr22	7.26432	ENSG00000100427
X13	FKBP3	-0.167805	0.240912	0.646874	-1.21162	-5.85038	chr14	7.67306	ENSG00000100442
X13	SDR39U1	-0.430681	0.105833	0.513544	-1.70028	-4.81302	chr14	5.87494	ENSG00000100445
X13	RBM23	0.00614122	0.979654	0.998437	0.0258501	-6.30002	chr14	6.14797	ENSG00000100461
X13	COCH	-0.643326	0.125791	0.54896	-1.60338	-4.85112	chr14	5.06168	ENSG00000100473
X13	TRIM9	-0.247477	0.253194	0.656027	-1.17938	-5.50478	chr14	5.92586	ENSG00000100505
X13	PSMC6	0.279431	0.0487249	0.438555	2.11	-4.47169	chr14	7.20155	ENSG00000100519
X13	CNIH1	-0.118192	0.547208	0.849818	-0.613205	-6.09891	chr14	6.11979	ENSG00000100528
X13	CGRRF1	-0.0882369	0.757595	0.931244	-0.313251	-5.89827	chr14	5.05357	ENSG00000100532
X13	ATP6V1D	0.0546928	0.65225	0.889002	0.458053	-6.48881	chr14	7.80292	ENSG00000100554
X13	PIGH	-0.101666	0.624563	0.880313	-0.497697	-6.00044	chr14	5.60019	ENSG00000100564
X13	PSMA3	-0.330121	0.0685413	0.481067	-1.93417	-4.60373	chr14	6.42589	ENSG00000100567
X13	VTI1B	-0.214281	0.163651	0.579785	-1.45056	-5.46762	chr14	7.16483	ENSG00000100568
X13	TIMM9	-0.00351167	0.986609	0.998768	-0.0170116	-6.08121	chr14	5.39123	ENSG00000100575
X13	TMED8	0.286575	0.109157	0.517274	1.68312	-4.99967	chr14	6.29811	ENSG00000100580
X13	AHSA1	0.13302	0.358752	0.739565	0.941164	-5.96006	chr14	6.57199	ENSG00000100591
X13	DAAM1	-0.16283	0.427993	0.784093	-0.810439	-5.97988	chr14	6.24999	ENSG00000100592
X13	SPTLC2	0.355822	0.156239	0.572266	1.47799	-4.97373	chr14	5.22592	ENSG00000100596
X13	LGMN	-0.0498883	0.824686	0.94808	-0.224687	-6.19559	chr14	6.01809	ENSG00000100600
X13	CHGA	-0.357991	0.0826083	0.490959	-1.83522	-4.92699	chr14	7.25925	ENSG00000100604
X13	ITPK1	0.0985411	0.527581	0.84121	0.643843	-6.19964	chr14	6.63635	ENSG00000100605
X13	DHRS7	0.00319212	0.984824	0.998505	0.0192809	-6.37532	chr14	6.52318	ENSG00000100612
X13	PPM1A	0.155121	0.266526	0.669938	1.14571	-5.84461	chr14	7.08555	ENSG00000100614
X13	GALNT16	-0.143098	0.342258	0.726323	-0.974758	-6.02612	chr14	7.10824	ENSG00000100626
X13	ERH	0.410177	0.0130795	0.305704	2.74534	-3.28954	chr14	7.28053	ENSG00000100632
X13	HIF1A	0.267213	0.090333	0.49962	1.78703	-4.93371	chr14	6.71841	ENSG00000100644
X13	SRSF5	-0.183035	0.248672	0.655324	-1.19111	-5.87852	chr14	7.71075	ENSG00000100650
X13	EIF5	0.0343244	0.795707	0.943084	0.262672	-6.59622	chr14	8.17031	ENSG00000100664
X13	DICER1	-0.000239078	0.999348	0.999348	-0.000827988	-6.08559	chr14	5.47518	ENSG00000100697
X13	ZFYVE21	0.053736	0.83583	0.953551	0.210173	-6.15262	chr14	5.71035	ENSG00000100711
X13	MTHFD1	-0.361687	0.189088	0.604793	-1.36352	-5.08491	chr14	5.31134	ENSG00000100714
X13	ZC3H14	0.0845742	0.688457	0.902854	0.407308	-6.10674	chr14	5.6832	ENSG00000100722
X13	PCNX1	0.507126	0.00473563	0.235729	3.20939	-2.15347	chr14	5.94121	ENSG00000100731
X13	GSKIP	0.328346	0.140541	0.563716	1.53981	-5.06123	chr14	5.63432	ENSG00000100744
X13	PSMC1	0.060168	0.711528	0.912747	0.375544	-6.42331	chr14	7.0724	ENSG00000100764
X13	PSMB5	-0.112776	0.415315	0.777421	-0.833287	-6.20709	chr14	7.50642	ENSG00000100804
X13	YY1	0.163116	0.349986	0.732681	0.958882	-5.85215	chr14	6.15625	ENSG00000100811
X13	ACIN1	-0.0150116	0.9502	0.994451	-0.063309	-6.06978	chr14	5.3671	ENSG00000100813
X13	APEX1	-0.0675165	0.687271	0.902854	-0.408953	-6.29049	chr14	6.48493	ENSG00000100823
X13	PABPN1	-0.0303742	0.871315	0.9675	-0.164252	-6.2975	chr14	6.2069	ENSG00000100836
X13	ARHGAP5	0.371607	0.0941491	0.500696	1.76454	-4.99483	chr14	6.95252	ENSG00000100852
X13	CINP	-0.104932	0.596591	0.871917	-0.538594	-5.98637	chr14	5.58193	ENSG00000100865
X13	SRP54	-0.000842844	0.996135	0.999079	-0.00491043	-6.27138	chr14	6.00629	ENSG00000100883
X13	CPNE6	0.322555	0.079034	0.486934	1.85886	-4.7086	chr14	6.20251	ENSG00000100884
X13	CHD8	0.373141	0.0939415	0.500696	1.76575	-4.69637	chr14	5.59791	ENSG00000100888
X13	DCAF11	-0.0456713	0.806002	0.943992	-0.249136	-6.09086	chr14	5.51605	ENSG00000100897
X13	PSMA6	-0.000555765	0.996952	0.99912	-0.00387165	-6.54533	chr14	7.34497	ENSG00000100902
X13	EMC9	0.121531	0.579367	0.865854	0.564245	-5.84168	chr14	5.19897	ENSG00000100908
X13	PSME2	-0.0337703	0.850537	0.958315	-0.19109	-6.2835	chr14	6.08573	ENSG00000100911
X13	BRMS1L	-0.0418207	0.845115	0.956485	-0.198116	-6.08853	chr14	5.51404	ENSG00000100916
X13	SEC23A	0.310515	0.0990389	0.506035	1.73685	-5.00351	chr14	6.64124	ENSG00000100934
X13	GMPR2	0.161671	0.343984	0.726356	0.971191	-5.75445	chr14	5.81067	ENSG00000100938
X13	PNN	0.025947	0.898959	0.980778	0.128733	-6.15942	chr14	5.73251	ENSG00000100941
X13	PLTP	-0.416911	0.07573	0.485936	-1.88157	-4.65517	chr20	6.23891	ENSG00000100979
X13	GSS	-0.07711	0.733416	0.92121	-0.345772	-6.02537	chr20	5.35272	ENSG00000100983
X13	TRPC4AP	-0.218238	0.200837	0.616132	-1.32645	-5.47535	chr20	6.34529	ENSG00000100991
X13	PYGB	0.0501269	0.767071	0.935602	0.300601	-6.46756	chr20	7.1543	ENSG00000100994
X13	ABHD12	-0.0165121	0.920722	0.986077	-0.100891	-6.43847	chr20	6.81619	ENSG00000100997
X13	UQCC1	-0.0383396	0.858341	0.962638	-0.180993	-6.11361	chr20	5.6131	ENSG00000101019
X13	ZMYND8	-0.291943	0.154014	0.572051	-1.48643	-5.26183	chr20	6.36204	ENSG00000101040
X13	NDRG3	0.0930097	0.517603	0.833892	0.659659	-6.25813	chr20	6.98613	ENSG00000101079
X13	RAB5IF	0.00644961	0.971529	0.997886	0.0361762	-6.35733	chr20	6.49875	ENSG00000101084
X13	ADNP	0.261047	0.0870068	0.496228	1.80732	-4.85126	chr20	6.45488	ENSG00000101126
X13	PFDN4	-0.165743	0.263552	0.667244	-1.15311	-5.81205	chr20	6.99577	ENSG00000101132
X13	RAE1	0.249305	0.265041	0.668225	1.14939	-5.52521	chr20	5.66339	ENSG00000101146
X13	TPD52L2	-0.293468	0.148752	0.567845	-1.5068	-5.18195	chr20	6.01391	ENSG00000101150
X13	DNAJC5	-0.110634	0.472859	0.807279	-0.732813	-6.26821	chr20	7.45291	ENSG00000101152
X13	NELFCD	-0.277688	0.273966	0.677938	-1.12745	-5.42529	chr20	5.45725	ENSG00000101158
X13	PRPF6	0.42848	0.0279876	0.35275	2.38457	-3.76017	chr20	5.95229	ENSG00000101161
X13	PRELID3B	-0.314667	0.217178	0.625374	-1.27765	-5.27153	chr20	5.40462	ENSG00000101166
X13	HRH3	0.0879641	0.639398	0.885103	0.476359	-6.30118	chr20	6.57183	ENSG00000101180
X13	PSMA7	-0.168076	0.27226	0.676526	-1.13161	-5.97987	chr20	8.01357	ENSG00000101182
X13	GID8	-0.120331	0.55549	0.854762	-0.600455	-5.9771	chr20	5.72372	ENSG00000101193
X13	NKAIN4	0.676562	0.00199477	0.18974	3.59578	-1.42609	chr20	6.46044	ENSG00000101198
X13	AVP	-1.67546	0.0179934	0.321243	-2.59588	-3.70793	chr20	10.2146	ENSG00000101200
X13	CHRNA4	0.577412	0.0200141	0.329897	2.54547	-3.30877	chr20	5.2488	ENSG00000101204
X13	EEF1A2	-0.119523	0.359362	0.739565	-0.939942	-6.23675	chr20	9.06087	ENSG00000101210
X13	C20orf27	-0.289471	0.169284	0.582503	-1.43039	-5.3849	chr20	6.51923	ENSG00000101220
X13	ARFRP1	-0.0666256	0.734155	0.92121	-0.344772	-6.02357	chr20	5.35715	ENSG00000101246
X13	RASSF2	0.735188	0.0134516	0.305704	2.73229	-2.936	chr20	5.24084	ENSG00000101265
X13	CSNK2A1	0.271412	0.102429	0.509001	1.71834	-4.96705	chr20	6.25702	ENSG00000101266
X13	CDS2	0.228827	0.0844555	0.493766	1.82335	-4.98831	chr20	7.49525	ENSG00000101290
X13	HM13	0.113165	0.526052	0.840297	0.646257	-6.18129	chr20	6.47476	ENSG00000101294
X13	SNPH	0.296338	0.0978189	0.505051	1.74365	-4.83466	chr20	5.85154	ENSG00000101298
X13	PLCB4	0.166969	0.493432	0.820134	0.698701	-5.99945	chr20	5.68875	ENSG00000101333
X13	TM9SF4	0.0396353	0.865532	0.96562	0.171708	-6.08649	chr20	5.56109	ENSG00000101337
X13	SAMHD1	0.267699	0.225288	0.631214	1.25449	-5.26406	chr20	5.21884	ENSG00000101347
X13	KIF3B	0.127743	0.48207	0.814498	0.717434	-6.02664	chr20	6.09335	ENSG00000101350
X13	NOP56	-0.229018	0.254109	0.657163	-1.17703	-5.75127	chr20	6.73064	ENSG00000101361
X13	MANBAL	-0.0454029	0.753777	0.928396	-0.318362	-6.37519	chr20	6.74804	ENSG00000101363
X13	IDH3B	0.188164	0.277394	0.680114	1.11917	-5.7338	chr20	6.34401	ENSG00000101365
X13	MAPRE1	-0.132711	0.636574	0.883758	-0.480403	-5.90751	chr20	5.33518	ENSG00000101367
X13	SNTA1	0.407881	0.0158295	0.315926	2.6562	-3.41266	chr20	6.91366	ENSG00000101400
X13	OXT	-2.2361	0.0387012	0.401775	-2.22553	-4.26689	chr20	8.03484	ENSG00000101405
X13	CHMP4B	0.777161	0.00157351	0.18974	3.70113	-1.27769	chr20	7.19809	ENSG00000101421
X13	SLC32A1	0.038592	0.823154	0.94808	0.226687	-6.46839	chr20	7.0712	ENSG00000101438
X13	CST3	-0.159275	0.363956	0.742966	-0.930784	-6.24901	chr20	10.9486	ENSG00000101439
X13	AHCY	-0.177241	0.396844	0.767799	-0.867388	-5.84777	chr20	6.03684	ENSG00000101444
X13	DNTTIP1	-0.11258	0.707516	0.911227	-0.38104	-5.89036	chr20	5.01016	ENSG00000101457
X13	MAP1LC3A	-0.120024	0.399501	0.769155	-0.862421	-6.2801	chr20	8.44658	ENSG00000101460
X13	ACOT8	0.0944831	0.650556	0.887796	0.460458	-6.20188	chr20	6.1123	ENSG00000101473
X13	APMAP	-0.129145	0.375746	0.751233	-0.907635	-6.14415	chr20	7.55064	ENSG00000101474
X13	CELF4	-0.19049	0.256473	0.658196	-1.17098	-5.9594	chr18	8.31261	ENSG00000101489
X13	USP14	0.104008	0.462957	0.801003	0.749546	-6.17881	chr18	6.88943	ENSG00000101557
X13	VAPA	-0.0476246	0.671732	0.898936	-0.430604	-6.53971	chr18	8.18949	ENSG00000101558
X13	LPIN2	-0.0967954	0.571139	0.859864	-0.576633	-6.19021	chr18	6.44538	ENSG00000101577
X13	SMCHD1	0.228633	0.288795	0.690796	1.09214	-5.46913	chr18	5.20383	ENSG00000101596
X13	MYL12A	-0.256835	0.356376	0.737107	-0.945938	-5.50507	chr18	5.24087	ENSG00000101608
X13	RNMT	1.01146	0.000116093	0.08164	4.86322	1.31823	chr18	6.07824	ENSG00000101654
X13	ANKRD12	0.484762	0.0580175	0.459629	2.02082	-4.57143	chr18	6.87117	ENSG00000101745
X13	NOL4	0.0409709	0.86482	0.965442	0.172626	-6.15782	chr18	5.49429	ENSG00000101746
X13	MIB1	0.342491	0.0884174	0.498493	1.79864	-4.79397	chr18	6.12797	ENSG00000101752
X13	RIOK3	-0.00329136	0.990262	0.999049	-0.0123708	-5.97354	chr18	5.39942	ENSG00000101782
X13	PSMD10	0.285903	0.0582441	0.460263	2.01881	-4.61572	chrX	7.08885	ENSG00000101843
X13	STS	-0.557348	0.0399002	0.403752	-2.21036	-3.7542	chrX	5.11673	ENSG00000101846
X13	TBL1X	0.111856	0.636719	0.883758	0.480196	-5.85352	chrX	5.18658	ENSG00000101849
X13	PGRMC1	-0.0954558	0.420102	0.779052	-0.824609	-6.3432	chrX	9.2122	ENSG00000101856
X13	NKAP	0.276125	0.233934	0.639639	1.23049	-5.36339	chrX	5.34816	ENSG00000101882
X13	WDR13	-0.150666	0.412829	0.776589	-0.837818	-5.91252	chrX	6.05887	ENSG00000101940
X13	GLRA2	0.0574585	0.70558	0.910805	0.383694	-6.2505	chrX	6.28285	ENSG00000101958
X13	XIAP	0.16935	0.42599	0.782912	0.81402	-6.08414	chrX	6.70613	ENSG00000101966
X13	STAG2	0.526672	0.0122571	0.302553	2.7755	-2.96593	chrX	5.65271	ENSG00000101972
X13	SYP	-0.0903847	0.594291	0.871917	-0.541997	-6.51665	chrX	8.68355	ENSG00000102003
X13	NAA10	-0.410134	0.077912	0.485936	-1.86648	-4.67466	chrX	6.18434	ENSG00000102030
X13	SMARCA1	0.214947	0.205	0.619253	1.31373	-5.62523	chrX	6.81488	ENSG00000102038
X13	RBBP7	0.023281	0.890587	0.978829	0.139469	-6.35074	chrX	6.34271	ENSG00000102054
X13	SLC25A14	0.101136	0.596436	0.871917	0.538823	-6.0104	chrX	5.58968	ENSG00000102078
X13	FMR1	0.393766	0.105237	0.512918	1.70341	-4.9167	chrX	6.04711	ENSG00000102081
X13	PQBP1	0.283724	0.121526	0.537718	1.62293	-4.97494	chrX	5.81448	ENSG00000102103
X13	PCSK1N	-0.0767678	0.653618	0.889032	-0.456115	-6.58579	chrX	10.6789	ENSG00000102109
X13	EMD	0.342096	0.167337	0.581832	1.4373	-5.227	chrX	5.79159	ENSG00000102119
X13	PGK1	0.082932	0.570107	0.859622	0.578194	-6.49813	chrX	8.64587	ENSG00000102144
X13	MAGT1	0.397633	0.193975	0.608447	1.34788	-5.05028	chrX	4.96864	ENSG00000102158
X13	SMS	-0.443127	0.0167252	0.315926	-2.63034	-3.24956	chrX	6.09145	ENSG00000102172
X13	UBL4A	0.0750597	0.734569	0.921217	0.344212	-6.02834	chrX	5.32449	ENSG00000102178
X13	CD99L2	-0.0813987	0.566821	0.858776	-0.583172	-6.31185	chrX	7.05237	ENSG00000102181
X13	EEA1	0.391772	0.0397448	0.403264	2.2123	-4.05374	chr12	5.82402	ENSG00000102189
X13	CDK16	-0.290018	0.1364	0.56043	-1.55707	-4.9928	chrX	5.57845	ENSG00000102225
X13	USP11	-0.0392255	0.724014	0.91793	-0.358519	-6.6075	chrX	8.72254	ENSG00000102226
X13	HTATSF1	0.328662	0.0781569	0.48631	1.86481	-4.90731	chrX	7.38919	ENSG00000102241
X13	GABRE	1.36126	0.000236733	0.0941256	4.54276	0.665036	chrX	5.73799	ENSG00000102287
X13	PIN4	-0.27857	0.163347	0.579785	-1.45166	-5.21943	chrX	6.0484	ENSG00000102309
X13	MAGED2	-0.0301874	0.80748	0.94452	-0.247196	-6.62726	chrX	8.43096	ENSG00000102316
X13	RBM3	-0.0640116	0.749974	0.926825	-0.323462	-6.34562	chrX	6.68544	ENSG00000102317
X13	ARMCX3	0.178733	0.250917	0.656027	1.18527	-5.74351	chrX	6.75282	ENSG00000102401
X13	BEX4	0.18954	0.0776662	0.485936	1.86816	-5.03937	chrX	9.3374	ENSG00000102409
X13	NALCN	0.193643	0.284954	0.688051	1.10115	-5.6747	chr13	5.99251	ENSG00000102452
X13	FGF14	-0.0935834	0.60408	0.87443	-0.527554	-6.30152	chr13	6.70915	ENSG00000102466
X13	NDFIP2	-0.240836	0.209403	0.621344	-1.3005	-5.32989	chr13	5.68255	ENSG00000102471
X13	FNDC3A	0.16442	0.280225	0.68429	1.11238	-5.90621	chr13	7.15929	ENSG00000102531
X13	CAB39L	0.248498	0.249813	0.656027	1.18814	-5.52659	chr13	5.77548	ENSG00000102547
X13	STK24	0.472111	0.0121491	0.302553	2.77961	-3.03836	chr13	6.0105	ENSG00000102572
X13	ARHGEF7	0.365143	0.018002	0.321243	2.59566	-3.50235	chr13	6.66552	ENSG00000102606
X13	MRPS31	0.0699869	0.747828	0.926156	0.326345	-5.96487	chr13	5.1135	ENSG00000102738
X13	KPNA3	-0.0668339	0.733273	0.92121	-0.345965	-6.1057	chr13	5.64898	ENSG00000102753
X13	RGCC	0.409082	0.152501	0.569839	1.49223	-5.11499	chr13	5.71048	ENSG00000102760
X13	KATNAL1	0.197388	0.369181	0.745977	0.920464	-5.70072	chr13	5.50952	ENSG00000102781
X13	TSC22D1	0.308711	0.0171402	0.316149	2.6188	-3.65777	chr13	8.63649	ENSG00000102804
X13	MGRN1	0.436637	0.0697637	0.481067	1.92489	-4.40538	chr16	5.39121	ENSG00000102858
X13	CORO1A	0.0967848	0.717953	0.914958	0.36677	-5.93964	chr16	4.97013	ENSG00000102879
X13	MAPK3	0.16485	0.32006	0.715	1.02179	-5.97417	chr16	7.11907	ENSG00000102882
X13	PHKB	0.243827	0.165287	0.579785	1.44464	-5.25848	chr16	5.91311	ENSG00000102893
X13	LYRM1	-0.0549549	0.82637	0.948294	-0.222491	-6.03304	chr16	5.43532	ENSG00000102897
X13	NUTF2	-0.124119	0.457839	0.798757	-0.758278	-6.18537	chr16	6.97241	ENSG00000102898
X13	LONP2	0.163989	0.420292	0.779052	0.824265	-5.94846	chr16	6.09476	ENSG00000102910
X13	N4BP1	0.393052	0.0775953	0.485936	1.86864	-4.53637	chr16	5.46345	ENSG00000102921
X13	CBLN1	1.13918	0.00154793	0.18974	3.7084	-1.10443	chr16	6.02985	ENSG00000102924
X13	ARL2BP	-0.210629	0.240257	0.646074	-1.21337	-5.55396	chr16	6.19848	ENSG00000102931
X13	PLLP	0.192495	0.519519	0.834681	0.656609	-5.89601	chr16	5.60753	ENSG00000102934
X13	POLR2C	-0.055072	0.778645	0.939277	-0.28522	-6.19678	chr16	5.90778	ENSG00000102978
X13	USB1	0.523295	0.01809	0.321243	2.59335	-3.28574	chr16	5.51868	ENSG00000103005
X13	CYB5B	0.0883716	0.619006	0.879118	0.505752	-6.11334	chr16	5.95355	ENSG00000103018
X13	NME3	-0.0760648	0.763269	0.933294	-0.305671	-6.41304	chr16	6.71138	ENSG00000103024
X13	NDRG4	0.00206437	0.988761	0.99888	0.0142784	-6.68544	chr16	9.06028	ENSG00000103034
X13	PSMD7	-0.167245	0.27542	0.678422	-1.12393	-5.79002	chr16	6.80752	ENSG00000103035
X13	COG4	0.148449	0.535328	0.84463	0.631678	-5.81043	chr16	5.30296	ENSG00000103051
X13	WDR59	0.000633938	0.998191	0.99912	0.00229756	-6.05316	chr16	5.36764	ENSG00000103091
X13	MON1B	0.372047	0.147633	0.567534	1.51121	-4.99163	chr16	5.2908	ENSG00000103111
X13	CMC2	-0.0393375	0.836656	0.954306	-0.209099	-6.25474	chr16	6.14359	ENSG00000103121
X13	HCFC1R1	-0.0556297	0.695077	0.905824	-0.398152	-6.48625	chr16	7.57801	ENSG00000103145
X13	NPRL3	-0.247335	0.356104	0.737011	-0.946486	-5.42239	chr16	5.04321	ENSG00000103148
X13	MPG	-0.448698	0.0546876	0.453059	-2.05119	-4.19795	chr16	5.52634	ENSG00000103152
X13	NECAB2	-0.19842	0.351205	0.733125	-0.956401	-5.99533	chr16	6.81905	ENSG00000103154
X13	HSDL1	-0.0967449	0.545056	0.84968	-0.616536	-6.22272	chr16	6.7309	ENSG00000103160
X13	COTL1	0.0877081	0.58006	0.866347	0.563205	-6.34902	chr16	7.1342	ENSG00000103187
X13	USP10	-0.125812	0.556162	0.854762	-0.599425	-6.09635	chr16	6.10784	ENSG00000103194
X13	TSC2	-0.0975743	0.680303	0.900405	-0.418636	-6.10686	chr16	5.63617	ENSG00000103197
X13	NME4	-0.0133394	0.943	0.991674	-0.0724768	-6.2305	chr16	5.97297	ENSG00000103202
X13	CLCN7	0.0663587	0.741813	0.924508	0.334436	-6.2547	chr16	6.17422	ENSG00000103249
X13	HAGHL	0.0686733	0.769408	0.936475	0.29749	-6.10342	chr16	5.40169	ENSG00000103253
X13	ANTKMT	-0.305397	0.100409	0.506035	-1.72931	-4.84782	chr16	6.03372	ENSG00000103254
X13	SLC7A5	-0.0657043	0.748399	0.926345	-0.325577	-6.18509	chr16	5.95394	ENSG00000103257
X13	METRN	0.103797	0.544677	0.849545	0.617122	-6.44737	chr16	8.17709	ENSG00000103260
X13	FBXO31	0.18533	0.462334	0.800664	0.750605	-5.87353	chr16	5.47075	ENSG00000103264
X13	STUB1	-0.142815	0.288831	0.690796	-1.09206	-5.95261	chr16	7.47967	ENSG00000103266
X13	RHBDL1	-0.0206913	0.938138	0.990128	-0.0786731	-6.09489	chr16	5.40511	ENSG00000103269
X13	UBE2I	-0.130151	0.424897	0.782338	-0.815979	-6.1252	chr16	6.91564	ENSG00000103275
X13	GSPT1	0.0936387	0.615161	0.878129	0.511343	-6.19261	chr16	6.26464	ENSG00000103342
X13	CLUAP1	0.0910925	0.715802	0.91449	0.369705	-5.94598	chr16	5.05494	ENSG00000103351
X13	UBFD1	0.0131096	0.939999	0.990736	0.076301	-6.34053	chr16	6.22619	ENSG00000103353
X13	ELOB	-0.0536414	0.674734	0.899253	-0.426405	-6.60072	chr16	9.36742	ENSG00000103363
X13	HMOX2	0.0663603	0.660578	0.891541	0.446278	-6.24008	chr16	6.33179	ENSG00000103415
X13	DNAJA3	0.0589979	0.7599	0.932497	0.310169	-6.12651	chr16	5.7416	ENSG00000103423
X13	MAZ	0.144114	0.500365	0.824131	0.687392	-6.03764	chr16	6.00198	ENSG00000103495
X13	STX4	-0.0907349	0.674181	0.899253	-0.427178	-6.00265	chr16	5.44238	ENSG00000103496
X13	CDIPT	-0.208448	0.173521	0.586653	-1.41557	-5.48625	chr16	6.98714	ENSG00000103502
X13	BCKDK	-0.175808	0.394519	0.766915	-0.871753	-5.73176	chr16	5.45203	ENSG00000103507
X13	KAT8	0.132109	0.528228	0.84121	0.642823	-5.90941	chr16	5.42711	ENSG00000103510
X13	NOMO1	-0.00131042	0.994119	0.999079	-0.00747117	-6.39368	chr16	6.51601	ENSG00000103512
X13	SYT17	0.0707693	0.690871	0.904187	0.403966	-6.20045	chr16	6.17867	ENSG00000103528
X13	CCP110	0.459748	0.0312163	0.370272	2.33142	-3.83512	chr16	5.78312	ENSG00000103540
X13	VPS35L	-0.0601943	0.803014	0.943084	-0.253059	-6.11714	chr16	5.62519	ENSG00000103544
X13	AAGAB	-0.16426	0.474292	0.808452	-0.730407	-5.88048	chr15	5.66593	ENSG00000103591
X13	CORO2B	-0.0790682	0.721462	0.916662	-0.361991	-6.06185	chr15	5.70476	ENSG00000103647
X13	CSK	-0.0193788	0.936475	0.989843	-0.0807918	-6.03876	chr15	5.37097	ENSG00000103653
X13	HERC1	-0.0964568	0.484879	0.814753	-0.712779	-6.1195	chr15	6.53396	ENSG00000103657
X13	RASL12	0.460495	0.0605219	0.465627	1.99899	-4.27381	chr15	5.18839	ENSG00000103710
X13	AP3B2	-0.352286	0.0745709	0.485936	-1.88974	-4.57985	chr15	6.05899	ENSG00000103723
X13	ACSBG1	0.32124	0.210352	0.621763	1.29767	-5.33748	chr15	5.68072	ENSG00000103740
X13	RAB11A	0.0636117	0.583756	0.868407	0.557672	-6.45806	chr15	7.98594	ENSG00000103769
X13	CTSH	-0.488993	0.0802555	0.487211	-1.85068	-4.43721	chr15	5.454	ENSG00000103811
X13	TMEM87A	0.214221	0.437358	0.788038	0.793836	-5.90871	chr15	5.86724	ENSG00000103978
X13	ZNF106	0.0656304	0.732443	0.92121	0.347089	-6.20414	chr15	6.13375	ENSG00000103994
X13	TJP1	0.243727	0.305505	0.704871	1.0539	-5.7197	chr15	6.15145	ENSG00000104067
X13	DMXL2	-0.0367079	0.794829	0.943084	-0.263829	-6.38266	chr15	6.70307	ENSG00000104093
X13	SCG3	-0.0470636	0.718379	0.915091	-0.36619	-6.56564	chr15	8.18146	ENSG00000104112
X13	EIF3J	-0.0902248	0.675788	0.899815	-0.424933	-6.23377	chr15	6.44527	ENSG00000104131
X13	BLOC1S6	0.186428	0.271623	0.676526	1.13316	-5.80581	chr15	6.70235	ENSG00000104164
X13	MYEF2	-0.202189	0.299716	0.701279	-1.06697	-5.69372	chr15	6.09542	ENSG00000104177
X13	ZDHHC2	-0.137799	0.601557	0.874337	-0.531266	-5.95872	chr8	5.4963	ENSG00000104219
X13	ZFAND1	-0.0528273	0.776641	0.938654	-0.287879	-6.11856	chr8	5.70147	ENSG00000104231
X13	CA2	-0.452519	0.0769294	0.485936	-1.87323	-4.52339	chr8	6.01192	ENSG00000104267
X13	FZD3	0.199405	0.250953	0.656027	1.18518	-5.64586	chr8	6.18214	ENSG00000104290
X13	NBN	0.0711749	0.847921	0.956848	0.194479	-6.04569	chr8	5.10243	ENSG00000104320
X13	DECR1	0.115186	0.689252	0.90349	0.406207	-5.98552	chr8	5.36754	ENSG00000104325
X13	CALB1	-0.217499	0.327733	0.719011	-1.00528	-6.07029	chr8	7.66828	ENSG00000104327
X13	IMPAD1	0.146256	0.328825	0.719011	1.00296	-5.97458	chr8	6.94682	ENSG00000104331
X13	LAPTM4B	0.00900991	0.955363	0.994921	0.0567378	-6.43318	chr8	6.81424	ENSG00000104341
X13	UBE2W	0.181129	0.433951	0.786787	0.799851	-5.81073	chr8	5.47535	ENSG00000104343
X13	GDAP1	-0.0404752	0.791655	0.943084	-0.268013	-6.44012	chr8	6.94319	ENSG00000104381
X13	RAB2A	0.0593686	0.648644	0.88777	0.463173	-6.54819	chr8	8.41708	ENSG00000104388
X13	EIF3E	-0.0171481	0.91366	0.985306	-0.109916	-6.5068	chr8	7.14902	ENSG00000104408
X13	EMC2	0.115835	0.547043	0.849818	0.613461	-6.0234	chr8	5.90518	ENSG00000104412
X13	NDRG1	0.561113	0.01645	0.315926	2.63814	-3.31648	chr8	6.15736	ENSG00000104419
X13	ZC2HC1A	0.234385	0.212513	0.62205	1.29128	-5.44612	chr8	5.81828	ENSG00000104427
X13	STMN2	0.00699766	0.956157	0.99547	0.0557269	-6.69891	chr8	10.3239	ENSG00000104435
X13	ARMC1	0.136826	0.546687	0.849818	0.614012	-5.97091	chr8	5.64876	ENSG00000104442
X13	NCALD	0.14551	0.583786	0.868407	0.557627	-6.14911	chr8	6.3135	ENSG00000104490
X13	UBR5	0.238153	0.225688	0.631559	1.25336	-5.36989	chr8	5.45902	ENSG00000104517
X13	EEF1D	-0.071729	0.679789	0.900405	-0.419352	-6.38283	chr8	6.96851	ENSG00000104529
X13	SQLE	0.162248	0.527277	0.841101	0.644323	-6.01944	chr8	5.86366	ENSG00000104549
X13	INTS10	-0.402209	0.0836726	0.492869	-1.82835	-4.55503	chr8	5.42755	ENSG00000104613
X13	MTMR9	0.0331912	0.825511	0.948092	0.223612	-6.27944	chr8	6.18663	ENSG00000104643
X13	LEPROTL1	0.077325	0.705712	0.910805	0.383514	-6.1873	chr8	5.91163	ENSG00000104660
X13	DCTN6	-0.363807	0.0261288	0.349351	-2.41782	-3.79829	chr8	6.7107	ENSG00000104671
X13	GSR	0.231792	0.249359	0.656027	1.18932	-5.51846	chr8	5.84032	ENSG00000104687
X13	PPP2CB	-0.101428	0.446279	0.792417	-0.778225	-6.33636	chr8	8.33703	ENSG00000104695
X13	NEFM	-0.361796	0.0996475	0.506035	-1.73349	-5.0257	chr8	7.13692	ENSG00000104722
X13	TUSC3	-0.0830058	0.617783	0.879118	-0.507528	-6.45409	chr8	7.69089	ENSG00000104723
X13	ASAH1	-0.0867337	0.53547	0.84463	-0.631455	-6.37967	chr8	7.7431	ENSG00000104763
X13	BNIP3L	0.11498	0.406438	0.772299	0.84955	-6.14394	chr8	7.14961	ENSG00000104765
X13	NUCB1	-0.300521	0.0612598	0.466228	-1.99272	-4.58455	chr19	6.83938	ENSG00000104805
X13	ECH1	-0.387499	0.00969835	0.289324	-2.8836	-2.9549	chr19	7.05872	ENSG00000104823
X13	HNRNPL	0.272627	0.146131	0.566904	1.51717	-5.30959	chr19	6.67529	ENSG00000104824
X13	TUBB4A	0.118033	0.606118	0.875011	0.524563	-6.48095	chr19	8.12096	ENSG00000104833
X13	SNRNP70	-0.386646	0.0261716	0.349351	-2.41703	-3.79743	chr19	6.61756	ENSG00000104852
X13	CLPTM1	0.0122402	0.930128	0.988864	0.0888864	-6.52091	chr19	7.30193	ENSG00000104853
X13	LIN7B	-0.616297	0.00659713	0.262266	-3.05954	-2.48279	chr19	6.44848	ENSG00000104863
X13	FCGRT	-0.308612	0.41056	0.77585	-0.841971	-5.54515	chr19	4.92498	ENSG00000104870
X13	PIH1D1	0.122173	0.561101	0.8559	0.591875	-5.98131	chr19	5.66997	ENSG00000104872
X13	PLEKHJ1	-0.0227723	0.894467	0.980293	-0.134491	-6.16303	chr19	5.69914	ENSG00000104886
X13	OAZ1	-0.149684	0.224526	0.631214	-1.25664	-5.9075	chr19	9.43346	ENSG00000104904
X13	TBC1D17	0.0730325	0.736871	0.922713	0.341102	-6.01485	chr19	5.46594	ENSG00000104946
X13	PTOV1	-0.149279	0.251758	0.656027	-1.18309	-5.90514	chr19	7.87681	ENSG00000104960
X13	TLE5	0.106181	0.362139	0.741074	0.934398	-6.24147	chr19	8.90797	ENSG00000104964
X13	NOVA2	0.418382	0.0389884	0.402603	2.22186	-4.03153	chr19	5.69166	ENSG00000104967
X13	SGTA	-0.192792	0.247152	0.653389	-1.19509	-5.54353	chr19	6.02567	ENSG00000104969
X13	MED25	-0.15921	0.474069	0.808452	-0.730782	-5.87032	chr19	5.70744	ENSG00000104973
X13	C19orf53	-0.111727	0.466573	0.804145	-0.74341	-6.29432	chr19	7.62858	ENSG00000104979
X13	FAM32A	0.105565	0.5851	0.869234	0.555665	-6.13755	chr19	6.16081	ENSG00000105058
X13	OLFM2	-0.178647	0.342922	0.726323	-0.973384	-5.72157	chr19	5.82227	ENSG00000105088
X13	ILVBL	-0.249758	0.229665	0.636332	-1.24225	-5.37151	chr19	5.56709	ENSG00000105135
X13	URI1	0.0159473	0.927733	0.987871	0.0919421	-6.31177	chr19	6.25407	ENSG00000105176
X13	PDCD5	-0.287934	0.0537599	0.449572	-2.05994	-4.59159	chr19	7.57902	ENSG00000105185
X13	RPS16	-0.0803424	0.545984	0.849762	-0.615099	-6.49715	chr19	9.25955	ENSG00000105193
X13	TIMM50	0.0122238	0.960905	0.997085	0.0496857	-6.1758	chr19	5.68193	ENSG00000105197
X13	FBL	0.0650801	0.808703	0.945001	0.245592	-5.90622	chr19	5.11159	ENSG00000105202
X13	GPI	0.0141259	0.914919	0.985423	0.108306	-6.64102	chr19	8.32154	ENSG00000105220
X13	PLD3	0.0100959	0.935789	0.989652	0.0816667	-6.69806	chr19	9.81492	ENSG00000105223
X13	NUMBL	0.113984	0.563453	0.857125	0.588291	-5.99062	chr19	5.47745	ENSG00000105245
X13	TBCB	0.0429806	0.723076	0.917472	0.359795	-6.55678	chr19	8.0599	ENSG00000105254
X13	FSD1	0.096831	0.610447	0.876323	0.518223	-6.06605	chr19	5.68045	ENSG00000105255
X13	POLR2I	-0.228773	0.2111	0.621763	-1.29545	-5.78337	chr19	7.91758	ENSG00000105258
X13	CLIP3	-0.00526977	0.968822	0.997886	-0.0396187	-6.63084	chr19	8.18666	ENSG00000105270
X13	ZFR2	-0.174925	0.485702	0.814778	-0.711418	-5.71393	chr19	5.04431	ENSG00000105278
X13	APLP1	-0.0974283	0.452144	0.79558	-0.768066	-6.38437	chr19	9.074	ENSG00000105290
X13	HNRNPUL1	-0.19979	0.472946	0.807279	-0.732666	-6.04493	chr19	6.43376	ENSG00000105323
X13	FZR1	-0.0416141	0.834434	0.952891	-0.211989	-6.18184	chr19	5.8522	ENSG00000105325
X13	MRPL4	-0.103198	0.615106	0.878129	-0.511424	-6.0702	chr19	5.88168	ENSG00000105364
X13	RPS19	-0.356211	0.0241838	0.34735	-2.45507	-3.99029	chr19	9.48142	ENSG00000105372
X13	NOP53	0.0680026	0.678375	0.899908	0.421323	-6.34532	chr19	6.651	ENSG00000105373
X13	ETFB	0.0599747	0.657007	0.890898	0.451319	-6.40741	chr19	7.1424	ENSG00000105379
X13	BABAM1	-0.210455	0.193727	0.608447	-1.34867	-5.49728	chr19	6.57437	ENSG00000105393
X13	CDC37	-0.0379948	0.810605	0.946085	-0.243098	-6.43419	chr19	6.92754	ENSG00000105401
X13	NAPA	0.0742856	0.586207	0.869477	0.554013	-6.36514	chr19	7.22791	ENSG00000105402
X13	RABAC1	-0.170958	0.22851	0.634695	-1.24546	-5.86009	chr19	8.12833	ENSG00000105404
X13	ATP1A3	0.0182836	0.91967	0.985712	0.102236	-6.68831	chr19	9.30537	ENSG00000105409
X13	MEIS3	0.289896	0.256877	0.658196	1.16995	-5.49922	chr19	5.49073	ENSG00000105419
X13	MEGF8	0.0537579	0.776641	0.938654	0.287878	-6.25253	chr19	6.05723	ENSG00000105429
X13	KDELR1	-0.0139236	0.950397	0.994451	-0.0630576	-6.15742	chr19	5.73076	ENSG00000105438
X13	CYTH2	-0.0907239	0.725096	0.918434	-0.357049	-5.91444	chr19	5.25753	ENSG00000105443
X13	CLEC11A	-0.518802	0.0452677	0.427942	-2.14717	-4.0333	chr19	5.49902	ENSG00000105472
X13	DBP	-0.0944556	0.630183	0.882905	-0.489586	-6.22127	chr19	6.21323	ENSG00000105516
X13	TMEM205	0.0733786	0.602443	0.87443	0.529962	-6.36269	chr19	7.10873	ENSG00000105518
X13	PLPPR2	-0.205003	0.143113	0.566251	-1.5293	-5.39894	chr19	7.39287	ENSG00000105520
X13	PPP2R1A	0.0352461	0.762671	0.933102	0.306469	-6.62119	chr19	8.6163	ENSG00000105568
X13	TNPO2	0.233873	0.114631	0.5277	1.6558	-5.08218	chr19	6.4467	ENSG00000105576
X13	WDR83OS	-0.163451	0.360932	0.739644	-0.936804	-6.12415	chr19	7.51437	ENSG00000105583
X13	MAST1	-0.297408	0.101511	0.507903	-1.7233	-4.96116	chr19	6.51592	ENSG00000105613
X13	PRPF31	0.115628	0.569379	0.8595	0.579295	-5.96549	chr19	5.51612	ENSG00000105618
X13	TFPT	-0.187684	0.39687	0.767799	-0.867339	-5.86288	chr19	5.8778	ENSG00000105619
X13	RPL18A	-0.344984	0.0419268	0.410495	-2.18564	-4.48814	chr19	9.34046	ENSG00000105640
X13	RAB3A	0.0854632	0.561243	0.8559	0.591657	-6.42284	chr19	7.82669	ENSG00000105649
X13	ISYNA1	-0.281832	0.161041	0.577728	-1.4601	-5.23912	chr19	5.97674	ENSG00000105655
X13	CRTC1	0.119739	0.559547	0.855687	0.594246	-5.92887	chr19	5.52201	ENSG00000105662
X13	COPE	-0.231989	0.131221	0.554995	-1.57928	-5.35631	chr19	7.56922	ENSG00000105669
X13	TMEM147	-0.071062	0.612228	0.877428	-0.515621	-6.29938	chr19	6.76523	ENSG00000105677
X13	MAG	0.612589	0.0930191	0.500696	1.77112	-4.71203	chr19	5.84968	ENSG00000105695
X13	TMEM59L	0.0290545	0.803914	0.943338	0.251876	-6.66656	chr19	9.59827	ENSG00000105696
X13	USF2	-0.403361	0.0379461	0.401086	-2.23531	-4.12096	chr19	6.64023	ENSG00000105698
X13	KXD1	-0.19025	0.342272	0.726323	-0.974728	-5.7822	chr19	5.92225	ENSG00000105700
X13	FKBP8	-0.188061	0.215062	0.623455	-1.2838	-5.82224	chr19	8.21083	ENSG00000105701
X13	GSK3A	-0.298894	0.250584	0.656027	-1.18613	-5.58709	chr19	6.04877	ENSG00000105723
X13	ATP13A1	-0.30755	0.212354	0.62205	-1.29175	-5.22848	chr19	5.30639	ENSG00000105726
X13	GRIK5	-0.00411091	0.982958	0.998505	-0.0216519	-6.2863	chr19	6.02372	ENSG00000105737
X13	CADM4	0.184316	0.204444	0.618776	1.31542	-5.5951	chr19	6.78588	ENSG00000105767
X13	AVL9	0.0649689	0.760236	0.932497	0.309721	-6.19586	chr7	6.03054	ENSG00000105778
X13	RUNDC3B	0.00152736	0.993403	0.999079	0.00838066	-6.2151	chr7	5.81291	ENSG00000105784
X13	PMPCB	0.169193	0.404854	0.771907	0.852476	-5.87713	chr7	5.82643	ENSG00000105819
X13	BET1	-0.25856	0.403291	0.771907	-0.855372	-5.55207	chr7	4.97052	ENSG00000105829
X13	NAMPT	-0.247272	0.346812	0.728918	-0.965374	-5.71672	chr7	5.94943	ENSG00000105835
X13	PON2	0.163734	0.470116	0.806164	0.737427	-6.24788	chr7	7.36046	ENSG00000105854
X13	ITGB8	0.565096	0.0240015	0.34735	2.45871	-3.69002	chr7	6.3807	ENSG00000105855
X13	MTPN	0.180764	0.239535	0.645769	1.21531	-5.80226	chr7	7.31668	ENSG00000105887
X13	PTN	-0.0223499	0.890593	0.978829	-0.139462	-6.58763	chr7	7.83521	ENSG00000105894
X13	MPP6	-0.114842	0.59486	0.871917	-0.541154	-6.04442	chr7	5.96095	ENSG00000105926
X13	OGDH	-0.0690554	0.658178	0.89103	-0.449665	-6.29259	chr7	6.59153	ENSG00000105953
X13	ADAP1	-0.11289	0.592627	0.871917	-0.544464	-5.98506	chr7	5.76595	ENSG00000105963
X13	H2AFV	0.250121	0.104839	0.512626	1.7055	-5.14479	chr7	7.27747	ENSG00000105968
X13	LMBR1	0.0501779	0.78881	0.943084	0.271769	-6.26363	chr7	6.16648	ENSG00000105983
X13	DNAJB6	-0.0402792	0.743281	0.925035	-0.332459	-6.55643	chr7	7.93762	ENSG00000105993
X13	BRAT1	-0.11236	0.674135	0.899253	-0.427244	-5.90858	chr7	5.04797	ENSG00000106009
X13	SSBP1	-0.14166	0.344013	0.726356	-0.97113	-5.95458	chr7	6.77281	ENSG00000106028
X13	TAX1BP1	0.11389	0.450762	0.79518	0.770451	-6.25063	chr7	7.47662	ENSG00000106052
X13	GRB10	0.255856	0.124507	0.546198	1.60921	-5.13797	chr7	6.37672	ENSG00000106070
X13	GARS	0.254556	0.205669	0.61975	1.31171	-5.56144	chr7	6.44837	ENSG00000106105
X13	CHCHD2	0.046985	0.689685	0.903651	0.405607	-6.61094	chr7	9.42678	ENSG00000106153
X13	HSPB1	-0.125719	0.595367	0.871917	-0.540404	-6.41383	chr7	7.67704	ENSG00000106211
X13	NPTX2	-0.575496	0.0379281	0.401086	-2.23555	-4.07777	chr7	6.30418	ENSG00000106236
X13	PDAP1	-0.0934237	0.547349	0.849818	-0.612987	-6.26201	chr7	6.82503	ENSG00000106244
X13	BUD31	-0.0364627	0.855911	0.961951	-0.184135	-6.35893	chr7	6.43364	ENSG00000106245
X13	ZKSCAN1	0.316699	0.0898633	0.499462	1.78986	-4.77827	chr7	6.0456	ENSG00000106261
X13	EIF3B	-0.0461936	0.798317	0.943084	-0.259235	-6.27721	chr7	6.24787	ENSG00000106263
X13	PTPRZ1	0.07807	0.711207	0.912747	0.375984	-6.46061	chr7	7.40828	ENSG00000106278
X13	TAF6	0.358934	0.124214	0.546198	1.61054	-4.91159	chr7	5.39504	ENSG00000106290
X13	WASL	0.0156025	0.919355	0.985712	0.102638	-6.47039	chr7	7.00766	ENSG00000106299
X13	LSM5	-0.35712	0.0625979	0.467997	-1.98151	-4.51332	chr7	6.27272	ENSG00000106355
X13	AP1S1	0.197473	0.303442	0.704087	1.05853	-5.77176	chr7	6.15112	ENSG00000106367
X13	RPA3	-0.271111	0.113616	0.525576	-1.66078	-4.93218	chr7	6.07341	ENSG00000106399
X13	ZNHIT1	-0.0850527	0.569197	0.859477	-0.579572	-6.29189	chr7	6.86897	ENSG00000106400
X13	PHF14	0.15995	0.32829	0.719011	1.00409	-5.86125	chr7	6.35975	ENSG00000106443
X13	TMEM106B	0.238968	0.121604	0.537718	1.62257	-5.24179	chr7	7.07437	ENSG00000106460
X13	CEP41	-0.288346	0.138457	0.561754	-1.54844	-5.02506	chr7	5.772	ENSG00000106477
X13	MEST	-0.200154	0.510602	0.830971	-0.670859	-5.76504	chr7	5.41791	ENSG00000106484
X13	TSPAN13	-0.00509496	0.980272	0.998437	-0.0250645	-6.47392	chr7	6.8836	ENSG00000106537
X13	RARRES2	-0.0883375	0.705074	0.910805	-0.384389	-6.1282	chr7	5.70491	ENSG00000106538
X13	CHCHD3	-0.359173	0.351383	0.733234	-0.956039	-5.40346	chr7	4.97861	ENSG00000106554
X13	PSMA2	-0.00839682	0.957719	0.995805	-0.0537391	-6.43729	chr7	6.73059	ENSG00000106588
X13	MRPL32	0.0450785	0.815797	0.947803	0.236301	-6.25827	chr7	6.03962	ENSG00000106591
X13	COA1	-0.0985534	0.677633	0.899908	-0.422358	-6.04257	chr7	5.53826	ENSG00000106603
X13	BLVRA	-0.0130817	0.943652	0.9919	-0.0716472	-6.26588	chr7	6.01418	ENSG00000106605
X13	URGCP	-0.16129	0.584602	0.868995	-0.556408	-5.87086	chr7	5.15251	ENSG00000106608
X13	TMEM248	-0.0166434	0.91091	0.984804	-0.113433	-6.51889	chr7	7.23906	ENSG00000106609
X13	RHEB	-0.121268	0.363667	0.742966	-0.931359	-6.1626	chr7	7.90494	ENSG00000106615
X13	PRKAG2	0.0716126	0.732307	0.92121	0.347273	-6.08169	chr7	5.60415	ENSG00000106617
X13	AEBP1	0.173167	0.509111	0.830317	0.673255	-6.16549	chr7	6.37047	ENSG00000106624
X13	POLD2	-0.112259	0.553383	0.854201	-0.60369	-5.97834	chr7	5.7304	ENSG00000106628
X13	BCL7B	-0.114048	0.546702	0.849818	-0.613988	-6.01147	chr7	5.79793	ENSG00000106635
X13	YKT6	0.285321	0.073866	0.485936	1.89477	-4.64838	chr7	6.10582	ENSG00000106636
X13	CLIP2	0.0109852	0.954745	0.994921	0.0575236	-6.32502	chr7	6.2286	ENSG00000106665
X13	EIF4H	0.014909	0.909714	0.983876	0.114963	-6.61289	chr7	8.02701	ENSG00000106682
X13	LIMK1	-0.0403496	0.840042	0.954973	-0.2047	-6.19249	chr7	5.98981	ENSG00000106683
X13	SLC1A1	0.104343	0.587972	0.869878	0.551382	-6.02665	chr9	5.73022	ENSG00000106688
X13	FSD1L	0.290564	0.230072	0.636552	1.24112	-5.39848	chr9	5.48327	ENSG00000106701
X13	SPIN1	-0.0381375	0.79897	0.943084	-0.258377	-6.50612	chr9	7.42886	ENSG00000106723
X13	TMEM245	0.127105	0.507315	0.829014	0.676147	-6.20922	chr9	6.72224	ENSG00000106771
X13	PRUNE2	0.200452	0.324177	0.71693	1.0129	-5.91008	chr9	6.60181	ENSG00000106772
X13	MEGF9	0.281706	0.10879	0.516788	1.68499	-4.9422	chr9	6.00529	ENSG00000106780
X13	SEC61B	-0.328195	0.0962962	0.50294	-1.75224	-5.0273	chr9	7.08312	ENSG00000106803
X13	TLE4	-0.331882	0.247441	0.653558	-1.19433	-5.51102	chr9	6.02773	ENSG00000106829
X13	PTGR1	-0.186371	0.442223	0.791202	-0.785299	-5.66475	chr9	5.26403	ENSG00000106853
X13	DNM1	0.00343569	0.979794	0.998437	0.0256724	-6.64135	chr9	8.20872	ENSG00000106976
X13	AK1	-0.0977071	0.590063	0.870888	-0.548271	-6.3955	chr9	7.39864	ENSG00000106992
X13	CDC37L1	0.0606023	0.781431	0.940883	0.281528	-6.22085	chr9	6.00546	ENSG00000106993
X13	TBC1D13	0.167637	0.397497	0.768089	0.866166	-5.73009	chr9	5.3334	ENSG00000107021
X13	ELAVL2	0.0474768	0.74098	0.924376	0.335559	-6.45363	chr9	7.20085	ENSG00000107105
X13	NCS1	0.230883	0.107641	0.515761	1.69089	-5.15392	chr9	7.16469	ENSG00000107130
X13	TESK1	-0.0129591	0.944042	0.9919	-0.0711504	-6.17704	chr9	5.81287	ENSG00000107140
X13	FUBP3	0.222604	0.445372	0.791429	0.779802	-5.84104	chr9	5.59349	ENSG00000107164
X13	CREB3	0.0473806	0.804202	0.943338	0.251498	-6.28572	chr9	6.26431	ENSG00000107175
X13	MPDZ	-0.012569	0.942914	0.991674	-0.0725876	-6.23898	chr9	6.0041	ENSG00000107186
X13	EDF1	0.0538242	0.737556	0.922933	0.340178	-6.58437	chr9	8.19277	ENSG00000107223
X13	PIP5K1B	-0.230537	0.316488	0.710776	-1.02957	-5.60163	chr9	5.50832	ENSG00000107242
X13	BAG1	0.0886897	0.494739	0.821023	0.696563	-6.2371	chr9	6.99306	ENSG00000107262
X13	RAPGEF1	0.340561	0.0801894	0.487211	1.85112	-4.66207	chr9	5.88224	ENSG00000107263
X13	NPDC1	-0.0177541	0.885941	0.975867	-0.145434	-6.63309	chr9	8.22946	ENSG00000107281
X13	APBA1	0.444596	0.0168044	0.315926	2.62811	-3.36438	chr9	6.27936	ENSG00000107282
X13	SETX	0.378679	0.0604968	0.465627	1.99921	-4.37193	chr9	5.73273	ENSG00000107290
X13	SH3GL2	0.214153	0.197138	0.61201	1.33793	-5.53596	chr9	6.5563	ENSG00000107295
X13	PTGDS	-0.251263	0.0956351	0.50212	-1.756	-5.22027	chr9	10.426	ENSG00000107317
X13	ABCA2	0.0284306	0.8778	0.970262	0.1559	-6.38382	chr9	6.5507	ENSG00000107331
X13	UBE2R2	0.0972198	0.555116	0.854762	0.601029	-6.18497	chr9	6.41588	ENSG00000107341
X13	ZFAND5	0.111946	0.492818	0.819535	0.699706	-6.34322	chr9	7.76473	ENSG00000107372
X13	DVL1	-0.0254586	0.910358	0.984391	-0.114138	-6.12065	chr1	5.54773	ENSG00000107404
X13	ATRNL1	-0.113388	0.633741	0.883685	-0.484469	-5.95734	chr10	5.37058	ENSG00000107518
X13	RASSF4	0.226843	0.272338	0.676526	1.13141	-5.53525	chr10	5.63592	ENSG00000107551
X13	EIF3A	0.216996	0.233769	0.639489	1.23094	-5.73075	chr10	7.04487	ENSG00000107581
X13	DDX50	0.0632228	0.787971	0.943084	0.272877	-6.06885	chr10	5.32935	ENSG00000107625
X13	MAPK8	0.0639837	0.751667	0.927614	0.321191	-6.06682	chr10	5.53187	ENSG00000107643
X13	ATE1	0.307832	0.151214	0.569839	1.4972	-5.22322	chr10	5.99583	ENSG00000107669
X13	PLEKHA1	-0.228431	0.300395	0.701279	-1.06543	-5.67751	chr10	5.96998	ENSG00000107679
X13	SPOCK2	0.26597	0.0834187	0.492349	1.82998	-5.07949	chr10	8.65446	ENSG00000107742
X13	MICU1	-0.133417	0.537307	0.845799	-0.628585	-5.95484	chr10	5.70252	ENSG00000107745
X13	PPP3CB	-0.19951	0.141373	0.565481	-1.53639	-5.38164	chr10	7.33698	ENSG00000107758
X13	CCSER2	0.305152	0.177047	0.590563	1.40346	-5.45084	chr10	6.65711	ENSG00000107771
X13	LIPA	-0.431101	0.243258	0.649879	-1.20537	-5.24382	chr10	5.17909	ENSG00000107798
X13	LZTS2	0.339806	0.211489	0.621763	1.2943	-5.13808	chr10	5.05812	ENSG00000107816
X13	FBXW4	0.153006	0.504261	0.827506	0.681077	-5.92265	chr10	5.61538	ENSG00000107829
X13	TNKS2	0.0811302	0.686964	0.902854	0.409379	-6.07476	chr10	5.60792	ENSG00000107854
X13	GBF1	-0.161599	0.526201	0.840305	-0.646022	-5.82599	chr10	5.32712	ENSG00000107862
X13	ARHGAP21	0.228288	0.142494	0.565702	1.53182	-5.32788	chr10	6.88411	ENSG00000107863
X13	CPEB3	-0.0474359	0.827201	0.948294	-0.221407	-6.20536	chr10	6.14069	ENSG00000107864
X13	FBXL15	-0.123497	0.523514	0.838313	-0.65027	-6.16786	chr10	6.43714	ENSG00000107872
X13	CUEDC2	-0.214554	0.187215	0.602778	-1.36959	-5.46955	chr10	6.62638	ENSG00000107874
X13	ACBD5	0.393508	0.0916935	0.499973	1.77892	-4.73282	chr10	5.69336	ENSG00000107897
X13	LHPP	0.448025	0.0204639	0.330143	2.53491	-3.56206	chr10	6.37597	ENSG00000107902
X13	LARP4B	-0.36724	0.186784	0.60263	-1.371	-5.02333	chr10	5.06091	ENSG00000107929
X13	GTPBP4	-0.00975408	0.962743	0.997225	-0.0473488	-6.11712	chr10	5.46568	ENSG00000107937
X13	BCCIP	-0.0512908	0.821982	0.94808	-0.228216	-6.01035	chr10	5.21541	ENSG00000107949
X13	NEURL1	-0.00828053	0.969493	0.997886	-0.0387653	-6.21049	chr10	5.92456	ENSG00000107954
X13	PITRM1	-0.29723	0.216717	0.624831	-1.27899	-5.36461	chr10	5.6849	ENSG00000107959
X13	GLRX3	-0.354491	0.112071	0.524133	-1.66843	-4.80563	chr10	5.73719	ENSG00000108010
X13	XPNPEP1	-0.290002	0.338841	0.725338	-0.981856	-5.35334	chr10	5.0139	ENSG00000108039
X13	SMC3	-0.24845	0.386178	0.759599	-0.887553	-5.68747	chr10	5.50955	ENSG00000108055
X13	SHOC2	-0.0163932	0.935752	0.989652	-0.0817134	-6.33796	chr10	6.37148	ENSG00000108061
X13	CCDC6	0.06563	0.728239	0.920014	0.352784	-6.32233	chr10	6.58086	ENSG00000108091
X13	CUL2	-0.408594	0.051038	0.444978	-2.08645	-4.22821	chr10	5.80207	ENSG00000108094
X13	CCNY	0.063497	0.768876	0.936475	0.298199	-6.23614	chr10	6.05889	ENSG00000108100
X13	UBE2S	0.0275572	0.86573	0.96562	0.171452	-6.44553	chr19	6.80773	ENSG00000108106
X13	RPL28	-0.395871	0.00928735	0.28771	-2.90348	-3.10371	chr19	10.0008	ENSG00000108107
X13	ZMIZ1	-0.113148	0.485901	0.814778	-0.711089	-6.15997	chr10	6.73662	ENSG00000108175
X13	DNAJC12	-0.416119	0.100373	0.506035	-1.7295	-5.06462	chr10	7.02905	ENSG00000108176
X13	PPIF	0.122397	0.514645	0.83259	0.66438	-6.06815	chr10	6.11344	ENSG00000108179
X13	LGI1	0.335073	0.0714719	0.482891	1.91216	-4.56095	chr10	5.79654	ENSG00000108231
X13	NUFIP2	-0.0241972	0.894551	0.980293	-0.134384	-6.26068	chr17	6.08565	ENSG00000108256
X13	GIT1	-0.162576	0.327687	0.719011	-1.00538	-5.75285	chr17	6.11222	ENSG00000108262
X13	RPL19	-0.311321	0.0489708	0.438555	-2.10745	-4.63337	chr17	9.67167	ENSG00000108298
X13	RUNDC3A	-0.18116	0.158862	0.574233	-1.46816	-5.49971	chr17	7.47259	ENSG00000108309
X13	UBTF	0.0751003	0.767003	0.935602	0.300693	-6.11424	chr17	5.56934	ENSG00000108312
X13	PSMD3	-0.0186631	0.913546	0.985306	-0.110062	-6.36386	chr17	6.43434	ENSG00000108344
X13	CASC3	0.152921	0.439102	0.788945	0.790768	-6.06544	chr17	6.37657	ENSG00000108349
X13	SEPTIN4	-0.282547	0.127076	0.549936	-1.5976	-5.25102	chr17	7.19462	ENSG00000108387
X13	MTMR4	-0.201776	0.368846	0.745977	-0.921123	-5.68282	chr17	5.4959	ENSG00000108389
X13	TRIM37	0.146433	0.309175	0.707519	1.0457	-5.95417	chr17	7.04977	ENSG00000108395
X13	DHX40	0.210275	0.266008	0.669101	1.14699	-5.57604	chr17	5.67191	ENSG00000108406
X13	KPNB1	-0.126423	0.404574	0.771907	-0.852994	-6.15457	chr17	7.33727	ENSG00000108424
X13	GOSR2	-0.174135	0.364793	0.743892	-0.929124	-5.727	chr17	5.68448	ENSG00000108433
X13	PNPO	0.136111	0.540933	0.848376	0.622934	-6.05731	chr17	6.05778	ENSG00000108439
X13	CDK5RAP3	-0.176051	0.453993	0.797123	-0.764879	-5.89815	chr17	5.74993	ENSG00000108465
X13	CBX1	-0.00518566	0.975539	0.997886	-0.0310791	-6.43472	chr17	6.80368	ENSG00000108468
X13	CAMTA2	0.241191	0.2206	0.62769	1.26779	-5.36609	chr17	5.52863	ENSG00000108509
X13	PFN1	-0.435754	0.0169458	0.315926	-2.62417	-3.53335	chr17	7.56981	ENSG00000108518
X13	RNF167	-0.0469576	0.805732	0.943992	-0.249489	-6.21494	chr17	6.11127	ENSG00000108523
X13	SLC25A11	-0.380227	0.0180517	0.321243	-2.59435	-3.46618	chr17	6.75877	ENSG00000108528
X13	RASD1	0.0678073	0.79021	0.943084	0.26992	-6.37604	chr17	6.52027	ENSG00000108551
X13	RAI1	-0.012747	0.951513	0.994725	-0.0616375	-6.1737	chr17	5.5754	ENSG00000108557
X13	C1QBP	-0.104551	0.502216	0.825611	-0.684389	-6.2902	chr17	7.33441	ENSG00000108561
X13	CPD	0.332186	0.207589	0.621234	1.30592	-5.31108	chr17	5.45599	ENSG00000108582
X13	CCDC47	0.133187	0.562375	0.856504	0.589932	-6.16202	chr17	6.4594	ENSG00000108588
X13	MED31	-0.100292	0.663979	0.894107	-0.441487	-6.04044	chr17	5.51789	ENSG00000108590
X13	DRG2	-0.209981	0.350639	0.733009	-0.957552	-5.55886	chr17	5.2696	ENSG00000108591
X13	B9D1	-0.0222836	0.912981	0.985306	-0.110784	-6.15102	chr17	5.68556	ENSG00000108641
X13	DDX5	0.201386	0.134851	0.559781	1.56364	-5.48562	chr17	8.63846	ENSG00000108654
X13	C17orf75	0.208613	0.392779	0.764809	0.875031	-5.67791	chr17	5.18017	ENSG00000108666
X13	CYTH1	0.0670535	0.815726	0.947803	0.236393	-5.98922	chr17	5.36804	ENSG00000108669
X13	PSMD11	-0.0450559	0.796894	0.943084	-0.261109	-6.22766	chr17	6.04262	ENSG00000108671
X13	LGALS3BP	-0.371973	0.0223814	0.34213	-2.49219	-3.70039	chr17	6.85488	ENSG00000108679
X13	KAT2A	0.0496736	0.822103	0.94808	0.228058	-6.30188	chr17	6.02695	ENSG00000108773
X13	RAB5C	0.158602	0.280858	0.684451	1.11087	-5.83213	chr17	6.82334	ENSG00000108774
X13	CNTNAP1	0.0064336	0.964707	0.997418	0.0448504	-6.44872	chr17	6.87395	ENSG00000108797
X13	EZH1	0.033338	0.894619	0.980293	0.134297	-6.04683	chr17	5.20626	ENSG00000108799
X13	PPP1R9B	0.103232	0.58941	0.870575	0.549241	-6.0589	chr17	5.79364	ENSG00000108819
X13	MRPL27	0.244931	0.25248	0.656027	1.18122	-5.70294	chr17	6.339	ENSG00000108826
X13	VAT1	-0.222812	0.279765	0.683818	-1.11348	-5.9407	chr17	7.58014	ENSG00000108828
X13	RND2	-0.0894254	0.65247	0.889007	-0.457741	-6.41943	chr17	7.29326	ENSG00000108830
X13	HDAC5	-0.370535	0.0397438	0.403264	-2.21232	-4.16335	chr17	6.58296	ENSG00000108840
X13	LUC7L3	0.127261	0.460324	0.799799	0.754031	-6.20154	chr17	6.97997	ENSG00000108848
X13	MPP2	0.0197383	0.923903	0.986881	0.0968301	-6.34543	chr17	6.31458	ENSG00000108852
X13	DUSP3	0.0291032	0.857099	0.962433	0.1826	-6.35994	chr17	6.5444	ENSG00000108861
X13	EFTUD2	-0.17469	0.443281	0.791429	-0.78345	-5.75584	chr17	5.46318	ENSG00000108883
X13	HLF	0.156744	0.365607	0.744509	0.927512	-5.81234	chr17	5.78712	ENSG00000108924
X13	PRKAR1A	0.00279198	0.981588	0.998505	0.0233925	-6.68821	chr17	9.09636	ENSG00000108946
X13	EFNB3	0.205741	0.226415	0.632231	1.25132	-5.7315	chr17	7.05878	ENSG00000108947
X13	YWHAE	0.00104637	0.992687	0.999079	0.00929046	-6.69805	chr17	9.59602	ENSG00000108953
X13	MMD	-0.27593	0.200636	0.616132	-1.32707	-5.21508	chr17	5.39555	ENSG00000108960
X13	RANGRF	-0.035283	0.849749	0.95806	-0.192111	-6.12865	chr17	5.6127	ENSG00000108961
X13	WSB1	-0.0194465	0.903338	0.981904	-0.123123	-6.4507	chr17	6.83737	ENSG00000109046
X13	SLC9A3R1	-0.109897	0.669788	0.898399	-0.433328	-5.99185	chr17	5.56675	ENSG00000109062
X13	PMP22	0.246377	0.442352	0.791202	0.785073	-5.91285	chr17	6.03351	ENSG00000109099
X13	UNC119	-0.431412	0.0948262	0.500696	-1.76064	-4.84017	chr17	6.36444	ENSG00000109103
X13	ALDOC	0.0602548	0.698443	0.906559	0.39351	-6.61944	chr17	9.67155	ENSG00000109107
X13	SUPT6H	0.0256513	0.901365	0.981592	0.125649	-6.16055	chr17	5.62108	ENSG00000109111
X13	TMEM33	0.102854	0.548826	0.850329	0.610706	-6.22001	chr4	6.63729	ENSG00000109133
X13	OCIAD1	-0.1372	0.318428	0.712729	-1.02534	-6.13132	chr4	8.54389	ENSG00000109180
X13	DCUN1D4	0.236839	0.165852	0.579785	1.44261	-5.37876	chr4	6.41018	ENSG00000109184
X13	USP46	-0.00459181	0.979702	0.998437	-0.0257884	-6.35711	chr4	6.41558	ENSG00000109189
X13	LAMTOR3	-0.0520287	0.751074	0.927535	-0.321987	-6.2823	chr4	6.33548	ENSG00000109270
X13	UBE2D3	0.0336352	0.802424	0.943084	0.253835	-6.55813	chr4	7.79968	ENSG00000109332
X13	MAPK10	0.0298367	0.852312	0.959169	0.188792	-6.49806	chr4	7.26363	ENSG00000109339
X13	NDUFC1	-0.281948	0.0591417	0.461527	-2.01092	-4.77619	chr4	8.73014	ENSG00000109390
X13	TBC1D9	-0.0314016	0.849982	0.95806	-0.191809	-6.39482	chr4	6.61361	ENSG00000109436
X13	KLHL2	-0.300186	0.163466	0.579785	-1.45123	-5.14056	chr4	5.62576	ENSG00000109466
X13	CPE	-0.049518	0.701086	0.908168	-0.38987	-6.61463	chr4	10.761	ENSG00000109472
X13	RPL34	-0.239665	0.177377	0.591326	-1.40233	-5.72526	chr4	10.6366	ENSG00000109475
X13	WFS1	0.353199	0.0919422	0.499973	1.77745	-4.88199	chr4	6.24318	ENSG00000109501
X13	GRPEL1	-0.130513	0.498459	0.82272	-0.690492	-5.83168	chr4	5.47742	ENSG00000109519
X13	FRG1	-0.0869845	0.730535	0.920265	-0.349672	-6.06255	chr4	5.54669	ENSG00000109536
X13	CLCN3	0.115296	0.419907	0.779052	0.824961	-6.18503	chr4	7.30716	ENSG00000109572
X13	DHX15	0.113118	0.453397	0.79663	0.765905	-6.03658	chr4	6.24462	ENSG00000109606
X13	TRIM2	-0.179276	0.137969	0.561754	-1.55048	-5.44636	chr4	8.03287	ENSG00000109654
X13	FBXW7	0.294066	0.138408	0.561754	1.54865	-5.12801	chr4	6.05295	ENSG00000109670
X13	NSD2	0.552628	0.0169789	0.315926	2.62325	-3.25658	chr4	5.50983	ENSG00000109685
X13	MFSD10	-0.308613	0.249751	0.656027	-1.1883	-5.34642	chr4	5.09703	ENSG00000109736
X13	GLRB	-0.0958044	0.524575	0.839057	-0.64859	-6.25756	chr4	6.94472	ENSG00000109738
X13	RAPGEF2	-0.0112798	0.952319	0.994752	-0.060611	-6.22955	chr4	5.82734	ENSG00000109756
X13	KLHL5	-0.0563629	0.859275	0.963129	-0.179787	-5.86022	chr4	5.0753	ENSG00000109790
X13	DDX25	-0.0991986	0.639842	0.885103	-0.475723	-6.03263	chr11	5.73782	ENSG00000109832
X13	CRYAB	-0.350127	0.220772	0.627749	-1.2673	-5.82786	chr11	8.34919	ENSG00000109846
X13	ZPR1	0.168334	0.404694	0.771907	0.852772	-5.78738	chr11	5.54899	ENSG00000109917
X13	MTCH2	0.0231716	0.903286	0.981904	0.12319	-6.27394	chr11	6.05023	ENSG00000109919
X13	SC5D	0.0351013	0.866589	0.965626	0.170345	-6.47864	chr11	7.14992	ENSG00000109929
X13	B3GAT1	0.213744	0.268088	0.672995	1.14184	-5.64843	chr11	6.01206	ENSG00000109956
X13	HSPA8	-0.0854495	0.531274	0.842011	-0.638032	-6.49111	chr11	10.345	ENSG00000109971
X13	VWA5A	-0.213738	0.270551	0.676034	-1.13579	-5.74486	chr11	6.48427	ENSG00000110002
X13	DNAJC4	-0.500462	0.0298353	0.362757	-2.35349	-3.62117	chr11	5.51506	ENSG00000110011
X13	SIAE	-0.0429845	0.795944	0.943084	-0.26236	-6.29816	chr11	6.27364	ENSG00000110013
X13	EHD1	0.115542	0.590228	0.870912	0.548026	-6.02965	chr11	5.74344	ENSG00000110047
X13	OSBP	0.0755244	0.685487	0.902209	0.411429	-6.05727	chr11	5.54227	ENSG00000110048
X13	KMT5B	0.217012	0.29231	0.694462	1.08396	-5.49747	chr11	5.35935	ENSG00000110066
X13	PPP6R3	-0.183579	0.333702	0.722484	-0.992626	-5.60474	chr11	5.54867	ENSG00000110075
X13	NRXN2	0.543033	0.00723195	0.269993	3.01778	-2.7172	chr11	7.15381	ENSG00000110076
X13	PRPF19	0.270685	0.0946887	0.500696	1.76143	-5.00611	chr11	6.94831	ENSG00000110107
X13	TMEM109	-0.257599	0.235518	0.641261	-1.22617	-5.32503	chr11	5.34531	ENSG00000110108
X13	CHORDC1	0.100503	0.622395	0.879118	0.500836	-6.03228	chr11	5.72299	ENSG00000110172
X13	ANAPC15	-0.428789	0.151722	0.569839	-1.49523	-5.08074	chr11	5.58156	ENSG00000110200
X13	ARHGEF17	0.301418	0.154701	0.572266	1.48381	-5.34015	chr11	6.44903	ENSG00000110237
X13	RNF141	0.0586482	0.776678	0.938654	0.287829	-6.2465	chr11	6.21359	ENSG00000110315
X13	EIF4G2	-0.104686	0.427963	0.784093	-0.810493	-6.34076	chr11	8.81674	ENSG00000110321
X13	BIRC2	0.113902	0.531946	0.842321	0.636976	-5.97368	chr11	5.64782	ENSG00000110330
X13	UBE4A	-0.0168858	0.907616	0.983251	-0.117646	-6.35583	chr11	6.45932	ENSG00000110344
X13	DDX6	0.524675	0.00219506	0.18974	3.55323	-1.61329	chr11	7.37346	ENSG00000110367
X13	NECTIN1	0.0662624	0.779543	0.939685	0.28403	-5.9698	chr11	5.2241	ENSG00000110400
X13	HIPK3	-0.0921873	0.590694	0.871291	-0.547333	-6.18255	chr11	6.33459	ENSG00000110422
X13	KIAA1549L	0.234412	0.337547	0.724657	0.984557	-5.71431	chr11	5.63784	ENSG00000110427
X13	FBXO3	0.0400794	0.806265	0.943992	0.24879	-6.3402	chr11	6.45758	ENSG00000110429
X13	PDHX	0.0787213	0.673373	0.899253	0.428308	-6.12381	chr11	5.80718	ENSG00000110435
X13	SLC1A2	0.35052	0.223542	0.630159	1.25942	-5.89873	chr11	9.09042	ENSG00000110436
X13	COMMD9	0.162196	0.449665	0.795036	0.77235	-5.93862	chr11	5.7902	ENSG00000110442
X13	MDK	-0.489569	0.125035	0.546698	-1.60681	-5.03726	chr11	5.9106	ENSG00000110492
X13	MADD	0.188977	0.366282	0.744893	0.926179	-5.99061	chr11	6.58515	ENSG00000110514
X13	PTPMT1	-0.243392	0.249918	0.656027	-1.18787	-5.56853	chr11	6.15129	ENSG00000110536
X13	CARS	-0.0119729	0.955459	0.994921	-0.0566151	-6.18009	chr11	5.79446	ENSG00000110619
X13	CD81	-0.0463877	0.771129	0.936936	-0.295201	-6.65249	chr11	9.55131	ENSG00000110651
X13	ELMOD1	0.26479	0.114708	0.5277	1.65542	-5.21166	chr11	7.27811	ENSG00000110675
X13	C11orf58	0.121268	0.363842	0.742966	0.931011	-6.15589	chr11	7.68917	ENSG00000110696
X13	PITPNM1	0.0746359	0.692935	0.905057	0.401111	-6.23051	chr11	6.09932	ENSG00000110697
X13	RPS13	-0.494049	0.00514658	0.239789	-3.17189	-2.53559	chr11	9.48499	ENSG00000110700
X13	AIP	-0.326467	0.184903	0.598265	-1.37716	-5.27657	chr11	5.8248	ENSG00000110711
X13	NDUFS8	-0.0895245	0.508938	0.830317	-0.673534	-6.37844	chr11	7.89793	ENSG00000110717
X13	PTPN5	0.291376	0.112296	0.524133	1.66731	-5.09853	chr11	6.63059	ENSG00000110786
X13	VWF	-0.959667	0.16918	0.582503	-1.43075	-4.84926	chr12	4.66034	ENSG00000110799
X13	PSMD9	-0.247315	0.273628	0.677583	-1.12827	-5.35546	chr12	5.24294	ENSG00000110801
X13	CORO1C	0.465301	0.0188055	0.321243	2.57501	-3.36974	chr12	5.63497	ENSG00000110880
X13	ASIC1	-0.311338	0.143053	0.566251	-1.52954	-5.00148	chr12	5.63525	ENSG00000110881
X13	CAPRIN2	0.270724	0.182852	0.596644	1.38394	-5.24619	chr12	5.64549	ENSG00000110888
X13	KCTD10	0.068234	0.678715	0.899908	0.420849	-6.24349	chr12	6.2901	ENSG00000110906
X13	SLC11A2	-0.20222	0.372911	0.748134	-0.913156	-5.76241	chr12	5.80862	ENSG00000110911
X13	MLEC	0.346105	0.0590797	0.461527	2.01146	-4.50498	chr12	6.25721	ENSG00000110917
X13	CSRNP2	-0.316609	0.160339	0.577142	-1.46269	-5.07532	chr12	5.53558	ENSG00000110925
X13	ATP5F1B	-0.0454491	0.7294	0.920265	-0.35121	-6.62912	chr12	9.35702	ENSG00000110955
X13	PTGES3	0.147664	0.3395	0.725843	0.980484	-6.17173	chr12	8.45001	ENSG00000110958
X13	RSRC2	-0.207794	0.194241	0.608447	-1.34704	-5.46654	chr12	6.43895	ENSG00000111011
X13	METAP2	-0.013961	0.930426	0.988864	-0.0885052	-6.35171	chr12	6.45355	ENSG00000111142
X13	LTA4H	0.351809	0.0960784	0.50294	1.75347	-4.75279	chr12	5.7229	ENSG00000111144
X13	ARPC3	-0.327601	0.0323544	0.373133	-2.31389	-4.1427	chr12	7.6537	ENSG00000111229
X13	VPS29	-0.19748	0.210469	0.621763	-1.29733	-5.60998	chr12	6.80446	ENSG00000111237
X13	CREBL2	-0.140294	0.469912	0.806164	-0.73777	-6.08066	chr12	6.4522	ENSG00000111269
X13	ALDH2	0.243256	0.149664	0.567845	1.50323	-5.50093	chr12	7.86356	ENSG00000111275
X13	CDKN1B	0.393219	0.0363189	0.39685	2.25702	-4.09407	chr12	6.48551	ENSG00000111276
X13	CDK2AP1	-0.0762363	0.600314	0.873853	-0.533097	-6.41256	chr12	7.57687	ENSG00000111328
X13	SLC38A1	-0.0684281	0.700111	0.90751	-0.391212	-6.43172	chr12	7.21201	ENSG00000111371
X13	C12orf49	0.314771	0.121449	0.537718	1.62329	-5.00955	chr12	5.93922	ENSG00000111412
X13	COPZ1	-0.0878383	0.648043	0.88777	-0.464028	-6.25195	chr12	6.46571	ENSG00000111481
X13	CAND1	0.205409	0.105022	0.512696	1.70454	-5.13237	chr12	7.18278	ENSG00000111530
X13	RAB5B	0.245966	0.188176	0.604156	1.36647	-5.55897	chr12	6.93128	ENSG00000111540
X13	CNOT2	0.337936	0.0703907	0.481067	1.92019	-4.48026	chr12	5.54917	ENSG00000111596
X13	CPSF6	0.199128	0.342768	0.726323	0.973702	-5.821	chr12	6.04375	ENSG00000111605
X13	KRR1	0.132109	0.520021	0.834785	0.655812	-5.94535	chr12	5.68697	ENSG00000111615
X13	MRPL51	-0.398318	0.0172998	0.317836	-2.61443	-3.52916	chr12	7.31781	ENSG00000111639
X13	GAPDH	-0.130486	0.241905	0.648643	-1.20897	-5.93685	chr12	11.3858	ENSG00000111640
X13	CHD4	-0.0332445	0.820165	0.94808	-0.23059	-6.37057	chr12	6.60305	ENSG00000111642
X13	COPS7A	-0.0726965	0.65936	0.89115	-0.447995	-6.19396	chr12	6.22717	ENSG00000111652
X13	CHPT1	0.0296184	0.867153	0.965626	0.169616	-6.30262	chr12	6.28462	ENSG00000111666
X13	USP5	-0.137143	0.410181	0.77583	-0.842665	-6.11115	chr12	6.97332	ENSG00000111667
X13	TPI1	-0.234483	0.0354531	0.392132	-2.26893	-4.33598	chr12	9.29156	ENSG00000111669
X13	GNPTAB	0.269631	0.213502	0.623075	1.28837	-5.31654	chr12	5.50727	ENSG00000111670
X13	ENO2	-0.0166196	0.90057	0.981092	-0.126669	-6.68231	chr12	9.20562	ENSG00000111674
X13	ATN1	0.0758382	0.733029	0.92121	0.346295	-6.39466	chr12	6.84346	ENSG00000111676
X13	C12orf57	-0.196163	0.182182	0.596644	-1.38617	-5.70458	chr12	8.35859	ENSG00000111678
X13	NT5DC3	-0.718026	0.0114725	0.302553	-2.80614	-2.78183	chr12	5.5665	ENSG00000111696
X13	GOLT1B	0.0457351	0.800582	0.943084	0.256256	-6.1503	chr12	5.73328	ENSG00000111711
X13	LDHB	0.0634171	0.63387	0.883685	0.484283	-6.58031	chr12	9.7985	ENSG00000111716
X13	CMAS	-0.0556719	0.72159	0.916662	-0.361816	-6.49655	chr12	7.58194	ENSG00000111726
X13	ST8SIA1	0.335895	0.15894	0.574233	1.46787	-5.02002	chr12	5.29239	ENSG00000111728
X13	C2CD5	-0.566014	0.0117462	0.302553	-2.79523	-2.8654	chr12	5.64642	ENSG00000111731
X13	PHC1	-0.262204	0.342194	0.726323	-0.97489	-5.55828	chr12	5.14309	ENSG00000111752
X13	COX6A1	-0.363592	0.00576377	0.246712	-3.12073	-2.64991	chr12	9.81423	ENSG00000111775
X13	SRSF9	-0.449329	0.0213045	0.335344	-2.51574	-3.66604	chr12	6.96828	ENSG00000111786
X13	FGFR1OP2	-0.20931	0.303928	0.704087	-1.05744	-5.64254	chr12	5.83985	ENSG00000111790
X13	TDP2	-0.00707914	0.970599	0.997886	-0.0373593	-6.18458	chr6	5.83117	ENSG00000111802
X13	RWDD1	0.0454678	0.783299	0.941737	0.279056	-6.32401	chr6	6.35844	ENSG00000111832
X13	TMEM14C	-0.261028	0.059324	0.461902	-2.00933	-4.5869	chr6	6.96761	ENSG00000111843
X13	ASF1A	0.026365	0.902815	0.981885	0.123793	-5.99116	chr6	5.31852	ENSG00000111875
X13	RNGTT	0.248562	0.258188	0.658358	1.16662	-5.48259	chr6	5.41021	ENSG00000111880
X13	SERINC1	0.063731	0.538343	0.846009	0.626969	-6.4999	chr6	9.82637	ENSG00000111897
X13	HDDC2	-0.40513	0.0196798	0.329353	-2.55347	-3.64157	chr6	7.33534	ENSG00000111906
X13	TPD52L1	-0.353414	0.105626	0.513544	-1.70137	-4.71635	chr6	5.52679	ENSG00000111907
X13	HINT3	0.027421	0.869012	0.966029	0.16722	-6.32957	chr6	6.41819	ENSG00000111911
X13	NCOA7	0.225595	0.165583	0.579785	1.44358	-5.499	chr6	7.16711	ENSG00000111912
X13	SASH1	0.254621	0.228812	0.634695	1.24462	-5.5708	chr6	6.36876	ENSG00000111961
X13	UST	0.238913	0.330732	0.719794	0.998903	-5.62991	chr6	5.39382	ENSG00000111962
X13	MTRF1L	0.46281	0.0689101	0.481067	1.93136	-4.38334	chr6	5.3681	ENSG00000112031
X13	OPRM1	0.175771	0.432559	0.78587	0.802317	-5.67823	chr6	5.21359	ENSG00000112038
X13	KCTD20	0.156485	0.414383	0.777291	0.834983	-5.7846	chr6	5.56163	ENSG00000112078
X13	SRSF3	0.0477907	0.777603	0.938798	0.286602	-6.50145	chr6	7.37082	ENSG00000112081
X13	SOD2	0.190679	0.292119	0.694462	1.0844	-6.03314	chr6	8.07	ENSG00000112096
X13	MRPL18	-0.337279	0.0945387	0.500696	-1.76229	-4.75831	chr6	6.04557	ENSG00000112110
X13	RNF8	-0.042035	0.866132	0.96562	-0.170934	-6.01882	chr6	5.24904	ENSG00000112130
X13	PHACTR1	0.484397	0.0273952	0.352572	2.39493	-3.72946	chr6	5.82062	ENSG00000112137
X13	FBXO9	0.260031	0.0973258	0.504148	1.74642	-5.03799	chr6	6.98612	ENSG00000112146
X13	CD83	0.191679	0.443743	0.791429	0.782642	-5.90797	chr6	5.8522	ENSG00000112149
X13	MDN1	0.40586	0.0579356	0.459629	2.02155	-4.26105	chr6	5.29772	ENSG00000112159
X13	CAP2	0.0406323	0.822311	0.94808	0.227787	-6.3377	chr6	6.45547	ENSG00000112186
X13	ZNF451	0.0587758	0.750291	0.926831	0.323037	-6.08468	chr6	5.62924	ENSG00000112200
X13	CCNC	0.124989	0.521358	0.83647	0.653688	-5.99309	chr6	5.79814	ENSG00000112237
X13	WASF1	0.0538678	0.770077	0.936845	0.2966	-6.28625	chr6	6.20999	ENSG00000112290
X13	ALDH5A1	0.0719507	0.664179	0.89417	0.441205	-6.34705	chr6	6.88585	ENSG00000112294
X13	ACOT13	0.103926	0.567895	0.859133	0.581544	-6.02748	chr6	5.814	ENSG00000112304
X13	SMAP1	0.275672	0.14362	0.566251	1.52725	-5.2112	chr6	6.23605	ENSG00000112305
X13	RPS12	-0.281567	0.118139	0.531308	-1.63887	-5.39929	chr6	10.1108	ENSG00000112306
X13	C6orf62	-0.0956817	0.669691	0.898399	-0.433464	-6.34105	chr6	6.892	ENSG00000112308
X13	B3GAT2	-0.291497	0.0976694	0.504726	-1.74449	-4.98816	chr6	6.85902	ENSG00000112309
X13	SOBP	0.112471	0.570178	0.859622	0.578086	-6.14424	chr6	6.24331	ENSG00000112320
X13	SNX3	-0.00813049	0.944884	0.992247	-0.070078	-6.6505	chr6	8.40243	ENSG00000112335
X13	HBS1L	0.220602	0.313804	0.708921	1.03546	-5.72312	chr6	5.98924	ENSG00000112339
X13	ARFGEF3	0.21381	0.14644	0.566904	1.51594	-5.32326	chr6	6.69701	ENSG00000112379
X13	SLC39A7	-0.0405133	0.838097	0.954585	-0.207227	-6.01596	chr6	5.32226	ENSG00000112473
X13	PHF1	-0.195295	0.481511	0.814447	-0.718362	-5.98342	chr6	5.76775	ENSG00000112511
X13	CUTA	-0.174649	0.208722	0.621344	-1.30253	-5.77189	chr6	7.95999	ENSG00000112514
X13	QKI	0.331746	0.224801	0.631214	1.25586	-5.8503	chr6	8.24658	ENSG00000112531
X13	CCND3	-0.229453	0.204879	0.619253	-1.3141	-5.45272	chr6	6.19032	ENSG00000112576
X13	FAM120B	0.151266	0.430534	0.784844	0.805913	-5.87557	chr6	5.7176	ENSG00000112584
X13	PPP2R5D	-0.349285	0.21092	0.621763	-1.29599	-5.19401	chr6	5.41019	ENSG00000112640
X13	MRPL2	-0.341328	0.119813	0.534952	-1.63094	-4.94544	chr6	5.82264	ENSG00000112651
X13	DNPH1	-0.55223	0.00489971	0.238416	-3.19405	-2.19725	chr6	6.32664	ENSG00000112667
X13	COX7A2	-0.279253	0.0410152	0.41041	-2.19662	-4.46513	chr6	9.20059	ENSG00000112695
X13	TMEM30A	0.158788	0.336862	0.724657	0.98599	-6.13049	chr6	8.00457	ENSG00000112697
X13	SENP6	0.0827475	0.609745	0.875963	0.51925	-6.22865	chr6	6.47357	ENSG00000112701
X13	PRPF4B	0.384154	0.106179	0.513611	1.69847	-4.94243	chr6	6.05632	ENSG00000112739
X13	BTN2A1	0.0849867	0.68471	0.902011	0.412508	-5.98437	chr6	5.3968	ENSG00000112763
X13	FBRSL1	-0.195879	0.45581	0.798148	-0.761756	-5.75971	chr12	5.22465	ENSG00000112787
X13	ENPP5	0.284886	0.23041	0.63688	1.24019	-5.36761	chr6	5.48909	ENSG00000112796
X13	ERBIN	0.209422	0.311885	0.708253	1.03969	-5.84171	chr5	6.52552	ENSG00000112851
X13	SEMA5A	0.928436	0.000166607	0.0941256	4.70032	0.987457	chr5	5.76954	ENSG00000112902
X13	HMGCS1	0.305235	0.176468	0.590563	1.40543	-5.60504	chr5	7.57514	ENSG00000112972
X13	BRD8	0.0782457	0.659119	0.89115	0.448335	-6.1639	chr5	6.00518	ENSG00000112983
X13	NNT	0.187228	0.432267	0.78587	0.802834	-5.84705	chr5	5.63834	ENSG00000112992
X13	HSPA9	-0.187671	0.165794	0.579785	-1.44282	-5.58639	chr5	7.92948	ENSG00000113013
X13	MRPS27	0.244223	0.342832	0.726323	0.973569	-5.62104	chr5	5.38815	ENSG00000113048
X13	PFDN1	-0.151892	0.411883	0.776337	-0.839547	-6.04327	chr5	6.53118	ENSG00000113068
X13	SPARC	0.286753	0.26949	0.675246	1.13839	-6.04827	chr5	10.5904	ENSG00000113140
X13	IK	-0.0294934	0.857036	0.962433	-0.182681	-6.3349	chr5	6.39895	ENSG00000113141
X13	HMGCR	0.315628	0.158429	0.574233	1.46978	-5.3846	chr5	6.54713	ENSG00000113161
X13	CERT1	0.343655	0.078959	0.486934	1.85937	-4.69315	chr5	6.12817	ENSG00000113163
X13	PDE8B	0.313026	0.0916485	0.499973	1.77919	-4.89972	chr5	6.39985	ENSG00000113231
X13	RNF130	0.0246443	0.888357	0.977663	0.142331	-6.41413	chr5	6.80595	ENSG00000113269
X13	TTC1	0.289134	0.0474473	0.437149	2.12345	-4.38542	chr5	6.79678	ENSG00000113312
X13	GABRG2	0.102365	0.419362	0.778669	0.825945	-6.26188	chr5	7.869	ENSG00000113327
X13	DROSHA	0.380603	0.0817178	0.490644	1.84102	-4.53491	chr5	5.32678	ENSG00000113360
X13	ARRDC3	0.262073	0.202708	0.617131	1.32071	-5.30262	chr5	5.44274	ENSG00000113369
X13	GOLPH3	0.0692721	0.720311	0.915959	0.363558	-6.11506	chr5	5.74675	ENSG00000113384
X13	SUB1	-0.211461	0.0920885	0.500108	-1.77659	-5.16573	chr5	8.83812	ENSG00000113387
X13	FAM172A	-0.156773	0.485946	0.814778	-0.711014	-5.84639	chr5	5.46037	ENSG00000113391
X13	TARS	-0.103605	0.566489	0.858505	-0.583675	-5.98687	chr5	5.7201	ENSG00000113407
X13	LNPEP	0.205764	0.342958	0.726323	0.97331	-5.80682	chr5	6.01181	ENSG00000113441
X13	RAD50	0.550835	0.0657384	0.478212	1.95602	-4.39233	chr5	5.67701	ENSG00000113522
X13	GNPDA1	0.361065	0.0941931	0.500696	1.76429	-4.71367	chr5	5.43894	ENSG00000113552
X13	SKP1	-0.105479	0.302796	0.704087	-1.05999	-6.13271	chr5	9.68536	ENSG00000113558
X13	PPP2CA	0.111664	0.400516	0.769716	0.860529	-6.214	chr5	7.73489	ENSG00000113575
X13	FGF1	0.410496	0.0425394	0.413198	2.17838	-4.29386	chr5	6.88032	ENSG00000113578
X13	NR3C1	0.612115	0.00976584	0.289324	2.88041	-2.77248	chr5	5.78412	ENSG00000113580
X13	C5orf15	-0.156925	0.52411	0.838806	-0.649326	-5.87077	chr5	5.49651	ENSG00000113583
X13	LIFR	0.551485	0.0110302	0.302553	2.82432	-2.93072	chr5	5.98855	ENSG00000113594
X13	TRIM23	0.0765743	0.680708	0.900405	0.418072	-6.2023	chr5	6.10459	ENSG00000113595
X13	TRAPPC13	0.160093	0.439176	0.788945	0.790639	-5.80721	chr5	5.46309	ENSG00000113597
X13	TXNDC15	0.199939	0.284733	0.688051	1.10168	-5.6246	chr5	5.77478	ENSG00000113621
X13	TTC33	0.19883	0.376593	0.752154	0.90599	-5.83792	chr5	5.94085	ENSG00000113638
X13	RARS	0.323762	0.108618	0.516788	1.68587	-4.86293	chr5	5.79087	ENSG00000113643
X13	WWC1	0.398242	0.102658	0.509701	1.71711	-4.68613	chr5	5.28066	ENSG00000113645
X13	H2AFY	0.164993	0.218052	0.6258	1.27512	-5.72963	chr5	7.27364	ENSG00000113648
X13	TCERG1	-0.170872	0.368516	0.745794	-0.921771	-5.72419	chr5	5.59944	ENSG00000113649
X13	DPYSL3	-0.0774878	0.559953	0.855687	-0.593625	-6.41897	chr5	7.85636	ENSG00000113657
X13	SMAD5	0.065914	0.788732	0.943084	0.271872	-5.98093	chr5	5.18278	ENSG00000113658
X13	CSNK1A1	-0.00241112	0.985143	0.998505	-0.018875	-6.55606	chr5	7.5202	ENSG00000113712
X13	ERGIC1	0.288489	0.174856	0.588252	1.41096	-5.09765	chr5	5.18928	ENSG00000113719
X13	ATP6V0E1	-0.349225	0.103457	0.511057	-1.71283	-4.99583	chr5	6.63516	ENSG00000113732
X13	CPEB4	0.00824593	0.964681	0.997418	0.0448833	-6.38263	chr5	6.57685	ENSG00000113742
X13	DBN1	0.00708941	0.97884	0.998437	0.0268848	-6.29365	chr5	5.89454	ENSG00000113758
X13	SELENOK	-0.245669	0.108218	0.515761	-1.68792	-5.14287	chr3	7.21417	ENSG00000113811
X13	TIMMDC1	-0.164058	0.422349	0.780124	-0.820558	-5.94724	chr3	6.15337	ENSG00000113845
X13	CRBN	0.145667	0.43036	0.784844	0.806221	-5.99395	chr3	6.30281	ENSG00000113851
X13	BCL6	0.229181	0.342017	0.726323	0.975258	-5.58829	chr3	5.3042	ENSG00000113916
X13	ARL6	0.0483548	0.816731	0.94808	0.235079	-6.05044	chr3	5.4313	ENSG00000113966
X13	NIT2	-0.0480686	0.8233	0.94808	-0.226496	-6.0755	chr3	5.47221	ENSG00000114021
X13	FAM162A	-0.194196	0.21194	0.62205	-1.29297	-5.66942	chr3	7.1407	ENSG00000114023
X13	KPNA1	0.0126091	0.948292	0.993855	0.0657372	-6.16327	chr3	5.63901	ENSG00000114030
X13	UBE3A	-0.068845	0.756529	0.930719	-0.314678	-6.33923	chr15	6.62266	ENSG00000114062
X13	ARMC8	0.221253	0.32244	0.71566	1.01664	-5.75234	chr3	5.99206	ENSG00000114098
X13	RBP1	0.293427	0.338508	0.725338	0.982552	-5.77494	chr3	5.93264	ENSG00000114115
X13	SLC25A36	0.204235	0.193611	0.608447	1.34904	-5.54519	chr3	6.66394	ENSG00000114120
X13	RNF7	-0.238847	0.195413	0.610234	-1.34334	-5.5681	chr3	6.84878	ENSG00000114125
X13	KAT2B	0.882255	0.0135182	0.305704	2.72998	-2.9429	chr3	5.30081	ENSG00000114166
X13	PDCD10	-0.0931795	0.670247	0.898703	-0.432685	-6.10413	chr3	5.82566	ENSG00000114209
X13	FGF12	0.384602	0.0318291	0.370746	2.32191	-4.05358	chr3	6.99782	ENSG00000114279
X13	PRKAR2A	-0.021256	0.925829	0.987494	-0.0943709	-6.19043	chr3	5.90805	ENSG00000114302
X13	GNAI2	-0.112609	0.390301	0.763045	-0.879716	-6.22394	chr3	7.99892	ENSG00000114353
X13	TFG	-0.0902893	0.608391	0.87553	-0.521231	-6.24622	chr3	6.57432	ENSG00000114354
X13	USP9Y	6.4422	2.40184e-10	4.66277e-07	16.5337	6.91488	chrY	2.29795	ENSG00000114374
X13	TUSC2	-0.441139	0.0255704	0.349351	-2.42824	-3.70888	chr3	6.36117	ENSG00000114383
X13	RPL24	-0.243423	0.164874	0.579785	-1.44613	-5.67153	chr3	9.85452	ENSG00000114391
X13	C3orf14	-0.174802	0.353793	0.736177	-0.951151	-5.96091	chr3	6.59943	ENSG00000114405
X13	FXR1	0.0609265	0.688347	0.902854	0.407461	-6.37932	chr3	6.90179	ENSG00000114416
X13	BBX	0.238074	0.364095	0.742988	0.93051	-5.76329	chr3	5.6945	ENSG00000114439
X13	IFT57	-0.444348	0.0511911	0.444999	-2.08493	-4.18782	chr3	5.67189	ENSG00000114446
X13	GBE1	-0.381936	0.23002	0.636552	-1.24127	-5.20542	chr3	5.23674	ENSG00000114480
X13	NCBP2	-0.014944	0.938391	0.990128	-0.0783504	-6.30047	chr3	6.16266	ENSG00000114503
X13	SNX4	-0.325709	0.130532	0.5545	-1.58229	-4.93059	chr3	5.64801	ENSG00000114520
X13	SLC41A3	0.106795	0.447293	0.792763	0.776463	-6.1386	chr3	6.81759	ENSG00000114544
X13	PLXNA1	0.0197168	0.944425	0.991958	0.0706618	-6.17004	chr3	5.60092	ENSG00000114554
X13	ATP6V1A	-0.212664	0.0801112	0.487211	-1.85164	-5.02404	chr3	8.45588	ENSG00000114573
X13	ABTB1	-0.407563	0.15324	0.571119	-1.48939	-4.89762	chr3	5.00533	ENSG00000114626
X13	PODXL2	-0.322101	0.0932655	0.500696	-1.76968	-5.13004	chr3	8.06356	ENSG00000114631
X13	CSPG5	0.165055	0.209108	0.621344	1.30138	-5.70563	chr3	7.34395	ENSG00000114646
X13	SCAP	-0.494879	0.0257032	0.349351	-2.42574	-3.52516	chr3	5.58968	ENSG00000114650
X13	MRPL3	-0.175784	0.381147	0.756077	-0.897191	-5.85214	chr3	6.07424	ENSG00000114686
X13	PLSCR4	0.1065	0.700552	0.907835	0.390605	-6.05423	chr3	5.62323	ENSG00000114698
X13	WDR48	-0.0191921	0.917529	0.985712	-0.104971	-6.18408	chr3	5.70952	ENSG00000114742
X13	ABCC5	0.215299	0.282323	0.686535	1.10738	-5.59608	chr3	5.71377	ENSG00000114770
X13	EIF1B	-0.0473284	0.708981	0.912354	-0.379031	-6.56313	chr3	8.16184	ENSG00000114784
X13	KLHL24	-0.0221899	0.923445	0.986881	-0.0974142	-6.14307	chr3	5.66008	ENSG00000114796
X13	SSR3	-0.259761	0.12294	0.542016	-1.61639	-5.14544	chr3	6.7648	ENSG00000114850
X13	ZBTB47	0.308575	0.168364	0.582503	1.43365	-5.12049	chr3	5.20621	ENSG00000114853
X13	NKTR	0.228724	0.250992	0.656027	1.18508	-5.45828	chr3	5.46919	ENSG00000114857
X13	EIF4G1	0.103761	0.547997	0.849903	0.611986	-6.23904	chr3	6.59455	ENSG00000114867
X13	SPCS1	-0.217068	0.0665264	0.478306	-1.9498	-4.83861	chr3	8.1437	ENSG00000114902
X13	SLC4A3	0.190863	0.268058	0.672995	1.14192	-5.70604	chr2	6.30457	ENSG00000114923
X13	EEF1B2	-0.39158	0.00225114	0.18974	-3.54201	-1.72082	chr2	8.67441	ENSG00000114942
X13	ADAM23	0.0951526	0.64908	0.88777	0.462554	-6.03232	chr2	5.61668	ENSG00000114948
X13	DGUOK	0.104365	0.544246	0.849545	0.61779	-6.23643	chr2	6.60874	ENSG00000114956
X13	LMAN2L	0.620667	0.030015	0.363425	2.35057	-3.66873	chr2	5.01138	ENSG00000114988
X13	NCL	0.157999	0.245008	0.650498	1.20073	-5.85857	chr2	7.565	ENSG00000115053
X13	ACTR1B	-0.0850313	0.678743	0.899908	-0.42081	-6.20883	chr2	6.17681	ENSG00000115073
X13	ACTR3	-0.125016	0.398098	0.768297	-0.865042	-6.08174	chr2	6.91036	ENSG00000115091
X13	SF3B6	-0.251089	0.14875	0.567845	-1.50681	-5.36819	chr2	7.02075	ENSG00000115128
X13	POMC	1.50086	0.000981293	0.162373	3.91048	-0.817091	chr2	6.83011	ENSG00000115138
X13	MPV17	-0.0585443	0.786866	0.943084	-0.274338	-6.08475	chr2	5.65469	ENSG00000115204
X13	NRBP1	0.0884489	0.572679	0.860718	0.574307	-6.27264	chr2	6.69903	ENSG00000115216
X13	PSMD14	0.0588339	0.686807	0.902854	0.409596	-6.36436	chr2	6.83108	ENSG00000115233
X13	SNX17	0.0812737	0.567041	0.858776	0.582839	-6.23867	chr2	6.59895	ENSG00000115234
X13	ASB3	0.0638439	0.800556	0.943084	0.25629	-6.0139	chr2	5.52705	ENSG00000115239
X13	PPM1G	-0.113744	0.500307	0.824131	-0.687487	-5.98913	chr2	5.90461	ENSG00000115241
X13	APC2	-0.0634323	0.70747	0.911227	-0.381102	-6.33332	chr19	6.65108	ENSG00000115266
X13	RPS15	-0.164034	0.27631	0.678714	-1.12178	-6.0686	chr19	10.2463	ENSG00000115268
X13	GCA	-0.103974	0.630343	0.882905	-0.489356	-6.04435	chr2	5.6891	ENSG00000115271
X13	NDUFS7	-0.266835	0.089846	0.499462	-1.78996	-5.07064	chr19	7.8337	ENSG00000115286
X13	CLIP4	0.268455	0.128028	0.550486	1.59335	-5.0662	chr2	5.99374	ENSG00000115295
X13	SPTBN1	0.227693	0.0923105	0.500108	1.77528	-5.17348	chr2	8.85537	ENSG00000115306
X13	AUP1	-0.0590478	0.748919	0.926345	-0.324879	-6.24907	chr2	6.14846	ENSG00000115307
X13	RTN4	-0.0141799	0.917706	0.985712	-0.104745	-6.69639	chr2	10.0013	ENSG00000115310
X13	HTRA2	-0.0526521	0.824131	0.94808	-0.225412	-5.93276	chr2	5.18786	ENSG00000115317
X13	POLE4	0.135298	0.545853	0.849762	0.615301	-5.86251	chr2	5.44397	ENSG00000115350
X13	CCDC88A	0.357724	0.086328	0.496228	1.81154	-4.96544	chr2	7.23596	ENSG00000115355
X13	LANCL1	-0.0423941	0.815874	0.947803	-0.2362	-6.38077	chr2	6.68631	ENSG00000115365
X13	EFEMP1	0.603991	0.0218405	0.338844	2.50388	-3.62154	chr2	6.37553	ENSG00000115380
X13	FANCL	-0.0530793	0.822371	0.94808	-0.227709	-6.26194	chr2	6.07007	ENSG00000115392
X13	FN1	-0.759169	0.0183895	0.321243	-2.58559	-3.18626	chr2	5.41191	ENSG00000115414
X13	STAT1	-0.230484	0.305927	0.704871	-1.05295	-5.76127	chr2	6.36374	ENSG00000115415
X13	GLS	-0.110305	0.484036	0.814533	-0.714174	-6.21939	chr2	7.01822	ENSG00000115419
X13	UNC50	-0.495506	0.0115354	0.302553	-2.80362	-2.8847	chr2	5.83425	ENSG00000115446
X13	IGFBP5	-0.581817	0.109157	0.517274	-1.68312	-4.61195	chr2	5.18553	ENSG00000115461
X13	USP34	0.245623	0.242827	0.649622	1.20651	-5.66225	chr2	6.43832	ENSG00000115464
X13	EFHD1	0.224697	0.465451	0.803006	0.745311	-5.86021	chr2	5.72744	ENSG00000115468
X13	CCT4	0.0647172	0.596599	0.871917	0.538582	-6.4204	chr2	7.55564	ENSG00000115484
X13	EHBP1	-0.160444	0.432741	0.78587	-0.801993	-5.93478	chr2	6.16146	ENSG00000115504
X13	TXNDC9	-0.414569	0.0892496	0.499462	-1.79357	-4.52703	chr2	5.33718	ENSG00000115514
X13	COQ10B	-0.461364	0.120331	0.536194	-1.62851	-4.74325	chr2	5.25649	ENSG00000115520
X13	SF3B1	0.0399037	0.774172	0.938111	0.291156	-6.42552	chr2	6.91324	ENSG00000115524
X13	ST3GAL5	0.124444	0.560223	0.855687	0.593215	-6.0992	chr2	6.13086	ENSG00000115525
X13	MOB4	0.207188	0.259707	0.660783	1.16277	-5.70553	chr2	6.44943	ENSG00000115540
X13	HSPE1	-0.695782	0.000460173	0.121521	-4.24643	-0.16394	chr2	8.51469	ENSG00000115541
X13	CHMP3	0.165777	0.389578	0.762745	0.881086	-6.07737	chr2	6.91405	ENSG00000115561
X13	ABCB6	0.0550028	0.795124	0.943084	0.26344	-6.12209	chr2	5.59453	ENSG00000115657
X13	HDLBP	0.0436362	0.775078	0.938278	0.289953	-6.44241	chr2	7.03385	ENSG00000115677
X13	PPP1R7	0.0198717	0.913333	0.985306	0.110334	-6.34076	chr2	6.41705	ENSG00000115685
X13	STK25	0.0515774	0.724163	0.91793	0.358317	-6.45719	chr2	7.23272	ENSG00000115694
X13	ID2	0.040455	0.850824	0.958453	0.190718	-6.33438	chr2	6.48494	ENSG00000115738
X13	HPCAL1	0.150525	0.304707	0.704771	1.05569	-6.07812	chr2	8.15667	ENSG00000115756
X13	ODC1	-0.319345	0.168286	0.582503	-1.43392	-5.13705	chr2	5.75018	ENSG00000115758
X13	BIRC6	0.503335	0.144975	0.566523	1.52179	-4.90583	chr2	5.1326	ENSG00000115760
X13	PLEKHB2	-0.103155	0.513591	0.832342	-0.666067	-6.39727	chr2	8.09985	ENSG00000115762
X13	GORASP2	0.203795	0.205937	0.619833	1.3109	-5.48977	chr2	6.13147	ENSG00000115806
X13	CEBPZ	0.11674	0.530263	0.841976	0.639621	-5.97192	chr2	5.62513	ENSG00000115816
X13	QPCT	0.408838	0.0555694	0.453532	2.04299	-4.54437	chr2	6.86363	ENSG00000115828
X13	RAB3GAP1	-0.0651717	0.684586	0.902011	-0.41268	-6.31994	chr2	6.68065	ENSG00000115839
X13	SLC25A12	0.0542226	0.771535	0.936936	0.29466	-6.30249	chr2	6.20883	ENSG00000115840
X13	DARS	-0.142424	0.476561	0.810929	-0.726611	-6.09405	chr2	6.5648	ENSG00000115866
X13	SRSF7	-0.295722	0.0843788	0.493766	-1.82384	-4.82183	chr2	6.6409	ENSG00000115875
X13	PLCL1	-0.733107	0.0188676	0.321243	-2.57345	-3.19281	chr2	5.34719	ENSG00000115896
X13	SLC1A4	0.424837	0.0194127	0.326761	2.55995	-3.66196	chr2	7.35475	ENSG00000115902
X13	COX7A2L	-0.110405	0.399013	0.768724	-0.863331	-6.21273	chr2	7.82708	ENSG00000115944
X13	ORC4	-0.19789	0.389819	0.762745	-0.880628	-5.92551	chr2	6.28161	ENSG00000115947
X13	ATF2	0.160669	0.432562	0.78587	0.802311	-6.05381	chr2	6.36783	ENSG00000115966
X13	AAK1	0.224607	0.14886	0.567845	1.50638	-5.36088	chr2	6.77958	ENSG00000115977
X13	TRAK2	0.552288	0.0329148	0.375441	2.30547	-3.82381	chr2	5.64958	ENSG00000115993
X13	TIA1	-0.124546	0.497751	0.82215	-0.691646	-5.93835	chr2	5.70515	ENSG00000116001
X13	PCYOX1	0.163026	0.239484	0.645769	1.21545	-5.82407	chr2	7.43048	ENSG00000116005
X13	EPAS1	-0.0968131	0.69462	0.905706	-0.398783	-6.09563	chr2	5.82907	ENSG00000116016
X13	SUMO1	0.0345125	0.796378	0.943084	0.261788	-6.51895	chr2	7.40822	ENSG00000116030
X13	NFE2L2	0.172827	0.459331	0.799799	0.755725	-5.82086	chr2	5.65123	ENSG00000116044
X13	PLEKHA3	0.115303	0.530572	0.841976	0.639134	-6.01019	chr2	5.84628	ENSG00000116095
X13	EPHA4	-0.746317	0.0915313	0.499973	-1.77988	-4.34288	chr2	4.91409	ENSG00000116106
X13	FARSB	0.164042	0.374694	0.750418	0.909681	-5.9224	chr2	6.27955	ENSG00000116120
X13	DHCR24	0.287125	0.140152	0.563716	1.54141	-5.25585	chr1	6.58199	ENSG00000116133
X13	MARK1	0.166172	0.442606	0.791202	0.784629	-5.75995	chr1	5.30824	ENSG00000116141
X13	TNR	0.747003	0.00142467	0.18974	3.74521	-1.11149	chr1	6.59107	ENSG00000116147
X13	CACYBP	-0.138412	0.330977	0.719794	-0.998385	-6.12252	chr1	8.12023	ENSG00000116161
X13	SCP2	-0.258342	0.0705238	0.481067	-1.9192	-4.76386	chr1	7.12715	ENSG00000116171
X13	FAM20B	-0.157633	0.484484	0.81456	-0.713433	-6.01493	chr1	6.14415	ENSG00000116199
X13	TMEM59	-0.235426	0.045299	0.427942	-2.14682	-4.51039	chr1	8.26884	ENSG00000116209
X13	MRPL37	-0.124631	0.594961	0.871917	-0.541005	-5.9417	chr1	5.52779	ENSG00000116221
X13	ICMT	-0.0130254	0.953295	0.994875	-0.0593691	-6.02095	chr1	5.2485	ENSG00000116237
X13	RPL22	-0.229037	0.148092	0.567845	-1.5094	-5.57206	chr1	9.14733	ENSG00000116251
X13	CHD5	0.385131	0.0318274	0.370746	2.32194	-4.01063	chr1	6.62527	ENSG00000116254
X13	QSOX1	-0.17821	0.460204	0.799799	-0.754235	-5.92697	chr1	5.8041	ENSG00000116260
X13	STXBP3	0.0146098	0.942511	0.991544	0.0730998	-6.11632	chr1	5.64276	ENSG00000116266
X13	PARK7	-0.107712	0.338106	0.724762	-0.983389	-6.18632	chr1	8.77478	ENSG00000116288
X13	KIAA1324	-0.191036	0.418776	0.778159	-0.827007	-5.82612	chr1	5.56204	ENSG00000116299
X13	AMPD2	-0.171734	0.304355	0.704556	-1.05648	-5.83873	chr1	6.59263	ENSG00000116337
X13	SRSF4	0.214092	0.282736	0.687252	1.1064	-5.57852	chr1	5.70533	ENSG00000116350
X13	KCNC4	-0.112918	0.622467	0.879118	-0.500731	-6.1333	chr1	6.07112	ENSG00000116396
X13	EDEM3	-0.201856	0.417281	0.777618	-0.829715	-5.63883	chr1	5.27087	ENSG00000116406
X13	ATP5PB	-0.123619	0.365231	0.744264	-0.928257	-6.15902	chr1	7.81199	ENSG00000116459
X13	RAP1A	0.121286	0.620448	0.879118	0.503659	-6.11396	chr1	6.00027	ENSG00000116473
X13	CAPZA1	-0.130652	0.492854	0.819535	-0.699648	-6.1789	chr1	6.84703	ENSG00000116489
X13	S100PBP	0.422645	0.132889	0.555553	1.57205	-4.95066	chr1	5.43383	ENSG00000116497
X13	SCAMP3	0.0780708	0.65256	0.889007	0.457615	-6.20198	chr1	6.16078	ENSG00000116521
X13	ASH1L	0.286631	0.256422	0.658196	1.17111	-5.71535	chr1	6.52751	ENSG00000116539
X13	SFPQ	0.243571	0.0736452	0.485936	1.89635	-4.85333	chr1	7.38969	ENSG00000116560
X13	RHOU	0.368846	0.336182	0.724657	0.987414	-5.30686	chr1	4.79111	ENSG00000116574
X13	LAMTOR2	-0.297418	0.117903	0.531308	-1.64	-5.02848	chr1	6.29307	ENSG00000116586
X13	MEF2D	-0.0508733	0.794163	0.943084	-0.264707	-6.13618	chr1	5.75503	ENSG00000116604
X13	DOCK7	-0.0748633	0.738	0.922933	-0.339578	-6.06769	chr1	5.68598	ENSG00000116641
X13	SRM	-0.0915379	0.604463	0.87443	-0.526992	-6.26761	chr1	6.56836	ENSG00000116649
X13	FBXO2	0.0969654	0.544142	0.849545	0.617952	-6.42588	chr1	7.96005	ENSG00000116661
X13	C1orf21	0.134014	0.444373	0.791429	0.781543	-5.93172	chr1	5.8504	ENSG00000116667
X13	DNAJC6	-0.0201345	0.895952	0.980322	-0.132587	-6.6545	chr1	8.56269	ENSG00000116675
X13	IVNS1ABP	0.518994	0.0396531	0.403264	2.21345	-3.89887	chr1	5.2812	ENSG00000116679
X13	KIAA2013	0.0748006	0.7556	0.929896	0.315921	-6.07808	chr1	5.35347	ENSG00000116685
X13	MFN2	0.294226	0.0602687	0.464907	2.00116	-4.6131	chr1	6.92382	ENSG00000116688
X13	WLS	0.219365	0.316801	0.710776	1.02889	-5.74879	chr1	6.09068	ENSG00000116729
X13	RGS2	-0.42563	0.0384559	0.401206	-2.22869	-4.13431	chr1	6.59373	ENSG00000116741
X13	UCHL5	-0.0103824	0.954523	0.994921	-0.0578068	-6.24063	chr1	5.89003	ENSG00000116750
X13	BCAS2	-0.317498	0.0535689	0.449572	-2.06176	-4.51034	chr1	7.09695	ENSG00000116752
X13	SRSF11	0.156398	0.269122	0.674717	1.13929	-5.8455	chr1	6.99465	ENSG00000116754
X13	PLEKHM2	0.0542834	0.765517	0.934865	0.302672	-6.11602	chr1	5.64231	ENSG00000116786
X13	CRYZ	0.419516	0.0914727	0.499973	1.78023	-4.57836	chr1	5.12364	ENSG00000116791
X13	KIF21B	0.00750173	0.971528	0.997886	0.0361777	-6.03982	chr1	5.2769	ENSG00000116852
X13	TMEM9	-0.248123	0.214806	0.623338	-1.28455	-5.76335	chr1	7.71823	ENSG00000116857
X13	MAP7D1	0.247808	0.081939	0.490959	1.83957	-4.95644	chr1	7.41601	ENSG00000116871
X13	MRPS15	-0.498446	0.0081997	0.277646	-2.96051	-2.62276	chr1	6.06046	ENSG00000116898
X13	GNPAT	-0.2064	0.377325	0.752582	-0.904572	-5.71021	chr1	5.42529	ENSG00000116906
X13	TSNAX	0.370906	0.0417669	0.41041	2.18755	-4.2332	chr1	6.47661	ENSG00000116918
X13	RRAGC	0.387802	0.0862149	0.496228	1.81225	-4.68832	chr1	5.73249	ENSG00000116954
X13	LGALS8	0.420321	0.0417879	0.41041	2.18729	-4.02619	chr1	5.61913	ENSG00000116977
X13	HPCAL4	0.0339893	0.792748	0.943084	0.266573	-6.52606	chr1	7.48245	ENSG00000116983
X13	RIMS3	-0.212219	0.396962	0.767799	-0.867167	-5.93834	chr1	6.19579	ENSG00000117016
X13	AKT3	0.33332	0.0763379	0.485936	1.87733	-4.75942	chr1	6.5937	ENSG00000117020
X13	ACADM	-0.0154168	0.927034	0.987871	-0.0928338	-6.33734	chr1	6.30208	ENSG00000117054
X13	ADGRL2	0.431822	0.0573189	0.456669	2.02706	-4.25377	chr1	5.29407	ENSG00000117114
X13	PADI2	0.750353	0.00350931	0.211111	3.34391	-1.80814	chr1	5.53351	ENSG00000117115
X13	SDHB	-0.1441	0.451347	0.79518	-0.76944	-6.07399	chr1	6.50419	ENSG00000117118
X13	UAP1	0.409323	0.115064	0.528495	1.65369	-4.78746	chr1	5.10767	ENSG00000117143
X13	RGS4	0.0159765	0.941989	0.991353	0.0737652	-6.31945	chr1	6.14956	ENSG00000117152
X13	KLHL12	0.333816	0.0728922	0.485936	1.90178	-4.57265	chr1	5.8273	ENSG00000117153
X13	SSX2IP	0.0237505	0.935098	0.989652	0.0825475	-6.06958	chr1	5.20766	ENSG00000117155
X13	ID3	-0.967801	0.0412878	0.41041	-2.19331	-4.03319	chr1	5.7278	ENSG00000117318
X13	CD46	-0.0870553	0.620575	0.879118	-0.503474	-6.24576	chr1	6.52093	ENSG00000117335
X13	APH1A	0.348561	0.149183	0.567845	1.50511	-5.00257	chr1	5.34134	ENSG00000117362
X13	SLC2A1	-0.123611	0.552035	0.853136	-0.605762	-6.12177	chr1	6.23944	ENSG00000117394
X13	EBNA1BP2	-0.256461	0.126576	0.549936	-1.59985	-5.1253	chr1	6.47423	ENSG00000117395
X13	IPO13	0.287365	0.142316	0.565702	1.53254	-5.07419	chr1	5.63048	ENSG00000117408
X13	ATP6V0B	-0.0172487	0.908441	0.983439	-0.116591	-6.67192	chr1	8.80328	ENSG00000117410
X13	B4GALT2	0.0797466	0.691874	0.905057	0.402578	-6.14664	chr1	5.83039	ENSG00000117411
X13	ERI3	-0.0699522	0.631054	0.883263	-0.488333	-6.37918	chr1	7.11361	ENSG00000117419
X13	AKR1A1	-0.123309	0.54835	0.850037	-0.611442	-6.01768	chr1	5.78017	ENSG00000117448
X13	PRDX1	-0.0739071	0.609088	0.875922	-0.520211	-6.54722	chr1	9.10935	ENSG00000117450
X13	PIK3R3	0.090681	0.745303	0.925313	0.329738	-5.91149	chr1	4.95056	ENSG00000117461
X13	TMED5	0.203736	0.300877	0.702046	1.06433	-5.66084	chr1	5.79854	ENSG00000117500
X13	DR1	-0.363267	0.121363	0.537718	-1.62369	-4.89591	chr1	5.72519	ENSG00000117505
X13	CNN3	-0.0264656	0.894246	0.980293	-0.134774	-6.50252	chr1	7.32553	ENSG00000117519
X13	PRRC2C	0.272837	0.123414	0.543695	1.6142	-5.1291	chr1	6.46072	ENSG00000117523
X13	F3	0.209586	0.287739	0.690588	1.09461	-5.61258	chr1	5.77958	ENSG00000117525
X13	ABCD3	-0.033304	0.880768	0.971882	-0.152083	-6.15885	chr1	5.67847	ENSG00000117528
X13	VAMP4	0.128094	0.624887	0.880558	0.497228	-6.08245	chr1	5.77091	ENSG00000117533
X13	PTBP2	0.0566092	0.726488	0.918904	0.355159	-6.31892	chr1	6.39413	ENSG00000117569
X13	PRDX6	0.139916	0.421556	0.780124	0.821985	-6.26459	chr1	7.9147	ENSG00000117592
X13	PLPPR4	-0.0929394	0.554546	0.854637	-0.601904	-6.20802	chr1	6.52861	ENSG00000117600
X13	RCAN3	-0.243593	0.409492	0.775319	-0.84393	-5.57472	chr1	4.87242	ENSG00000117602
X13	SYF2	0.00452789	0.980473	0.998437	0.0248087	-6.29976	chr1	6.21466	ENSG00000117614
X13	RSRP1	0.189768	0.422478	0.780124	0.820325	-5.89393	chr1	5.80852	ENSG00000117616
X13	RCOR3	0.00351036	0.985357	0.998505	0.0186036	-6.23963	chr1	5.7937	ENSG00000117625
X13	STMN1	-0.248131	0.0812803	0.489025	-1.84389	-5.08187	chr1	10.0544	ENSG00000117632
X13	MTFR1L	-0.00423805	0.984189	0.998505	-0.0200873	-6.33126	chr1	6.247	ENSG00000117640
X13	NENF	-0.0822385	0.559496	0.855687	-0.594323	-6.46114	chr1	8.24675	ENSG00000117691
X13	NSL1	0.251846	0.271388	0.676526	1.13373	-5.47594	chr1	5.27536	ENSG00000117697
X13	ARID1A	-0.0455301	0.842409	0.955537	-0.201627	-6.19118	chr1	5.83279	ENSG00000117713
X13	RPA2	0.346676	0.200999	0.616132	1.32595	-5.46928	chr1	6.23875	ENSG00000117748
X13	PPP1R8	0.408612	0.0756727	0.485936	1.88197	-4.45188	chr1	5.28243	ENSG00000117751
X13	STX12	-0.3184	0.0385086	0.401206	-2.22801	-4.18299	chr1	6.9396	ENSG00000117758
X13	TXNDC12	-0.136678	0.522322	0.837786	-0.652159	-5.93058	chr1	5.66385	ENSG00000117862
X13	ESYT2	-0.107388	0.541328	0.848477	-0.622321	-6.04684	chr7	6.04179	ENSG00000117868
X13	MESD	0.0438112	0.813432	0.947675	0.239396	-6.30286	chr15	6.25502	ENSG00000117899
X13	RCN2	0.0869734	0.583261	0.868331	0.558412	-6.51419	chr15	8.6561	ENSG00000117906
X13	CTSD	0.0503961	0.675088	0.899293	0.425911	-6.57641	chr11	8.66708	ENSG00000117984
X13	STK11	0.251977	0.258642	0.658936	1.16547	-5.4821	chr19	5.38396	ENSG00000118046
X13	KMT2A	-0.0886615	0.620503	0.879118	-0.503578	-6.20925	chr11	6.33872	ENSG00000118058
X13	IFT46	-0.216739	0.357492	0.738048	-0.943693	-5.51343	chr11	5.20775	ENSG00000118096
X13	SLC8A2	0.0827411	0.681096	0.900405	0.417533	-6.17444	chr19	5.96037	ENSG00000118160
X13	RPS25	-0.30276	0.066278	0.478306	-1.95175	-4.90419	chr11	10.0986	ENSG00000118181
X13	CAMSAP2	0.202424	0.244066	0.650498	1.20322	-5.75541	chr1	6.94151	ENSG00000118200
X13	ATF6	0.250223	0.330908	0.719794	0.99853	-5.54258	chr1	5.2889	ENSG00000118217
X13	NRP2	-0.00751925	0.970193	0.997886	-0.0378757	-6.40594	chr2	6.50504	ENSG00000118257
X13	B4GALT6	-0.102807	0.634308	0.883685	-0.483654	-6.13074	chr18	5.99418	ENSG00000118276
X13	SPCS2	-0.196915	0.168751	0.582503	-1.43227	-5.54535	chr11	7.48924	ENSG00000118363
X13	ELOVL4	-0.488575	0.0203197	0.330143	-2.53827	-3.42631	chr6	6.05321	ENSG00000118402
X13	HMGN3	-0.232254	0.231667	0.637631	-1.23672	-5.71365	chr6	6.87481	ENSG00000118418
X13	CNR1	-0.435035	0.107316	0.515761	-1.69257	-5.02192	chr6	6.66693	ENSG00000118432
X13	SGIP1	0.0995884	0.525047	0.839383	0.647845	-6.18174	chr1	6.55509	ENSG00000118473
X13	PHF3	0.196452	0.324476	0.71693	1.01226	-5.70089	chr6	5.83573	ENSG00000118482
X13	AKAP7	0.040254	0.853572	0.959915	0.187161	-6.16036	chr6	5.68137	ENSG00000118507
X13	RNF146	-0.0543403	0.793834	0.943084	-0.265141	-6.20971	chr6	6.09051	ENSG00000118518
X13	FBXL5	0.115489	0.523215	0.838313	0.650743	-6.19876	chr4	6.60929	ENSG00000118564
X13	MED28	0.011647	0.956883	0.99562	0.0548037	-6.13474	chr4	5.52665	ENSG00000118579
X13	MYL12B	-0.19745	0.135905	0.56043	-1.55916	-5.43367	chr18	7.99769	ENSG00000118680
X13	FOXO3	-0.0945859	0.692292	0.905057	-0.401999	-6.07567	chr6	5.68793	ENSG00000118689
X13	GHRH	1.22147	0.0187325	0.321243	2.57685	-3.4238	chr20	5.73475	ENSG00000118702
X13	RPN2	-0.183517	0.264531	0.667265	-1.15066	-5.79374	chr20	6.86716	ENSG00000118705
X13	OLFM3	-0.443606	0.168354	0.582503	-1.43368	-5.08449	chr1	5.22847	ENSG00000118733
X13	SPP1	0.328424	0.388306	0.761703	0.8835	-6.12199	chr4	7.40757	ENSG00000118785
X13	CCNI	-0.169553	0.240804	0.646874	-1.21191	-5.84506	chr4	7.68861	ENSG00000118816
X13	RAB3GAP2	0.446492	0.0258179	0.349351	2.4236	-3.71032	chr1	6.01203	ENSG00000118873
X13	PCDH17	-0.0194334	0.91622	0.985423	-0.106644	-6.61569	chr13	7.98716	ENSG00000118946
X13	CCND2	0.21059	0.354333	0.736177	0.950058	-5.73617	chr12	5.72501	ENSG00000118971
X13	NDUFB3	-0.649153	0.00147878	0.18974	-3.72867	-1.21578	chr2	7.49685	ENSG00000119013
X13	UBE2B	-0.0142476	0.914414	0.985423	-0.108951	-6.5271	chr5	7.31105	ENSG00000119048
X13	GDA	0.628309	0.00161391	0.18974	3.68987	-1.20208	chr9	6.30771	ENSG00000119125
X13	TJP2	-0.206348	0.50709	0.829014	-0.67651	-5.68158	chr9	5.16322	ENSG00000119139
X13	ITGB1BP1	-0.576455	0.0119953	0.302553	-2.78551	-3.00155	chr2	6.4633	ENSG00000119185
X13	SENP5	0.134801	0.50343	0.82646	0.682423	-5.92818	chr3	5.67865	ENSG00000119231
X13	CCDC92	0.231675	0.138304	0.561754	1.54908	-5.32684	chr12	7.03589	ENSG00000119242
X13	C1orf198	0.29604	0.204283	0.618776	1.31591	-5.25552	chr1	5.48525	ENSG00000119280
X13	PTBP3	-0.285823	0.303359	0.704087	-1.05872	-5.35513	chr9	5.05918	ENSG00000119314
X13	RAD23B	0.278686	0.0696137	0.481067	1.92602	-4.75559	chr9	6.95688	ENSG00000119318
X13	SET	0.232838	0.0500685	0.439295	2.0962	-4.59684	chr9	8.1064	ENSG00000119335
X13	PTPA	-0.0477187	0.740752	0.924376	-0.335866	-6.41963	chr9	6.98306	ENSG00000119383
X13	RAB14	-0.141443	0.343689	0.726356	-0.9718	-6.04594	chr9	7.29662	ENSG00000119396
X13	FBXW2	-0.338531	0.256752	0.658196	-1.17027	-5.32542	chr9	5.28796	ENSG00000119402
X13	PPP6C	0.0663593	0.747913	0.926156	0.32623	-6.1562	chr9	5.84927	ENSG00000119414
X13	NDUFA8	-0.196648	0.161893	0.579154	-1.45697	-5.50599	chr9	7.44742	ENSG00000119421
X13	RBM18	-0.272236	0.34615	0.728052	-0.966733	-5.47106	chr9	5.11864	ENSG00000119446
X13	HSDL2	0.205581	0.336332	0.724657	0.987101	-5.603	chr9	5.45625	ENSG00000119471
X13	MAPKAP1	-0.0282563	0.906998	0.983002	-0.118438	-6.00224	chr9	5.43177	ENSG00000119487
X13	KDSR	-0.0470199	0.809444	0.945488	-0.24462	-6.22555	chr18	6.16543	ENSG00000119537
X13	VPS4B	-0.357164	0.12756	0.550301	-1.59544	-5.13621	chr18	6.47357	ENSG00000119541
X13	C19orf25	-0.248234	0.252147	0.656027	-1.18209	-5.45336	chr19	5.59803	ENSG00000119559
X13	YLPM1	0.334836	0.155917	0.572266	1.4792	-5.1608	chr14	5.7962	ENSG00000119596
X13	IFI27L2	-0.186052	0.224792	0.631214	-1.25588	-5.79425	chr14	7.6933	ENSG00000119632
X13	ACYP1	-0.132249	0.473403	0.807824	-0.731898	-6.05422	chr14	6.16963	ENSG00000119640
X13	NPC2	-0.0390793	0.85914	0.963129	-0.179962	-6.35041	chr14	6.4176	ENSG00000119655
X13	DNAL1	0.377269	0.0406402	0.408789	2.2012	-4.05791	chr14	5.70162	ENSG00000119661
X13	IRF2BPL	0.194767	0.242214	0.649118	1.20814	-5.62705	chr14	6.29362	ENSG00000119669
X13	PPP4R4	0.829474	0.00376926	0.211111	3.3119	-1.83719	chr14	5.17592	ENSG00000119698
X13	SLIRP	-0.253556	0.175395	0.589102	-1.40911	-5.67962	chr14	8.47985	ENSG00000119705
X13	RBM25	0.276166	0.111521	0.523197	1.67118	-5.06066	chr14	6.42755	ENSG00000119707
X13	ALDH6A1	0.117941	0.550747	0.852386	0.607745	-6.23476	chr14	6.80178	ENSG00000119711
X13	RHOQ	0.0404798	0.847033	0.956587	0.195631	-6.32246	chr2	6.45521	ENSG00000119729
X13	SUPT7L	0.00217853	0.991425	0.999049	0.0108939	-6.2532	chr2	5.88278	ENSG00000119760
X13	FKBP1B	-0.0129048	0.954074	0.994921	-0.0583775	-6.18035	chr2	5.65682	ENSG00000119782
X13	YPEL5	-0.037892	0.81549	0.947803	-0.236701	-6.49523	chr2	7.28192	ENSG00000119801
X13	YIPF4	0.0978634	0.529879	0.841976	0.640224	-6.197	chr2	6.58533	ENSG00000119820
X13	AFTPH	0.0988822	0.607942	0.87553	0.52189	-6.0466	chr2	5.70549	ENSG00000119844
X13	CNRIP1	-0.182767	0.321043	0.715559	-1.01966	-6.00385	chr2	7.2603	ENSG00000119865
X13	CRIPT	-0.0372529	0.823561	0.94808	-0.226155	-6.31015	chr2	6.26443	ENSG00000119878
X13	EPCAM	-0.226422	0.319745	0.715	-1.02247	-5.48134	chr2	5.17987	ENSG00000119888
X13	OGFRL1	-0.212816	0.309759	0.707744	-1.0444	-5.95085	chr6	7.23439	ENSG00000119900
X13	SLF2	0.0590664	0.81471	0.947803	0.237722	-6.06931	chr10	5.31853	ENSG00000119906
X13	MXI1	0.192456	0.287491	0.690588	1.09519	-5.70798	chr10	6.154	ENSG00000119950
X13	DENND10	-0.198615	0.429507	0.784646	-0.80774	-5.74321	chr10	5.52875	ENSG00000119979
X13	WDR11	0.157521	0.511929	0.831699	0.668729	-5.77895	chr10	5.15995	ENSG00000120008
X13	GOT1	-0.0417449	0.766619	0.935602	-0.301204	-6.56177	chr10	7.93578	ENSG00000120053
X13	GNA13	0.217141	0.479933	0.813247	0.720986	-5.69261	chr17	5.26128	ENSG00000120063
X13	DUSP1	0.80537	0.0684596	0.481067	1.9348	-4.55027	chr5	5.99018	ENSG00000120129
X13	PANK3	0.275784	0.191754	0.606328	1.35495	-5.37593	chr5	5.89556	ENSG00000120137
X13	GRIA2	0.092285	0.465479	0.803006	0.745263	-6.33057	chr4	7.87231	ENSG00000120251
X13	LRP11	-0.0406354	0.840075	0.954973	-0.204657	-6.30408	chr6	6.23936	ENSG00000120256
X13	PCMT1	-0.00567381	0.961225	0.997181	-0.0492799	-6.63536	chr6	8.19569	ENSG00000120265
X13	CYSTM1	-0.0247507	0.868048	0.965626	-0.168463	-6.41068	chr5	6.73108	ENSG00000120306
X13	MRPS14	-0.269487	0.350979	0.733125	-0.95686	-5.55434	chr1	5.5754	ENSG00000120333
X13	ACAT2	-0.0320781	0.876063	0.969629	-0.158137	-6.18686	chr6	5.7266	ENSG00000120437
X13	TCP1	-0.0540762	0.672696	0.899253	-0.429256	-6.47495	chr6	7.61935	ENSG00000120438
X13	SNX19	0.549737	0.0162063	0.315926	2.64516	-3.22959	chr11	5.65938	ENSG00000120451
X13	PDZD11	-0.354399	0.100372	0.506035	-1.72951	-4.86934	chrX	6.22042	ENSG00000120509
X13	ENY2	-0.32128	0.0984367	0.506035	-1.7402	-4.96639	chr8	6.69401	ENSG00000120533
X13	PLXDC2	-0.0526892	0.819511	0.94808	-0.231444	-6.00293	chr10	5.44621	ENSG00000120594
X13	IQSEC3	-0.119398	0.578659	0.865018	-0.565307	-6.03402	chr12	5.88794	ENSG00000120645
X13	DNAJC15	-0.346596	0.0972373	0.504148	-1.74692	-4.9362	chr13	6.54407	ENSG00000120675
X13	UFM1	-0.0597708	0.685921	0.902577	-0.410826	-6.37073	chr13	6.84776	ENSG00000120686
X13	WBP4	0.104663	0.618678	0.879118	0.506227	-6.0855	chr13	5.8189	ENSG00000120688
X13	HSPH1	0.249049	0.257191	0.658196	1.16915	-5.96089	chr13	8.24127	ENSG00000120694
X13	ALG5	-0.687037	0.0264021	0.349351	-2.41279	-3.40072	chr13	5.06044	ENSG00000120697
X13	ETF1	0.254283	0.145218	0.566523	1.52082	-5.17631	chr5	5.99043	ENSG00000120705
X13	FAM53C	-0.000557824	0.997854	0.99912	-0.00272666	-6.09587	chr5	5.37753	ENSG00000120709
X13	PAIP2	-0.393828	0.00851508	0.278427	-2.94326	-2.94878	chr5	8.07696	ENSG00000120727
X13	KDM3B	-0.047107	0.867473	0.965626	-0.169204	-5.96562	chr5	5.2682	ENSG00000120733
X13	SERP1	0.162927	0.349043	0.73137	0.960808	-5.98032	chr3	6.77136	ENSG00000120742
X13	ARL1	0.127777	0.332228	0.720632	0.995736	-5.95531	chr12	6.79855	ENSG00000120805
X13	NFYB	0.340755	0.0785252	0.486934	1.8623	-4.56439	chr12	5.63577	ENSG00000120837
X13	WASHC3	-0.297444	0.128144	0.550486	-1.59284	-5.11189	chr12	6.31133	ENSG00000120860
X13	CLU	-0.0343456	0.791271	0.943084	-0.268521	-6.61603	chr8	11.6183	ENSG00000120885
X13	PDLIM2	0.0134981	0.952393	0.994752	0.0605168	-6.17784	chr8	5.55619	ENSG00000120913
X13	RNF170	0.239541	0.226612	0.632384	1.25077	-5.36642	chr8	5.55281	ENSG00000120925
X13	TARDBP	-0.0827614	0.629951	0.882905	-0.48992	-6.18948	chr1	6.26917	ENSG00000120948
X13	ZNF706	0.0188717	0.921654	0.986531	0.0997016	-6.38616	chr8	6.48048	ENSG00000120963
X13	LYPLA1	0.098472	0.7235	0.917809	0.359219	-5.89356	chr8	5.23547	ENSG00000120992
X13	COPS5	-0.00507059	0.978748	0.998437	-0.0270013	-6.36392	chr8	6.48361	ENSG00000121022
X13	AKAP1	-0.158168	0.484459	0.81456	-0.713473	-5.80098	chr17	5.36808	ENSG00000121057
X13	SCPEP1	-0.527321	0.0572119	0.456669	-2.02802	-4.23519	chr17	5.70659	ENSG00000121064
X13	SPOP	-0.351402	0.106136	0.513611	-1.6987	-4.8891	chr17	6.16149	ENSG00000121067
X13	SLC35B1	-0.409843	0.0675701	0.479912	-1.94165	-4.4089	chr17	5.51599	ENSG00000121073
X13	TENT4B	-0.0839934	0.777452	0.938798	-0.286802	-5.94305	chr16	5.16108	ENSG00000121274
X13	PSPC1	-0.229582	0.251129	0.656027	-1.18472	-5.50341	chr13	5.97419	ENSG00000121390
X13	ZSCAN18	0.0558201	0.662566	0.892824	0.443475	-6.49503	chr19	7.75029	ENSG00000121413
X13	NAA50	0.363369	0.053724	0.449572	2.06029	-4.32982	chr3	5.86899	ENSG00000121579
X13	MAPK8IP1	-0.0905949	0.496271	0.82116	-0.69406	-6.27185	chr11	7.2605	ENSG00000121653
X13	CRY2	0.428222	0.0189531	0.321243	2.5713	-3.38554	chr11	5.75979	ENSG00000121671
X13	PEX16	0.273297	0.155476	0.572266	1.48087	-5.07443	chr11	5.42945	ENSG00000121680
X13	ZMYM2	0.195805	0.245123	0.650498	1.20043	-5.57023	chr13	5.98123	ENSG00000121741
X13	GJB6	0.687645	0.0617214	0.466228	1.98883	-4.3727	chr13	5.78115	ENSG00000121742
X13	TBC1D15	0.237134	0.295554	0.697122	1.07648	-5.50199	chr12	5.41189	ENSG00000121749
X13	ADGRB2	0.0926977	0.571875	0.860082	0.575521	-6.2352	chr1	6.48211	ENSG00000121753
X13	ZCCHC17	-0.132267	0.44257	0.791202	-0.784692	-6.15847	chr1	6.99128	ENSG00000121766
X13	KHDRBS1	0.0789537	0.538602	0.846188	0.626565	-6.33749	chr1	7.3536	ENSG00000121774
X13	PDS5A	0.178673	0.416898	0.777618	0.830409	-5.7619	chr4	5.31422	ENSG00000121892
X13	TMEM54	-0.118413	0.573506	0.861146	-0.57306	-5.97086	chr1	5.592	ENSG00000121900
X13	HPCA	0.365932	0.0894916	0.499462	1.7921	-4.67923	chr1	5.62139	ENSG00000121905
X13	CLCC1	0.132016	0.588707	0.870211	0.550288	-5.88825	chr1	5.28883	ENSG00000121940
X13	SV2C	-0.0936918	0.748647	0.926345	-0.325244	-6.29081	chr5	6.56236	ENSG00000122012
X13	RPL21	-0.205525	0.185091	0.598539	-1.37654	-5.76286	chr13	10.4139	ENSG00000122026
X13	MTIF3	-0.0687046	0.712709	0.91307	-0.37393	-6.14304	chr13	5.82923	ENSG00000122033
X13	GTF3A	-0.254922	0.17837	0.593136	-1.39897	-5.32318	chr13	6.09686	ENSG00000122034
X13	UBL3	0.316375	0.0747893	0.485936	1.8882	-4.92165	chr13	7.87094	ENSG00000122042
X13	FYTTD1	-0.145562	0.443413	0.791429	-0.783218	-5.9437	chr3	6.0035	ENSG00000122068
X13	MTERF4	-0.131837	0.574615	0.861952	-0.571389	-5.81644	chr2	5.15997	ENSG00000122085
X13	OCRL	-0.0548232	0.698009	0.9064	-0.394107	-6.34491	chrX	6.72707	ENSG00000122126
X13	MRPS2	0.179779	0.4166	0.777545	0.830952	-5.72697	chr9	5.20865	ENSG00000122140
X13	KIAA1191	0.0632768	0.63968	0.885103	0.475954	-6.3657	chr5	6.97885	ENSG00000122203
X13	COPA	0.135732	0.451849	0.79558	0.768574	-6.16123	chr1	6.86468	ENSG00000122218
X13	RBBP6	0.251963	0.200426	0.616132	1.32772	-5.30392	chr16	5.61749	ENSG00000122257
X13	PRXL2A	0.230609	0.101367	0.507903	1.72408	-5.20179	chr10	8.0424	ENSG00000122378
X13	NAA60	0.248575	0.366978	0.745156	0.924803	-5.6074	chr16	5.20077	ENSG00000122390
X13	RPL5	-0.343019	0.0858459	0.496228	-1.81456	-5.11741	chr1	9.2975	ENSG00000122406
X13	ODF2L	-0.154807	0.595279	0.871917	-0.540534	-5.88358	chr1	5.22911	ENSG00000122417
X13	SLC66A2	-0.163645	0.483504	0.814533	-0.715055	-5.92458	chr18	5.65716	ENSG00000122490
X13	PMS2	0.198991	0.39666	0.767799	0.867732	-5.75948	chr7	5.54199	ENSG00000122512
X13	ZMIZ2	0.242968	0.327904	0.719011	1.00492	-5.61027	chr7	5.37024	ENSG00000122515
X13	SEPTIN7	0.0418403	0.795879	0.943084	0.262445	-6.62829	chr7	8.5923	ENSG00000122545
X13	KLHL7	0.0548643	0.768419	0.936475	0.298806	-6.20949	chr7	6.01454	ENSG00000122550
X13	CBX3	0.0907651	0.534555	0.844615	0.632886	-6.31492	chr7	7.24147	ENSG00000122565
X13	HNRNPA2B1	-0.108771	0.350377	0.733009	-0.958085	-6.20639	chr7	8.73158	ENSG00000122566
X13	NXPH1	0.146023	0.514121	0.832427	0.665219	-6.02283	chr7	5.7618	ENSG00000122584
X13	NPY	-0.0086787	0.980779	0.998437	-0.0244203	-6.40055	chr7	6.24339	ENSG00000122585
X13	FKBP9	0.18121	0.314292	0.708921	1.03439	-5.8395	chr7	6.40446	ENSG00000122642
X13	NT5C3A	-0.660412	0.0434978	0.418729	-2.16721	-3.8393	chr7	4.87148	ENSG00000122643
X13	CCZ1	-0.11668	0.690846	0.904187	-0.404	-6.05313	chr7	5.57829	ENSG00000122674
X13	SMU1	0.264356	0.221471	0.628667	1.26531	-5.34754	chr9	5.57986	ENSG00000122692
X13	CLTA	0.121448	0.333687	0.722484	0.992657	-6.11781	chr9	7.94841	ENSG00000122705
X13	PHF24	0.351296	0.179747	0.593908	1.39432	-5.12527	chr9	5.356	ENSG00000122733
X13	CNTFR	0.094996	0.688022	0.902854	0.407911	-6.02541	chr9	5.52526	ENSG00000122756
X13	CALD1	0.0419853	0.8591	0.963129	0.180012	-6.00012	chr7	5.14854	ENSG00000122786
X13	NUDT10	-0.270606	0.297439	0.698783	-1.07216	-5.48183	chrX	5.26148	ENSG00000122824
X13	CISD1	-0.21516	0.135251	0.560307	-1.56194	-5.42985	chr10	7.99821	ENSG00000122873
X13	VPS26A	0.484501	0.0119153	0.302553	2.78861	-3.00467	chr10	6.02198	ENSG00000122958
X13	CIT	0.0711453	0.73421	0.92121	0.344698	-6.0877	chr12	5.68225	ENSG00000122966
X13	DDX54	-0.255452	0.300418	0.701279	-1.06537	-5.51284	chr12	5.35484	ENSG00000123064
X13	RNF11	-0.0442521	0.726729	0.918904	-0.354832	-6.59291	chr1	8.46145	ENSG00000123091
X13	BHLHE41	0.205344	0.272395	0.676526	1.13128	-5.79885	chr12	6.79728	ENSG00000123095
X13	SSPN	0.470052	0.131901	0.555046	1.57633	-4.89895	chr12	5.30858	ENSG00000123096
X13	CCDC91	-0.0465313	0.814709	0.947803	-0.237723	-6.32777	chr12	6.53958	ENSG00000123106
X13	NECAB1	-0.10546	0.59405	0.871917	-0.542353	-6.27905	chr8	6.83963	ENSG00000123119
X13	PRDX4	-0.00909573	0.976784	0.997886	-0.0294977	-6.15261	chrX	5.65936	ENSG00000123131
X13	PKN1	-0.10541	0.515631	0.832922	-0.662806	-6.06641	chr19	6.15348	ENSG00000123143
X13	TRIR	-0.598111	0.00431423	0.218488	-3.2513	-2.23235	chr19	7.41116	ENSG00000123144
X13	GIPC1	0.0608151	0.752794	0.927888	0.31968	-6.21079	chr19	6.0004	ENSG00000123159
X13	SPRYD7	-0.441884	0.0315127	0.370746	-2.3268	-3.8391	chr13	6.14457	ENSG00000123178
X13	EBPL	-0.0474171	0.833278	0.951944	-0.213494	-6.1962	chr13	5.86902	ENSG00000123179
X13	ZC3H13	0.302219	0.119429	0.53422	1.63276	-5.14389	chr13	6.62709	ENSG00000123200
X13	OPTN	0.0902029	0.559461	0.855687	0.594378	-6.38202	chr10	7.5602	ENSG00000123240
X13	PFDN5	-0.178879	0.366946	0.745156	-0.924866	-6.25191	chr12	9.04646	ENSG00000123349
X13	PDE1B	0.203059	0.40155	0.770759	0.858605	-5.67615	chr12	5.14394	ENSG00000123360
X13	LRP1	-0.0644605	0.649822	0.88777	-0.461499	-6.46506	chr12	7.64969	ENSG00000123384
X13	TUBA1B	-0.0573476	0.661308	0.891541	-0.445248	-6.57572	chr12	11.1776	ENSG00000123416
X13	ATPAF1	0.0230653	0.888009	0.977543	0.142779	-6.42723	chr1	6.86053	ENSG00000123472
X13	IL13RA2	-0.125948	0.734462	0.921217	-0.344358	-5.85302	chrX	4.68002	ENSG00000123496
X13	AMD1	-0.161013	0.434867	0.786787	-0.79823	-6.03578	chr6	6.61319	ENSG00000123505
X13	NDUFAF4	-0.282509	0.117651	0.531308	-1.6412	-4.99705	chr6	6.16758	ENSG00000123545
X13	PLP1	0.0172642	0.959725	0.996868	0.0511878	-6.70022	chrX	9.92618	ENSG00000123560
X13	MORF4L2	-0.0280843	0.805117	0.943719	-0.250297	-6.65678	chrX	9.1454	ENSG00000123562
X13	RAB9B	0.363141	0.0895689	0.499462	1.79164	-4.71705	chrX	5.71382	ENSG00000123570
X13	FAM199X	0.383159	0.013554	0.305704	2.72875	-3.19384	chrX	6.40064	ENSG00000123575
X13	BAZ2B	0.235973	0.273639	0.677583	1.12825	-5.50342	chr2	5.48148	ENSG00000123636
X13	LPGAT1	-0.0398693	0.86614	0.96562	-0.170924	-6.26264	chr1	6.14953	ENSG00000123684
X13	PLA2G12A	0.045276	0.821194	0.94808	0.229246	-6.11709	chr4	5.71736	ENSG00000123739
X13	MXD4	-0.266262	0.202274	0.616776	-1.32204	-5.28681	chr4	5.68013	ENSG00000123933
X13	ACSL3	-0.0488889	0.771643	0.936936	-0.294517	-6.52668	chr2	7.64596	ENSG00000123983
X13	CHPF	-0.177453	0.393894	0.765955	-0.87293	-5.9512	chr2	6.26745	ENSG00000123989
X13	OBSL1	-0.196299	0.30686	0.704871	-1.05086	-5.85194	chr2	6.62457	ENSG00000124006
X13	FAM210B	0.575482	0.0178257	0.321243	2.6003	-3.23994	chr20	5.33275	ENSG00000124098
X13	PREX1	0.0126882	0.955421	0.994921	0.0566638	-6.26381	chr20	6.05598	ENSG00000124126
X13	SLC12A5	-0.0181377	0.895755	0.980322	-0.132839	-6.62214	chr20	8.13546	ENSG00000124140
X13	SDC4	0.662568	0.00361777	0.211111	3.33028	-1.9435	chr20	6.22397	ENSG00000124145
X13	PIGT	-0.385548	0.0842351	0.493766	-1.82475	-4.76223	chr20	6.36134	ENSG00000124155
X13	VAPB	0.156825	0.302981	0.704087	1.05957	-5.83532	chr20	6.50874	ENSG00000124164
X13	ATP5F1E	-0.116775	0.449084	0.79489	-0.773355	-6.39342	chr20	10.4015	ENSG00000124172
X13	CHD6	0.378766	0.060956	0.466218	1.99529	-4.4422	chr20	5.97492	ENSG00000124177
X13	TOX2	0.693552	0.00244253	0.18974	3.50568	-1.50482	chr20	5.69562	ENSG00000124191
X13	SRSF6	0.0453807	0.804649	0.943482	0.250911	-6.37656	chr20	6.52508	ENSG00000124193
X13	GDAP1L1	-0.019852	0.92489	0.986951	-0.0955703	-6.18078	chr20	5.62148	ENSG00000124194
X13	ARFGEF2	0.239196	0.367732	0.745156	0.923316	-5.62759	chr20	5.15655	ENSG00000124198
X13	CSE1L	0.227583	0.178331	0.593136	1.3991	-5.4261	chr20	6.43907	ENSG00000124207
X13	RAB22A	-0.054197	0.741374	0.924376	-0.335028	-6.22401	chr20	6.1324	ENSG00000124209
X13	STAU1	-0.146123	0.453439	0.79663	-0.765834	-5.92782	chr20	5.99909	ENSG00000124214
X13	STX16	0.283779	0.13291	0.555553	1.57196	-5.058	chr20	5.77254	ENSG00000124222
X13	PMEPA1	0.260806	0.193034	0.608015	1.35087	-5.37344	chr20	5.94061	ENSG00000124225
X13	RNF114	-0.252233	0.136924	0.560438	-1.55486	-5.13703	chr20	6.23886	ENSG00000124226
X13	PEPD	-0.286495	0.137414	0.560939	-1.5528	-5.07696	chr19	6.02494	ENSG00000124299
X13	NAGK	-0.0219353	0.890988	0.979024	-0.138954	-6.31809	chr2	6.20999	ENSG00000124357
X13	SNRNP27	0.118808	0.531154	0.842011	0.63822	-6.09198	chr2	6.05248	ENSG00000124380
X13	MPHOSPH10	0.173389	0.400467	0.769716	0.86062	-5.78344	chr2	5.61109	ENSG00000124383
X13	ATP8A1	0.222008	0.166752	0.581003	1.43939	-5.5179	chr4	7.2181	ENSG00000124406
X13	USP22	-0.0656205	0.60299	0.87443	-0.529157	-6.52685	chr17	8.68547	ENSG00000124422
X13	USP9X	0.0420798	0.820608	0.94808	0.230012	-6.39654	chrX	6.66216	ENSG00000124486
X13	PACSIN1	0.0855804	0.606378	0.875011	0.524181	-6.3319	chr6	6.95736	ENSG00000124507
X13	WRNIP1	0.333122	0.129915	0.552686	1.585	-5.12817	chr6	6.1362	ENSG00000124535
X13	RRP36	-0.254213	0.325669	0.717689	-1.0097	-5.52614	chr6	5.425	ENSG00000124541
X13	SNRPC	-0.0269193	0.89034	0.978829	-0.139787	-6.3577	chr6	6.46566	ENSG00000124562
X13	SERPINB6	0.0876277	0.614604	0.878129	0.512155	-6.1717	chr6	6.09559	ENSG00000124570
X13	NQO2	0.0813705	0.710467	0.912747	0.376997	-6.01295	chr6	5.4617	ENSG00000124588
X13	OARD1	0.233633	0.306617	0.704871	1.0514	-5.52318	chr6	5.29422	ENSG00000124596
X13	RPS10	-0.101977	0.4728	0.807279	-0.732912	-6.40621	chr6	8.9185	ENSG00000124614
X13	KLHDC3	0.111297	0.403546	0.771907	0.854898	-6.1658	chr6	7.27694	ENSG00000124702
X13	MEA1	0.0250468	0.86001	0.963182	0.178837	-6.46252	chr6	7.02466	ENSG00000124733
X13	SOX4	-0.272216	0.311428	0.708253	-1.0407	-5.60321	chr6	5.53142	ENSG00000124766
X13	GLO1	0.140233	0.305541	0.704871	1.05381	-5.9878	chr6	7.38705	ENSG00000124767
X13	SSR1	0.208228	0.1792	0.593908	1.39616	-5.5017	chr6	6.82814	ENSG00000124783
X13	ATXN1	0.574644	0.0142986	0.309941	2.70381	-3.00916	chr6	5.19317	ENSG00000124788
X13	DEK	-0.109011	0.564781	0.857511	-0.58627	-6.11827	chr6	6.21754	ENSG00000124795
X13	EEF1E1	-0.263665	0.112511	0.524133	-1.66624	-5.07025	chr6	6.62429	ENSG00000124802
X13	LRRFIP1	0.22052	0.25628	0.658196	1.17147	-5.54449	chr2	5.82081	ENSG00000124831
X13	AHNAK	0.491271	0.0235902	0.346943	2.467	-3.73619	chr11	6.63168	ENSG00000124942
X13	EMC3	-0.109306	0.493758	0.820208	-0.698166	-6.1507	chr3	6.64785	ENSG00000125037
X13	CNOT1	0.00397691	0.985132	0.998505	0.0188892	-6.16278	chr16	5.57712	ENSG00000125107
X13	BBS2	-0.264496	0.253417	0.656027	-1.17881	-5.37344	chr16	5.42637	ENSG00000125124
X13	MT1G	-0.00435998	0.989956	0.999049	-0.0127596	-6.18188	chr16	5.59881	ENSG00000125144
X13	MT2A	0.25808	0.53558	0.84463	0.631283	-6.46262	chr16	8.64053	ENSG00000125148
X13	GOT2	-0.0861482	0.595749	0.871917	-0.539839	-6.27964	chr16	6.76602	ENSG00000125166
X13	RAP2A	0.0756317	0.625782	0.881178	0.495936	-6.26662	chr13	6.56072	ENSG00000125249
X13	TM9SF2	-0.280675	0.0687291	0.481067	-1.93274	-4.73841	chr13	7.1371	ENSG00000125304
X13	UPF3B	0.257575	0.279727	0.683818	1.11357	-5.46788	chrX	5.34395	ENSG00000125351
X13	SEPTIN6	-0.0121211	0.947579	0.99347	-0.0666456	-6.26194	chrX	6.02999	ENSG00000125354
X13	TMEM255A	-0.357712	0.0724018	0.484871	-1.90535	-4.6419	chrX	6.40786	ENSG00000125355
X13	NDUFA1	-0.17471	0.228856	0.634695	-1.2445	-5.896	chrX	8.6532	ENSG00000125356
X13	SOX9	0.604686	0.041537	0.41041	2.19031	-4.09145	chr17	5.8341	ENSG00000125398
X13	MRPS7	0.195401	0.193076	0.608015	1.35073	-5.48484	chr17	6.43469	ENSG00000125445
X13	GGA3	0.390644	0.159161	0.57432	1.46705	-5.11151	chr17	5.43527	ENSG00000125447
X13	NT5C	-0.534248	0.0409681	0.41041	-2.19719	-3.93917	chr17	5.39942	ENSG00000125458
X13	C1orf61	-0.0338509	0.806554	0.943992	-0.248411	-6.66996	chr1	9.99208	ENSG00000125462
X13	GTF3C4	0.195298	0.456562	0.798504	0.760466	-5.73838	chr9	5.01829	ENSG00000125484
X13	PPP1R12C	-0.0414328	0.845573	0.956485	-0.197523	-6.30454	chr19	6.22118	ENSG00000125503
X13	MBOAT7	0.177993	0.23353	0.639435	1.2316	-5.87155	chr19	8.0538	ENSG00000125505
X13	SLC2A4RG	0.10523	0.625988	0.881192	0.495638	-5.90266	chr20	5.15598	ENSG00000125520
X13	PPDPF	-0.35921	0.0253938	0.349351	-2.43158	-3.91869	chr20	7.63181	ENSG00000125534
X13	CHCHD5	-0.320577	0.168494	0.582503	-1.43318	-5.18287	chr2	5.65258	ENSG00000125611
X13	INSIG2	0.373011	0.182612	0.596644	1.38474	-5.19645	chr2	5.36749	ENSG00000125629
X13	SLC25A23	0.648902	0.000999455	0.162373	3.90236	-0.80804	chr19	6.82607	ENSG00000125648
X13	GTF2F1	0.304428	0.143605	0.566251	1.52731	-5.08662	chr19	5.77707	ENSG00000125651
X13	ALKBH7	-0.25086	0.121113	0.537718	-1.62485	-5.17936	chr19	6.87266	ENSG00000125652
X13	CLPP	-0.137812	0.460877	0.799921	-0.753087	-5.97238	chr19	5.98116	ENSG00000125656
X13	THOC2	0.198634	0.484673	0.814642	0.71312	-5.72271	chrX	5.21223	ENSG00000125676
X13	RPL23	-0.289014	0.0520717	0.449268	-2.07624	-4.6796	chr17	9.25389	ENSG00000125691
X13	C3	-0.0243727	0.954598	0.994921	-0.0577112	-6.30082	chr19	6.29	ENSG00000125730
X13	SNRPD2	0.0242062	0.863745	0.964797	0.174014	-6.62595	chr19	8.1961	ENSG00000125743
X13	EML2	0.0569839	0.771576	0.936936	0.294607	-6.16281	chr19	5.96729	ENSG00000125746
X13	SYMPK	0.0589703	0.735756	0.922012	0.342608	-6.10499	chr19	5.63053	ENSG00000125755
X13	SDCBP2	0.140183	0.564851	0.857511	0.586164	-5.84974	chr20	5.19327	ENSG00000125775
X13	PANK2	0.256044	0.243976	0.650498	1.20346	-5.3613	chr20	5.41669	ENSG00000125779
X13	NAPB	0.0846054	0.570075	0.859622	0.578243	-6.4819	chr20	8.40107	ENSG00000125814
X13	CENPB	0.32472	0.129702	0.552181	1.58594	-5.00222	chr20	5.64466	ENSG00000125817
X13	PSMF1	0.271395	0.0927703	0.500696	1.77258	-4.89033	chr20	6.37133	ENSG00000125818
X13	DTD1	-0.0451272	0.796535	0.943084	-0.261582	-6.34227	chr20	6.48778	ENSG00000125821
X13	RBCK1	-0.140862	0.560885	0.8559	-0.592204	-5.85825	chr20	5.23249	ENSG00000125826
X13	TMX4	-0.00267137	0.985258	0.998505	-0.0187293	-6.66469	chr20	8.53749	ENSG00000125827
X13	SNRPB	-0.251939	0.219165	0.627002	-1.27191	-5.32814	chr20	5.55325	ENSG00000125835
X13	NRSN2	-0.250488	0.146475	0.566904	-1.5158	-5.35409	chr20	6.93678	ENSG00000125841
X13	PCSK2	-0.328497	0.0802838	0.487211	-1.85049	-4.82048	chr20	6.74552	ENSG00000125851
X13	MKKS	-0.0383501	0.837632	0.954522	-0.207831	-6.15076	chr20	5.79177	ENSG00000125863
X13	DSTN	-0.146558	0.194364	0.608447	-1.34665	-5.7886	chr20	9.13777	ENSG00000125868
X13	SNRPB2	-0.21267	0.211261	0.621763	-1.29498	-5.45779	chr20	6.20914	ENSG00000125870
X13	TBC1D20	0.0905921	0.686246	0.9028	0.410375	-6.02525	chr20	5.3257	ENSG00000125875
X13	ITPA	-0.331489	0.234747	0.64096	-1.22827	-5.29288	chr20	5.13571	ENSG00000125877
X13	MRPS26	0.018687	0.901765	0.981666	0.125137	-6.47269	chr20	6.91263	ENSG00000125901
X13	CITED1	0.0436851	0.838793	0.954687	0.206323	-6.34875	chrX	6.43101	ENSG00000125931
X13	HNRNPR	-0.0329965	0.826214	0.948294	-0.222694	-6.45784	chr1	7.04674	ENSG00000125944
X13	MAX	-0.112943	0.54781	0.849903	-0.612276	-5.95827	chr14	5.67574	ENSG00000125952
X13	ID1	-0.925794	0.00742008	0.271436	-3.00609	-2.44628	chr20	5.48572	ENSG00000125968
X13	RALY	0.375874	0.0490488	0.438555	2.10664	-4.22663	chr20	5.79719	ENSG00000125970
X13	DYNLRB1	-0.0129322	0.911959	0.985301	-0.112091	-6.66883	chr20	8.74264	ENSG00000125971
X13	EIF2S2	0.190319	0.308242	0.706215	1.04778	-5.95562	chr20	7.10221	ENSG00000125977
X13	ERGIC3	0.00683169	0.968212	0.997886	0.0403942	-6.45244	chr20	6.90507	ENSG00000125991
X13	ROMO1	-0.0766547	0.656273	0.890733	-0.452356	-6.47644	chr20	7.65413	ENSG00000125995
X13	MMP24OS	-0.034628	0.802174	0.943084	-0.254163	-6.50727	chr20	7.33976	ENSG00000126005
X13	KDM5C	-0.288733	0.359632	0.739565	-0.939402	-5.60891	chrX	5.40249	ENSG00000126012
X13	AMOT	0.680667	0.00690464	0.266732	3.03885	-2.35851	chrX	5.08177	ENSG00000126016
X13	PSMB2	0.0863389	0.605487	0.874746	0.525488	-6.36172	chr1	7.07807	ENSG00000126067
X13	UROD	0.253066	0.128264	0.550486	1.5923	-5.16823	chr1	6.41372	ENSG00000126088
X13	ST3GAL3	0.038026	0.872377	0.967573	0.162883	-6.02351	chr1	5.26079	ENSG00000126091
X13	KLC1	-0.0148338	0.903694	0.981952	-0.122666	-6.6763	chr14	9.00248	ENSG00000126214
X13	MCF2L	-0.271579	0.113257	0.524746	-1.66255	-5.00811	chr13	6.30912	ENSG00000126217
X13	CAPNS1	-0.0510168	0.694703	0.905706	-0.398667	-6.56655	chr19	8.31504	ENSG00000126247
X13	RBM42	-0.0880852	0.666997	0.897134	-0.437244	-6.08706	chr19	5.81324	ENSG00000126254
X13	UBA2	-0.107521	0.513866	0.832342	-0.665627	-6.21262	chr19	6.79794	ENSG00000126261
X13	COX6B1	-0.0770152	0.558754	0.855687	-0.595458	-6.50753	chr19	9.18808	ENSG00000126267
X13	THRA	0.0942734	0.476616	0.810929	0.726519	-6.34186	chr17	7.89239	ENSG00000126351
X13	PRDX5	-0.121477	0.27116	0.676526	-1.13429	-6.04547	chr11	9.28141	ENSG00000126432
X13	PRMT1	-0.394714	0.00926443	0.28771	-2.90461	-2.94773	chr19	7.3225	ENSG00000126457
X13	SCAF1	-0.270591	0.202871	0.617305	-1.32021	-5.30722	chr19	5.67655	ENSG00000126461
X13	SBDS	-0.18944	0.158857	0.574233	-1.46818	-5.55498	chr7	7.99882	ENSG00000126524
X13	BECN1	0.18647	0.377806	0.752839	0.903641	-5.79135	chr17	5.72788	ENSG00000126581
X13	TRAP1	-0.252024	0.232558	0.638307	-1.23426	-5.63622	chr16	6.5108	ENSG00000126602
X13	NSRP1	0.52828	0.0144636	0.309941	2.69845	-3.07343	chr17	5.53058	ENSG00000126653
X13	DNAJC8	-0.138178	0.401999	0.770759	-0.857769	-6.14161	chr1	7.28671	ENSG00000126698
X13	AHDC1	-0.339867	0.209577	0.621344	-1.29998	-5.31678	chr1	5.4938	ENSG00000126705
X13	IFI6	0.738682	0.00280429	0.203864	3.44412	-1.87292	chr1	7.62848	ENSG00000126709
X13	DACH2	-0.134708	0.632593	0.883685	-0.486118	-5.87355	chrX	5.18592	ENSG00000126733
X13	UXT	-0.653164	0.0132234	0.305704	-2.74025	-2.99647	chrX	5.71006	ENSG00000126756
X13	ELK1	0.377866	0.102417	0.509001	1.71841	-4.70111	chrX	5.26313	ENSG00000126767
X13	TIMM17B	-0.229147	0.229496	0.636165	-1.24272	-5.45327	chrX	5.92778	ENSG00000126768
X13	PCNX4	-0.0734006	0.783178	0.941737	-0.279215	-6.0486	chr14	5.4852	ENSG00000126773
X13	KTN1	0.167381	0.360767	0.739565	0.937134	-6.04867	chr14	7.02465	ENSG00000126777
X13	HSPA2	0.293549	0.339756	0.725843	0.979951	-5.76871	chr14	5.97818	ENSG00000126803
X13	SGPP1	0.200431	0.371935	0.747722	0.915064	-5.73582	chr14	5.49303	ENSG00000126821
X13	RHOT1	0.298303	0.189018	0.604793	1.36374	-5.3774	chr17	5.97136	ENSG00000126858
X13	EVI2A	0.340545	0.410981	0.77585	0.841198	-5.49709	chr17	5.00783	ENSG00000126860
X13	OMG	0.210098	0.357795	0.738413	0.943083	-6.08719	chr17	7.26666	ENSG00000126861
X13	MAP2K2	-0.150705	0.262337	0.665708	-1.15615	-5.8569	chr19	7.338	ENSG00000126934
X13	HNRNPH2	-0.109574	0.564978	0.857511	-0.585972	-6.34681	chrX	7.31498	ENSG00000126945
X13	ARMCX1	0.254483	0.16943	0.582503	1.42987	-5.34851	chrX	6.20587	ENSG00000126947
X13	TMEM35A	-0.0657264	0.629045	0.882905	-0.491225	-6.44701	chrX	7.59297	ENSG00000126950
X13	CANX	0.157053	0.22685	0.632745	1.2501	-5.91407	chr5	9.18904	ENSG00000127022
X13	INTS11	-0.167019	0.415013	0.777421	-0.833836	-5.77176	chr1	5.51122	ENSG00000127054
X13	PPCS	0.14937	0.470908	0.806164	0.736092	-6.02145	chr1	5.98952	ENSG00000127125
X13	COX7C	-0.272233	0.0559829	0.454557	-2.03918	-4.75577	chr5	10.1758	ENSG00000127184
X13	ABHD8	-0.0959161	0.561887	0.856433	-0.590676	-6.14116	chr19	6.22775	ENSG00000127220
X13	RAP1B	-0.0352213	0.854267	0.960473	-0.186262	-6.30963	chr12	6.28416	ENSG00000127314
X13	RAB3IP	-0.0376391	0.899193	0.980778	-0.128433	-5.8587	chr12	5.12403	ENSG00000127328
X13	LRRC61	-0.145856	0.616175	0.878784	-0.509867	-5.86925	chr7	5.14916	ENSG00000127399
X13	TMEM175	-0.0330895	0.896687	0.980507	-0.131645	-6.05146	chr4	5.2599	ENSG00000127419
X13	PIN1	-0.0940322	0.496375	0.82116	-0.69389	-6.39852	chr19	8.25958	ENSG00000127445
X13	EMC1	-0.115784	0.544236	0.849545	-0.617806	-5.98287	chr1	5.75299	ENSG00000127463
X13	HP1BP3	0.232667	0.124902	0.54653	1.60741	-5.31669	chr1	7.50363	ENSG00000127483
X13	SIN3B	0.0188543	0.902397	0.981797	0.124328	-6.33909	chr19	6.34074	ENSG00000127511
X13	SLC35E1	0.0248545	0.907049	0.983002	0.118372	-6.07978	chr19	5.38407	ENSG00000127526
X13	UQCR11	-0.140666	0.336134	0.724657	-0.987515	-6.19542	chr19	9.15936	ENSG00000127540
X13	SYNGR3	-0.0458978	0.766785	0.935602	-0.300983	-6.59662	chr16	8.25889	ENSG00000127561
X13	FBXL16	0.105386	0.535132	0.84463	0.631985	-6.2921	chr16	7.14339	ENSG00000127585
X13	MACF1	0.39967	0.0230408	0.343196	2.4783	-3.8322	chr1	7.46289	ENSG00000127603
X13	SMARCA4	-0.0983553	0.533841	0.844174	-0.634005	-6.15246	chr19	6.47218	ENSG00000127616
X13	EMC6	-0.335397	0.140578	0.563716	-1.53966	-4.99212	chr17	5.60902	ENSG00000127774
X13	TUBA4A	0.176355	0.355497	0.737011	0.94771	-6.13077	chr2	7.71523	ENSG00000127824
X13	AAMP	-0.190926	0.32753	0.719011	-1.00571	-5.87448	chr2	6.49446	ENSG00000127837
X13	PNKD	-0.244684	0.105773	0.513544	-1.70059	-5.10909	chr2	7.1348	ENSG00000127838
X13	RNF6	-0.0560643	0.823281	0.94808	-0.226521	-5.94388	chr13	5.35118	ENSG00000127870
X13	ECHS1	-0.229485	0.155177	0.572266	-1.48201	-5.42158	chr10	7.14577	ENSG00000127884
X13	AKAP9	0.625081	0.00395555	0.211111	3.29027	-2.11513	chr7	6.84029	ENSG00000127914
X13	GNG11	-0.970452	0.0126779	0.303852	-2.75984	-2.79323	chr7	5.35827	ENSG00000127920
X13	SEM1	-0.261593	0.15031	0.568935	-1.50071	-5.44598	chr7	7.40413	ENSG00000127922
X13	PTPN12	0.0278315	0.89241	0.979716	0.13713	-6.04598	chr7	5.36295	ENSG00000127947
X13	POR	-0.0696651	0.715688	0.91449	-0.369859	-6.25925	chr7	6.15774	ENSG00000127948
X13	GNAI1	-0.387638	0.0242108	0.34735	-2.45454	-3.71867	chr7	6.65974	ENSG00000127955
X13	SGCE	-0.126067	0.515713	0.832922	-0.662674	-6.0658	chr7	6.1752	ENSG00000127990
X13	CASD1	0.0700003	0.5938	0.871917	0.542724	-6.37088	chr7	7.19144	ENSG00000127995
X13	PAICS	0.164544	0.317045	0.710776	1.02835	-5.83357	chr4	6.36664	ENSG00000128050
X13	DGCR6L	-0.0731181	0.681642	0.900608	-0.416773	-6.20519	chr22	6.10641	ENSG00000128185
X13	SDF2L1	0.0588587	0.846164	0.956485	0.196756	-5.92497	chr22	4.9212	ENSG00000128228
X13	YWHAH	0.0171369	0.904451	0.981991	0.121698	-6.69378	chr22	9.82269	ENSG00000128245
X13	GNAZ	0.306771	0.0618207	0.466228	1.98799	-4.54376	chr22	6.38354	ENSG00000128266
X13	MGAT3	-0.218013	0.37102	0.746862	-0.916855	-5.74561	chr22	5.72977	ENSG00000128268
X13	ATF4	-0.255713	0.148263	0.567845	-1.50872	-5.35304	chr22	6.96518	ENSG00000128272
X13	TST	0.573624	0.083439	0.492349	1.82985	-4.46347	chr22	4.9861	ENSG00000128311
X13	APOL2	0.0668628	0.794614	0.943084	0.264112	-5.996	chr22	5.39347	ENSG00000128335
X13	EMC4	-0.0522539	0.745905	0.925564	-0.328928	-6.48573	chr15	7.34271	ENSG00000128463
X13	RNF112	-0.347003	0.239317	0.645769	-1.2159	-5.239	chr17	4.99587	ENSG00000128482
X13	SPECC1	0.538266	0.0189539	0.321243	2.57129	-3.32526	chr17	5.58507	ENSG00000128487
X13	DOCK4	0.189347	0.426701	0.782957	0.812749	-5.80331	chr7	5.59681	ENSG00000128512
X13	ATP6V1F	-0.237603	0.0587226	0.461527	-2.01459	-4.74748	chr7	8.33028	ENSG00000128524
X13	LSM8	-0.0300507	0.876948	0.970056	-0.156998	-6.06842	chr7	5.36985	ENSG00000128534
X13	VGF	0.342616	0.0880405	0.496982	1.80095	-5.12737	chr7	8.69576	ENSG00000128564
X13	IFT22	-0.17432	0.330427	0.719794	-0.999549	-5.71347	chr7	5.89422	ENSG00000128581
X13	MKLN1	0.202289	0.23777	0.644246	1.22006	-5.52426	chr7	5.92954	ENSG00000128585
X13	DNAJB9	0.196788	0.239563	0.645769	1.21523	-5.6979	chr7	6.63311	ENSG00000128590
X13	CALU	-0.212329	0.381154	0.756077	-0.897178	-5.60398	chr7	5.35062	ENSG00000128595
X13	CCDC136	-0.175307	0.355858	0.737011	-0.946981	-5.93116	chr7	6.52013	ENSG00000128596
X13	KLHDC10	0.0119775	0.939271	0.990402	0.0772286	-6.45155	chr7	6.91883	ENSG00000128607
X13	NDUFA5	-0.137785	0.239799	0.645769	-1.2146	-5.92846	chr7	8.57682	ENSG00000128609
X13	MRPS12	-0.15946	0.492179	0.819535	-0.700755	-5.76978	chr19	5.25572	ENSG00000128626
X13	MTX2	0.0692167	0.625542	0.881053	0.496282	-6.29555	chr2	6.63801	ENSG00000128654
X13	CHN1	0.0482996	0.717386	0.914886	0.367543	-6.55918	chr2	8.10487	ENSG00000128656
X13	GAD1	-0.000308033	0.998261	0.99912	-0.00220866	-6.661	chr2	8.48004	ENSG00000128683
X13	ORMDL1	0.0941977	0.591247	0.871291	0.546512	-6.19584	chr2	6.29402	ENSG00000128699
X13	HERC2	0.0231251	0.903844	0.981952	0.122475	-6.30936	chr15	6.16881	ENSG00000128731
X13	SNRPN	-0.0501344	0.649698	0.88777	-0.461675	-6.58865	chr15	9.62925	ENSG00000128739
X13	PSMG2	-0.314751	0.146192	0.566904	-1.51693	-5.10719	chr18	5.95416	ENSG00000128789
X13	TMOD2	0.271099	0.0599566	0.464436	2.00385	-4.70247	chr15	7.58917	ENSG00000128872
X13	TTBK2	0.326539	0.154225	0.572266	1.48562	-5.23129	chr15	6.16104	ENSG00000128881
X13	CCDC32	-0.423725	0.201618	0.616715	-1.32405	-5.06425	chr15	4.90766	ENSG00000128891
X13	MINDY2	0.0131518	0.9587	0.996336	0.0524916	-6.17043	chr15	5.81877	ENSG00000128923
X13	IVD	0.206123	0.240124	0.646074	1.21373	-5.61392	chr15	6.18109	ENSG00000128928
X13	DUT	-0.412401	0.0218788	0.338844	-2.50304	-3.70197	chr15	7.01105	ENSG00000128951
X13	ARPP19	0.171801	0.138755	0.561754	1.5472	-5.49834	chr15	8.49939	ENSG00000128989
X13	VPS13C	0.0118698	0.940181	0.990736	0.0760687	-6.30139	chr15	6.20429	ENSG00000129003
X13	ANAPC13	-0.137684	0.582476	0.867723	-0.559586	-6.31611	chr3	6.89586	ENSG00000129055
X13	COPB1	-0.277889	0.152141	0.569839	-1.49361	-5.14515	chr11	5.85277	ENSG00000129083
X13	PSMA1	-0.0621947	0.658333	0.89103	-0.449446	-6.43609	chr11	7.38032	ENSG00000129084
X13	SUMF2	0.276919	0.126275	0.549645	1.6012	-4.99941	chr7	5.70899	ENSG00000129103
X13	PALLD	0.0693094	0.811356	0.946393	0.242114	-5.87815	chr4	5.15748	ENSG00000129116
X13	SPCS3	-0.157509	0.360712	0.739565	-0.937244	-5.87687	chr4	6.30695	ENSG00000129128
X13	SERGEF	0.0175617	0.920309	0.985901	0.101419	-6.23441	chr11	5.90667	ENSG00000129158
X13	KCNC1	0.393214	0.084527	0.493766	1.82289	-4.59489	chr11	5.39636	ENSG00000129159
X13	DCTD	-0.246137	0.23225	0.638266	-1.23511	-5.50377	chr4	5.95964	ENSG00000129187
X13	RPAIN	-0.171755	0.299667	0.701279	-1.06708	-5.85312	chr17	6.64987	ENSG00000129197
X13	TXNDC17	-0.303185	0.113034	0.524133	-1.66365	-4.97889	chr17	6.1815	ENSG00000129235
X13	ATP1B2	0.210327	0.362049	0.741074	0.934576	-6.21043	chr17	8.41612	ENSG00000129244
X13	FXR2	0.0844886	0.568165	0.859256	0.581134	-6.21036	chr17	6.51233	ENSG00000129245
X13	KIF1C	0.195694	0.407894	0.773836	0.846868	-5.67388	chr17	5.41564	ENSG00000129250
X13	ILF3	-0.21001	0.205803	0.61975	-1.3113	-5.60592	chr19	6.87234	ENSG00000129351
X13	SLC44A2	0.198283	0.46191	0.800608	0.751327	-6.01463	chr19	6.09694	ENSG00000129353
X13	CDKN2D	-0.213802	0.15671	0.572303	-1.47622	-5.44843	chr19	7.24761	ENSG00000129355
X13	MTUS1	0.0774838	0.792504	0.943084	0.266893	-5.91779	chr8	5.40231	ENSG00000129422
X13	RAB2B	0.294996	0.139426	0.56351	1.54442	-5.0091	chr14	5.56019	ENSG00000129472
X13	BCL2L2	0.0267297	0.877255	0.97021	0.156603	-6.35284	chr14	6.43771	ENSG00000129473
X13	PARP2	0.0738252	0.759575	0.932497	0.310603	-6.02034	chr14	5.18385	ENSG00000129484
X13	SNX6	0.0974118	0.622064	0.879118	0.501315	-6.08668	chr14	5.83609	ENSG00000129515
X13	EAPP	0.0317996	0.869556	0.966284	0.166518	-6.28922	chr14	6.07892	ENSG00000129518
X13	RNASE1	0.176325	0.571225	0.859864	0.576504	-6.21415	chr14	6.686	ENSG00000129538
X13	NEDD8	-0.104343	0.406355	0.772299	-0.849703	-6.29342	chr14	8.47972	ENSG00000129559
X13	DAD1	-0.31839	0.0797451	0.487211	-1.85408	-4.90129	chr14	7.35649	ENSG00000129562
X13	CDO1	-0.146445	0.451131	0.79518	-0.769815	-6.03135	chr5	6.29248	ENSG00000129596
X13	REEP5	-0.0916794	0.457677	0.798757	-0.758556	-6.38404	chr5	8.83907	ENSG00000129625
X13	ITFG1	0.0373627	0.795046	0.943084	0.263543	-6.55361	chr16	7.71426	ENSG00000129636
X13	SEC14L1	0.455186	0.0695215	0.481067	1.92672	-4.35405	chr17	5.22324	ENSG00000129657
X13	FGF13	-0.104184	0.548118	0.849903	-0.6118	-6.30126	chrX	7.06653	ENSG00000129682
X13	ASH2L	0.0666572	0.724225	0.91793	0.358233	-6.14652	chr8	5.83637	ENSG00000129691
X13	RPS4Y1	7.90657	7.86713e-12	4.58182e-08	21.4946	8.02433	chrY	2.85664	ENSG00000129824
X13	MAU2	0.151973	0.567269	0.858793	0.582492	-5.85361	chr19	5.04127	ENSG00000129933
X13	SHC2	0.00568418	0.973214	0.997886	0.0340351	-6.39112	chr19	6.42749	ENSG00000129946
X13	PLPPR3	0.103953	0.582324	0.867723	0.559814	-6.14747	chr19	6.11214	ENSG00000129951
X13	ABHD17A	-0.356258	0.0392413	0.40325	-2.21865	-4.15558	chr19	6.60966	ENSG00000129968
X13	SYT5	0.507989	0.0122893	0.302553	2.77429	-3.17185	chr19	6.74153	ENSG00000129990
X13	GAMT	-0.102893	0.518873	0.834681	-0.657637	-6.1811	chr19	6.62747	ENSG00000130005
X13	PHF10	0.0688174	0.688942	0.903286	0.406637	-6.30426	chr6	6.47934	ENSG00000130024
X13	GALNT8	-0.196513	0.359225	0.739565	-0.940216	-5.71196	chr12	5.53209	ENSG00000130035
X13	SAT1	0.0837813	0.746614	0.926152	0.327975	-6.42015	chrX	6.99997	ENSG00000130066
X13	ECSIT	0.114489	0.599238	0.873801	0.534684	-5.8975	chr19	5.2962	ENSG00000130159
X13	ELOF1	-0.442814	0.0208757	0.332183	-2.52542	-3.46096	chr19	6.00775	ENSG00000130165
X13	PRKCSH	-0.258913	0.144964	0.566523	-1.52184	-5.25644	chr19	6.5869	ENSG00000130175
X13	CDC16	0.145083	0.428396	0.784338	0.80972	-5.96369	chr13	6.05141	ENSG00000130177
X13	APOE	0.262896	0.155383	0.572266	1.48122	-5.60896	chr19	10.9774	ENSG00000130203
X13	TOMM40	-0.0288343	0.871227	0.9675	-0.164365	-6.25155	chr19	6.04897	ENSG00000130204
X13	APOC1	0.284858	0.225261	0.631214	1.25456	-5.86793	chr19	8.34144	ENSG00000130208
X13	DPP6	0.107288	0.552107	0.853136	0.605652	-6.36451	chr7	7.48226	ENSG00000130226
X13	XPO7	0.317622	0.147583	0.567534	1.51141	-5.0214	chr8	5.43524	ENSG00000130227
X13	FAM98C	0.048155	0.831649	0.951031	0.215613	-6.03071	chr19	5.28962	ENSG00000130244
X13	SAFB2	-0.276912	0.151317	0.569839	-1.4968	-5.19576	chr19	6.02331	ENSG00000130254
X13	RPL36	-0.205323	0.160987	0.577728	-1.4603	-5.65341	chr19	10.2031	ENSG00000130255
X13	NCAN	-0.163653	0.530506	0.841976	-0.639238	-6.07735	chr19	6.0355	ENSG00000130287
X13	KIF1A	0.143983	0.30696	0.704871	1.05064	-6.11348	chr2	8.61866	ENSG00000130294
X13	NSUN5	-0.646289	0.0119778	0.302553	-2.78619	-2.80232	chr7	5.25743	ENSG00000130305
X13	DDA1	0.0429619	0.780451	0.940287	0.282827	-6.37431	chr19	6.68528	ENSG00000130311
X13	MRPL34	-0.155775	0.407593	0.773836	-0.847421	-6.10955	chr19	6.93679	ENSG00000130312
X13	PGLS	-0.426999	0.0831888	0.492154	-1.83146	-4.49279	chr19	5.39008	ENSG00000130313
X13	LSM7	-0.370901	0.0876427	0.496228	-1.80339	-4.9279	chr19	6.9685	ENSG00000130332
X13	TULP4	0.797764	0.000649939	0.142747	4.09313	-0.305228	chr6	6.02459	ENSG00000130338
X13	MLLT1	0.202464	0.224074	0.630557	1.25791	-5.6478	chr19	6.63335	ENSG00000130382
X13	AFDN	0.0389654	0.841006	0.955152	0.203449	-6.28132	chr6	6.19465	ENSG00000130396
X13	ACTN4	0.0623409	0.767085	0.935602	0.300584	-6.2101	chr19	6.08568	ENSG00000130402
X13	NDUFA10	-0.162914	0.337449	0.724657	-0.984763	-5.97119	chr2	6.91306	ENSG00000130414
X13	UNC13A	0.0354555	0.86048	0.963182	0.17823	-6.22198	chr19	5.91479	ENSG00000130477
X13	MAP1S	-0.162731	0.402018	0.770759	-0.857733	-5.76016	chr19	5.63281	ENSG00000130479
X13	SSBP4	-0.287501	0.155656	0.572266	-1.48019	-5.45767	chr19	7.23172	ENSG00000130511
X13	LSM4	-0.239102	0.0972005	0.504148	-1.74712	-5.06686	chr19	7.27142	ENSG00000130520
X13	JUND	0.157189	0.380788	0.756077	0.897883	-6.25957	chr19	8.5809	ENSG00000130522
X13	SULT4A1	-0.0439243	0.758038	0.931396	-0.312658	-6.48105	chr22	7.35254	ENSG00000130540
X13	OLFM1	-0.161558	0.211236	0.621763	-1.29505	-5.78507	chr9	8.02561	ENSG00000130558
X13	CAMSAP1	0.419556	0.0364211	0.397181	2.25563	-3.95287	chr9	5.64793	ENSG00000130559
X13	UBAC1	0.098923	0.645526	0.887234	0.467611	-6.08311	chr9	5.6889	ENSG00000130560
X13	ATXN10	-0.0113485	0.924972	0.986951	-0.0954653	-6.6091	chr22	7.92596	ENSG00000130638
X13	TUBGCP2	-0.138632	0.534124	0.84423	-0.633562	-5.96119	chr10	5.70024	ENSG00000130640
X13	CALY	0.0717993	0.623644	0.879657	0.499027	-6.56966	chr10	10.4887	ENSG00000130643
X13	OSBPL2	0.234886	0.307221	0.704871	1.05005	-5.68709	chr20	5.81667	ENSG00000130703
X13	ADRM1	-0.540236	0.00418137	0.21491	-3.26535	-2.02217	chr20	6.18924	ENSG00000130706
X13	ASS1	0.227142	0.184151	0.597825	1.37964	-5.3631	chr9	6.06287	ENSG00000130707
X13	POMT1	0.140537	0.515518	0.832922	0.662987	-5.89381	chr9	5.44488	ENSG00000130714
X13	UCK1	0.00915958	0.968052	0.997886	0.0405972	-6.00639	chr9	5.27813	ENSG00000130717
X13	PRRC2B	0.0524323	0.681922	0.90071	0.416382	-6.44823	chr9	7.35011	ENSG00000130723
X13	CHMP2A	0.125042	0.345359	0.72744	0.968358	-6.01421	chr19	6.9921	ENSG00000130724
X13	UBE2M	0.296863	0.117151	0.531308	1.64359	-5.2465	chr19	7.36542	ENSG00000130725
X13	TRIM28	-0.284756	0.150342	0.568935	-1.50058	-5.23993	chr19	6.29331	ENSG00000130726
X13	METTL26	-0.39717	0.0113107	0.302553	-2.81271	-3.07761	chr16	6.90771	ENSG00000130731
X13	EIF2S3	-0.362055	0.183021	0.596644	-1.38338	-5.19142	chrX	5.92706	ENSG00000130741
X13	TMEM160	-0.225995	0.141649	0.565702	-1.53527	-5.38264	chr19	7.3142	ENSG00000130748
X13	LRRC47	0.13918	0.507167	0.829014	0.676385	-6.11777	chr1	6.42934	ENSG00000130764
X13	ATP5IF1	-0.250204	0.0745652	0.485936	-1.88979	-5.00266	chr1	9.56509	ENSG00000130770
X13	CLIP1	0.118111	0.599932	0.873853	0.533661	-6.10034	chr12	6.00548	ENSG00000130779
X13	HIP1R	0.158886	0.497733	0.82215	0.691674	-5.95941	chr12	5.77424	ENSG00000130787
X13	EIF3G	0.026149	0.899233	0.980778	0.128381	-6.40106	chr19	6.6669	ENSG00000130811
X13	SHFL	-0.137973	0.492303	0.819535	-0.70055	-5.96178	chr19	5.73164	ENSG00000130813
X13	DNMT1	0.247394	0.343585	0.726356	0.972014	-5.50466	chr19	5.12412	ENSG00000130816
X13	SLC6A8	-0.334333	0.194708	0.608478	-1.34557	-5.16124	chrX	5.61896	ENSG00000130821
X13	PNCK	-0.0176295	0.913266	0.985306	-0.11042	-6.48976	chrX	7.05574	ENSG00000130822
X13	PLXNA3	-0.0601452	0.794223	0.943084	-0.264627	-6.11365	chrX	5.51703	ENSG00000130827
X13	ZNF331	0.485007	0.0133926	0.305704	2.73433	-3.0827	chr19	5.73334	ENSG00000130844
X13	UBE4B	0.368424	0.131316	0.554995	1.57887	-4.97261	chr1	5.62555	ENSG00000130939
X13	HABP4	0.066604	0.733319	0.92121	0.345903	-6.44632	chr9	7.2718	ENSG00000130956
X13	UBA1	-0.223874	0.0721887	0.484871	-1.9069	-4.85375	chrX	7.63235	ENSG00000130985
X13	AKAP12	0.289181	0.165245	0.579785	1.4448	-5.53617	chr6	7.53016	ENSG00000131016
X13	SYNE1	0.351995	0.0367824	0.397786	2.25074	-4.13706	chr6	6.64301	ENSG00000131018
X13	RBM39	0.079546	0.554044	0.854533	0.602674	-6.32868	chr20	7.14664	ENSG00000131051
X13	GGT7	-0.0193371	0.940624	0.990811	-0.0755041	-6.13583	chr20	5.58108	ENSG00000131067
X13	ARHGEF9	0.162902	0.280438	0.684451	1.11187	-5.89333	chrX	7.13238	ENSG00000131089
X13	C1QL1	0.0318274	0.897858	0.980541	0.130143	-6.09532	chr17	5.2358	ENSG00000131094
X13	GFAP	0.202371	0.292647	0.694462	1.08318	-6.00123	chr17	12.4289	ENSG00000131095
X13	ATP6V1E1	0.0463558	0.710755	0.912747	0.376603	-6.59012	chr22	8.55302	ENSG00000131100
X13	ZNF428	0.0974578	0.477927	0.811217	0.72433	-6.17704	chr19	6.77028	ENSG00000131116
X13	COX4I1	-0.173824	0.152272	0.569839	-1.49311	-5.607	chr16	9.74494	ENSG00000131143
X13	GSE1	-0.0112756	0.965673	0.997529	-0.0436223	-6.10246	chr16	5.31578	ENSG00000131149
X13	CHMP1A	-0.100962	0.675065	0.899293	-0.425943	-6.1105	chr16	5.75715	ENSG00000131165
X13	SH3BGRL	-0.049208	0.727265	0.919182	-0.354105	-6.51846	chrX	7.71496	ENSG00000131171
X13	COX7B	-0.381499	0.012144	0.302553	-2.7798	-3.32324	chrX	8.63596	ENSG00000131174
X13	PRR7	-0.323133	0.208003	0.621234	-1.30468	-5.20159	chr5	5.09676	ENSG00000131188
X13	CAP1	0.116027	0.417382	0.777618	0.829531	-6.12824	chr1	6.96972	ENSG00000131236
X13	PPT1	0.0515648	0.685113	0.902011	0.411947	-6.455	chr1	7.33093	ENSG00000131238
X13	RAB11FIP4	0.0845346	0.621449	0.879118	0.502206	-6.13786	chr17	6.04277	ENSG00000131242
X13	RLIM	0.345807	0.0749234	0.485936	1.88725	-4.80057	chrX	6.9686	ENSG00000131263
X13	MRPS25	-0.163799	0.372365	0.74807	-0.914222	-5.88648	chr3	6.25548	ENSG00000131368
X13	SH3BP5	0.174924	0.323114	0.716298	1.01519	-5.80111	chr3	6.14139	ENSG00000131370
X13	TBC1D5	0.318754	0.0865485	0.496228	1.81017	-4.72165	chr3	5.90811	ENSG00000131374
X13	RFTN1	0.00542603	0.985989	0.998505	0.0177994	-5.95426	chr3	4.89424	ENSG00000131378
X13	RBSN	0.403835	0.0826072	0.490959	1.83522	-4.53818	chr3	5.37782	ENSG00000131381
X13	NR1H2	-0.162154	0.486914	0.815585	-0.709415	-5.81169	chr19	5.51224	ENSG00000131408
X13	LRRC4B	0.0046933	0.977215	0.997886	0.028949	-6.4998	chr19	7.09237	ENSG00000131409
X13	KIF3A	0.00457349	0.975998	0.997886	0.0304967	-6.56327	chr5	7.59603	ENSG00000131437
X13	MGAT1	-0.354426	0.305478	0.704871	-1.05395	-5.27488	chr5	5.1581	ENSG00000131446
X13	TUBG1	-0.00281395	0.989312	0.999049	-0.0135787	-6.17701	chr17	5.71654	ENSG00000131462
X13	PSME3	0.346177	0.0490067	0.438555	2.10708	-4.26149	chr17	5.98856	ENSG00000131467
X13	RPL27	-0.278411	0.0322075	0.372175	-2.31612	-4.25329	chr17	9.50986	ENSG00000131469
X13	ACLY	-0.023225	0.892296	0.979716	-0.137277	-6.38606	chr17	6.62296	ENSG00000131473
X13	VPS25	-0.119825	0.608315	0.87553	-0.521342	-5.90877	chr17	5.38578	ENSG00000131475
X13	RAMP2	-1.06799	0.00978133	0.289324	-2.87968	-2.55669	chr17	4.88533	ENSG00000131477
X13	NDUFA2	-0.183307	0.14914	0.567845	-1.50528	-5.52583	chr5	8.16719	ENSG00000131495
X13	ANKHD1	0.0609106	0.764804	0.934318	0.303623	-6.05409	chr5	5.49847	ENSG00000131503
X13	NDFIP1	0.00278432	0.979276	0.998437	0.0263297	-6.69666	chr5	9.49288	ENSG00000131507
X13	UBE2D2	0.0407317	0.783754	0.941737	0.278452	-6.49872	chr5	7.2766	ENSG00000131508
X13	EXOC4	0.25341	0.210232	0.621763	1.29803	-5.34362	chr7	5.50459	ENSG00000131558
X13	ACAP3	-0.307608	0.165396	0.579785	-1.44425	-5.14073	chr1	5.56009	ENSG00000131584
X13	PPFIA1	0.59368	0.0273525	0.352572	2.39569	-3.59705	chr11	5.28067	ENSG00000131626
X13	NINJ1	-0.100824	0.626277	0.881192	-0.49522	-6.15221	chr9	6.07506	ENSG00000131669
X13	MAP1B	0.187902	0.271924	0.676526	1.13242	-6.057	chr5	10.4181	ENSG00000131711
X13	IL13RA1	0.669411	0.0152492	0.315033	2.67371	-3.05729	chrX	5.02457	ENSG00000131724
X13	PPP1R1B	1.02463	0.000320286	0.10363	4.40774	0.397532	chr17	5.6278	ENSG00000131771
X13	KHDRBS3	0.00116217	0.996252	0.999079	0.0047611	-6.22039	chr8	5.87776	ENSG00000131773
X13	PEX11B	0.412509	0.0704703	0.481067	1.9196	-4.48607	chr1	5.58806	ENSG00000131779
X13	PDHA1	0.163637	0.366153	0.744893	0.926433	-5.74991	chrX	5.72829	ENSG00000131828
X13	MCCC2	-0.115595	0.755412	0.929896	-0.316172	-5.79847	chr5	4.85002	ENSG00000131844
X13	SELENOS	-0.178616	0.519526	0.834681	-0.656598	-5.85329	chr15	5.52659	ENSG00000131871
X13	SNRPA1	-0.0641576	0.791836	0.943084	-0.267776	-6.03039	chr15	5.34256	ENSG00000131876
X13	C19orf12	0.247554	0.173761	0.586653	1.41474	-5.33059	chr19	5.93797	ENSG00000131943
X13	ACTR10	-0.091628	0.636258	0.883758	-0.480856	-6.38264	chr14	7.19835	ENSG00000131966
X13	LGALS3	-0.27433	0.337817	0.724657	-0.983994	-5.48583	chr14	5.08223	ENSG00000131981
X13	DNAJB1	0.313433	0.452788	0.795967	0.766955	-6.13385	chr19	6.89135	ENSG00000132002
X13	CC2D1A	-0.495603	0.0542928	0.452363	-2.0549	-4.06625	chr19	5.14453	ENSG00000132024
X13	LRRC41	-0.237056	0.287788	0.690588	-1.09449	-5.58697	chr1	5.6978	ENSG00000132128
X13	DHX30	-0.0182009	0.895567	0.980322	-0.13308	-6.47578	chr3	7.0023	ENSG00000132153
X13	RAF1	-0.164537	0.518565	0.834681	-0.658128	-5.7308	chr3	5.1948	ENSG00000132155
X13	SLC6A11	0.114131	0.634664	0.883685	0.483143	-6.30575	chr3	6.79199	ENSG00000132164
X13	ARFIP2	-0.119014	0.642069	0.885892	-0.472541	-5.97874	chr11	5.53493	ENSG00000132254
X13	TIMM10B	0.154777	0.447483	0.792763	0.776131	-5.92197	chr11	5.83907	ENSG00000132286
X13	EFR3A	-0.170247	0.434402	0.786787	-0.799053	-6.09563	chr8	6.74312	ENSG00000132294
X13	PTCD3	0.0492986	0.769248	0.936475	0.297704	-6.26448	chr2	6.13322	ENSG00000132300
X13	IMMT	0.262214	0.0869141	0.496228	1.8079	-4.87526	chr2	6.60693	ENSG00000132305
X13	MRPL35	0.319464	0.196716	0.611677	1.33925	-5.27593	chr2	5.69649	ENSG00000132313
X13	ILKAP	-0.106882	0.632976	0.883685	-0.485568	-5.93457	chr2	5.46527	ENSG00000132323
X13	RAMP1	-0.0727981	0.624468	0.880313	-0.497834	-6.34688	chr2	6.94364	ENSG00000132329
X13	RAN	0.0215052	0.846266	0.956485	0.196624	-6.66017	chr12	8.85991	ENSG00000132341
X13	RAP1GAP2	0.210212	0.38148	0.756465	0.896552	-5.77705	chr17	5.77766	ENSG00000132359
X13	CLUH	0.132301	0.461536	0.800472	0.751964	-5.91364	chr17	5.68466	ENSG00000132361
X13	MYBBP1A	0.303757	0.243078	0.649696	1.20584	-5.26294	chr17	5.05867	ENSG00000132382
X13	RPA1	0.0410354	0.817815	0.94808	0.233661	-6.29778	chr17	6.29595	ENSG00000132383
X13	UBE2G1	0.176719	0.409143	0.775319	0.844571	-5.65294	chr17	5.15318	ENSG00000132388
X13	TBC1D14	0.0846381	0.610805	0.876478	0.5177	-6.12364	chr4	5.95815	ENSG00000132405
X13	TMEM128	-0.22119	0.247327	0.653553	-1.19463	-5.50838	chr4	5.93637	ENSG00000132406
X13	PNISR	0.290572	0.060999	0.466218	1.99493	-4.57836	chr6	6.59715	ENSG00000132424
X13	SEC61G	-0.358985	0.0736909	0.485936	-1.89603	-4.91551	chr7	7.98913	ENSG00000132432
X13	LANCL2	-0.349208	0.0888669	0.499462	-1.79589	-4.7204	chr7	6.00635	ENSG00000132434
X13	GRSF1	0.0477631	0.742591	0.924508	0.333389	-6.43335	chr4	7.06869	ENSG00000132463
X13	ANKRD17	0.149265	0.508536	0.830077	0.674181	-6.1093	chr4	6.36612	ENSG00000132466
X13	WBP2	0.0517681	0.684771	0.902011	0.412422	-6.56642	chr17	8.42315	ENSG00000132471
X13	H3F3B	-0.0759538	0.564386	0.857511	-0.586872	-6.49646	chr17	8.75863	ENSG00000132475
X13	ZRANB2	0.0610204	0.69465	0.905706	0.398741	-6.2926	chr1	6.5298	ENSG00000132485
X13	EIF5A	0.310975	0.0661013	0.478228	1.95315	-4.71415	chr17	7.10227	ENSG00000132507
X13	GPS2	0.171141	0.428662	0.784578	0.809246	-5.73138	chr17	5.19584	ENSG00000132522
X13	DLG4	0.830879	0.0050123	0.238416	3.18381	-2.12572	chr17	5.54554	ENSG00000132535
X13	RIDA	0.28267	0.130873	0.554735	1.5808	-5.14287	chr8	6.32738	ENSG00000132541
X13	REEP2	-0.0339387	0.807008	0.944157	-0.247815	-6.55789	chr5	7.71932	ENSG00000132563
X13	SDF2	-0.587816	0.0380589	0.401206	-2.23384	-3.89849	chr17	5.6955	ENSG00000132581
X13	FLOT2	0.387913	0.0247531	0.349351	2.44389	-3.75126	chr17	6.41327	ENSG00000132589
X13	ERAL1	-0.352218	0.284724	0.688051	-1.1017	-5.40271	chr17	5.26353	ENSG00000132591
X13	TERF2	-0.0654248	0.73162	0.92069	-0.348202	-6.11655	chr16	5.69427	ENSG00000132604
X13	VPS4A	0.19021	0.326511	0.71867	1.00789	-5.93124	chr16	6.6822	ENSG00000132612
X13	MTSS2	0.647707	0.0229547	0.343196	2.48009	-3.65044	chr16	6.3959	ENSG00000132613
X13	PCED1A	-0.139366	0.596038	0.871917	-0.539412	-5.85711	chr20	5.14847	ENSG00000132635
X13	SNAP25	-0.163509	0.275876	0.678422	-1.12283	-6.06697	chr20	9.8784	ENSG00000132639
X13	BTBD3	-0.280074	0.195789	0.610753	-1.34216	-5.56876	chr20	6.84087	ENSG00000132640
X13	PCNA	-0.0590085	0.806394	0.943992	-0.248621	-6.02948	chr20	5.35696	ENSG00000132646
X13	PTPRA	0.0509115	0.688148	0.902854	0.407737	-6.53291	chr20	7.98068	ENSG00000132670
X13	DAP3	-0.256422	0.147434	0.567534	-1.51199	-5.16078	chr1	6.13789	ENSG00000132676
X13	BCAN	0.246661	0.160623	0.57745	1.46164	-5.51848	chr1	7.47124	ENSG00000132692
X13	DCAF8	-0.0595636	0.751775	0.927614	-0.321045	-6.17917	chr1	5.92791	ENSG00000132716
X13	SYT11	-0.0388624	0.784592	0.941769	-0.277344	-6.64516	chr1	9.01538	ENSG00000132718
X13	NASP	-0.36943	0.0930789	0.500696	-1.77077	-4.57416	chr1	5.27745	ENSG00000132780
X13	VSTM2L	-0.222359	0.180298	0.594258	-1.39247	-5.55411	chr20	7.21288	ENSG00000132821
X13	SERINC3	0.186942	0.184896	0.598265	1.37718	-5.67041	chr20	7.82795	ENSG00000132824
X13	SYT4	0.181376	0.216698	0.624831	1.27904	-5.85854	chr18	8.60365	ENSG00000132872
X13	FBXO44	0.109676	0.519937	0.834785	0.655945	-6.20564	chr1	6.57527	ENSG00000132879
X13	DCTN4	-0.0825564	0.638447	0.885102	-0.47772	-6.22538	chr5	6.35516	ENSG00000132912
X13	ATP8A2	0.266367	0.221501	0.628667	1.26522	-5.63862	chr13	6.65731	ENSG00000132932
X13	POMP	-0.307544	0.0295441	0.36258	-2.35827	-4.0678	chr13	7.71911	ENSG00000132963
X13	WASF3	-0.113966	0.523718	0.838409	-0.649947	-6.29467	chr13	7.27367	ENSG00000132970
X13	MYH10	-0.0340516	0.857167	0.962433	-0.182511	-6.30675	chr17	6.23266	ENSG00000133026
X13	PEMT	0.119725	0.589547	0.870575	0.549039	-5.97586	chr17	5.42516	ENSG00000133027
X13	MPRIP	0.0190844	0.918364	0.985712	0.103904	-6.49187	chr17	7.13177	ENSG00000133030
X13	DSTYK	0.364823	0.0994948	0.506035	1.73433	-4.87398	chr1	6.03734	ENSG00000133059
X13	TMCC2	-0.302046	0.33999	0.725843	-0.979464	-5.41416	chr1	5.30608	ENSG00000133069
X13	DCLK1	-0.0542223	0.709363	0.912354	-0.378507	-6.53022	chr13	7.84839	ENSG00000133083
X13	SPART	0.393056	0.050002	0.439295	2.09688	-4.34615	chr13	6.39779	ENSG00000133104
X13	TPT1	-0.260481	0.0711326	0.482682	-1.91467	-4.96568	chr13	10.3382	ENSG00000133112
X13	GPALPP1	0.398144	0.0885146	0.498558	1.79804	-4.60056	chr13	5.33402	ENSG00000133114
X13	BEX2	0.186969	0.145327	0.566523	1.52038	-5.56673	chrX	9.31564	ENSG00000133134
X13	TCEAL4	0.0783625	0.531542	0.842139	0.63761	-6.40009	chrX	7.84107	ENSG00000133142
X13	BEX1	0.139651	0.21642	0.624831	1.27985	-5.88504	chrX	10.3895	ENSG00000133169
X13	SRRM1	0.0643064	0.747263	0.926156	0.327103	-6.23109	chr1	6.10978	ENSG00000133226
X13	BTBD2	0.0820895	0.64971	0.88777	0.461658	-6.31103	chr19	6.60843	ENSG00000133243
X13	HSPBP1	-0.314098	0.102351	0.509001	-1.71876	-4.80541	chr19	5.89863	ENSG00000133265
X13	CSNK1G2	-0.528699	0.0877601	0.496228	-1.80267	-4.4523	chr19	5.32258	ENSG00000133275
X13	CNDP2	0.0457892	0.77484	0.938184	0.290269	-6.43722	chr18	7.04701	ENSG00000133313
X13	RTN3	-0.140146	0.196937	0.611939	-1.33856	-5.81266	chr11	9.82685	ENSG00000133318
X13	FOPNL	0.107174	0.576215	0.863137	0.568979	-5.926	chr16	5.41661	ENSG00000133393
X13	MED10	-0.069365	0.748708	0.926345	-0.325162	-6.28661	chr5	6.42171	ENSG00000133398
X13	SLC2A11	0.50852	0.0201341	0.329897	2.54263	-3.40386	chr22	5.45091	ENSG00000133460
X13	ADCK2	0.140176	0.513632	0.832342	0.666001	-5.79146	chr7	5.13609	ENSG00000133597
X13	MKRN1	-0.0811981	0.60507	0.874671	-0.526101	-6.31244	chr7	6.84128	ENSG00000133606
X13	AGAP3	0.0602734	0.610125	0.876078	0.518693	-6.40724	chr7	7.38779	ENSG00000133612
X13	ACTR3B	0.0571908	0.829147	0.949599	0.218872	-6.04403	chr7	5.56313	ENSG00000133627
X13	NTS	0.201238	0.653344	0.889032	0.456503	-6.44704	chr12	7.15476	ENSG00000133636
X13	BTG1	-0.123379	0.570955	0.859864	-0.576912	-6.16105	chr12	6.29636	ENSG00000133639
X13	C12orf29	0.261525	0.323117	0.716298	1.01518	-5.51461	chr12	5.31655	ENSG00000133641
X13	TMTC1	-0.400032	0.0751174	0.485936	-1.88588	-4.72322	chr12	6.6661	ENSG00000133687
X13	KRAS	0.152789	0.40039	0.769716	0.860763	-5.96258	chr12	6.23267	ENSG00000133703
X13	LARS	0.12008	0.44676	0.792763	0.777387	-6.05347	chr5	6.32297	ENSG00000133706
X13	IMPA1	0.216111	0.320261	0.715	1.02136	-5.77027	chr8	5.97654	ENSG00000133731
X13	HSD17B4	0.00333866	0.983668	0.998505	0.0207486	-6.37869	chr5	6.52363	ENSG00000133835
X13	SARAF	-0.0754987	0.518069	0.834182	-0.658917	-6.47778	chr8	10.3334	ENSG00000133872
X13	DUSP26	0.0100946	0.95305	0.994875	0.0596813	-6.43631	chr8	6.65708	ENSG00000133878
X13	ERG28	0.318526	0.0502808	0.440343	2.09405	-4.34841	chr14	6.19742	ENSG00000133935
X13	DGLUCY	-0.318725	0.178561	0.593167	-1.39832	-5.11015	chr14	5.4477	ENSG00000133943
X13	COX16	-0.315333	0.163425	0.579785	-1.45138	-5.48855	chr14	7.27309	ENSG00000133983
X13	TTC9	-0.10014	0.696368	0.906058	-0.39637	-6.07629	chr14	5.71995	ENSG00000133985
X13	EIF2S1	0.0129924	0.948822	0.993985	0.0650627	-6.19441	chr14	5.84241	ENSG00000134001
X13	CTIF	-0.115785	0.567936	0.859133	-0.581481	-6.17799	chr18	6.40258	ENSG00000134030
X13	MRO	0.583179	0.0253233	0.349351	2.43292	-3.55662	chr18	5.51299	ENSG00000134042
X13	IER3IP1	-0.592469	0.00699463	0.266732	-3.03296	-2.43709	chr18	5.91539	ENSG00000134049
X13	MRPS36	-0.248704	0.197317	0.612118	-1.33737	-5.44246	chr5	6.19835	ENSG00000134056
X13	CAMK1	-0.116366	0.60947	0.875922	-0.519652	-6.04159	chr3	5.69958	ENSG00000134072
X13	ARL8B	-0.0106727	0.94543	0.992642	-0.0693825	-6.5293	chr3	7.31809	ENSG00000134108
X13	CHL1	0.0525938	0.784983	0.942044	0.276827	-6.54406	chr3	7.66108	ENSG00000134121
X13	EMC7	-0.230218	0.119887	0.534952	-1.6306	-5.25289	chr15	7.35062	ENSG00000134153
X13	PRPF38B	0.311393	0.14685	0.567303	1.51431	-5.04503	chr1	5.52255	ENSG00000134186
X13	GSTM3	0.0806495	0.615173	0.878129	0.511327	-6.45604	chr1	7.65341	ENSG00000134202
X13	SORT1	0.172393	0.27286	0.676836	1.13014	-5.74376	chr1	6.47619	ENSG00000134243
X13	LAMTOR5	-0.166039	0.31422	0.708921	-1.03455	-6.04663	chr1	7.67589	ENSG00000134248
X13	NAPG	0.147246	0.412162	0.776337	0.839037	-6.03832	chr18	6.50861	ENSG00000134265
X13	SPIRE1	0.428671	0.0169702	0.315926	2.62349	-3.31612	chr18	5.94576	ENSG00000134278
X13	PPHLN1	-0.255441	0.140118	0.563716	-1.54156	-5.07154	chr12	5.8618	ENSG00000134283
X13	ARF3	0.182035	0.24606	0.65119	1.19796	-5.93051	chr12	8.28771	ENSG00000134287
X13	TMEM106C	-0.150065	0.547479	0.849818	-0.612786	-6.04337	chr12	5.779	ENSG00000134291
X13	SLC38A2	0.445535	0.00503262	0.238416	3.18198	-2.34334	chr12	6.866	ENSG00000134294
X13	YWHAQ	-0.126616	0.256936	0.658196	-1.1698	-6.00325	chr2	9.20084	ENSG00000134308
X13	KIDINS220	-0.12661	0.363712	0.742966	-0.93127	-6.0969	chr2	7.39255	ENSG00000134313
X13	ROCK2	0.281204	0.255682	0.658196	1.173	-5.52294	chr2	5.73124	ENSG00000134318
X13	LPIN1	0.355781	0.0548884	0.453532	2.04931	-4.46564	chr2	6.54026	ENSG00000134324
X13	IAH1	-0.551929	0.0395147	0.40325	-2.21519	-3.95627	chr2	5.65317	ENSG00000134330
X13	LDHA	0.00680443	0.962614	0.997225	0.0475124	-6.65137	chr11	8.41203	ENSG00000134333
X13	IL6ST	0.100275	0.515406	0.832922	0.663164	-6.27801	chr5	7.16689	ENSG00000134352
X13	NAV1	0.458555	0.0297416	0.36258	2.35502	-3.77428	chr1	5.59032	ENSG00000134369
X13	CDC73	0.0819478	0.789406	0.943084	0.270982	-5.85938	chr1	5.17922	ENSG00000134371
X13	TIMM17A	0.0248468	0.889771	0.978829	0.140516	-6.36971	chr1	6.54551	ENSG00000134375
X13	RPS15A	-0.383943	0.0780133	0.485936	-1.86579	-5.0274	chr16	9.02032	ENSG00000134419
X13	NARS	-0.192652	0.322175	0.71566	-1.01721	-5.96129	chr18	7.13187	ENSG00000134440
X13	RELCH	0.197316	0.280141	0.68429	1.11258	-5.6264	chr18	5.75521	ENSG00000134444
X13	RBM17	-0.199228	0.257107	0.658196	-1.16937	-5.53697	chr10	5.92898	ENSG00000134453
X13	CCNH	0.0157245	0.937129	0.989884	0.0799585	-6.12835	chr5	5.55061	ENSG00000134480
X13	CABLES1	1.09078	0.00216593	0.18974	3.55918	-1.31097	chr18	5.01422	ENSG00000134508
X13	SPX	0.850727	0.00352835	0.211111	3.34148	-1.77351	chr12	5.36663	ENSG00000134548
X13	LRP4	0.614056	0.0852904	0.495246	1.81806	-4.43358	chr11	5.15308	ENSG00000134569
X13	ACP2	-0.328272	0.174062	0.586653	-1.4137	-5.29627	chr11	5.9536	ENSG00000134575
X13	RTL8C	-0.101794	0.523145	0.838313	-0.650854	-6.46658	chrX	9.03428	ENSG00000134590
X13	PUM1	0.157621	0.216609	0.624831	1.2793	-5.75538	chr1	7.46743	ENSG00000134644
X13	YARS	-0.138599	0.39612	0.767799	-0.868745	-6.05449	chr1	6.84965	ENSG00000134684
X13	PHC2	0.0194114	0.93092	0.988864	0.0878761	-6.32086	chr1	6.16555	ENSG00000134686
X13	BTF3L4	-0.211765	0.184096	0.597825	-1.37982	-5.50463	chr1	6.80378	ENSG00000134717
X13	TUT4	0.178632	0.434465	0.786787	0.798941	-5.89458	chr1	5.65339	ENSG00000134744
X13	ELP2	-0.104494	0.623111	0.879118	-0.499798	-6.06213	chr18	5.83986	ENSG00000134759
X13	DTNA	0.221407	0.198219	0.613234	1.33456	-5.73667	chr18	7.97521	ENSG00000134769
X13	TPGS2	-0.210903	0.142118	0.565702	-1.53335	-5.36839	chr18	7.27458	ENSG00000134779
X13	TIMM10	-0.399116	0.0965619	0.50302	-1.75073	-4.79641	chr11	5.99349	ENSG00000134809
X13	APLNR	-0.193257	0.508369	0.830038	-0.674449	-6.11786	chr11	6.29175	ENSG00000134817
X13	FADS2	0.154367	0.360759	0.739565	0.937149	-6.13824	chr11	7.61217	ENSG00000134824
X13	TMEM258	-0.267722	0.166556	0.581003	-1.44009	-5.53123	chr11	7.43821	ENSG00000134825
X13	TMEM165	-0.23669	0.275684	0.678422	-1.12329	-5.5429	chr4	5.89142	ENSG00000134851
X13	CLOCK	-0.322458	0.183874	0.59759	-1.38055	-5.16912	chr4	5.37921	ENSG00000134852
X13	PDGFRA	0.263559	0.396321	0.767799	0.868369	-5.62041	chr4	5.28461	ENSG00000134853
X13	DZIP1	-0.00214474	0.990894	0.999049	-0.0115681	-6.35361	chr13	6.34736	ENSG00000134874
X13	ARGLU1	0.11419	0.438735	0.788884	0.791413	-6.10368	chr13	6.61026	ENSG00000134884
X13	STT3A	0.394702	0.100057	0.506035	1.73124	-4.66435	chr11	5.15362	ENSG00000134910
X13	TMED7	-0.129572	0.444899	0.791429	-0.780626	-6.07019	chr5	6.48444	ENSG00000134970
X13	APC	0.314768	0.187333	0.602778	1.36921	-5.56078	chr5	7.02704	ENSG00000134982
X13	NREP	-0.0261218	0.904996	0.98224	-0.120999	-6.09535	chr5	5.49457	ENSG00000134986
X13	RFK	-0.00596329	0.96065	0.997085	-0.0500105	-6.56927	chr9	7.5727	ENSG00000135002
X13	UBQLN1	0.144411	0.285656	0.688051	1.0995	-5.92198	chr9	7.27942	ENSG00000135018
X13	CTSL	-0.328962	0.172528	0.586239	-1.41901	-5.29924	chr9	6.11234	ENSG00000135047
X13	AGTPBP1	0.103252	0.614938	0.878129	0.511668	-5.93122	chr9	5.46064	ENSG00000135049
X13	GOLM1	0.058685	0.644148	0.887205	0.469574	-6.50654	chr9	7.96787	ENSG00000135052
X13	PSAT1	0.175	0.443678	0.791429	0.782757	-6.06995	chr9	6.5709	ENSG00000135069
X13	ISCA1	-0.0916031	0.51168	0.831699	-0.669129	-6.25952	chr9	7.09754	ENSG00000135070
X13	TAOK3	0.0370586	0.840795	0.955152	0.203723	-6.32857	chr12	6.36884	ENSG00000135090
X13	FBXO21	0.0411462	0.796359	0.943084	0.261813	-6.41576	chr12	6.80187	ENSG00000135108
X13	RNFT2	0.274944	0.272502	0.676526	1.13101	-5.44698	chr12	5.27721	ENSG00000135119
X13	BICDL1	-0.179934	0.467845	0.80423	-0.741258	-5.75897	chr12	5.19831	ENSG00000135127
X13	DTX1	0.769365	0.00159693	0.18974	3.69457	-1.15258	chr12	5.93049	ENSG00000135144
X13	DMTF1	0.263233	0.219623	0.627002	1.2706	-5.32208	chr7	5.2574	ENSG00000135164
X13	TMEM60	0.118694	0.690764	0.904187	0.404113	-5.91225	chr7	4.9627	ENSG00000135211
X13	PNPLA8	0.0376714	0.824246	0.94808	0.225261	-6.33005	chr7	6.4179	ENSG00000135241
X13	SRPK2	-0.129943	0.462784	0.801003	-0.749839	-6.25179	chr7	7.42929	ENSG00000135250
X13	ADGRB3	0.0172708	0.9333	0.989652	0.0848404	-6.34726	chr6	6.26578	ENSG00000135298
X13	ANKRD6	0.414422	0.0458064	0.428541	2.14121	-4.16654	chr6	5.77057	ENSG00000135299
X13	SYNCRIP	0.0773023	0.655328	0.890632	0.453694	-6.17803	chr6	6.06612	ENSG00000135316
X13	SNX14	0.0657656	0.687147	0.902854	0.409124	-6.25517	chr6	6.27645	ENSG00000135317
X13	MRAP2	-0.151503	0.51236	0.831786	-0.668039	-6.00407	chr6	5.85912	ENSG00000135324
X13	AKIRIN2	-0.194702	0.356084	0.737011	-0.946525	-5.9046	chr6	6.33217	ENSG00000135334
X13	ORC3	-0.0161889	0.935855	0.989652	-0.0815823	-6.04729	chr6	5.33046	ENSG00000135336
X13	MAP3K7	-0.0325338	0.888081	0.977543	-0.142686	-5.97949	chr6	5.27659	ENSG00000135341
X13	CAPRIN1	0.0700868	0.61906	0.879118	0.505673	-6.35587	chr11	7.00049	ENSG00000135387
X13	ATP5MC2	-0.00734083	0.965072	0.99744	-0.0443871	-6.65134	chr12	8.28838	ENSG00000135390
X13	CD63	-0.222735	0.0704661	0.481067	-1.91963	-4.92234	chr12	8.60342	ENSG00000135404
X13	GDF11	0.120027	0.589701	0.870575	0.54881	-5.89488	chr12	5.31367	ENSG00000135414
X13	GLS2	-0.0398753	0.858013	0.962638	-0.181417	-5.98713	chr12	5.19277	ENSG00000135423
X13	AGAP2	0.666437	0.0241978	0.34735	2.45479	-3.45095	chr12	4.92164	ENSG00000135439
X13	BLOC1S1	-0.3575	0.0692302	0.481067	-1.92893	-4.79845	chr12	7.44459	ENSG00000135441
X13	CDK4	-0.143305	0.596005	0.871917	-0.53946	-5.87272	chr12	5.13014	ENSG00000135446
X13	PPP1R1A	-0.367316	0.227578	0.63326	-1.24806	-5.53744	chr12	6.14914	ENSG00000135447
X13	TSPAN31	-0.0115969	0.951094	0.994465	-0.0621707	-6.09252	chr12	5.49919	ENSG00000135452
X13	B4GALNT1	0.176488	0.410606	0.77585	0.841886	-5.92915	chr12	6.00972	ENSG00000135454
X13	TFCP2	0.384339	0.112748	0.524133	1.66507	-4.75556	chr12	5.2523	ENSG00000135457
X13	FAIM2	-0.0245481	0.831989	0.951031	-0.215171	-6.6562	chr12	8.89719	ENSG00000135472
X13	HNRNPA1	-0.000223335	0.998391	0.99912	-0.00204338	-6.6785	chr12	8.8408	ENSG00000135486
X13	ACVR1B	-0.0647487	0.820584	0.94808	-0.230043	-5.9782	chr12	5.104	ENSG00000135503
X13	OS9	0.154725	0.30937	0.707594	1.04527	-5.93057	chr12	6.91832	ENSG00000135506
X13	MAP7	-0.0918836	0.648479	0.88777	-0.463408	-6.01142	chr6	5.5725	ENSG00000135525
X13	CD164	-0.159386	0.291288	0.69385	-1.08633	-5.85174	chr6	6.84126	ENSG00000135535
X13	AHI1	0.15052	0.369797	0.74638	0.919253	-6.08793	chr6	7.086	ENSG00000135541
X13	REPS1	-0.0257273	0.906263	0.982699	-0.119378	-6.19826	chr6	5.70264	ENSG00000135597
X13	CCT7	-0.100866	0.481522	0.814447	-0.718343	-6.31043	chr2	7.61242	ENSG00000135624
X13	RAB11FIP5	0.420241	0.101288	0.507903	1.72452	-4.7485	chr2	5.43571	ENSG00000135631
X13	KCNMB4	-0.702218	0.0207042	0.33218	-2.52935	-3.23523	chr12	5.30723	ENSG00000135643
X13	GNS	-0.0270399	0.878292	0.97053	-0.155268	-6.21863	chr12	5.9107	ENSG00000135677
X13	MDM2	0.37086	0.197518	0.612118	1.33674	-5.16038	chr12	4.99286	ENSG00000135679
X13	MPHOSPH6	0.0916029	0.605594	0.874746	0.525332	-6.14835	chr16	5.94834	ENSG00000135698
X13	KIAA0513	0.231456	0.316455	0.710776	1.02964	-5.85046	chr16	6.57195	ENSG00000135709
X13	DYNC1LI2	0.065537	0.622127	0.879118	0.501223	-6.42514	chr16	7.44677	ENSG00000135720
X13	AGT	-0.0754251	0.649509	0.88777	-0.461944	-6.47471	chr1	7.79215	ENSG00000135744
X13	PCNX2	0.0259212	0.928788	0.988535	0.0905951	-5.86915	chr1	5.04855	ENSG00000135749
X13	EGLN1	0.303519	0.0669677	0.478306	1.94634	-4.65379	chr1	6.58402	ENSG00000135766
X13	NTPCR	0.0870455	0.599015	0.873801	0.535013	-6.20727	chr1	6.29584	ENSG00000135778
X13	GLUL	0.36238	0.235787	0.641395	1.22544	-5.951	chr1	9.58357	ENSG00000135821
X13	DHX9	0.180021	0.193652	0.608447	1.34891	-5.52295	chr1	6.60179	ENSG00000135829
X13	CEP350	0.543833	0.0183795	0.321243	2.58585	-3.26554	chr1	5.3659	ENSG00000135837
X13	MRPL44	0.442603	0.0491865	0.438555	2.10522	-4.16591	chr2	5.60583	ENSG00000135900
X13	ITM2C	0.0924035	0.453889	0.797123	0.765059	-6.40166	chr2	10.3627	ENSG00000135916
X13	SERPINE2	0.225665	0.217335	0.625374	1.2772	-5.77342	chr2	7.65471	ENSG00000135919
X13	DNAJB2	0.239957	0.200273	0.616132	1.32819	-5.65763	chr2	7.18021	ENSG00000135924
X13	TMBIM1	0.252632	0.310065	0.708152	1.04372	-5.52887	chr2	5.3257	ENSG00000135926
X13	CAB39	-0.0297079	0.828416	0.949183	-0.219824	-6.44409	chr2	6.99949	ENSG00000135932
X13	COX5B	-0.255138	0.0422944	0.412544	-2.18127	-4.49986	chr2	9.51752	ENSG00000135940
X13	REV1	0.267365	0.280546	0.684451	1.11161	-5.46351	chr2	5.18151	ENSG00000135945
X13	TMEM127	0.104577	0.598896	0.873801	0.535189	-6.05121	chr2	5.75486	ENSG00000135956
X13	GCC2	0.155178	0.417719	0.77763	0.82892	-6.04178	chr2	6.48027	ENSG00000135968
X13	ARHGEF4	-0.0216585	0.899776	0.980778	-0.127685	-6.4649	chr2	6.90188	ENSG00000136002
X13	ISCU	-0.334513	0.0276147	0.352572	-2.39107	-4.08068	chr12	8.53035	ENSG00000136003
X13	SCYL2	0.341898	0.165326	0.579785	1.44451	-5.13066	chr12	5.23672	ENSG00000136021
X13	CKAP4	-0.13475	0.498709	0.8228	-0.690085	-5.96258	chr12	5.88576	ENSG00000136026
X13	PLXNC1	-0.162958	0.351704	0.733605	-0.955387	-5.89836	chr12	6.40487	ENSG00000136040
X13	PWP1	0.0851559	0.717229	0.914886	0.367758	-6.01814	chr12	5.39872	ENSG00000136045
X13	PCDH8	-0.135578	0.638281	0.885083	-0.477957	-6.1234	chr13	5.82978	ENSG00000136099
X13	RNASEH2B	-0.38531	0.232579	0.638307	-1.23421	-5.20672	chr13	5.14449	ENSG00000136104
X13	SUCLA2	-0.110283	0.528135	0.84121	-0.642971	-6.23091	chr13	6.84925	ENSG00000136143
X13	RCBTB1	-0.3068	0.345072	0.727261	-0.96895	-5.49494	chr13	5.19183	ENSG00000136144
X13	MED4	0.147719	0.432031	0.78587	0.803252	-5.95866	chr13	5.98323	ENSG00000136146
X13	ITM2B	-0.34724	0.0267224	0.349351	-2.40697	-4.08778	chr13	10.3989	ENSG00000136156
X13	EDNRB	0.10533	0.69322	0.905227	0.400716	-6.4139	chr13	7.26239	ENSG00000136160
X13	SCRN1	-0.0692739	0.603538	0.87443	-0.528352	-6.47128	chr7	8.02658	ENSG00000136193
X13	TNS3	0.949889	0.000531775	0.123882	4.18218	-0.111049	chr7	5.99848	ENSG00000136205
X13	RAC1	-0.0667269	0.615033	0.878129	-0.51153	-6.54012	chr7	8.79768	ENSG00000136238
X13	KDELR2	-0.312118	0.121243	0.537718	-1.62425	-5.09091	chr7	6.42227	ENSG00000136240
X13	ZDHHC4	-0.0330508	0.872002	0.967525	-0.163367	-6.18763	chr7	5.74359	ENSG00000136247
X13	DGKB	0.655289	0.00305897	0.204725	3.40532	-1.71134	chr7	5.68155	ENSG00000136267
X13	TBRG4	0.381265	0.129653	0.552181	1.58616	-4.91191	chr7	5.27525	ENSG00000136270
X13	NACAD	-0.0109913	0.955165	0.994921	-0.0569888	-6.36401	chr7	6.44072	ENSG00000136274
X13	DBNL	0.0272651	0.886734	0.97643	0.144416	-6.32009	chr7	6.27662	ENSG00000136279
X13	CCM2	0.003714	0.981108	0.998505	0.0240016	-6.32424	chr7	6.25452	ENSG00000136280
X13	TTYH3	0.408687	0.090428	0.499671	1.78646	-4.62316	chr7	5.44057	ENSG00000136295
X13	IREB2	0.553353	0.00666472	0.262266	3.05492	-2.37077	chr15	5.32686	ENSG00000136381
X13	CALCOCO2	0.759	0.0039254	0.211111	3.2937	-1.85834	chr17	5.22813	ENSG00000136436
X13	NMT1	-0.0187518	0.92362	0.986881	-0.0971919	-6.25656	chr17	6.13123	ENSG00000136448
X13	SRSF1	-0.0499043	0.79859	0.943084	-0.258876	-6.30724	chr17	6.34801	ENSG00000136450
X13	TEX2	0.151648	0.443894	0.791429	0.782379	-5.94363	chr17	5.95418	ENSG00000136478
X13	DCAF7	0.226861	0.190925	0.60607	1.3576	-5.4054	chr17	6.09082	ENSG00000136485
X13	KAT7	0.354956	0.0683379	0.481067	1.93573	-4.52617	chr17	5.92825	ENSG00000136504
X13	NDUFB5	-0.318683	0.0441606	0.422692	-2.15962	-4.38446	chr3	7.39126	ENSG00000136521
X13	MRPL47	-0.861049	0.000854523	0.151264	-3.97179	-0.481238	chr3	5.70807	ENSG00000136522
X13	TRA2B	0.206821	0.214842	0.623338	1.28445	-5.61218	chr3	6.67507	ENSG00000136527
X13	SCN2A	-0.0415689	0.795793	0.943084	-0.262559	-6.48969	chr2	7.32778	ENSG00000136531
X13	MARCH7	0.079589	0.746809	0.926155	0.327713	-6.11551	chr2	5.50167	ENSG00000136536
X13	ERMN	0.642162	0.132891	0.555553	1.57204	-4.91997	chr2	5.4563	ENSG00000136541
X13	TANK	0.600009	0.00629665	0.25969	3.08069	-2.32502	chr2	5.47214	ENSG00000136560
X13	SKIL	0.0733478	0.75723	0.931188	0.313739	-6.00814	chr3	5.20674	ENSG00000136603
X13	EPRS	0.166864	0.289116	0.690796	1.09139	-5.77363	chr1	6.39927	ENSG00000136628
X13	VPS45	0.0580146	0.795565	0.943084	0.262859	-6.13865	chr1	5.66313	ENSG00000136631
X13	SMPD4	-0.0245006	0.922304	0.986695	-0.0988712	-6.24943	chr2	5.80599	ENSG00000136699
X13	WDR33	0.064297	0.792538	0.943084	0.266849	-6.15334	chr2	5.67111	ENSG00000136709
X13	CCDC115	-0.245109	0.196402	0.611284	-1.34024	-5.34126	chr2	5.88998	ENSG00000136710
X13	BIN1	-0.304971	0.0758447	0.485936	-1.88077	-4.8075	chr2	7.1281	ENSG00000136717
X13	IMP4	-0.144475	0.509267	0.830339	-0.673004	-5.93891	chr2	5.80783	ENSG00000136718
X13	HS6ST1	-0.108191	0.658345	0.89103	-0.449429	-6.01745	chr2	5.63871	ENSG00000136720
X13	STAM	0.026194	0.912046	0.985301	0.111979	-6.063	chr10	5.50989	ENSG00000136738
X13	GAD2	-0.0556729	0.808957	0.945109	-0.245258	-6.62092	chr10	8.38305	ENSG00000136750
X13	ABI1	-0.0033367	0.98577	0.998505	-0.0180788	-6.27023	chr10	6.16118	ENSG00000136754
X13	YME1L1	0.286841	0.118131	0.531308	1.63891	-5.18495	chr10	6.81895	ENSG00000136758
X13	NIPSNAP3A	-0.582712	0.0139331	0.307372	-2.7159	-2.9659	chr9	5.49784	ENSG00000136783
X13	LRRC8A	-0.172406	0.322212	0.71566	-1.01713	-5.87302	chr9	6.61086	ENSG00000136802
X13	CDK9	-0.668734	0.0125498	0.302553	-2.76455	-2.88509	chr9	5.60208	ENSG00000136807
X13	TXN	-0.498615	0.000756119	0.148677	-4.02603	-0.641752	chr9	8.27678	ENSG00000136810
X13	ECPAS	0.0210741	0.908825	0.983463	0.116099	-6.28365	chr9	6.14317	ENSG00000136813
X13	C9orf78	-0.147646	0.332114	0.720632	-0.995977	-5.91805	chr9	6.71317	ENSG00000136819
X13	TOR1A	-0.503168	0.0201488	0.329897	-2.54228	-3.31529	chr9	5.50989	ENSG00000136827
X13	RALGPS1	0.0802056	0.761982	0.933102	0.307389	-6.05311	chr9	5.22849	ENSG00000136828
X13	DAB2IP	-0.162357	0.488405	0.816907	-0.706958	-5.8769	chr9	5.48179	ENSG00000136848
X13	STXBP1	-0.0138612	0.913038	0.985306	-0.110711	-6.67338	chr9	8.8293	ENSG00000136854
X13	USP20	0.0610813	0.770014	0.936845	0.296683	-6.10375	chr9	5.59096	ENSG00000136878
X13	ATP6V1G1	-0.272136	0.0806708	0.487878	-1.84792	-4.97592	chr9	7.85469	ENSG00000136888
X13	GARNL3	-0.403128	0.143947	0.566251	-1.52593	-4.98258	chr9	5.35197	ENSG00000136895
X13	MRPL50	-0.291526	0.328308	0.719011	-1.00406	-5.47929	chr9	5.22777	ENSG00000136897
X13	DPM2	-0.273049	0.409953	0.775722	-0.843084	-5.67723	chr9	5.30443	ENSG00000136908
X13	GABBR2	0.370329	0.0411306	0.41041	2.19522	-4.25906	chr9	6.72769	ENSG00000136928
X13	PSMB7	-0.00021912	0.998949	0.999292	-0.00133517	-6.52918	chr9	7.30841	ENSG00000136930
X13	ANP32B	-0.308334	0.176706	0.590563	-1.40462	-5.29397	chr9	6.14716	ENSG00000136938
X13	RPL35	-0.0390881	0.771334	0.936936	-0.294928	-6.65684	chr9	9.99244	ENSG00000136942
X13	ARPC5L	-0.0473406	0.762792	0.933102	-0.306308	-6.38212	chr9	6.7039	ENSG00000136950
X13	ENPP2	0.013079	0.965399	0.997529	0.0439711	-6.10974	chr8	5.7064	ENSG00000136960
X13	DERL1	0.0461626	0.837842	0.954537	0.207558	-6.19677	chr8	5.88055	ENSG00000136986
X13	DMAC1	0.160909	0.310975	0.708253	1.0417	-5.96091	chr9	7.12885	ENSG00000137038
X13	RANBP6	-0.30827	0.194325	0.608447	-1.34678	-5.32255	chr9	5.95015	ENSG00000137040
X13	RNF38	-0.0605731	0.759742	0.932497	-0.310381	-6.11158	chr9	5.60993	ENSG00000137075
X13	DCTN3	-0.219063	0.144375	0.566251	-1.5242	-5.4022	chr9	7.31741	ENSG00000137100
X13	TMEM8B	0.273362	0.155398	0.572266	1.48117	-5.2174	chr9	5.89289	ENSG00000137103
X13	GRHPR	-0.490836	0.0229564	0.343196	-2.48005	-3.66509	chr9	6.61735	ENSG00000137106
X13	HINT2	-0.131639	0.496447	0.82116	-0.693773	-5.92983	chr9	5.65109	ENSG00000137133
X13	RPS6	-0.296587	0.0832369	0.492154	-1.83115	-5.10052	chr9	9.81325	ENSG00000137154
X13	CNPY3	-0.0881624	0.691504	0.904812	-0.40309	-6.05849	chr6	5.59115	ENSG00000137161
X13	PPIL1	-0.191264	0.423767	0.781172	-0.818007	-5.81069	chr6	5.71279	ENSG00000137168
X13	GMPR	0.564898	0.0672898	0.479019	1.94383	-4.40693	chr6	5.53247	ENSG00000137198
X13	CMTR1	-0.115842	0.617786	0.879118	-0.507523	-5.86792	chr6	5.28278	ENSG00000137200
X13	YIPF3	-0.264254	0.189535	0.604793	-1.36207	-5.45439	chr6	6.53135	ENSG00000137207
X13	TMEM14B	-0.457487	0.0500639	0.439295	-2.09625	-4.37361	chr6	6.6059	ENSG00000137210
X13	TMEM63B	0.175297	0.436049	0.787457	0.796143	-5.83413	chr6	5.56396	ENSG00000137216
X13	TUBB2A	-0.08242	0.552757	0.853462	-0.604651	-6.51324	chr6	10.2672	ENSG00000137267
X13	BPHL	-0.132157	0.555472	0.854762	-0.600483	-5.84085	chr6	5.40165	ENSG00000137274
X13	TUBB2B	-0.143946	0.418108	0.777726	-0.828216	-6.33246	chr6	9.03837	ENSG00000137285
X13	UQCC2	-0.218211	0.165144	0.579785	-1.44516	-5.4673	chr6	7.02918	ENSG00000137288
X13	HMGA1	-0.000473512	0.998433	0.99912	-0.00199014	-6.18099	chr6	5.81782	ENSG00000137309
X13	FLOT1	-0.264921	0.0762566	0.485936	-1.87789	-4.85551	chr6	7.33715	ENSG00000137312
X13	ATAT1	-0.19818	0.300011	0.701279	-1.0663	-5.65746	chr6	5.86902	ENSG00000137343
X13	MTCH1	0.0989494	0.349463	0.731849	0.95995	-6.23394	chr6	9.66825	ENSG00000137409
X13	FAM8A1	0.215988	0.269843	0.675362	1.13752	-5.61961	chr6	5.91443	ENSG00000137414
X13	CPEB2	-0.207481	0.371015	0.746862	-0.916865	-5.74027	chr4	5.80371	ENSG00000137449
X13	FCHSD2	0.374569	0.0758235	0.485936	1.88092	-4.48273	chr11	5.32138	ENSG00000137478
X13	ARRB1	0.4129	0.0457155	0.428541	2.14221	-4.29984	chr11	6.51466	ENSG00000137486
X13	THAP12	-0.31531	0.233268	0.639068	-1.23232	-5.1687	chr11	5.09514	ENSG00000137492
X13	NUMA1	0.311282	0.0667701	0.478306	1.94788	-4.65657	chr11	6.54952	ENSG00000137497
X13	CCDC90B	-0.0199147	0.900246	0.980932	-0.127083	-6.36368	chr11	6.43346	ENSG00000137500
X13	RAB30	0.0396215	0.860923	0.963308	0.177658	-6.06907	chr11	5.50715	ENSG00000137502
X13	PRCP	-0.00251552	0.990225	0.999049	-0.0124181	-6.22603	chr11	5.86782	ENSG00000137509
X13	MRPL15	-0.51885	0.0313121	0.370507	-2.32992	-3.74571	chr8	5.79651	ENSG00000137547
X13	GGH	-0.902334	0.00739776	0.271436	-3.00746	-2.4096	chr8	5.45255	ENSG00000137563
X13	SDCBP	-0.272098	0.141207	0.565216	-1.53707	-5.25454	chr8	6.74624	ENSG00000137575
X13	NEK1	0.37845	0.152342	0.569839	1.49284	-4.96972	chr4	5.05184	ENSG00000137601
X13	SORL1	0.265921	0.0771294	0.485936	1.87185	-4.8689	chr11	7.20575	ENSG00000137642
X13	DCUN1D5	-0.192542	0.483825	0.814533	-0.714524	-5.76532	chr11	5.2274	ENSG00000137692
X13	RDX	0.175573	0.348864	0.73137	0.961172	-5.9419	chr11	6.63149	ENSG00000137710
X13	FDX1	-0.0440861	0.815526	0.947803	-0.236655	-6.12172	chr11	5.73422	ENSG00000137714
X13	C11orf1	-0.838312	0.00553261	0.245888	-3.13923	-2.10008	chr11	5.23183	ENSG00000137720
X13	FXYD6	-0.0948167	0.514363	0.832587	-0.664833	-6.46938	chr11	9.48878	ENSG00000137726
X13	SLTM	0.284399	0.12696	0.549936	1.59812	-5.10826	chr15	6.2043	ENSG00000137776
X13	NDUFAF1	0.526272	0.0319382	0.371274	2.32023	-3.72367	chr15	5.33525	ENSG00000137806
X13	RTF1	0.121234	0.477149	0.810945	0.725628	-6.10695	chr15	6.51881	ENSG00000137815
X13	PARP6	-0.0741594	0.743971	0.925035	-0.33153	-5.94876	chr15	5.18967	ENSG00000137817
X13	RPLP1	-0.436107	0.0120631	0.302553	-2.7829	-3.34438	chr15	10.711	ENSG00000137818
X13	LRRC49	-0.0989949	0.717471	0.914886	-0.367428	-6.05324	chr15	5.44047	ENSG00000137821
X13	RMDN3	0.144774	0.478039	0.811217	0.724143	-5.90689	chr15	5.711	ENSG00000137824
X13	ADAM10	0.470766	0.0224512	0.34213	2.4907	-3.48937	chr15	5.56905	ENSG00000137845
X13	SEMA6D	0.188937	0.335857	0.724657	0.988095	-5.72017	chr15	5.81053	ENSG00000137872
X13	RSL24D1	-0.0836195	0.609556	0.875922	-0.519526	-6.29282	chr15	6.75044	ENSG00000137876
X13	GCHFR	-0.234372	0.367953	0.745156	-0.92288	-5.50437	chr15	5.09646	ENSG00000137880
X13	TTLL7	0.0821486	0.656182	0.890733	0.452485	-6.28849	chr1	6.63113	ENSG00000137941
X13	FNBP1L	-0.361069	0.186353	0.601618	-1.37241	-5.12098	chr1	5.47427	ENSG00000137942
X13	GTF2B	0.276292	0.246097	0.65119	1.19786	-5.3596	chr1	5.13608	ENSG00000137947
X13	RABGGTB	-0.268559	0.196167	0.611276	-1.34097	-5.38232	chr1	5.99744	ENSG00000137955
X13	RTCA	0.0457172	0.822108	0.94808	0.228052	-6.10481	chr1	5.5694	ENSG00000137996
X13	SELENOI	-0.168969	0.392028	0.764369	-0.876449	-5.73891	chr2	5.62934	ENSG00000138018
X13	CGREF1	0.363247	0.0538808	0.449572	2.0588	-4.32344	chr2	5.82823	ENSG00000138028
X13	HADHB	0.255859	0.199721	0.615437	1.3299	-5.60366	chr2	6.98957	ENSG00000138029
X13	ADCY3	-0.0148837	0.935623	0.989652	-0.0818788	-6.24168	chr2	6.00711	ENSG00000138031
X13	PPM1B	-0.251693	0.219043	0.627002	-1.27226	-5.47921	chr2	6.2215	ENSG00000138032
X13	DYNC2LI1	-0.00491357	0.980678	0.998437	-0.0245488	-6.16717	chr2	5.67351	ENSG00000138036
X13	RAB1A	-0.232829	0.0874112	0.496228	-1.80482	-5.06731	chr2	8.07139	ENSG00000138069
X13	ACTR2	0.0580609	0.706829	0.910864	0.381982	-6.50907	chr2	7.73276	ENSG00000138071
X13	PREB	-0.0335723	0.87872	0.970726	-0.154717	-6.04199	chr2	5.42192	ENSG00000138073
X13	PREPL	0.0943557	0.481128	0.814324	0.718999	-6.4329	chr2	9.45441	ENSG00000138078
X13	FBXO11	0.035549	0.841746	0.955381	0.202487	-6.35647	chr2	6.47357	ENSG00000138081
X13	SIX3	-0.0993347	0.645674	0.887234	-0.467399	-6.3	chr2	6.67696	ENSG00000138083
X13	ATRAID	-0.522637	0.0156944	0.315926	-2.66022	-3.24626	chr2	6.20696	ENSG00000138085
X13	LRPPRC	0.038827	0.776422	0.938654	0.288169	-6.43292	chr2	6.96707	ENSG00000138095
X13	ACTR1A	-0.0233401	0.897095	0.980541	-0.131121	-6.49725	chr10	7.08774	ENSG00000138107
X13	ATAD1	-0.0831067	0.646019	0.887234	-0.466908	-6.25692	chr10	6.54522	ENSG00000138138
X13	TACC2	-0.0458339	0.873181	0.968096	-0.161847	-6.05088	chr10	5.20903	ENSG00000138162
X13	ARL3	-0.235065	0.138141	0.561754	-1.54976	-5.33038	chr10	7.15181	ENSG00000138175
X13	RBP4	0.475481	0.0751079	0.485936	1.88594	-4.75267	chr10	6.64718	ENSG00000138207
X13	ANXA7	-0.00602932	0.965014	0.99744	-0.0444598	-6.5257	chr10	7.29353	ENSG00000138279
X13	ZNF365	0.16191	0.472793	0.807279	0.732923	-5.77241	chr10	5.20906	ENSG00000138311
X13	RPS24	-0.270707	0.13293	0.555553	-1.57187	-5.49721	chr10	10.0912	ENSG00000138326
X13	ATIC	-0.0719233	0.713433	0.91349	-0.37294	-6.1175	chr2	5.79995	ENSG00000138363
X13	ASNSD1	-0.187897	0.370221	0.746711	-0.918421	-5.72364	chr2	5.71694	ENSG00000138381
X13	METTL5	-0.215949	0.225731	0.631559	-1.25324	-5.5518	chr2	6.33251	ENSG00000138382
X13	SSB	-0.135362	0.411491	0.776327	-0.840266	-6.16422	chr2	7.27419	ENSG00000138385
X13	PPIG	0.262825	0.131426	0.555046	1.57839	-5.25806	chr2	6.86644	ENSG00000138398
X13	OLA1	-0.166079	0.201193	0.616291	-1.32536	-5.63643	chr2	7.14278	ENSG00000138430
X13	CIR1	0.454323	0.093727	0.500696	1.76699	-4.75427	chr2	5.72043	ENSG00000138433
X13	ITPRID2	-0.217676	0.445422	0.791429	-0.779716	-5.70691	chr2	5.42645	ENSG00000138434
X13	WDR12	-0.290281	0.417228	0.777618	-0.829811	-5.58286	chr2	5.16564	ENSG00000138442
X13	ABI2	0.199105	0.15911	0.57432	1.46724	-5.50491	chr2	7.46833	ENSG00000138443
X13	ITGAV	0.714286	0.0153219	0.315033	2.67148	-3.22421	chr2	6.0883	ENSG00000138448
X13	SLC35A5	-0.283355	0.214914	0.623338	-1.28423	-5.31625	chr3	5.7238	ENSG00000138459
X13	COX17	-0.15418	0.337105	0.724657	-0.985481	-6.1206	chr3	7.8768	ENSG00000138495
X13	USP8	0.00983709	0.963269	0.997243	0.0466794	-6.24223	chr15	6.05031	ENSG00000138592
X13	SECISBP2L	0.386707	0.0577561	0.458897	2.02315	-4.46525	chr15	6.33354	ENSG00000138593
X13	GLCE	0.27818	0.30868	0.706664	1.0468	-5.44179	chr15	5.04304	ENSG00000138604
X13	SHF	-0.507242	0.0328214	0.375441	-2.30687	-3.7001	chr15	5.35876	ENSG00000138606
X13	UBL7	0.0640607	0.746935	0.926155	0.327543	-6.06309	chr15	5.60025	ENSG00000138629
X13	HERC3	-0.0821665	0.78964	0.943084	-0.270673	-5.86569	chr4	5.1971	ENSG00000138641
X13	PCDH10	-0.38767	0.0267532	0.349351	-2.40641	-3.85872	chr4	6.92145	ENSG00000138650
X13	AP1AR	-0.0149212	0.947013	0.993408	-0.0673665	-6.0672	chr4	5.44347	ENSG00000138660
X13	COPS4	-0.139922	0.384849	0.758918	-0.890091	-6.06589	chr4	6.92831	ENSG00000138663
X13	HNRNPD	-0.041115	0.738315	0.922933	-0.339153	-6.48301	chr4	7.37381	ENSG00000138668
X13	SEC31A	0.347834	0.0814864	0.489759	1.84254	-4.7548	chr4	6.32808	ENSG00000138674
X13	FGF2	0.520554	0.0335602	0.378083	2.29594	-3.8178	chr4	5.59476	ENSG00000138685
X13	BBS7	-0.261661	0.329416	0.719625	-1.0017	-5.40994	chr4	5.22563	ENSG00000138686
X13	KIAA1109	0.322774	0.104202	0.511695	1.70887	-5.02436	chr4	6.55744	ENSG00000138688
X13	RAP1GDS1	0.00367672	0.984577	0.998505	0.0195946	-6.49999	chr4	7.17159	ENSG00000138698
X13	G3BP2	0.0406162	0.801723	0.943084	0.254755	-6.63441	chr4	8.64649	ENSG00000138757
X13	SEPTIN11	0.00281334	0.987103	0.998768	0.0163845	-6.29553	chr4	6.15292	ENSG00000138758
X13	SCARB2	0.144972	0.297278	0.698783	1.07253	-5.97324	chr4	7.39961	ENSG00000138760
X13	USO1	-0.101583	0.604015	0.87443	-0.527651	-6.12842	chr4	6.1444	ENSG00000138768
X13	PPA2	0.0974773	0.697159	0.906105	0.395279	-6.06361	chr4	5.58365	ENSG00000138777
X13	HADH	-0.186306	0.379408	0.754927	-0.900544	-5.79416	chr4	5.73625	ENSG00000138796
X13	PAPSS1	-0.297263	0.148861	0.567845	-1.50637	-5.20181	chr4	6.31525	ENSG00000138801
X13	PPP3CA	0.336137	0.029231	0.362215	2.36345	-4.06628	chr4	7.59521	ENSG00000138814
X13	MAPK8IP3	0.118822	0.412701	0.776589	0.838052	-6.16973	chr16	7.21816	ENSG00000138834
X13	SHISAL1	0.323107	0.146593	0.566904	1.51533	-4.99685	chr22	5.19116	ENSG00000138944
X13	GABARAPL1	0.116543	0.429455	0.784646	0.807833	-6.30882	chr12	8.21459	ENSG00000139112
X13	KIF21A	0.173338	0.413701	0.777225	0.836227	-6.2423	chr12	7.83889	ENSG00000139116
X13	ETNK1	-0.196792	0.31131	0.708253	-1.04096	-5.95967	chr12	7.15575	ENSG00000139163
X13	ZCRB1	-0.29888	0.174666	0.588252	-1.41161	-5.48555	chr12	7.03388	ENSG00000139168
X13	NDUFA9	-0.163793	0.371122	0.746862	-0.916655	-5.87921	chr12	6.23687	ENSG00000139180
X13	CLSTN3	0.130813	0.437137	0.788038	0.794225	-6.25069	chr12	7.49553	ENSG00000139182
X13	VAMP1	0.0910204	0.702432	0.909306	0.388018	-6.2239	chr12	6.163	ENSG00000139190
X13	PEX5	-0.299365	0.172933	0.586239	-1.41761	-5.14663	chr12	5.60859	ENSG00000139197
X13	PIANP	0.23131	0.191547	0.606328	1.35561	-5.61059	chr12	7.09016	ENSG00000139200
X13	AMIGO2	0.16973	0.478732	0.811752	0.722987	-6.11085	chr12	6.42119	ENSG00000139211
X13	SCAF11	0.346701	0.105243	0.512918	1.70337	-4.88259	chr12	5.95134	ENSG00000139218
X13	PPFIA2	-0.479253	0.0551927	0.453532	-2.04647	-4.47677	chr12	6.71288	ENSG00000139220
X13	LLPH	-0.400033	0.108655	0.516788	-1.68568	-4.74642	chr12	5.4497	ENSG00000139233
X13	PHLDA1	-0.19825	0.387852	0.761068	-0.884364	-5.82323	chr12	5.87231	ENSG00000139289
X13	TMEM19	0.0641416	0.773432	0.937976	0.292139	-6.0233	chr12	5.41887	ENSG00000139291
X13	TMTC3	0.00423026	0.984364	0.998505	0.0198653	-6.06209	chr12	5.3468	ENSG00000139324
X13	SNRPF	-0.130418	0.445451	0.791429	-0.779666	-6.12929	chr12	6.80695	ENSG00000139343
X13	TMEM132B	-0.163832	0.600845	0.873853	-0.532315	-5.95211	chr12	5.39732	ENSG00000139364
X13	RITA1	-0.130072	0.606592	0.875103	-0.523868	-5.84844	chr12	5.21125	ENSG00000139405
X13	MMAB	-0.147081	0.474335	0.808452	-0.730336	-5.87921	chr12	5.63643	ENSG00000139428
X13	GIT2	0.297787	0.183767	0.59759	1.38091	-5.1329	chr12	5.19638	ENSG00000139436
X13	NUP58	0.301093	0.103167	0.510783	1.71439	-4.84225	chr13	5.71811	ENSG00000139496
X13	MTMR6	0.492426	0.00797452	0.274773	2.97323	-2.70577	chr13	6.40998	ENSG00000139505
X13	SLC7A1	-0.0574618	0.821205	0.94808	-0.229232	-6.03645	chr13	5.45452	ENSG00000139514
X13	NABP2	0.322313	0.0487324	0.438555	2.10992	-4.27547	chr12	6.0154	ENSG00000139579
X13	N4BP2L1	0.216991	0.3039	0.704087	1.0575	-5.71189	chr13	5.94038	ENSG00000139597
X13	SMARCC2	-0.317654	0.153272	0.571119	-1.48927	-5.15834	chr12	5.91606	ENSG00000139613
X13	CERS5	-0.561971	0.0303809	0.365945	-2.34466	-3.60993	chr12	5.36755	ENSG00000139624
X13	MAP3K12	-0.276435	0.231147	0.637104	-1.23815	-5.31824	chr12	5.29957	ENSG00000139625
X13	C12orf10	-0.378255	0.0279349	0.35275	-2.38548	-3.84403	chr12	6.62622	ENSG00000139637
X13	ESYT1	0.285666	0.324859	0.71693	1.01143	-5.60006	chr12	5.49288	ENSG00000139641
X13	TMBIM6	-0.0772254	0.580402	0.866506	-0.562692	-6.51623	chr12	8.94586	ENSG00000139644
X13	ESD	0.241687	0.118421	0.531753	1.63753	-5.17276	chr13	6.74599	ENSG00000139684
X13	RB1	0.199397	0.423276	0.780853	0.818889	-5.62405	chr13	5.07001	ENSG00000139687
X13	SBNO1	0.0816925	0.67377	0.899253	0.427753	-6.01173	chr12	5.4507	ENSG00000139697
X13	DENR	0.181972	0.256765	0.658196	1.17024	-5.72605	chr12	6.58806	ENSG00000139726
X13	SLAIN1	0.200831	0.499962	0.824131	0.688048	-5.84843	chr13	5.66517	ENSG00000139737
X13	RBM26	0.0121891	0.952686	0.994875	0.060144	-6.33447	chr13	6.35519	ENSG00000139746
X13	SRRM4	0.0221998	0.933488	0.989652	0.0846002	-6.01482	chr12	4.97768	ENSG00000139767
X13	MBNL2	0.0263789	0.857466	0.962583	0.182125	-6.46608	chr13	7.0359	ENSG00000139793
X13	CUL4A	-0.151634	0.43573	0.787163	-0.796707	-5.74828	chr13	5.40732	ENSG00000139842
X13	SSTR1	0.0698759	0.76902	0.936475	0.298007	-6.20563	chr14	6.01954	ENSG00000139874
X13	NOVA1	0.066993	0.672906	0.899253	0.428962	-6.49388	chr14	7.70767	ENSG00000139910
X13	RTN1	-0.119077	0.293466	0.695622	-1.08129	-6.11069	chr14	10.4187	ENSG00000139970
X13	SYT16	0.337521	0.103936	0.511254	1.71028	-4.87715	chr14	5.86217	ENSG00000139973
X13	NAA30	0.300349	0.172824	0.586239	1.41799	-5.16008	chr14	5.53401	ENSG00000139977
X13	RAB15	-0.361373	0.098617	0.506035	-1.7392	-4.60554	chr14	5.26395	ENSG00000139998
X13	STON2	0.499909	0.0662302	0.478306	1.95213	-4.4357	chr14	5.63421	ENSG00000140022
X13	WARS	-0.256147	0.256222	0.658196	-1.17162	-5.64486	chr14	6.46904	ENSG00000140105
X13	NIPA2	0.273984	0.103703	0.511208	1.71152	-4.87857	chr15	5.91607	ENSG00000140157
X13	SERF2	-0.356254	0.025637	0.349351	-2.42699	-4.03073	chr15	8.97274	ENSG00000140264
X13	LYSMD2	-0.0886927	0.632212	0.883517	-0.486666	-6.28938	chr15	6.66655	ENSG00000140280
X13	BNIP2	0.0444476	0.845586	0.956485	0.197506	-5.97217	chr15	5.19202	ENSG00000140299
X13	GTF2A2	-0.320369	0.0774111	0.485936	-1.86991	-4.76346	chr15	6.69815	ENSG00000140307
X13	SRP14	-0.266346	0.037341	0.400052	-2.24328	-4.38844	chr15	9.54938	ENSG00000140319
X13	DISP2	-0.0524628	0.779379	0.939685	-0.284247	-6.18536	chr15	5.9572	ENSG00000140323
X13	ANP32A	0.138681	0.495984	0.82116	0.694529	-6.08126	chr15	6.12902	ENSG00000140350
X13	COMMD4	-0.210686	0.344723	0.726889	-0.969667	-5.62624	chr15	5.40106	ENSG00000140365
X13	UBE2Q2	-0.403721	0.214582	0.623338	-1.28521	-5.18522	chr15	5.27547	ENSG00000140367
X13	ETFA	-0.325714	0.0796506	0.487211	-1.85472	-4.63422	chr15	6.0529	ENSG00000140374
X13	HMG20A	-0.109121	0.599162	0.873801	-0.534796	-6.01618	chr15	5.66898	ENSG00000140382
X13	SCAPER	0.0928891	0.676651	0.899908	0.423728	-6.0773	chr15	5.69695	ENSG00000140386
X13	TSPAN3	0.168278	0.218932	0.627002	1.27258	-5.88315	chr15	9.06182	ENSG00000140391
X13	WDR61	-0.0211691	0.897487	0.980541	-0.130618	-6.34645	chr15	6.44317	ENSG00000140395
X13	NCOA2	-0.216148	0.326985	0.718899	-1.00688	-5.62618	chr8	5.6472	ENSG00000140396
X13	MAN2C1	-0.114036	0.58627	0.869477	-0.553919	-5.97988	chr15	5.55337	ENSG00000140400
X13	DNAJA4	-0.0935267	0.616154	0.878784	-0.509897	-6.44133	chr15	7.67496	ENSG00000140403
X13	TPM1	0.353125	0.0658294	0.478212	1.9553	-4.55241	chr15	6.03436	ENSG00000140416
X13	IGF1R	0.359701	0.222595	0.629458	1.2621	-5.1747	chr15	5.05835	ENSG00000140443
X13	BBS4	0.0144112	0.945938	0.992975	0.0687353	-6.0007	chr15	5.21976	ENSG00000140463
X13	ULK3	-0.167638	0.46002	0.799799	-0.75455	-5.74033	chr15	5.12803	ENSG00000140474
X13	CELF6	0.0339871	0.860852	0.963308	0.17775	-6.40586	chr15	6.51001	ENSG00000140488
X13	ABHD2	-0.131267	0.462033	0.800608	-0.751117	-5.98654	chr15	6.15222	ENSG00000140526
X13	NTRK3	0.575575	0.00972387	0.289324	2.88239	-2.88368	chr15	6.37374	ENSG00000140538
X13	MFGE8	-0.188372	0.383291	0.75825	-0.893074	-5.65753	chr15	5.25779	ENSG00000140545
X13	SH3GL3	-0.0467887	0.807906	0.944638	-0.246637	-6.31566	chr15	6.39057	ENSG00000140600
X13	SEC11A	-0.0914804	0.642329	0.885892	-0.47217	-6.08038	chr15	5.86833	ENSG00000140612
X13	GLYR1	0.161404	0.369402	0.745977	0.92003	-5.97614	chr16	6.58709	ENSG00000140632
X13	C16orf58	-0.115981	0.588034	0.869878	-0.55129	-6.10789	chr16	6.07749	ENSG00000140688
X13	PARN	0.157347	0.437827	0.788122	0.793011	-5.82988	chr16	5.54317	ENSG00000140694
X13	FTO	-0.03622	0.847336	0.956744	-0.195238	-6.47026	chr16	7.14517	ENSG00000140718
X13	UQCRC2	-0.120037	0.40601	0.772299	-0.850341	-6.17449	chr16	7.3911	ENSG00000140740
X13	ZFHX3	0.0671158	0.811005	0.946182	0.242574	-6.30258	chr16	6.19681	ENSG00000140836
X13	CPNE2	-0.142543	0.495488	0.82116	-0.695338	-6.08087	chr16	6.13666	ENSG00000140848
X13	KIFC3	-0.387117	0.107627	0.515761	-1.69096	-4.72462	chr16	5.49848	ENSG00000140859
X13	GCSH	-0.0214848	0.91809	0.985712	-0.104254	-6.49782	chr16	7.18298	ENSG00000140905
X13	NOL3	-0.177359	0.605376	0.874746	-0.525651	-5.83257	chr16	5.08763	ENSG00000140939
X13	MAP1LC3B	-0.0868699	0.522481	0.837811	-0.651907	-6.40073	chr16	8.04772	ENSG00000140941
X13	MBTPS1	0.208574	0.292643	0.694462	1.08319	-5.76516	chr16	6.23033	ENSG00000140943
X13	CDH13	0.191641	0.25786	0.658196	1.16745	-5.65446	chr16	6.11541	ENSG00000140945
X13	RHOT2	0.0781049	0.699602	0.907053	0.391913	-6.02853	chr16	5.33504	ENSG00000140983
X13	RPS2	-0.166549	0.283921	0.688051	-1.10359	-6.07747	chr16	9.24989	ENSG00000140988
X13	NDUFB10	-0.18457	0.164894	0.579785	-1.44606	-5.52906	chr16	7.48727	ENSG00000140990
X13	PDPK1	-0.0277347	0.891275	0.979024	-0.138587	-6.26058	chr16	6.05446	ENSG00000140992
X13	DEF8	-0.254205	0.253385	0.656027	-1.17889	-5.61247	chr16	6.28505	ENSG00000140995
X13	TCF25	0.242152	0.128632	0.550849	1.59067	-5.32561	chr16	7.34506	ENSG00000141002
X13	NCOR1	0.339187	0.0417576	0.41041	2.18766	-4.21446	chr17	6.43651	ENSG00000141027
X13	COPS3	-0.054664	0.749421	0.926476	-0.324205	-6.28545	chr17	6.41625	ENSG00000141030
X13	GFOD2	0.0059243	0.976544	0.997886	0.0298019	-6.10464	chr16	5.41208	ENSG00000141098
X13	PRPSAP2	-0.0347872	0.858045	0.962638	-0.181376	-6.26549	chr17	6.06417	ENSG00000141127
X13	TOB1	0.429767	0.049243	0.438555	2.10464	-4.20285	chr17	5.74384	ENSG00000141232
X13	VPS53	-0.0169004	0.92786	0.987871	-0.0917801	-6.26606	chr17	6.04495	ENSG00000141252
X13	SGSM2	0.101099	0.580075	0.866347	0.563182	-6.22121	chr17	6.41462	ENSG00000141258
X13	NPEPPS	-0.0437561	0.815063	0.947803	-0.237261	-6.45306	chr17	7.03697	ENSG00000141279
X13	G6PC3	-0.00558717	0.977013	0.997886	-0.0292067	-6.40937	chr17	6.49848	ENSG00000141349
X13	CLTC	0.129131	0.257959	0.658196	1.1672	-6.00364	chr17	8.93701	ENSG00000141367
X13	AFG3L2	0.273164	0.136913	0.560438	1.55491	-5.15322	chr18	6.08146	ENSG00000141385
X13	GNAL	0.320533	0.0591816	0.461527	2.01057	-4.47239	chr18	6.23798	ENSG00000141404
X13	SLC39A6	0.21693	0.251641	0.656027	1.18339	-5.68161	chr18	6.40461	ENSG00000141424
X13	RPRD1A	-0.0354995	0.800265	0.943084	-0.256673	-6.47271	chr18	7.21277	ENSG00000141425
X13	GALNT1	0.024931	0.911611	0.985301	0.112535	-6.09673	chr18	5.44129	ENSG00000141429
X13	ADCYAP1	-0.899203	0.0149665	0.315033	-2.68247	-3.10204	chr18	5.75349	ENSG00000141433
X13	OSBPL1A	0.233823	0.386239	0.759599	0.887436	-5.64509	chr18	5.41482	ENSG00000141447
X13	PELP1	-0.11853	0.639977	0.885103	-0.47553	-6.03351	chr17	5.6587	ENSG00000141456
X13	SLC14A1	1.28783	0.00709882	0.266732	3.02624	-2.3591	chr18	4.95566	ENSG00000141469
X13	ARRB2	0.419399	0.0313633	0.370507	2.32912	-3.87674	chr17	5.97525	ENSG00000141480
X13	MINK1	0.36344	0.100059	0.506035	1.73123	-4.79191	chr17	5.61919	ENSG00000141503
X13	SAT2	0.329288	0.0643076	0.475289	1.9675	-4.59016	chr17	6.37306	ENSG00000141504
X13	ARHGDIA	-0.0767945	0.636643	0.883758	-0.480303	-6.47645	chr17	7.80008	ENSG00000141522
X13	TTYH2	0.765459	0.0036088	0.211111	3.33139	-1.83109	chr17	5.6036	ENSG00000141540
X13	RAB40B	0.258157	0.19701	0.611939	1.33833	-5.46699	chr17	6.31615	ENSG00000141542
X13	EIF4A3	-0.265041	0.225882	0.631559	-1.25282	-5.28526	chr17	5.41231	ENSG00000141543
X13	CSNK1D	0.00217701	0.988725	0.99888	0.014324	-6.40964	chr17	6.59084	ENSG00000141551
X13	ANAPC11	-0.238416	0.0970949	0.504148	-1.74772	-5.04075	chr17	7.15263	ENSG00000141552
X13	TBCD	-0.0418139	0.789487	0.943084	-0.270876	-6.21345	chr17	5.94316	ENSG00000141556
X13	FN3KRP	-0.726014	0.0165835	0.315926	-2.63434	-3.01764	chr17	5.20314	ENSG00000141560
X13	NARF	-0.188662	0.339944	0.725843	-0.979558	-5.68698	chr17	5.67729	ENSG00000141562
X13	FOXK2	-0.0760362	0.687941	0.902854	-0.408024	-6.05229	chr17	5.62171	ENSG00000141568
X13	RNF157	0.41748	0.0469938	0.433763	2.1283	-4.23836	chr17	5.98831	ENSG00000141576
X13	WDR45B	0.194774	0.328459	0.719011	1.00373	-5.87155	chr17	6.39161	ENSG00000141580
X13	CBX4	0.330715	0.117746	0.531308	1.64075	-4.89501	chr17	5.59059	ENSG00000141582
X13	MAPK4	0.500793	0.0433979	0.418459	2.16837	-4.00549	chr18	5.403	ENSG00000141639
X13	MBD1	0.268857	0.211001	0.621763	1.29575	-5.28677	chr18	5.45338	ENSG00000141644
X13	SMAD4	0.4212	0.0263432	0.349351	2.41387	-3.65204	chr18	5.50489	ENSG00000141646
X13	CBLN2	-0.947467	0.0280321	0.35275	-2.3838	-3.49646	chr18	5.1533	ENSG00000141668
X13	NT5C3B	-0.278976	0.245142	0.650498	-1.20038	-5.65101	chr17	6.474	ENSG00000141698
X13	MIEN1	-0.193718	0.315079	0.710147	-1.03266	-5.7852	chr17	6.22691	ENSG00000141741
X13	TXNL4A	-0.238228	0.0860724	0.496228	-1.81314	-5.01932	chr18	7.72032	ENSG00000141759
X13	CACNA1A	0.167298	0.505293	0.827875	0.67941	-5.9087	chr19	5.55308	ENSG00000141837
X13	SAMD1	-0.155013	0.444724	0.791429	-0.780932	-5.78247	chr19	5.49452	ENSG00000141858
X13	BRD4	0.666556	0.0038109	0.211111	3.30698	-1.99797	chr19	6.31114	ENSG00000141867
X13	SLC39A3	-0.376345	0.112284	0.524133	-1.66737	-4.7393	chr19	5.37048	ENSG00000141873
X13	NFIC	0.71746	0.00569967	0.245888	3.12579	-2.30843	chr19	5.94307	ENSG00000141905
X13	TPGS1	-0.371013	0.0994259	0.506035	-1.73471	-4.60554	chr19	5.30121	ENSG00000141933
X13	PFKL	-0.157415	0.384085	0.758918	-0.891554	-6.05197	chr21	6.91033	ENSG00000141959
X13	TMEM91	0.00602007	0.971687	0.997886	0.0359761	-6.33298	chr19	6.2622	ENSG00000142046
X13	IFITM3	0.0835574	0.753138	0.92792	0.319218	-6.40201	chr11	6.94299	ENSG00000142089
X13	COL6A1	-0.277237	0.300404	0.701279	-1.06541	-5.57559	chr21	5.54619	ENSG00000142156
X13	IFNAR1	0.243318	0.271668	0.676526	1.13305	-5.44732	chr21	5.38762	ENSG00000142166
X13	SOD1	-0.189008	0.0859732	0.496228	-1.81376	-5.12952	chr21	9.85557	ENSG00000142168
X13	SCYL1	-0.0221934	0.899708	0.980778	-0.127773	-6.23761	chr11	6.01846	ENSG00000142186
X13	TMEM50B	-0.0741566	0.603501	0.87443	-0.528406	-6.27179	chr21	6.64832	ENSG00000142188
X13	APP	-0.19178	0.135544	0.56043	-1.56069	-5.50781	chr21	9.51769	ENSG00000142192
X13	AKT1	-0.0296656	0.87423	0.968337	-0.160497	-6.18662	chr14	5.7544	ENSG00000142208
X13	SAE1	0.0673565	0.709487	0.912354	0.378338	-6.32505	chr19	6.53768	ENSG00000142230
X13	LMTK3	0.196484	0.307413	0.704871	1.04963	-5.69179	chr19	5.95051	ENSG00000142235
X13	ERVK3-1	0.249167	0.198837	0.613686	1.33264	-5.45204	chr19	6.17154	ENSG00000142396
X13	CARM1	-0.184117	0.38767	0.761068	-0.884711	-5.715	chr19	5.4765	ENSG00000142453
X13	EVI5L	-0.0858626	0.693942	0.905561	-0.399719	-6.0603	chr19	5.50471	ENSG00000142459
X13	PSMB6	-0.0292797	0.801057	0.943084	-0.255631	-6.51726	chr17	7.43846	ENSG00000142507
X13	RPS11	-0.232936	0.0673306	0.479019	-1.94351	-4.9152	chr19	9.68442	ENSG00000142534
X13	RPL13A	-0.36735	0.0171537	0.316149	-2.61843	-3.67924	chr19	10.1001	ENSG00000142541
X13	NOSIP	0.216259	0.360325	0.739565	0.938016	-5.74263	chr19	5.63544	ENSG00000142546
X13	RERE	0.142528	0.312901	0.708253	1.03745	-5.94779	chr1	6.93612	ENSG00000142599
X13	EFHD2	0.253267	0.329274	0.719585	1.002	-5.63282	chr1	5.40871	ENSG00000142634
X13	PGD	0.0920435	0.620049	0.879118	0.504236	-6.20038	chr1	6.18544	ENSG00000142657
X13	SH3BGRL3	-0.537884	0.0012115	0.180918	-3.81707	-1.04489	chr1	7.63759	ENSG00000142669
X13	RPL11	-0.00143347	0.992268	0.999079	-0.00982206	-6.68892	chr1	9.149	ENSG00000142676
X13	ZNF593	-0.200913	0.399739	0.769358	-0.861977	-5.70513	chr1	5.4583	ENSG00000142684
X13	C1orf216	0.420451	0.0376926	0.401086	2.23864	-4.01187	chr1	5.87201	ENSG00000142686
X13	KIAA0319L	-0.173858	0.33046	0.719794	-0.999479	-5.75915	chr1	6.09761	ENSG00000142687
X13	SERBP1	0.0162174	0.895258	0.980322	0.133477	-6.49254	chr1	7.13536	ENSG00000142864
X13	PRKACB	-0.014373	0.895723	0.980322	-0.132881	-6.67977	chr1	9.15635	ENSG00000142875
X13	PIGK	-0.12277	0.534167	0.84423	-0.633495	-5.92488	chr1	5.57026	ENSG00000142892
X13	RPS8	-0.355281	0.0366298	0.397786	-2.2528	-4.37533	chr1	10.0278	ENSG00000142937
X13	PTPRF	0.120981	0.510653	0.830971	0.670777	-6.24845	chr1	6.93884	ENSG00000142949
X13	LMO4	0.286137	0.238674	0.645628	1.21763	-5.7523	chr1	6.94236	ENSG00000143013
X13	STRIP1	0.181	0.450142	0.795155	0.771525	-5.82148	chr1	5.40092	ENSG00000143093
X13	PSMA5	-0.242706	0.163091	0.579785	-1.4526	-5.36892	chr1	6.65535	ENSG00000143106
X13	CELSR2	0.127146	0.500683	0.824385	0.686877	-6.08351	chr1	6.14281	ENSG00000143126
X13	ALDH9A1	0.0685507	0.744843	0.925216	0.330356	-6.30683	chr1	6.46218	ENSG00000143149
X13	ATP1B1	-0.0566945	0.649112	0.88777	-0.462508	-6.59158	chr1	10.0821	ENSG00000143153
X13	TIPRL	-0.0455762	0.792886	0.943084	-0.266391	-6.19143	chr1	5.91672	ENSG00000143155
X13	POGK	0.258436	0.310462	0.708207	1.04284	-5.45129	chr1	5.14579	ENSG00000143157
X13	MPC2	-0.216672	0.0938975	0.500696	-1.766	-5.0537	chr1	7.42882	ENSG00000143158
X13	CREG1	-0.337302	0.145956	0.566904	-1.51787	-5.02612	chr1	5.58389	ENSG00000143162
X13	DCAF6	0.286594	0.301284	0.702597	1.06341	-5.37402	chr1	5.07419	ENSG00000143164
X13	TMCO1	-0.0511035	0.718988	0.915275	-0.36536	-6.32759	chr1	6.64198	ENSG00000143183
X13	ILDR2	-0.33971	0.142067	0.565702	-1.53356	-4.87218	chr1	5.19307	ENSG00000143195
X13	MGST3	-0.177944	0.116306	0.531269	-1.64766	-5.3589	chr1	8.72638	ENSG00000143198
X13	UFC1	0.000463637	0.99724	0.99912	0.00350557	-6.5439	chr1	7.36664	ENSG00000143222
X13	RGS5	0.421181	0.0757474	0.485936	1.88145	-4.4876	chr1	5.47077	ENSG00000143248
X13	SDHC	0.111319	0.49113	0.818643	0.702476	-6.22735	chr1	7.01961	ENSG00000143252
X13	PFDN2	-0.17281	0.226982	0.632813	-1.24973	-5.78673	chr1	7.57275	ENSG00000143256
X13	PRCC	0.0570605	0.801845	0.943084	0.254595	-6.08236	chr1	5.4468	ENSG00000143294
X13	MRPL24	0.429508	0.045388	0.427942	2.14583	-4.1208	chr1	5.66231	ENSG00000143314
X13	HDGF	0.131416	0.483689	0.814533	0.714749	-5.94801	chr1	5.81597	ENSG00000143321
X13	XPR1	-0.104378	0.637956	0.885054	-0.478422	-6.20689	chr1	6.19753	ENSG00000143324
X13	RGS16	-0.449481	0.153422	0.571309	-1.48869	-5.08261	chr1	5.55866	ENSG00000143333
X13	TOR1AIP1	-0.0106987	0.949582	0.994279	-0.0640955	-6.23518	chr1	5.97547	ENSG00000143337
X13	RGL1	0.363253	0.0855862	0.496006	1.81619	-4.69011	chr1	5.74651	ENSG00000143344
X13	SNX27	0.399037	0.038193	0.401206	2.2321	-4.0745	chr1	6.11219	ENSG00000143376
X13	MCL1	0.706638	0.0189745	0.321243	2.57077	-3.37228	chr1	5.72028	ENSG00000143384
X13	PI4KB	-0.423957	0.0775535	0.485936	-1.86893	-4.60925	chr1	6.06289	ENSG00000143393
X13	ANP32E	0.140161	0.372205	0.748006	0.914536	-5.9897	chr1	6.63713	ENSG00000143401
X13	CERS2	-0.154281	0.454798	0.797573	-0.763496	-5.83575	chr1	5.6921	ENSG00000143418
X13	ENSA	-0.101119	0.44168	0.791004	-0.786248	-6.19209	chr1	7.19731	ENSG00000143420
X13	MRPL9	-0.252769	0.239362	0.645769	-1.21577	-5.42604	chr1	5.76866	ENSG00000143436
X13	POGZ	0.451932	0.022558	0.34213	2.48843	-3.49898	chr1	5.50562	ENSG00000143442
X13	SMYD2	-0.176827	0.47002	0.806164	-0.737589	-5.75738	chr1	5.29566	ENSG00000143499
X13	SUSD4	-0.333825	0.125293	0.547417	-1.60563	-5.01225	chr1	6.02645	ENSG00000143502
X13	TP53BP2	0.334763	0.171666	0.585222	1.42202	-5.1701	chr1	5.64378	ENSG00000143514
X13	JTB	-0.0804601	0.545852	0.849762	-0.615302	-6.39139	chr1	7.69904	ENSG00000143543
X13	RAB13	-0.541707	0.135727	0.56043	-1.55992	-4.71981	chr1	5.00257	ENSG00000143545
X13	TPM3	0.0698024	0.650604	0.887796	0.460389	-6.44748	chr1	7.51209	ENSG00000143549
X13	SNAPIN	-0.293255	0.253378	0.656027	-1.17891	-5.32497	chr1	5.36422	ENSG00000143553
X13	UBAP2L	-0.0243806	0.898655	0.980778	-0.129122	-6.22779	chr1	5.89073	ENSG00000143569
X13	HAX1	-0.0937775	0.513748	0.832342	-0.665816	-6.14865	chr1	6.47129	ENSG00000143575
X13	KCNN3	0.501112	0.0798409	0.487211	1.85344	-4.53495	chr1	5.60278	ENSG00000143603
X13	C1orf43	-0.204092	0.178962	0.59389	-1.39696	-5.53086	chr1	7.11192	ENSG00000143612
X13	ILF2	-0.16892	0.323456	0.716437	-1.01445	-5.90958	chr1	6.72404	ENSG00000143621
X13	INTS3	-0.290089	0.243394	0.649942	-1.20501	-5.48518	chr1	5.79441	ENSG00000143624
X13	GALNT2	-0.0323819	0.886055	0.975867	-0.145288	-6.05445	chr1	5.47019	ENSG00000143641
X13	SCCPDH	-0.0372836	0.791443	0.943084	-0.268294	-6.44986	chr1	6.9923	ENSG00000143653
X13	CEP170	0.0854811	0.649356	0.88777	0.462161	-6.27781	chr1	6.46816	ENSG00000143702
X13	ACP1	-0.152287	0.302914	0.704087	-1.05972	-5.8565	chr2	6.71976	ENSG00000143727
X13	SNAP47	0.170758	0.389885	0.762745	0.880503	-5.7909	chr1	5.51548	ENSG00000143740
X13	SRP9	-0.135136	0.35114	0.733125	-0.956533	-6.21152	chr1	8.79641	ENSG00000143742
X13	DEGS1	0.111121	0.45784	0.798757	0.758276	-6.18873	chr1	6.90208	ENSG00000143753
X13	FBXO28	0.139046	0.572108	0.860082	0.57517	-5.87521	chr1	5.17696	ENSG00000143756
